## Supplementary Tables 2,6,10 for "Machine-guided design of synthetic cell type-specific *cis*-regulatory elements": SupTable 6 - fimo_hits.txt (part 9 of 137)

motif_id	motif_alt_id	sequence_name	start	stop	strand	score	p-value	q-value	matched_sequence
10-SAGCTGTCAA	STREME-10	20211206_24503__33072627__1691::al__hepg2__0	50	60	-	8.81818	9.88e-05	0.137	TGACTGTCAA
80-AATCACDGC	STREME-80	20211206_24503__33072627__1691::al__hepg2__0	26	35	-	15.8989	1.14e-05	0.0287	AATCACAGC
73-GTTAATGATTAA	STREME-73	20211206_24503__33072627__1691::al__hepg2__0	152	164	-	21.9592	1.24e-07	0.000636	GTTAATGATTAA
73-GTTAATGATTAA	STREME-73	20211206_24503__33072627__1691::al__hepg2__0	151	163	+	18.5408	3.98e-07	0.000896	GTTAATCATTAA
5-ACACCTGTC	STREME-5	20211206_24503__33072627__1691::al__hepg2__0	22	31	-	9.7377	7.21e-05	0.0791	ACAGCCGTC
55-ATGASTCAT	STREME-55	20211206_24503__33072627__1692::al__hepg2__0	13	22	+	11.4458	7.01e-05	0.224	ATGCGTCAT
26-GACCTTGAMCY	STREME-26	20211206_24503__33072627__1692::al__hepg2__0	23	34	+	4.85526	8.22e-05	0.199	GACTTTGGTCC
3-GGTYCAAAGTCCAHH	STREME-3	20211206_24503__33072627__1692::al__hepg2__0	19	34	-	18.9545	3.41e-07	0.00223	GGACCAAAGTCCATG
9-ATGCCAGGCDR	STREME-9	20211206_24503__33072627__1692::al__hepg2__0	179	190	-	2.0	7.7e-05	0.114	TTGCCAGGGTA
55-ATGASTCAT	STREME-55	20211206_24503__33072627__1692::al__hepg2__0	13	22	-	11.4458	7.01e-05	0.224	ATGACGCAT
53-GTTGGCAC	STREME-53	20211206_24503__33072627__1692::al__hepg2__0	191	199	+	10.4242	7.14e-05	0.415	GGTGGCAC
70-CAAAGTCCA	STREME-70	20211206_24503__33072627__1692::al__hepg2__0	21	30	-	16.9879	4.03e-06	0.0219	CAAAGTCCA
37-YKGGTACCMR	STREME-37	20211206_24503__33072627__1692::al__hepg2__0	175	185	-	14.5789	1.75e-05	0.158	AGGGTACCAA
39-ACAAWGGGCCCWTTGT	STREME-39	20211206_24503__33072627__1692::al__hepg2__0	139	155	+	6.18293	9.63e-05	0.43	TAACAGGTGCCTTTGT
37-YKGGTACCMR	STREME-37	20211206_24503__33072627__1692::al__hepg2__0	175	185	+	14.5789	1.75e-05	0.158	TTGGTACCCT
39-ACAAWGGGCCCWTTGT	STREME-39	20211206_24503__33072627__1692::al__hepg2__0	139	155	-	6.18293	9.63e-05	0.43	ACAAAGGCACCTGTTA
61-CCCKGGCAC	STREME-61	20211206_24503__33072627__1692::al__hepg2__0	181	190	+	7.78652	6.77e-05	0.183	CCCTGGCAA
5-ACACCTGTC	STREME-5	20211206_24503__33072627__1692::al__hepg2__0	140	149	-	13.2131	2.94e-05	0.0459	GCACCTGTT
61-CCCKGGCAC	STREME-61	20211206_24503__33072627__1692::al__hepg2__0	33	42	+	7.29213	8.54e-05	0.211	CCGGGGCAC
13-DTGCACCTGC	STREME-13	20211206_24503__33072627__1693::al__hepg2__0	27	37	-	15.5	6.18e-06	0.0399	TAGCACCTGC
28-AGCCGTCGR	STREME-28	20211206_24503__33072627__1693::al__hepg2__0	4	13	-	14.6053	7.18e-06	0.0614	CGCCGTCGA
1-RGTTAATSATTAACY	STREME-1	20211206_24503__33072627__1693::al__hepg2__0	179	194	+	19.5333	1.58e-07	0.000301	AGTCAATCATTAACC
2-GCHGTGATTTAY	STREME-2	20211206_24503__33072627__1693::al__hepg2__0	124	136	+	14.3115	1.01e-05	0.0226	GCTGAGATTTGT
6-KATGASTCATM	STREME-6	20211206_24503__33072627__1693::al__hepg2__0	42	53	+	12.6984	2.83e-05	0.113	TGTGAGTCATG
73-GTTAATGATTAA	STREME-73	20211206_24503__33072627__1693::al__hepg2__0	135	147	-	8.54082	4.07e-05	0.0441	GTTAATGAACAA
2-GCHGTGATTTAY	STREME-2	20211206_24503__33072627__1693::al__hepg2__0	56	68	-	16.7049	2.03e-06	0.0101	GCCGTGATTTGT
55-ATGASTCAT	STREME-55	20211206_24503__33072627__1693::al__hepg2__0	43	52	+	11.759	5.4e-05	0.193	GTGAGTCAT
13-DTGCACCTGC	STREME-13	20211206_24503__33072627__1693::al__hepg2__0	107	117	+	11.4714	3.91e-05	0.0757	TCACACCTGC
80-AATCACDGC	STREME-80	20211206_24503__33072627__1693::al__hepg2__0	59	68	+	16.3371	3.31e-06	0.0267	AATCACGGC
6-KATGASTCATM	STREME-6	20211206_24503__33072627__1693::al__hepg2__0	42	53	-	12.6984	2.83e-05	0.113	CATGACTCACA
1-RGTTAATSATTAACY	STREME-1	20211206_24503__33072627__1693::al__hepg2__0	179	194	-	19.5333	1.58e-07	0.000301	GGTTAATGATTGACT
73-GTTAATGATTAA	STREME-73	20211206_24503__33072627__1693::al__hepg2__0	180	192	+	13.6327	3.9e-06	0.0064	GTCAATCATTAA
13-DTGCACCTGC	STREME-13	20211206_24503__33072627__1693::al__hepg2__0	79	89	-	17.1429	1.36e-06	0.0214	GTGCACCTGC
7-CCGTCGARG	STREME-7	20211206_24503__33072627__1693::al__hepg2__0	2	11	-	11.0758	4.35e-05	0.121	CCGTCGAAA
1-RGTTAATSATTAACY	STREME-1	20211206_24503__33072627__1693::al__hepg2__0	133	148	+	10.1111	2.59e-05	0.0241	TGTTGTTCATTAACC
55-ATGASTCAT	STREME-55	20211206_24503__33072627__1693::al__hepg2__0	43	52	-	11.759	5.4e-05	0.193	ATGACTCAC
1-RGTTAATSATTAACY	STREME-1	20211206_24503__33072627__1693::al__hepg2__0	133	148	-	10.1111	2.59e-05	0.0241	GGTTAATGAACAACA
73-GTTAATGATTAA	STREME-73	20211206_24503__33072627__1693::al__hepg2__0	181	193	-	17.0102	1.13e-06	0.00233	GTTAATGATTGA
32-ACAGGTGA	STREME-32	20211206_24503__33072627__1694::al__hepg2__0	76	84	+	15.2485	1.47e-05	0.126	ACAGGTGA
13-DTGCACCTGC	STREME-13	20211206_24503__33072627__1694::al__hepg2__0	11	21	-	3.85714	6.8e-05	0.0931	TGGCACCTGC
22-CAACTGTCA	STREME-22	20211206_24503__33072627__1694::al__hepg2__0	140	149	+	14.5976	7.34e-06	0.0324	CACCTGTCA
36-GCACAGATTKSA	STREME-36	20211206_24503__33072627__1694::al__hepg2__0	152	164	-	6.1236	4.68e-05	0.265	GCCCAGATATGG
39-ACAAWGGGCCCWTTGT	STREME-39	20211206_24503__33072627__1694::al__hepg2__0	91	107	+	8.37805	4.28e-05	0.264	ACAATGACTCAGTTGT
53-GTTGGCAC	STREME-53	20211206_24503__33072627__1694::al__hepg2__0	2	10	-	15.5333	1.21e-05	0.24	GTTGGCAC
24-GTTRTGTAAC	STREME-24	20211206_24503__33072627__1694::al__hepg2__0	102	112	+	13.0789	1.78e-05	0.319	GTTGTGTAAT
39-ACAAWGGGCCCWTTGT	STREME-39	20211206_24503__33072627__1694::al__hepg2__0	91	107	-	8.37805	4.28e-05	0.264	ACAACTGAGTCATTGT
26-GACCTTGAMCY	STREME-26	20211206_24503__33072627__1694::al__hepg2__0	47	58	+	6.0	5.01e-05	0.161	GCCCTTGACCT
32-ACAGGTGA	STREME-32	20211206_24503__33072627__1694::al__hepg2__0	139	147	-	15.2485	1.47e-05	0.126	ACAGGTGA
24-GTTRTGTAAC	STREME-24	20211206_24503__33072627__1694::al__hepg2__0	86	96	-	15.5132	5.44e-06	0.195	ATTGTGTAAC
5-ACACCTGTC	STREME-5	20211206_24503__33072627__1694::al__hepg2__0	139	148	+	11.459	5.02e-05	0.0643	TCACCTGTC
5-ACACCTGTC	STREME-5	20211206_24503__33072627__1694::al__hepg2__0	191	200	-	10.2131	6.94e-05	0.0778	GCACCTGCC
1-RGTTAATSATTAACY	STREME-1	20211206_24503__33072627__1695::al__hepg2__0	101	116	-	18.0	4.49e-07	0.000686	AATTAATCATTAACT
73-GTTAATGATTAA	STREME-73	20211206_24503__33072627__1695::al__hepg2__0	103	115	-	8.89796	3.38e-05	0.037	ATTAATCATTAA
76-GGCTGGAGTGCAGTG	STREME-76	20211206_24503__33072627__1695::al__hepg2__0	10	25	+	2.74157	6.03e-05	0.0794	GACCTGAGTGCCATG
2-GCHGTGATTTAY	STREME-2	20211206_24503__33072627__1695::al__hepg2__0	142	154	-	17.0984	1.35e-06	0.00931	GCAGTGATTCAT
3-GGTYCAAAGTCCAHH	STREME-3	20211206_24503__33072627__1695::al__hepg2__0	80	95	-	21.8788	2.37e-08	0.000443	GGTCCAAAGTCCATG
73-GTTAATGATTAA	STREME-73	20211206_24503__33072627__1695::al__hepg2__0	102	114	+	21.9592	1.24e-07	0.000636	GTTAATGATTAA
80-AATCACDGC	STREME-80	20211206_24503__33072627__1695::al__hepg2__0	145	154	+	16.0899	7.34e-06	0.0267	AATCACTGC
8-AAGGATGCTC	STREME-8	20211206_24503__33072627__1695::al__hepg2__0	174	184	-	11.3333	4.25e-05	0.0921	ACGGATGCTG
13-DTGCACCTGC	STREME-13	20211206_24503__33072627__1695::al__hepg2__0	183	193	+	13.3714	1.97e-05	0.0573	TTACACCTGC
1-RGTTAATSATTAACY	STREME-1	20211206_24503__33072627__1695::al__hepg2__0	101	116	+	18.0	4.49e-07	0.000686	AGTTAATGATTAATT
70-CAAAGTCCA	STREME-70	20211206_24503__33072627__1695::al__hepg2__0	82	91	-	16.9879	4.03e-06	0.0219	CAAAGTCCA
57-ACAGGTATGTA	STREME-57	20211206_24503__33072627__1695::al__hepg2__0	38	49	+	10.5281	3.32e-05	0.397	ACAGGTATGAT
26-GACCTTGAMCY	STREME-26	20211206_24503__33072627__1695::al__hepg2__0	84	95	+	16.1316	3.47e-06	0.0268	GACTTTGGACC
61-CCCKGGCAC	STREME-61	20211206_24503__33072627__1695::al__hepg2__0	17	26	-	7.78652	6.77e-05	0.183	CCATGGCAC
20-GATCAAAGGKC	STREME-20	20211206_24503__33072627__1695::al__hepg2__0	69	80	+	17.6579	1.08e-06	0.0314	GATCAAAGGGT
13-DTGCACCTGC	STREME-13	20211206_24503__33072627__1695::al__hepg2__0	165	175	+	15.5	6.18e-06	0.0399	ACGCACCTGC
26-GACCTTGAMCY	STREME-26	20211206_24503__33072627__1696::al__hepg2__0	126	137	+	16.1316	3.47e-06	0.0268	GACTTTGGACC
14-GATGCCAAS	STREME-14	20211206_24503__33072627__1696::al__hepg2__0	116	125	-	12.5	3.04e-05	0.0762	CATGCCAAC
3-GGTYCAAAGTCCAHH	STREME-3	20211206_24503__33072627__1696::al__hepg2__0	122	137	-	17.2727	9.85e-07	0.00443	GGTCCAAAGTCCCAT
9-ATGCCAGGCDR	STREME-9	20211206_24503__33072627__1696::al__hepg2__0	138	149	+	2.37879	6.27e-05	0.102	ATGCCCGGTTG
81-TGGGCAAACA	STREME-81	20211206_24503__33072627__1696::al__hepg2__0	99	109	+	16.2472	2.02e-06	0.135	TGAGCAAACA
70-CAAAGTCCA	STREME-70	20211206_24503__33072627__1696::al__hepg2__0	124	133	-	11.8909	3.71e-05	0.129	CAAAGTCCC
57-ACAGGTATGTA	STREME-57	20211206_24503__33072627__1696::al__hepg2__0	49	60	-	10.764	3.04e-05	0.388	GCAGGTAAGTG
13-DTGCACCTGC	STREME-13	20211206_24503__33072627__1696::al__hepg2__0	8	18	-	3.6	7.88e-05	0.102	GTGCACCTGA
8-AAGGATGCTC	STREME-8	20211206_24503__33072627__1696::al__hepg2__0	182	192	-	11.0303	4.57e-05	0.0962	AGTGATGCTA
73-GTTAATGATTAA	STREME-73	20211206_24503__33072627__1696::al__hepg2__0	80	92	-	13.3571	5.22e-06	0.00798	GTAAATCATTAA
21-AATATTTRCHYAG	STREME-21	20211206_24503__33072627__1696::al__hepg2__0	159	172	+	18.0	6.47e-07	0.0438	AATGTTTGCCCAG
1-RGTTAATSATTAACY	STREME-1	20211206_24503__33072627__1696::al__hepg2__0	78	93	-	19.3111	1.89e-07	0.000345	GGTAAATCATTAACT
36-GCACAGATTKSA	STREME-36	20211206_24503__33072627__1696::al__hepg2__0	24	36	-	11.0674	5.66e-06	0.116	GCACAGATTGGC
73-GTTAATGATTAA	STREME-73	20211206_24503__33072627__1696::al__hepg2__0	79	91	+	12.6327	1e-05	0.0137	GTTAATGATTTA
14-GATGCCAAS	STREME-14	20211206_24503__33072627__1696::al__hepg2__0	145	154	-	16.2286	3.31e-06	0.0573	GATGCCAAC
1-RGTTAATSATTAACY	STREME-1	20211206_24503__33072627__1696::al__hepg2__0	155	170	-	10.9889	1.75e-05	0.0168	GGGCAAACATTAACT
47-AAACAAACAAA	STREME-47	20211206_24503__33072627__1696::al__hepg2__0	100	111	+	10.6265	5.34e-05	0.619	GAGCAAACAAC
81-TGGGCAAACA	STREME-81	20211206_24503__33072627__1696::al__hepg2__0	161	171	-	18.8315	9.09e-07	0.123	TGGGCAAACA
1-RGTTAATSATTAACY	STREME-1	20211206_24503__33072627__1696::al__hepg2__0	78	93	+	19.3111	1.89e-07	0.000345	AGTTAATGATTTACC
1-RGTTAATSATTAACY	STREME-1	20211206_24503__33072627__1696::al__hepg2__0	155	170	+	10.9889	1.75e-05	0.0168	AGTTAATGTTTGCCC
53-GTTGGCAC	STREME-53	20211206_24503__33072627__1696::al__hepg2__0	174	182	-	15.5333	1.21e-05	0.24	GTTGGCAC
2-GCHGTGATTTAY	STREME-2	20211206_24503__33072627__1696::al__hepg2__0	24	36	-	10.2459	5.27e-05	0.0663	GCACAGATTGGC
21-AATATTTRCHYAG	STREME-21	20211206_24503__33072627__1697::al__hepg2__0	71	84	+	7.75	9.57e-05	0.48	AGTGTTGGCCTTG
7-CCGTCGARG	STREME-7	20211206_24503__33072627__1697::al__hepg2__0	22	31	-	11.8333	3.09e-05	0.101	CCGTCGAAT
26-GACCTTGAMCY	STREME-26	20211206_24503__33072627__1697::al__hepg2__0	51	62	-	4.38158	9.67e-05	0.217	GGCCTTGAGCT
68-AATRCATTCCA	STREME-68	20211206_24503__33072627__1697::al__hepg2__0	113	124	-	2.55102	9.54e-05	0.445	AATGTGTGCCA
3-GGTYCAAAGTCCAHH	STREME-3	20211206_24503__33072627__1697::al__hepg2__0	131	146	-	19.8788	1.77e-07	0.00143	GGGTCAAAGTCCATT
3-GGTYCAAAGTCCAHH	STREME-3	20211206_24503__33072627__1697::al__hepg2__0	2	17	-	19.4091	2.57e-07	0.00184	AGTTCAAAGTTCAAT
20-GATCAAAGGKC	STREME-20	20211206_24503__33072627__1697::al__hepg2__0	5	16	-	11.2237	2.6e-05	0.145	GTTCAAAGTTC
61-CCCKGGCAC	STREME-61	20211206_24503__33072627__1697::al__hepg2__0	110	119	+	18.1124	2.23e-06	0.0694	CCCTGGCAC
9-ATGCCAGGCDR	STREME-9	20211206_24503__33072627__1697::al__hepg2__0	108	119	-	15.2727	6.21e-06	0.0223	GTGCCAGGGTG
26-GACCTTGAMCY	STREME-26	20211206_24503__33072627__1697::al__hepg2__0	135	146	+	17.1184	1.96e-06	0.0268	GACTTTGACCC
80-AATCACDGC	STREME-80	20211206_24503__33072627__1697::al__hepg2__0	178	187	+	15.8989	1.14e-05	0.0287	AATCACAGC
46-ACCTGGCAC	STREME-46	20211206_24503__33072627__1697::al__hepg2__0	110	119	+	12.4788	1.61e-05	0.104	CCCTGGCAC
2-GCHGTGATTTAY	STREME-2	20211206_24503__33072627__1697::al__hepg2__0	175	187	-	14.7213	7.82e-06	0.0192	GCTGTGATTGCA
5-ACACCTGTC	STREME-5	20211206_24503__33072627__1697::al__hepg2__0	168	177	+	13.2623	2.61e-05	0.045	GCACCTGTG
22-CAACTGTCA	STREME-22	20211206_24503__33072627__1697::al__hepg2__0	12	21	+	11.9878	3.76e-05	0.0888	GAACTGTCA
25-CGTCGAAGAA	STREME-25	20211206_24503__33072627__1697::al__hepg2__0	20	30	-	11.9342	4.19e-05	0.18	CGTCGAATGT
70-CAAAGTCCA	STREME-70	20211206_24503__33072627__1697::al__hepg2__0	133	142	-	16.9879	4.03e-06	0.0219	CAAAGTCCA
13-DTGCACCTGC	STREME-13	20211206_24503__33072627__1697::al__hepg2__0	166	176	+	15.2429	7.59e-06	0.0399	ATGCACCTGT
26-GACCTTGAMCY	STREME-26	20211206_24503__33072627__1697::al__hepg2__0	77	88	+	6.52632	4.16e-05	0.146	GGCCTTGAACT
10-SAGCTGTCAA	STREME-10	20211206_24503__33072627__1697::al__hepg2__0	12	22	+	9.0	9.49e-05	0.137	GAACTGTCAC
36-GCACAGATTKSA	STREME-36	20211206_24503__33072627__1698::al__hepg2__0	160	172	+	7.88764	2.21e-05	0.188	GCCCAGATTTGC
73-GTTAATGATTAA	STREME-73	20211206_24503__33072627__1698::al__hepg2__0	35	47	+	18.051	7.03e-07	0.00153	GTTAATGATTAG
3-GGTYCAAAGTCCAHH	STREME-3	20211206_24503__33072627__1698::al__hepg2__0	140	155	+	18.4545	4.85e-07	0.00276	GGTGCAAAGGTCACT
5-ACACCTGTC	STREME-5	20211206_24503__33072627__1698::al__hepg2__0	2	11	+	9.7377	7.21e-05	0.0791	ACAGCCGTC
14-GATGCCAAS	STREME-14	20211206_24503__33072627__1698::al__hepg2__0	157	166	+	10.0143	8.5e-05	0.123	CATGCCCAG
57-ACAGGTATGTA	STREME-57	20211206_24503__33072627__1698::al__hepg2__0	111	122	-	9.02247	6.72e-05	0.501	TCAGGTATATG
6-KATGASTCATM	STREME-6	20211206_24503__33072627__1698::al__hepg2__0	117	128	+	11.8095	5.94e-05	0.136	CCTGAGTCATG
6-KATGASTCATM	STREME-6	20211206_24503__33072627__1698::al__hepg2__0	117	128	-	11.8095	5.94e-05	0.136	CATGACTCAGG
5-ACACCTGTC	STREME-5	20211206_24503__33072627__1698::al__hepg2__0	136	145	-	13.2131	2.94e-05	0.0459	GCACCTGTT
73-GTTAATGATTAA	STREME-73	20211206_24503__33072627__1698::al__hepg2__0	36	48	-	9.31633	2.66e-05	0.0305	GCTAATCATTAA
13-DTGCACCTGC	STREME-13	20211206_24503__33072627__1698::al__hepg2__0	137	147	-	14.3571	1.2e-05	0.041	TTGCACCTGT
28-AGCCGTCGR	STREME-28	20211206_24503__33072627__1698::al__hepg2__0	4	13	+	16.1842	2.72e-06	0.0381	AGCCGTCGA
2-GCHGTGATTTAY	STREME-2	20211206_24503__33072627__1698::al__hepg2__0	160	172	+	11.3279	3.57e-05	0.0503	GCCCAGATTTGC
25-CGTCGAAGAA	STREME-25	20211206_24503__33072627__1698::al__hepg2__0	7	17	+	11.5263	5.55e-05	0.194	CGTCGAGGGC
1-RGTTAATSATTAACY	STREME-1	20211206_24503__33072627__1698::al__hepg2__0	34	49	-	19.1	2.43e-07	0.000423	GGCTAATCATTAACT
61-CCCKGGCAC	STREME-61	20211206_24503__33072627__1698::al__hepg2__0	53	62	+	8.70787	8.13e-06	0.181	CCCAGGCAC
7-CCGTCGARG	STREME-7	20211206_24503__33072627__1698::al__hepg2__0	6	15	+	17.4545	2.23e-06	0.0404	CCGTCGAGG
1-RGTTAATSATTAACY	STREME-1	20211206_24503__33072627__1698::al__hepg2__0	34	49	+	19.1	2.43e-07	0.000423	AGTTAATGATTAGCC
39-ACAAWGGGCCCWTTGT	STREME-39	20211206_24503__33072627__1699::al__hepg2__0	55	71	+	10.5976	1.76e-05	0.142	ACCATGGCACCTTTGT
73-GTTAATGATTAA	STREME-73	20211206_24503__33072627__1699::al__hepg2__0	21	33	-	21.9592	1.24e-07	0.000636	GTTAATGATTAA
20-GATCAAAGGKC	STREME-20	20211206_24503__33072627__1699::al__hepg2__0	62	73	-	7.19737	9.48e-05	0.318	GCACAAAGGTG
78-CATTCCATGCCA	STREME-78	20211206_24503__33072627__1699::al__hepg2__0	52	64	+	12.1515	2.14e-05	0.0289	CATACCATGGCA
1-RGTTAATSATTAACY	STREME-1	20211206_24503__33072627__1699::al__hepg2__0	19	34	-	25.1444	2.83e-09	1.77e-05	GGTTAATGATTAACC
39-ACAAWGGGCCCWTTGT	STREME-39	20211206_24503__33072627__1699::al__hepg2__0	55	71	-	10.5976	1.76e-05	0.142	ACAAAGGTGCCATGGT
1-RGTTAATSATTAACY	STREME-1	20211206_24503__33072627__1699::al__hepg2__0	19	34	+	25.1444	2.83e-09	1.77e-05	GGTTAATCATTAACC
19-AAGATGCTAW	STREME-19	20211206_24503__33072627__1699::al__hepg2__0	8	18	-	13.1429	2.55e-05	0.117	AGGATGCTGA
24-GTTRTGTAAC	STREME-24	20211206_24503__33072627__1699::al__hepg2__0	94	104	+	8.42105	8.33e-05	0.628	GTTGTGCAAG
74-AGCATCCT	STREME-74	20211206_24503__33072627__1699::al__hepg2__0	10	18	+	15.2242	1.47e-05	0.067	AGCATCCT
14-GATGCCAAS	STREME-14	20211206_24503__33072627__1699::al__hepg2__0	191	200	-	16.2286	3.31e-06	0.0573	GATGCCAAC
14-GATGCCAAS	STREME-14	20211206_24503__33072627__1699::al__hepg2__0	160	169	+	10.3571	7.9e-05	0.117	CATGCCAGG
9-ATGCCAGGCDR	STREME-9	20211206_24503__33072627__1699::al__hepg2__0	78	89	-	16.8485	2.24e-06	0.0148	ATGCCAGGTTG
46-ACCTGGCAC	STREME-46	20211206_24503__33072627__1699::al__hepg2__0	80	89	+	11.9818	8.03e-05	0.196	ACCTGGCAT
9-ATGCCAGGCDR	STREME-9	20211206_24503__33072627__1699::al__hepg2__0	161	172	+	17.3182	1.26e-06	0.0138	ATGCCAGGCAA
24-GTTRTGTAAC	STREME-24	20211206_24503__33072627__1699::al__hepg2__0	123	133	-	12.6711	2.06e-05	0.354	ATTATGTAAG
8-AAGGATGCTC	STREME-8	20211206_24503__33072627__1699::al__hepg2__0	9	19	-	16.3485	2.92e-06	0.0263	AAGGATGCTG
61-CCCKGGCAC	STREME-61	20211206_24503__33072627__1699::al__hepg2__0	56	65	+	7.78652	6.77e-05	0.183	CCATGGCAC
73-GTTAATGATTAA	STREME-73	20211206_24503__33072627__1699::al__hepg2__0	20	32	+	18.5408	3.98e-07	0.000896	GTTAATCATTAA
24-GTTRTGTAAC	STREME-24	20211206_24503__33072627__1699::al__hepg2__0	110	120	+	9.61842	6.14e-05	0.558	CTTGTGTAAT
26-GACCTTGAMCY	STREME-26	20211206_24503__33072627__169::al__hepg2__0	162	173	+	17.6447	1.38e-06	0.0256	GACTTTGAACC
39-ACAAWGGGCCCWTTGT	STREME-39	20211206_24503__33072627__169::al__hepg2__0	106	122	+	10.8537	1.57e-05	0.131	TCAAAGAGCACTTTGT
39-ACAAWGGGCCCWTTGT	STREME-39	20211206_24503__33072627__169::al__hepg2__0	64	80	+	7.47561	6.04e-05	0.329	TCAATGCCGTGATTGA
39-ACAAWGGGCCCWTTGT	STREME-39	20211206_24503__33072627__169::al__hepg2__0	64	80	-	7.47561	6.04e-05	0.329	TCAATCACGGCATTGA
1-RGTTAATSATTAACY	STREME-1	20211206_24503__33072627__169::al__hepg2__0	86	101	-	12.4444	8.78e-06	0.00894	GGTTAAAGAGTGACC
70-CAAAGTCCA	STREME-70	20211206_24503__33072627__169::al__hepg2__0	160	169	-	16.9879	4.03e-06	0.0219	CAAAGTCCA
3-GGTYCAAAGTCCAHH	STREME-3	20211206_24503__33072627__169::al__hepg2__0	103	118	+	9.28788	3.21e-05	0.0647	AGATCAAAGAGCACT
16-TTCCTAGAAA	STREME-16	20211206_24503__33072627__169::al__hepg2__0	175	185	+	10.4737	5.72e-05	0.254	TACCTAGAAC
14-GATGCCAAS	STREME-14	20211206_24503__33072627__169::al__hepg2__0	188	197	+	10.3571	7.9e-05	0.117	CATGCCAGG
3-GGTYCAAAGTCCAHH	STREME-3	20211206_24503__33072627__169::al__hepg2__0	158	173	-	22.3788	1.14e-08	0.000323	GGTTCAAAGTCCACA
13-DTGCACCTGC	STREME-13	20211206_24503__33072627__169::al__hepg2__0	29	39	-	12.9857	2.51e-05	0.0622	GAACACCTGC
46-ACCTGGCAC	STREME-46	20211206_24503__33072627__169::al__hepg2__0	189	198	-	11.9818	8.03e-05	0.196	ACCTGGCAT
39-ACAAWGGGCCCWTTGT	STREME-39	20211206_24503__33072627__169::al__hepg2__0	106	122	-	10.8537	1.57e-05	0.131	ACAAAGTGCTCTTTGA
1-RGTTAATSATTAACY	STREME-1	20211206_24503__33072627__169::al__hepg2__0	86	101	+	12.4444	8.78e-06	0.00894	GGTCACTCTTTAACC
80-AATCACDGC	STREME-80	20211206_24503__33072627__169::al__hepg2__0	69	78	-	16.3371	3.31e-06	0.0267	AATCACGGC
2-GCHGTGATTTAY	STREME-2	20211206_24503__33072627__169::al__hepg2__0	69	81	+	17.2131	1.28e-06	0.00931	GCCGTGATTGAC
9-ATGCCAGGCDR	STREME-9	20211206_24503__33072627__169::al__hepg2__0	189	200	+	13.803	1.31e-05	0.0314	ATGCCAGGTAC
20-GATCAAAGGKC	STREME-20	20211206_24503__33072627__169::al__hepg2__0	104	115	+	16.3816	2.54e-06	0.0382	GATCAAAGAGC
20-GATCAAAGGKC	STREME-20	20211206_24503__33072627__169::al__hepg2__0	113	124	-	10.1316	3.71e-05	0.186	GTACAAAGTGC
3-GGTYCAAAGTCCAHH	STREME-3	20211206_24503__33072627__169::al__hepg2__0	110	125	-	12.8788	8.16e-06	0.0223	GGTACAAAGTGCTCT
2-GCHGTGATTTAY	STREME-2	20211206_24503__33072627__16::al__hepg2__0	45	57	-	16.7705	1.81e-06	0.0098	GCAGTGATTCAC
5-ACACCTGTC	STREME-5	20211206_24503__33072627__16::al__hepg2__0	14	23	-	14.0	1.26e-05	0.0315	ACACCTGTG
1-RGTTAATSATTAACY	STREME-1	20211206_24503__33072627__16::al__hepg2__0	149	164	+	23.9556	9.74e-09	3.66e-05	AGTTAATCATTAACC
73-GTTAATGATTAA	STREME-73	20211206_24503__33072627__16::al__hepg2__0	150	162	+	18.5408	3.98e-07	0.000896	GTTAATCATTAA
81-TGGGCAAACA	STREME-81	20211206_24503__33072627__16::al__hepg2__0	171	181	-	12.1573	2.07e-05	0.397	TGGGTATACA
80-AATCACDGC	STREME-80	20211206_24503__33072627__16::al__hepg2__0	48	57	+	16.0899	7.34e-06	0.0267	AATCACTGC
73-GTTAATGATTAA	STREME-73	20211206_24503__33072627__16::al__hepg2__0	151	163	-	21.9592	1.24e-07	0.000636	GTTAATGATTAA
36-GCACAGATTKSA	STREME-36	20211206_24503__33072627__16::al__hepg2__0	185	197	-	8.69663	1.69e-05	0.173	GACCAGATTGCA
1-RGTTAATSATTAACY	STREME-1	20211206_24503__33072627__16::al__hepg2__0	149	164	-	23.9556	9.74e-09	3.66e-05	GGTTAATGATTAACT
2-GCHGTGATTTAY	STREME-2	20211206_24503__33072627__16::al__hepg2__0	93	105	+	15.918	3.75e-06	0.0129	GCTGAGATTTAC
32-ACAGGTGA	STREME-32	20211206_24503__33072627__16::al__hepg2__0	39	47	-	15.2485	1.47e-05	0.126	ACAGGTGA
13-DTGCACCTGC	STREME-13	20211206_24503__33072627__16::al__hepg2__0	15	25	-	11.8429	3.7e-05	0.0742	GTACACCTGT
19-AAGATGCTAW	STREME-19	20211206_24503__33072627__16::al__hepg2__0	73	83	+	12.5857	3.47e-05	0.128	TAGATGCTAT
80-AATCACDGC	STREME-80	20211206_24503__33072627__1700::al__hepg2__0	61	70	+	15.8989	1.14e-05	0.0287	AATCACAGC
81-TGGGCAAACA	STREME-81	20211206_24503__33072627__1700::al__hepg2__0	22	32	+	11.4719	3.25e-05	0.446	TGAGCAAACT
80-AATCACDGC	STREME-80	20211206_24503__33072627__1700::al__hepg2__0	52	61	-	16.0899	7.34e-06	0.0267	AATCACTGC
76-GGCTGGAGTGCAGTG	STREME-76	20211206_24503__33072627__1700::al__hepg2__0	64	79	-	2.06742	7.63e-05	0.0954	TGATAGAGTGCTGTG
3-GGTYCAAAGTCCAHH	STREME-3	20211206_24503__33072627__1700::al__hepg2__0	114	129	-	19.4242	2.55e-07	0.00183	GGTCCAAAGGTCAAT
1-RGTTAATSATTAACY	STREME-1	20211206_24503__33072627__1700::al__hepg2__0	164	179	-	14.1778	3.78e-06	0.00418	GAGTAATGATTAACT
5-ACACCTGTC	STREME-5	20211206_24503__33072627__1700::al__hepg2__0	41	50	-	13.5738	2.34e-05	0.0443	ACACCTGTA
13-DTGCACCTGC	STREME-13	20211206_24503__33072627__1700::al__hepg2__0	42	52	-	11.8429	3.7e-05	0.0742	GTACACCTGT
57-ACAGGTATGTA	STREME-57	20211206_24503__33072627__1700::al__hepg2__0	4	15	+	8.41573	8.64e-05	0.512	GCAGGTAGGCG
36-GCACAGATTKSA	STREME-36	20211206_24503__33072627__1700::al__hepg2__0	24	36	-	4.16854	7.41e-05	0.323	GCTCAGTTTGCT
32-ACAGGTGA	STREME-32	20211206_24503__33072627__1700::al__hepg2__0	17	25	+	15.2485	1.47e-05	0.126	ACAGGTGA
21-AATATTTRCHYAG	STREME-21	20211206_24503__33072627__1700::al__hepg2__0	86	99	+	10.6579	3.5e-05	0.295	AATGTTGACATAT
60-GGGTAACTTCCTGAY	STREME-60	20211206_24503__33072627__1700::al__hepg2__0	157	172	-	5.61616	3.29e-05	0.651	GATTAACTATTTGAC
73-GTTAATGATTAA	STREME-73	20211206_24503__33072627__1700::al__hepg2__0	165	177	+	9.42857	2.41e-05	0.0291	GTTAATCATTAC
1-RGTTAATSATTAACY	STREME-1	20211206_24503__33072627__1700::al__hepg2__0	164	179	+	14.1778	3.78e-06	0.00418	AGTTAATCATTACTC
3-GGTYCAAAGTCCAHH	STREME-3	20211206_24503__33072627__1701::al__hepg2__0	182	197	+	23.6212	1.43e-09	0.000173	GGTCCAAAGTCCACC
6-KATGASTCATM	STREME-6	20211206_24503__33072627__1701::al__hepg2__0	166	177	+	12.0794	4.66e-05	0.128	GGTGAGTCAGG
1-RGTTAATSATTAACY	STREME-1	20211206_24503__33072627__1701::al__hepg2__0	86	101	-	21.6111	4.4e-08	0.000112	GGTTAATGTTTAACC
70-CAAAGTCCA	STREME-70	20211206_24503__33072627__1701::al__hepg2__0	186	195	+	16.9879	4.03e-06	0.0219	CAAAGTCCA
73-GTTAATGATTAA	STREME-73	20211206_24503__33072627__1701::al__hepg2__0	87	99	+	13.3163	5.47e-06	0.00816	GTTAAACATTAA
9-ATGCCAGGCDR	STREME-9	20211206_24503__33072627__1701::al__hepg2__0	15	26	+	16.1818	3.68e-06	0.0173	ATGCCAGGCAC
14-GATGCCAAS	STREME-14	20211206_24503__33072627__1701::al__hepg2__0	14	23	+	14.0857	1.88e-05	0.0573	GATGCCAGG
2-GCHGTGATTTAY	STREME-2	20211206_24503__33072627__1701::al__hepg2__0	130	142	-	15.7213	4.23e-06	0.0135	GCTGTGATTTGG
1-RGTTAATSATTAACY	STREME-1	20211206_24503__33072627__1701::al__hepg2__0	86	101	+	21.6111	4.4e-08	0.000112	GGTTAAACATTAACC
6-KATGASTCATM	STREME-6	20211206_24503__33072627__1701::al__hepg2__0	166	177	-	12.0794	4.66e-05	0.128	CCTGACTCACC
7-CCGTCGARG	STREME-7	20211206_24503__33072627__1701::al__hepg2__0	30	39	-	11.9545	2.75e-05	0.101	CCGTCGGGG
36-GCACAGATTKSA	STREME-36	20211206_24503__33072627__1701::al__hepg2__0	60	72	-	7.86517	2.34e-05	0.195	GCAAAGATTTGG
2-GCHGTGATTTAY	STREME-2	20211206_24503__33072627__1701::al__hepg2__0	98	110	+	8.67213	8.66e-05	0.0968	ACCCAGATTTAG
73-GTTAATGATTAA	STREME-73	20211206_24503__33072627__1701::al__hepg2__0	88	100	-	16.8878	1.25e-06	0.0025	GTTAATGTTTAA
13-DTGCACCTGC	STREME-13	20211206_24503__33072627__1701::al__hepg2__0	120	130	+	9.31429	5.47e-05	0.0805	TCACACCTGT
80-AATCACDGC	STREME-80	20211206_24503__33072627__1701::al__hepg2__0	133	142	+	15.8989	1.14e-05	0.0287	AATCACAGC
26-GACCTTGAMCY	STREME-26	20211206_24503__33072627__1701::al__hepg2__0	182	193	-	16.1316	3.47e-06	0.0268	GACTTTGGACC
46-ACCTGGCAC	STREME-46	20211206_24503__33072627__1701::al__hepg2__0	176	185	-	11.9818	8.03e-05	0.196	ACCTAGCAC
36-GCACAGATTKSA	STREME-36	20211206_24503__33072627__1701::al__hepg2__0	98	110	+	2.8764	9.56e-05	0.353	ACCCAGATTTAG
5-ACACCTGTC	STREME-5	20211206_24503__33072627__1701::al__hepg2__0	122	131	+	16.5574	3.31e-06	0.0281	ACACCTGTC
37-YKGGTACCMR	STREME-37	20211206_24503__33072627__1702::al__hepg2__0	187	197	-	15.9342	2.92e-06	0.133	TGGGTACCAA
3-GGTYCAAAGTCCAHH	STREME-3	20211206_24503__33072627__1702::al__hepg2__0	123	138	+	17.7424	7.52e-07	0.0037	TGTCCAAAGTTCACC
76-GGCTGGAGTGCAGTG	STREME-76	20211206_24503__33072627__1702::al__hepg2__0	39	54	+	4.68539	3.2e-05	0.0478	CAGTGGAGTACTGTG
1-RGTTAATSATTAACY	STREME-1	20211206_24503__33072627__1702::al__hepg2__0	94	109	+	20.4	1.02e-07	0.000218	GGTTACTCATTAACC
73-GTTAATGATTAA	STREME-73	20211206_24503__33072627__1702::al__hepg2__0	96	108	-	12.8061	8.44e-06	0.0121	GTTAATGAGTAA
36-GCACAGATTKSA	STREME-36	20211206_24503__33072627__1702::al__hepg2__0	71	83	+	10.3708	7.77e-06	0.127	GCACAGATTGAG
2-GCHGTGATTTAY	STREME-2	20211206_24503__33072627__1702::al__hepg2__0	48	60	+	11.0	4.05e-05	0.055	ACTGTGATTGCG
46-ACCTGGCAC	STREME-46	20211206_24503__33072627__1702::al__hepg2__0	106	115	+	11.9818	8.03e-05	0.196	ACCTGGCAA
37-YKGGTACCMR	STREME-37	20211206_24503__33072627__1702::al__hepg2__0	187	197	+	15.9342	2.92e-06	0.133	TTGGTACCCA
2-GCHGTGATTTAY	STREME-2	20211206_24503__33072627__1702::al__hepg2__0	71	83	+	11.7213	3.08e-05	0.0458	GCACAGATTGAG
32-ACAGGTGA	STREME-32	20211206_24503__33072627__1702::al__hepg2__0	133	141	-	15.2485	1.47e-05	0.126	ACAGGTGA
1-RGTTAATSATTAACY	STREME-1	20211206_24503__33072627__1702::al__hepg2__0	94	109	-	20.4	1.02e-07	0.000218	GGTTAATGAGTAACC
57-ACAGGTATGTA	STREME-57	20211206_24503__33072627__1702::al__hepg2__0	159	170	-	8.60674	8.09e-05	0.512	ATAGGTATGTC
9-ATGCCAGGCDR	STREME-9	20211206_24503__33072627__1702::al__hepg2__0	104	115	-	1.62121	9.72e-05	0.132	TTGCCAGGTTA
73-GTTAATGATTAA	STREME-73	20211206_24503__33072627__1702::al__hepg2__0	95	107	+	9.33673	2.62e-05	0.0304	GTTACTCATTAA
13-DTGCACCTGC	STREME-13	20211206_24503__33072627__1703::al__hepg2__0	124	134	-	10.2	4.92e-05	0.0801	ACACACCTGT
26-GACCTTGAMCY	STREME-26	20211206_24503__33072627__1703::al__hepg2__0	69	80	+	4.51316	9.1e-05	0.209	GACTTTGCCCT
20-GATCAAAGGKC	STREME-20	20211206_24503__33072627__1703::al__hepg2__0	162	173	-	14.6316	5.5e-06	0.0607	CATCAAAGGGC
20-GATCAAAGGKC	STREME-20	20211206_24503__33072627__1703::al__hepg2__0	113	124	-	16.4868	2.29e-06	0.0356	GTTCAAAGGTC
3-GGTYCAAAGTCCAHH	STREME-3	20211206_24503__33072627__1703::al__hepg2__0	152	167	-	8.60606	4.05e-05	0.0772	AGGGCAAAGTCTGCA
26-GACCTTGAMCY	STREME-26	20211206_24503__33072627__1703::al__hepg2__0	156	167	+	4.51316	9.1e-05	0.209	GACTTTGCCCT
26-GACCTTGAMCY	STREME-26	20211206_24503__33072627__1703::al__hepg2__0	38	49	+	14.2763	7.06e-06	0.0369	GACTTTGAGCT
13-DTGCACCTGC	STREME-13	20211206_24503__33072627__1703::al__hepg2__0	145	155	+	15.5	6.18e-06	0.0399	TAGCACCTGC
3-GGTYCAAAGTCCAHH	STREME-3	20211206_24503__33072627__1703::al__hepg2__0	110	125	-	14.4242	4.18e-06	0.0134	TGTTCAAAGGTCAAT
3-GGTYCAAAGTCCAHH	STREME-3	20211206_24503__33072627__1703::al__hepg2__0	34	49	-	12.3636	1.01e-05	0.0263	AGCTCAAAGTCCTCC
57-ACAGGTATGTA	STREME-57	20211206_24503__33072627__1703::al__hepg2__0	124	135	+	9.41573	5.65e-05	0.462	ACAGGTGTGTA
5-ACACCTGTC	STREME-5	20211206_24503__33072627__1703::al__hepg2__0	123	132	-	14.0	1.26e-05	0.0315	ACACCTGTG
14-GATGCCAAS	STREME-14	20211206_24503__33072627__1703::al__hepg2__0	7	16	+	16.2286	3.31e-06	0.0573	GATGCCAAC
3-GGTYCAAAGTCCAHH	STREME-3	20211206_24503__33072627__1703::al__hepg2__0	65	80	-	18.0758	6.19e-07	0.00325	AGGGCAAAGTCCAAC
70-CAAAGTCCA	STREME-70	20211206_24503__33072627__1703::al__hepg2__0	67	76	-	16.9879	4.03e-06	0.0219	CAAAGTCCA
70-CAAAGTCCA	STREME-70	20211206_24503__33072627__1703::al__hepg2__0	36	45	-	11.6788	5.73e-05	0.174	CAAAGTCCT
21-AATATTTRCHYAG	STREME-21	20211206_24503__33072627__1704::al__hepg2__0	89	102	+	17.0395	1.59e-06	0.0584	AATGTTTACCCAA
36-GCACAGATTKSA	STREME-36	20211206_24503__33072627__1704::al__hepg2__0	60	72	-	6.61798	3.9e-05	0.243	TCACAGATTGGT
1-RGTTAATSATTAACY	STREME-1	20211206_24503__33072627__1704::al__hepg2__0	48	63	-	14.7889	2.69e-06	0.00311	GGTTAATCAGTGACT
45-AATAGAATGGAATG	STREME-45	20211206_24503__33072627__1704::al__hepg2__0	168	182	+	3.54878	5.45e-05	0.0455	CATACAATGGAATC
1-RGTTAATSATTAACY	STREME-1	20211206_24503__33072627__1704::al__hepg2__0	48	63	+	14.7889	2.69e-06	0.00311	AGTCACTGATTAACC
28-AGCCGTCGR	STREME-28	20211206_24503__33072627__1704::al__hepg2__0	6	15	+	14.6053	7.18e-06	0.0614	CGCCGTCGA
1-RGTTAATSATTAACY	STREME-1	20211206_24503__33072627__1704::al__hepg2__0	85	100	-	12.1778	1.03e-05	0.0103	GGGTAAACATTGACC
1-RGTTAATSATTAACY	STREME-1	20211206_24503__33072627__1704::al__hepg2__0	85	100	+	12.1778	1.03e-05	0.0103	GGTCAATGTTTACCC
3-GGTYCAAAGTCCAHH	STREME-3	20211206_24503__33072627__1704::al__hepg2__0	144	159	+	10.4697	2.1e-05	0.0464	GGTCCAAAGGTGACT
7-CCGTCGARG	STREME-7	20211206_24503__33072627__1704::al__hepg2__0	8	17	+	12.1515	2.57e-05	0.097	CCGTCGAGA
25-CGTCGAAGAA	STREME-25	20211206_24503__33072627__1704::al__hepg2__0	75	85	-	10.6842	8.45e-05	0.241	CGTCGAGTGA
32-ACAGGTGA	STREME-32	20211206_24503__33072627__1704::al__hepg2__0	37	45	-	15.2485	1.47e-05	0.126	ACAGGTGA
73-GTTAATGATTAA	STREME-73	20211206_24503__33072627__1704::al__hepg2__0	49	61	+	7.84694	5.41e-05	0.057	GTCACTGATTAA
2-GCHGTGATTTAY	STREME-2	20211206_24503__33072627__1704::al__hepg2__0	10	22	+	8.19672	9.87e-05	0.107	GTCGAGATTTGT
81-TGGGCAAACA	STREME-81	20211206_24503__33072627__1704::al__hepg2__0	91	101	-	16.1348	3.12e-06	0.165	TGGGTAAACA
77-AATGGAATCAACH	STREME-77	20211206_24503__33072627__1704::al__hepg2__0	173	186	+	9.35955	1.39e-05	0.13	AATGGAATCAAGG
7-CCGTCGARG	STREME-7	20211206_24503__33072627__1704::al__hepg2__0	77	86	-	12.9091	1.76e-05	0.0782	CCGTCGAGT
3-GGTYCAAAGTCCAHH	STREME-3	20211206_24503__33072627__1704::al__hepg2__0	27	42	+	15.0303	3.17e-06	0.0108	TGGTCAAAGTTCACC
20-GATCAAAGGKC	STREME-20	20211206_24503__33072627__1704::al__hepg2__0	28	39	+	11.3816	2.41e-05	0.144	GGTCAAAGTTC
30-AGGTGTGAAV	STREME-30	20211206_24503__33072627__1704::al__hepg2__0	183	193	+	7.07317	2.02e-05	0.166	AGGTGTGCAG
5-ACACCTGTC	STREME-5	20211206_24503__33072627__1705::al__hepg2__0	169	178	+	13.9508	1.67e-05	0.0362	ACACCTGTT
13-DTGCACCTGC	STREME-13	20211206_24503__33072627__1705::al__hepg2__0	167	177	+	12.1	3.26e-05	0.0697	ATACACCTGT
3-GGTYCAAAGTCCAHH	STREME-3	20211206_24503__33072627__1705::al__hepg2__0	138	153	-	18.7121	4.15e-07	0.00251	GGGTCAAAGTTCAAC
73-GTTAATGATTAA	STREME-73	20211206_24503__33072627__1705::al__hepg2__0	115	127	-	21.9592	1.24e-07	0.000636	GTTAATGATTAA
37-YKGGTACCMR	STREME-37	20211206_24503__33072627__1705::al__hepg2__0	0	10	+	7.35526	9.98e-05	0.308	CGGGTACCGT
1-RGTTAATSATTAACY	STREME-1	20211206_24503__33072627__1705::al__hepg2__0	113	128	+	23.9556	9.74e-09	3.66e-05	GGTTAATCATTAACT
61-CCCKGGCAC	STREME-61	20211206_24503__33072627__1705::al__hepg2__0	150	159	+	7.78652	6.77e-05	0.183	CCCTGTCAC
1-RGTTAATSATTAACY	STREME-1	20211206_24503__33072627__1705::al__hepg2__0	113	128	-	23.9556	9.74e-09	3.66e-05	AGTTAATGATTAACC
37-YKGGTACCMR	STREME-37	20211206_24503__33072627__1705::al__hepg2__0	0	10	-	7.35526	9.98e-05	0.308	ACGGTACCCG
57-ACAGGTATGTA	STREME-57	20211206_24503__33072627__1705::al__hepg2__0	127	138	+	8.61798	8.06e-05	0.512	TCAGGTAGGCA
26-GACCTTGAMCY	STREME-26	20211206_24503__33072627__1705::al__hepg2__0	142	153	+	4.75	8.52e-05	0.203	AACTTTGACCC
61-CCCKGGCAC	STREME-61	20211206_24503__33072627__1705::al__hepg2__0	24	33	-	7.78652	6.77e-05	0.183	CCCTGGTAC
26-GACCTTGAMCY	STREME-26	20211206_24503__33072627__1705::al__hepg2__0	30	41	-	15.6053	4.48e-06	0.0306	GACTTTGGCCC
13-DTGCACCTGC	STREME-13	20211206_24503__33072627__1705::al__hepg2__0	84	94	+	16.5143	2.1e-06	0.0262	TTGCACCTGC
20-GATCAAAGGKC	STREME-20	20211206_24503__33072627__1705::al__hepg2__0	141	152	-	11.3816	2.41e-05	0.144	GGTCAAAGTTC
46-ACCTGGCAC	STREME-46	20211206_24503__33072627__1705::al__hepg2__0	81	90	+	11.9818	8.03e-05	0.196	ACCTTGCAC
70-CAAAGTCCA	STREME-70	20211206_24503__33072627__1705::al__hepg2__0	34	43	+	16.9879	4.03e-06	0.0219	CAAAGTCCA
5-ACACCTGTC	STREME-5	20211206_24503__33072627__1705::al__hepg2__0	86	95	+	10.2131	6.94e-05	0.0778	GCACCTGCC
2-GCHGTGATTTAY	STREME-2	20211206_24503__33072627__1705::al__hepg2__0	176	188	-	17.4426	8.98e-07	0.0086	GCCGTGATTTAA
3-GGTYCAAAGTCCAHH	STREME-3	20211206_24503__33072627__1705::al__hepg2__0	76	91	-	11.7273	1.3e-05	0.032	GGTGCAAGGTGCATA
73-GTTAATGATTAA	STREME-73	20211206_24503__33072627__1705::al__hepg2__0	114	126	+	18.5408	3.98e-07	0.000896	GTTAATCATTAA
80-AATCACDGC	STREME-80	20211206_24503__33072627__1705::al__hepg2__0	179	188	+	16.3371	3.31e-06	0.0267	AATCACGGC
3-GGTYCAAAGTCCAHH	STREME-3	20211206_24503__33072627__1705::al__hepg2__0	30	45	+	20.5909	9.38e-08	0.000966	GGGCCAAAGTCCATT
3-GGTYCAAAGTCCAHH	STREME-3	20211206_24503__33072627__1706::al__hepg2__0	51	66	+	14.2576	4.5e-06	0.0141	GGTTCAAAGGTCGTG
36-GCACAGATTKSA	STREME-36	20211206_24503__33072627__1706::al__hepg2__0	154	166	+	9.04494	1.44e-05	0.162	GCCCAGATTGGC
57-ACAGGTATGTA	STREME-57	20211206_24503__33072627__1706::al__hepg2__0	175	186	-	11.1011	2.64e-05	0.366	TCAGGTATGCA
80-AATCACDGC	STREME-80	20211206_24503__33072627__1706::al__hepg2__0	60	69	-	13.9888	1.54e-05	0.0375	AATCACGAC
20-GATCAAAGGKC	STREME-20	20211206_24503__33072627__1706::al__hepg2__0	52	63	+	16.4868	2.29e-06	0.0356	GTTCAAAGGTC
50-TGATAACA	STREME-50	20211206_24503__33072627__1706::al__hepg2__0	95	103	-	15.0112	2.18e-05	0.442	TGATAACA
30-AGGTGTGAAV	STREME-30	20211206_24503__33072627__1706::al__hepg2__0	165	175	-	4.96341	9.46e-05	0.255	AGGTGCGATG
2-GCHGTGATTTAY	STREME-2	20211206_24503__33072627__1706::al__hepg2__0	60	72	+	12.0	2.77e-05	0.0425	GTCGTGATTTAC
14-GATGCCAAS	STREME-14	20211206_24503__33072627__1706::al__hepg2__0	151	160	+	10.0143	8.5e-05	0.123	CATGCCCAG
2-GCHGTGATTTAY	STREME-2	20211206_24503__33072627__1706::al__hepg2__0	154	166	+	10.2295	5.31e-05	0.0666	GCCCAGATTGGC
14-GATGCCAAS	STREME-14	20211206_24503__33072627__1706::al__hepg2__0	160	169	-	14.4429	1.34e-05	0.0573	GATGCCAAT
4-CCTTATCTST	STREME-4	20211206_24503__33072627__1706::al__hepg2__0	11	21	+	12.1475	4.9e-05	0.104	CCTTATCATT
12-YGGGAAWTTCCCR	STREME-12	20211206_24503__33072627__1707::al__hepg2__0	53	66	-	3.92424	7.04e-05	0.12	CCGGAAATTTCCA
12-YGGGAAWTTCCCR	STREME-12	20211206_24503__33072627__1707::al__hepg2__0	53	66	+	3.92424	7.04e-05	0.12	TGGAAATTTCCGG
13-DTGCACCTGC	STREME-13	20211206_24503__33072627__1707::al__hepg2__0	21	31	-	15.5	6.18e-06	0.0399	ACGCACCTGC
20-GATCAAAGGKC	STREME-20	20211206_24503__33072627__1707::al__hepg2__0	70	81	+	14.5132	6.21e-06	0.0648	GGACAAAGGTC
81-TGGGCAAACA	STREME-81	20211206_24503__33072627__1707::al__hepg2__0	113	123	-	8.77528	9.1e-05	0.62	AAAGCAAACA
47-AAACAAACAAA	STREME-47	20211206_24503__33072627__1707::al__hepg2__0	111	122	-	14.6988	6.67e-06	0.317	AAGCAAACATA
30-AGGTGTGAAV	STREME-30	20211206_24503__33072627__1707::al__hepg2__0	133	143	-	6.76829	3.44e-05	0.174	AGGTGTGGAC
29-ATTTCCGGC	STREME-29	20211206_24503__33072627__1707::al__hepg2__0	58	67	+	13.878	1.4e-05	0.157	ATTTCCGGG
37-YKGGTACCMR	STREME-37	20211206_24503__33072627__1707::al__hepg2__0	175	185	+	15.6842	3.67e-06	0.133	TGGGTACCCA
57-ACAGGTATGTA	STREME-57	20211206_24503__33072627__1707::al__hepg2__0	156	167	+	11.3146	2.34e-05	0.349	ACAGGTATGCC
75-RGATGCGCATCY	STREME-75	20211206_24503__33072627__1707::al__hepg2__0	33	45	+	4.07143	7.92e-05	0.331	AGTTGAGCATCA
75-RGATGCGCATCY	STREME-75	20211206_24503__33072627__1707::al__hepg2__0	33	45	-	4.07143	7.92e-05	0.331	TGATGCTCAACT
44-GATGCTCR	STREME-44	20211206_24503__33072627__1707::al__hepg2__0	36	44	-	15.382	1.47e-05	0.136	GATGCTCA
37-YKGGTACCMR	STREME-37	20211206_24503__33072627__1707::al__hepg2__0	175	185	-	15.6842	3.67e-06	0.133	TGGGTACCCA
5-ACACCTGTC	STREME-5	20211206_24503__33072627__1707::al__hepg2__0	137	146	+	13.9508	1.67e-05	0.0362	ACACCTGTT
8-AAGGATGCTC	STREME-8	20211206_24503__33072627__1707::al__hepg2__0	37	47	-	12.6667	2.51e-05	0.0712	AGTGATGCTC
3-GGTYCAAAGTCCAHH	STREME-3	20211206_24503__33072627__1707::al__hepg2__0	69	84	+	10.2879	2.24e-05	0.0489	AGGACAAAGGTCGAT
39-ACAAWGGGCCCWTTGT	STREME-39	20211206_24503__33072627__1708::al__hepg2__0	77	93	+	9.18293	3.12e-05	0.215	TCAATCACAGCATTGT
73-GTTAATGATTAA	STREME-73	20211206_24503__33072627__1708::al__hepg2__0	106	118	-	13.3163	5.47e-06	0.00816	GTTAAACATTAA
2-GCHGTGATTTAY	STREME-2	20211206_24503__33072627__1708::al__hepg2__0	34	46	+	13.2459	1.64e-05	0.0307	GCTCTGATTCAG
20-GATCAAAGGKC	STREME-20	20211206_24503__33072627__1708::al__hepg2__0	15	26	+	16.4868	2.29e-06	0.0356	GTTCAAAGGTC
53-GTTGGCAC	STREME-53	20211206_24503__33072627__1708::al__hepg2__0	164	172	-	10.4242	7.14e-05	0.415	GGTGGCAC
1-RGTTAATSATTAACY	STREME-1	20211206_24503__33072627__1708::al__hepg2__0	104	119	-	19.2333	1.97e-07	0.000358	AGTTAAACATTAACT
2-GCHGTGATTTAY	STREME-2	20211206_24503__33072627__1708::al__hepg2__0	76	88	-	17.3443	9.67e-07	0.00888	GCTGTGATTGAT
23-GGCGGGAA	STREME-23	20211206_24503__33072627__1708::al__hepg2__0	173	181	-	7.23596	5.94e-05	0.155	CGCGGGTA
39-ACAAWGGGCCCWTTGT	STREME-39	20211206_24503__33072627__1708::al__hepg2__0	77	93	-	9.18293	3.12e-05	0.215	ACAATGCTGTGATTGA
80-AATCACDGC	STREME-80	20211206_24503__33072627__1708::al__hepg2__0	79	88	+	15.8989	1.14e-05	0.0287	AATCACAGC
53-GTTGGCAC	STREME-53	20211206_24503__33072627__1708::al__hepg2__0	181	189	+	15.5333	1.21e-05	0.24	GTTGGCAC
3-GGTYCAAAGTCCAHH	STREME-3	20211206_24503__33072627__1708::al__hepg2__0	14	29	+	16.7576	1.31e-06	0.00547	AGTTCAAAGGTCAAA
30-AGGTGTGAAV	STREME-30	20211206_24503__33072627__1708::al__hepg2__0	151	161	-	5.78049	6.77e-05	0.227	AGGTGTGACA
73-GTTAATGATTAA	STREME-73	20211206_24503__33072627__1708::al__hepg2__0	105	117	+	16.8878	1.25e-06	0.0025	GTTAATGTTTAA
20-GATCAAAGGKC	STREME-20	20211206_24503__33072627__1708::al__hepg2__0	22	33	+	14.2237	7.47e-06	0.0722	GGTCAAAGGTT
2-GCHGTGATTTAY	STREME-2	20211206_24503__33072627__1708::al__hepg2__0	47	59	-	11.7869	3e-05	0.0451	ACTGAGATTTAC
1-RGTTAATSATTAACY	STREME-1	20211206_24503__33072627__1708::al__hepg2__0	104	119	+	19.2333	1.97e-07	0.000358	AGTTAATGTTTAACT
5-ACACCTGTC	STREME-5	20211206_24503__33072627__1709::al__hepg2__0	50	59	-	10.9508	6.16e-05	0.073	ACACCTGCC
67-CTATGTACACA	STREME-67	20211206_24503__33072627__1709::al__hepg2__0	37	48	+	13.3737	7.66e-06	0.439	CTATGTACCCT
2-GCHGTGATTTAY	STREME-2	20211206_24503__33072627__1709::al__hepg2__0	164	176	-	10.2787	5.19e-05	0.0655	TCTGTGATTCAA
73-GTTAATGATTAA	STREME-73	20211206_24503__33072627__1709::al__hepg2__0	148	160	-	18.5408	3.98e-07	0.000896	GTTAATCATTAA
13-DTGCACCTGC	STREME-13	20211206_24503__33072627__1709::al__hepg2__0	28	38	-	14.9857	9.83e-06	0.0399	GTGCACCTGT
3-GGTYCAAAGTCCAHH	STREME-3	20211206_24503__33072627__1709::al__hepg2__0	73	88	-	18.8333	3.84e-07	0.00241	GGTCCAAAGGTCAAA
5-ACACCTGTC	STREME-5	20211206_24503__33072627__1709::al__hepg2__0	27	36	-	13.2131	2.94e-05	0.0459	GCACCTGTT
38-GCTGTCAA	STREME-38	20211206_24503__33072627__1709::al__hepg2__0	126	134	-	15.2485	1.47e-05	0.0566	GCTGTCAA
2-GCHGTGATTTAY	STREME-2	20211206_24503__33072627__1709::al__hepg2__0	57	69	-	9.14754	7.52e-05	0.0865	GTCCTGATTTAC
1-RGTTAATSATTAACY	STREME-1	20211206_24503__33072627__1709::al__hepg2__0	146	161	+	23.9556	9.74e-09	3.66e-05	GGTTAATGATTAACT
13-DTGCACCTGC	STREME-13	20211206_24503__33072627__1709::al__hepg2__0	51	61	-	13.3714	1.97e-05	0.0573	TTACACCTGC
10-SAGCTGTCAA	STREME-10	20211206_24503__33072627__1709::al__hepg2__0	12	22	-	14.9242	5.85e-06	0.0246	CAGGTGTCAA
36-GCACAGATTKSA	STREME-36	20211206_24503__33072627__1709::al__hepg2__0	66	78	+	6.91011	3.46e-05	0.229	GACCAGATTTGA
1-RGTTAATSATTAACY	STREME-1	20211206_24503__33072627__1709::al__hepg2__0	146	161	-	23.9556	9.74e-09	3.66e-05	AGTTAATCATTAACC
30-AGGTGTGAAV	STREME-30	20211206_24503__33072627__1709::al__hepg2__0	11	21	-	5.5	7.66e-05	0.227	AGGTGTCAAA
10-SAGCTGTCAA	STREME-10	20211206_24503__33072627__1709::al__hepg2__0	126	136	-	11.6061	3.32e-05	0.067	TGGCTGTCAA
3-GGTYCAAAGTCCAHH	STREME-3	20211206_24503__33072627__1709::al__hepg2__0	31	46	-	10.4394	2.12e-05	0.0468	GGTACATAGTGCACC
73-GTTAATGATTAA	STREME-73	20211206_24503__33072627__1709::al__hepg2__0	147	159	+	21.9592	1.24e-07	0.000636	GTTAATGATTAA
9-ATGCCAGGCDR	STREME-9	20211206_24503__33072627__170::al__hepg2__0	184	195	+	19.2273	1.68e-07	0.00613	ATGCCAGGCTG
2-GCHGTGATTTAY	STREME-2	20211206_24503__33072627__170::al__hepg2__0	21	33	+	9.52459	6.71e-05	0.0794	TCAGTGATTGCA
73-GTTAATGATTAA	STREME-73	20211206_24503__33072627__170::al__hepg2__0	75	87	+	12.6327	1e-05	0.0137	GTTAATGATTTA
37-YKGGTACCMR	STREME-37	20211206_24503__33072627__170::al__hepg2__0	172	182	+	15.5789	5.49e-06	0.133	CTGGTACCAA
14-GATGCCAAS	STREME-14	20211206_24503__33072627__170::al__hepg2__0	99	108	-	14.0857	1.88e-05	0.0573	GATGCCAGG
5-ACACCTGTC	STREME-5	20211206_24503__33072627__170::al__hepg2__0	56	65	-	13.9508	1.67e-05	0.0362	ACACCTGTT
19-AAGATGCTAW	STREME-19	20211206_24503__33072627__170::al__hepg2__0	157	167	-	11.1571	6.91e-05	0.151	AAGATGCCCA
14-GATGCCAAS	STREME-14	20211206_24503__33072627__170::al__hepg2__0	183	192	+	14.0857	1.88e-05	0.0573	GATGCCAGG
63-GCCTGTAATCCCAGC	STREME-63	20211206_24503__33072627__170::al__hepg2__0	98	113	+	2.24444	6.93e-05	0.752	GCCTGGCATCCCAAT
73-GTTAATGATTAA	STREME-73	20211206_24503__33072627__170::al__hepg2__0	76	88	-	13.3571	5.22e-06	0.00798	GTAAATCATTAA
37-YKGGTACCMR	STREME-37	20211206_24503__33072627__170::al__hepg2__0	172	182	-	15.5789	5.49e-06	0.133	TTGGTACCAG
61-CCCKGGCAC	STREME-61	20211206_24503__33072627__170::al__hepg2__0	170	179	+	7.78652	6.77e-05	0.183	CCCTGGTAC
1-RGTTAATSATTAACY	STREME-1	20211206_24503__33072627__170::al__hepg2__0	74	89	-	20.5	8.32e-08	0.000185	GGTAAATCATTAACC
37-YKGGTACCMR	STREME-37	20211206_24503__33072627__170::al__hepg2__0	118	128	+	12.8684	3.4e-05	0.184	TTGGTACCCC
9-ATGCCAGGCDR	STREME-9	20211206_24503__33072627__170::al__hepg2__0	96	107	-	18.303	5.11e-07	0.0093	ATGCCAGGCTA
14-GATGCCAAS	STREME-14	20211206_24503__33072627__170::al__hepg2__0	156	165	-	12.4429	3.37e-05	0.0795	GATGCCCAT
1-RGTTAATSATTAACY	STREME-1	20211206_24503__33072627__170::al__hepg2__0	74	89	+	20.5	8.32e-08	0.000185	GGTTAATGATTTACC
26-GACCTTGAMCY	STREME-26	20211206_24503__33072627__170::al__hepg2__0	39	50	+	12.7368	1.06e-05	0.05	GACCTTGGGCA
21-AATATTTRCHYAG	STREME-21	20211206_24503__33072627__170::al__hepg2__0	12	25	+	8.78947	6.88e-05	0.415	TGTATTGACTCAG
37-YKGGTACCMR	STREME-37	20211206_24503__33072627__170::al__hepg2__0	118	128	-	12.8684	3.4e-05	0.184	GGGGTACCAA
13-DTGCACCTGC	STREME-13	20211206_24503__33072627__1710::al__hepg2__0	186	196	+	3.85714	6.8e-05	0.0931	TGGCACCTGC
5-ACACCTGTC	STREME-5	20211206_24503__33072627__1710::al__hepg2__0	188	197	+	10.2131	6.94e-05	0.0778	GCACCTGCC
74-AGCATCCT	STREME-74	20211206_24503__33072627__1710::al__hepg2__0	131	139	+	15.2242	1.47e-05	0.067	AGCATCCT
53-GTTGGCAC	STREME-53	20211206_24503__33072627__1710::al__hepg2__0	184	192	+	15.5333	1.21e-05	0.24	GTTGGCAC
7-CCGTCGARG	STREME-7	20211206_24503__33072627__1710::al__hepg2__0	8	17	+	9.0303	9.45e-05	0.18	CCTTCGACG
2-GCHGTGATTTAY	STREME-2	20211206_24503__33072627__1710::al__hepg2__0	25	37	-	11.3115	3.59e-05	0.0503	GCACAGATTGAA
14-GATGCCAAS	STREME-14	20211206_24503__33072627__1710::al__hepg2__0	184	193	-	11.5	4.6e-05	0.0958	GGTGCCAAC
36-GCACAGATTKSA	STREME-36	20211206_24503__33072627__1710::al__hepg2__0	25	37	-	11.4382	5.11e-06	0.116	GCACAGATTGAA
25-CGTCGAAGAA	STREME-25	20211206_24503__33072627__1710::al__hepg2__0	7	17	-	14.0395	1.02e-05	0.0935	CGTCGAAGGC
7-CCGTCGARG	STREME-7	20211206_24503__33072627__1710::al__hepg2__0	9	18	-	16.3788	4.95e-06	0.0404	CCGTCGAAG
41-GMGATAAS	STREME-41	20211206_24503__33072627__1710::al__hepg2__0	0	8	+	14.2805	1.79e-05	0.108	GAGATAAG
67-CTATGTACACA	STREME-67	20211206_24503__33072627__1710::al__hepg2__0	78	89	-	14.6768	5.31e-06	0.373	CTATGTAAACA
37-YKGGTACCMR	STREME-37	20211206_24503__33072627__1710::al__hepg2__0	170	180	-	14.5789	1.75e-05	0.158	ATGGTACCCA
6-KATGASTCATM	STREME-6	20211206_24503__33072627__1710::al__hepg2__0	150	161	-	11.4603	7.9e-05	0.146	AATGACTCAGG
6-KATGASTCATM	STREME-6	20211206_24503__33072627__1710::al__hepg2__0	150	161	+	11.4603	7.9e-05	0.146	CCTGAGTCATT
37-YKGGTACCMR	STREME-37	20211206_24503__33072627__1710::al__hepg2__0	170	180	+	14.5789	1.75e-05	0.158	TGGGTACCAT
20-GATCAAAGGKC	STREME-20	20211206_24503__33072627__1710::al__hepg2__0	55	66	-	9.64474	4.45e-05	0.209	GATCAAAGGCA
19-AAGATGCTAW	STREME-19	20211206_24503__33072627__1710::al__hepg2__0	129	139	-	14.6571	9.33e-06	0.117	AGGATGCTAT
53-GTTGGCAC	STREME-53	20211206_24503__33072627__1711::al__hepg2__0	181	189	-	15.5333	1.21e-05	0.24	GTTGGCAC
50-TGATAACA	STREME-50	20211206_24503__33072627__1711::al__hepg2__0	58	66	+	5.29213	9.01e-05	0.512	TGATAACC
13-DTGCACCTGC	STREME-13	20211206_24503__33072627__1711::al__hepg2__0	147	157	-	11.8429	3.7e-05	0.0742	GTACACCTGT
33-RCCACRCCC	STREME-33	20211206_24503__33072627__1711::al__hepg2__0	53	62	-	12.25	2.55e-05	0.191	ATCACACCC
2-GCHGTGATTTAY	STREME-2	20211206_24503__33072627__1711::al__hepg2__0	17	29	+	9.68852	6.36e-05	0.0762	ACCGAGATTTCA
73-GTTAATGATTAA	STREME-73	20211206_24503__33072627__1711::al__hepg2__0	96	108	+	18.6735	2.74e-07	0.000896	GTTAATTATTAA
36-GCACAGATTKSA	STREME-36	20211206_24503__33072627__1711::al__hepg2__0	17	29	+	3.35955	8.64e-05	0.342	ACCGAGATTTCA
1-RGTTAATSATTAACY	STREME-1	20211206_24503__33072627__1711::al__hepg2__0	95	110	-	22.1333	3.27e-08	8.98e-05	GGTTAATAATTAACT
13-DTGCACCTGC	STREME-13	20211206_24503__33072627__1711::al__hepg2__0	37	47	+	5.11429	5.9e-05	0.0848	CTGCACCTGC
82-CTYGAACTCCTGRSC	STREME-82	20211206_24503__33072627__1711::al__hepg2__0	37	52	+	9.53061	8.45e-06	0.348	CTGCACCTGCTGGGC
1-RGTTAATSATTAACY	STREME-1	20211206_24503__33072627__1711::al__hepg2__0	95	110	+	22.1333	3.27e-08	8.98e-05	AGTTAATTATTAACC
73-GTTAATGATTAA	STREME-73	20211206_24503__33072627__1711::al__hepg2__0	97	109	-	16.7347	1.9e-06	0.00333	GTTAATAATTAA
5-ACACCTGTC	STREME-5	20211206_24503__33072627__1711::al__hepg2__0	146	155	-	13.5738	2.34e-05	0.0443	ACACCTGTA
36-GCACAGATTKSA	STREME-36	20211206_24503__33072627__1712::al__hepg2__0	180	192	+	21.5618	5.62e-08	0.0153	GCACAGATTGCA
22-CAACTGTCA	STREME-22	20211206_24503__33072627__1712::al__hepg2__0	148	157	+	10.2561	8.72e-05	0.146	CAAATGTCA
31-ATTCCTTAAGA	STREME-31	20211206_24503__33072627__1712::al__hepg2__0	123	134	+	10.6184	4.38e-05	0.333	ATGTCTTAAGG
1-RGTTAATSATTAACY	STREME-1	20211206_24503__33072627__1712::al__hepg2__0	41	56	-	20.7222	6.22e-08	0.000147	GGTTAATCATTGACC
20-GATCAAAGGKC	STREME-20	20211206_24503__33072627__1712::al__hepg2__0	60	71	-	13.0658	1.24e-05	0.1	GTTCAAAGCGC
1-RGTTAATSATTAACY	STREME-1	20211206_24503__33072627__1712::al__hepg2__0	41	56	+	20.7222	6.22e-08	0.000147	GGTCAATGATTAACC
73-GTTAATGATTAA	STREME-73	20211206_24503__33072627__1712::al__hepg2__0	43	55	-	13.5918	4.25e-06	0.00679	GTTAATCATTGA
20-GATCAAAGGKC	STREME-20	20211206_24503__33072627__1712::al__hepg2__0	162	173	+	12.3158	1.63e-05	0.118	GGTCAAAGGTA
78-CATTCCATGCCA	STREME-78	20211206_24503__33072627__1712::al__hepg2__0	14	26	-	12.6424	4.38e-06	0.0079	CATGCCATGCCC
73-GTTAATGATTAA	STREME-73	20211206_24503__33072627__1712::al__hepg2__0	42	54	+	17.051	9.28e-07	0.00195	GTCAATGATTAA
2-GCHGTGATTTAY	STREME-2	20211206_24503__33072627__1712::al__hepg2__0	180	192	+	9.88525	5.98e-05	0.0726	GCACAGATTGCA
13-DTGCACCTGC	STREME-13	20211206_24503__33072627__1712::al__hepg2__0	89	99	+	17.4	7.46e-07	0.0214	ATGCACCTGC
25-CGTCGAAGAA	STREME-25	20211206_24503__33072627__1713::al__hepg2__0	145	155	+	10.7632	8e-05	0.24	CGTCGAGCAA
81-TGGGCAAACA	STREME-81	20211206_24503__33072627__1713::al__hepg2__0	148	158	+	11.6517	2.71e-05	0.418	CGAGCAAACA
7-CCGTCGARG	STREME-7	20211206_24503__33072627__1713::al__hepg2__0	4	13	-	11.9545	2.75e-05	0.101	CCGTCGGGG
26-GACCTTGAMCY	STREME-26	20211206_24503__33072627__1713::al__hepg2__0	134	145	+	5.28947	6.78e-05	0.183	GACCTTAGCCC
73-GTTAATGATTAA	STREME-73	20211206_24503__33072627__1713::al__hepg2__0	30	42	+	18.5408	3.98e-07	0.000896	GTTAATCATTAA
14-GATGCCAAS	STREME-14	20211206_24503__33072627__1713::al__hepg2__0	58	67	+	10.0143	8.5e-05	0.123	CATGCCCAG
1-RGTTAATSATTAACY	STREME-1	20211206_24503__33072627__1713::al__hepg2__0	29	44	+	25.1444	2.83e-09	1.77e-05	GGTTAATCATTAACC
2-GCHGTGATTTAY	STREME-2	20211206_24503__33072627__1713::al__hepg2__0	116	128	-	12.4098	2.33e-05	0.038	GCACAGATTTAA
36-GCACAGATTKSA	STREME-36	20211206_24503__33072627__1713::al__hepg2__0	116	128	-	10.2809	8.05e-06	0.127	GCACAGATTTAA
70-CAAAGTCCA	STREME-70	20211206_24503__33072627__1713::al__hepg2__0	71	80	+	16.9879	4.03e-06	0.0219	CAAAGTCCA
26-GACCTTGAMCY	STREME-26	20211206_24503__33072627__1713::al__hepg2__0	74	85	-	4.96053	7.79e-05	0.193	GACATTGGACT
67-CTATGTACACA	STREME-67	20211206_24503__33072627__1713::al__hepg2__0	14	25	-	17.9192	5.53e-07	0.129	CTATGTACCCA
73-GTTAATGATTAA	STREME-73	20211206_24503__33072627__1713::al__hepg2__0	31	43	-	21.9592	1.24e-07	0.000636	GTTAATGATTAA
75-RGATGCGCATCY	STREME-75	20211206_24503__33072627__1713::al__hepg2__0	48	60	-	10.3571	1.16e-05	0.128	TGATGCCCATCT
75-RGATGCGCATCY	STREME-75	20211206_24503__33072627__1713::al__hepg2__0	48	60	+	10.3571	1.16e-05	0.128	AGATGGGCATCA
14-GATGCCAAS	STREME-14	20211206_24503__33072627__1713::al__hepg2__0	177	186	+	11.4714	5e-05	0.101	AATGCCAAC
26-GACCTTGAMCY	STREME-26	20211206_24503__33072627__1713::al__hepg2__0	67	78	-	6.36842	4.29e-05	0.146	GACTTTGATCC
14-GATGCCAAS	STREME-14	20211206_24503__33072627__1713::al__hepg2__0	171	180	+	14.4429	1.34e-05	0.0573	GATGCCAAT
14-GATGCCAAS	STREME-14	20211206_24503__33072627__1713::al__hepg2__0	50	59	-	12.4429	3.37e-05	0.0795	GATGCCCAT
28-AGCCGTCGR	STREME-28	20211206_24503__33072627__1713::al__hepg2__0	6	15	-	15.8947	4.95e-06	0.0583	AGCCGTCGG
7-CCGTCGARG	STREME-7	20211206_24503__33072627__1713::al__hepg2__0	144	153	+	14.3333	7.18e-06	0.0506	CCGTCGAGC
20-GATCAAAGGKC	STREME-20	20211206_24503__33072627__1713::al__hepg2__0	68	79	+	8.71053	6.14e-05	0.243	GATCAAAGTCC
26-GACCTTGAMCY	STREME-26	20211206_24503__33072627__1713::al__hepg2__0	128	139	+	5.57895	6.06e-05	0.173	AACCTTGACCT
8-AAGGATGCTC	STREME-8	20211206_24503__33072627__1713::al__hepg2__0	168	178	+	10.6515	5.62e-05	0.105	AATGATGCCA
1-RGTTAATSATTAACY	STREME-1	20211206_24503__33072627__1713::al__hepg2__0	29	44	-	25.1444	2.83e-09	1.77e-05	GGTTAATGATTAACC
3-GGTYCAAAGTCCAHH	STREME-3	20211206_24503__33072627__1713::al__hepg2__0	67	82	+	19.4394	2.48e-07	0.0018	GGATCAAAGTCCAAT
57-ACAGGTATGTA	STREME-57	20211206_24503__33072627__1714::al__hepg2__0	46	57	+	8.33708	8.92e-05	0.52	ACAGGAATCTG
32-ACAGGTGA	STREME-32	20211206_24503__33072627__1714::al__hepg2__0	29	37	+	15.2485	1.47e-05	0.126	ACAGGTGA
36-GCACAGATTKSA	STREME-36	20211206_24503__33072627__1714::al__hepg2__0	108	120	+	15.2247	2.47e-06	0.0886	ACCCAGATTGCA
2-GCHGTGATTTAY	STREME-2	20211206_24503__33072627__1714::al__hepg2__0	98	110	-	9.40984	6.95e-05	0.0816	GTTGTGATTTGG
5-ACACCTGTC	STREME-5	20211206_24503__33072627__1714::al__hepg2__0	126	135	+	10.2131	6.94e-05	0.0778	GCACCTGCC
21-AATATTTRCHYAG	STREME-21	20211206_24503__33072627__1714::al__hepg2__0	152	165	-	9.81579	4.79e-05	0.347	AATATTTGTTCTA
2-GCHGTGATTTAY	STREME-2	20211206_24503__33072627__1714::al__hepg2__0	9	21	+	13.541	1.42e-05	0.028	GCACTGATTTGC
73-GTTAATGATTAA	STREME-73	20211206_24503__33072627__1714::al__hepg2__0	181	193	-	8.36735	4.49e-05	0.0481	GTTGAACATTAA
1-RGTTAATSATTAACY	STREME-1	20211206_24503__33072627__1714::al__hepg2__0	179	194	-	13.5444	5.25e-06	0.00561	GGTTGAACATTAACT
3-GGTYCAAAGTCCAHH	STREME-3	20211206_24503__33072627__1714::al__hepg2__0	69	84	+	12.1364	1.11e-05	0.0283	GTTCCAAAGGTCATG
13-DTGCACCTGC	STREME-13	20211206_24503__33072627__1714::al__hepg2__0	124	134	+	17.1429	1.36e-06	0.0214	GTGCACCTGC
1-RGTTAATSATTAACY	STREME-1	20211206_24503__33072627__1714::al__hepg2__0	179	194	+	13.5444	5.25e-06	0.00561	AGTTAATGTTCAACC
73-GTTAATGATTAA	STREME-73	20211206_24503__33072627__1714::al__hepg2__0	180	192	+	7.69388	5.99e-05	0.0621	GTTAATGTTCAA
80-AATCACDGC	STREME-80	20211206_24503__33072627__1714::al__hepg2__0	101	110	+	13.5506	2.52e-05	0.059	AATCACAAC
21-AATATTTRCHYAG	STREME-21	20211206_24503__33072627__1714::al__hepg2__0	159	172	+	16.8684	1.68e-06	0.0585	AATATTGACTTAG
13-DTGCACCTGC	STREME-13	20211206_24503__33072627__1714::al__hepg2__0	120	130	-	17.1429	1.36e-06	0.0214	GTGCACCTGC
13-DTGCACCTGC	STREME-13	20211206_24503__33072627__1715::al__hepg2__0	15	25	-	3.6	7.88e-05	0.102	GTGCACCTGA
38-GCTGTCAA	STREME-38	20211206_24503__33072627__1715::al__hepg2__0	52	60	-	15.2485	1.47e-05	0.0566	GCTGTCAA
10-SAGCTGTCAA	STREME-10	20211206_24503__33072627__1715::al__hepg2__0	52	62	-	11.8182	3.15e-05	0.0649	TCGCTGTCAA
32-ACAGGTGA	STREME-32	20211206_24503__33072627__1715::al__hepg2__0	161	169	-	15.2485	1.47e-05	0.126	ACAGGTGA
1-RGTTAATSATTAACY	STREME-1	20211206_24503__33072627__1715::al__hepg2__0	171	186	-	15.2667	2.12e-06	0.00253	CATTAATTATTAACC
14-GATGCCAAS	STREME-14	20211206_24503__33072627__1715::al__hepg2__0	1	10	-	10.3571	7.9e-05	0.117	CATGCCAGG
19-AAGATGCTAW	STREME-19	20211206_24503__33072627__1715::al__hepg2__0	130	140	+	11.7714	5.54e-05	0.145	ATGATGCTTT
5-ACACCTGTC	STREME-5	20211206_24503__33072627__1715::al__hepg2__0	60	69	-	15.8197	6.03e-06	0.0281	GCACCTGTC
1-RGTTAATSATTAACY	STREME-1	20211206_24503__33072627__1715::al__hepg2__0	171	186	+	15.2667	2.12e-06	0.00253	GGTTAATAATTAATG
13-DTGCACCTGC	STREME-13	20211206_24503__33072627__1715::al__hepg2__0	114	124	+	15.5	6.18e-06	0.0399	TAGCACCTGC
22-CAACTGTCA	STREME-22	20211206_24503__33072627__1715::al__hepg2__0	59	68	-	11.3049	4.85e-05	0.0973	CACCTGTCG
81-TGGGCAAACA	STREME-81	20211206_24503__33072627__1715::al__hepg2__0	37	47	+	11.5955	2.92e-05	0.418	TAGGTAAACA
48-AAAGGAATGGAAT	STREME-48	20211206_24503__33072627__1715::al__hepg2__0	81	94	+	7.35366	4.14e-05	0.039	AGAGGAATGCACA
13-DTGCACCTGC	STREME-13	20211206_24503__33072627__1715::al__hepg2__0	61	71	-	13.3429	2.14e-05	0.0585	ACGCACCTGT
21-AATATTTRCHYAG	STREME-21	20211206_24503__33072627__1715::al__hepg2__0	36	49	-	10.8684	3.23e-05	0.281	GATGTTTACCTAG
73-GTTAATGATTAA	STREME-73	20211206_24503__33072627__1715::al__hepg2__0	173	185	-	9.03061	2.97e-05	0.0331	ATTAATTATTAA
5-ACACCTGTC	STREME-5	20211206_24503__33072627__1715::al__hepg2__0	116	125	+	10.2131	6.94e-05	0.0778	GCACCTGCC
36-GCACAGATTKSA	STREME-36	20211206_24503__33072627__1715::al__hepg2__0	89	101	+	16.2135	1.88e-06	0.0756	GCACAGATTTGT
67-CTATGTACACA	STREME-67	20211206_24503__33072627__1715::al__hepg2__0	36	47	+	11.7879	1.65e-05	0.598	CTAGGTAAACA
24-GTTRTGTAAC	STREME-24	20211206_24503__33072627__1715::al__hepg2__0	148	158	-	12.6316	2.17e-05	0.357	GTTATGCAAC
46-ACCTGGCAC	STREME-46	20211206_24503__33072627__1715::al__hepg2__0	0	9	+	11.9818	8.03e-05	0.196	ACCTGGCAT
73-GTTAATGATTAA	STREME-73	20211206_24503__33072627__1715::al__hepg2__0	172	184	+	16.7347	1.9e-06	0.00333	GTTAATAATTAA
2-GCHGTGATTTAY	STREME-2	20211206_24503__33072627__1715::al__hepg2__0	89	101	+	11.6721	3.15e-05	0.0463	GCACAGATTTGT
20-GATCAAAGGKC	STREME-20	20211206_24503__33072627__1716::al__hepg2__0	166	177	-	17.5263	1.28e-06	0.0334	GTTCAAAGGGC
28-AGCCGTCGR	STREME-28	20211206_24503__33072627__1716::al__hepg2__0	9	18	+	11.0789	7.48e-05	0.202	GGCCGTCTG
19-AAGATGCTAW	STREME-19	20211206_24503__33072627__1716::al__hepg2__0	35	45	+	12.7286	3.16e-05	0.124	AGGATGCTTA
80-AATCACDGC	STREME-80	20211206_24503__33072627__1716::al__hepg2__0	73	82	+	16.0899	7.34e-06	0.0267	AATCACTGC
61-CCCKGGCAC	STREME-61	20211206_24503__33072627__1716::al__hepg2__0	181	190	+	18.1124	2.23e-06	0.0694	CCCTGGCAC
7-CCGTCGARG	STREME-7	20211206_24503__33072627__1716::al__hepg2__0	54	63	-	10.4697	5.74e-05	0.143	CCCTCGAGG
46-ACCTGGCAC	STREME-46	20211206_24503__33072627__1716::al__hepg2__0	181	190	+	12.4788	1.61e-05	0.104	CCCTGGCAC
81-TGGGCAAACA	STREME-81	20211206_24503__33072627__1716::al__hepg2__0	136	146	-	13.5506	1.13e-05	0.314	TGAGTAAACA
74-AGCATCCT	STREME-74	20211206_24503__33072627__1716::al__hepg2__0	35	43	-	15.2242	1.47e-05	0.067	AGCATCCT
9-ATGCCAGGCDR	STREME-9	20211206_24503__33072627__1716::al__hepg2__0	179	190	-	12.1364	1.93e-05	0.0399	GTGCCAGGGCA
3-GGTYCAAAGTCCAHH	STREME-3	20211206_24503__33072627__1716::al__hepg2__0	163	178	-	17.3182	9.62e-07	0.00435	GGTTCAAAGGGCACC
64-TSATTATATGCTAAA	STREME-64	20211206_24503__33072627__1716::al__hepg2__0	132	147	+	1.1236	8.49e-05	1.0	TCATTGTTTACTCAT
3-GGTYCAAAGTCCAHH	STREME-3	20211206_24503__33072627__1716::al__hepg2__0	170	185	-	10.7879	1.86e-05	0.0422	AGGGCAAGGTTCAAA
2-GCHGTGATTTAY	STREME-2	20211206_24503__33072627__1716::al__hepg2__0	70	82	-	18.6557	8.34e-08	0.00594	GCAGTGATTTAT
8-AAGGATGCTC	STREME-8	20211206_24503__33072627__1716::al__hepg2__0	34	44	+	9.28788	8.39e-05	0.127	TAGGATGCTT
13-DTGCACCTGC	STREME-13	20211206_24503__33072627__1716::al__hepg2__0	186	196	+	12.1	3.26e-05	0.0697	GCACACCTGC
24-GTTRTGTAAC	STREME-24	20211206_24503__33072627__1716::al__hepg2__0	149	159	-	15.5132	5.44e-06	0.195	ATTGTGTAAC
13-DTGCACCTGC	STREME-13	20211206_24503__33072627__1717::al__hepg2__0	10	20	-	17.1429	1.36e-06	0.0214	GTGCACCTGC
63-GCCTGTAATCCCAGC	STREME-63	20211206_24503__33072627__1717::al__hepg2__0	1	16	-	2.11111	7.2e-05	0.752	ACCTGCAATCACGGC
2-GCHGTGATTTAY	STREME-2	20211206_24503__33072627__1717::al__hepg2__0	1	13	+	14.918	7.12e-06	0.0182	GCCGTGATTGCA
1-RGTTAATSATTAACY	STREME-1	20211206_24503__33072627__1717::al__hepg2__0	137	152	-	20.3778	1.09e-07	0.000228	GGTTAATCATTAATC
2-GCHGTGATTTAY	STREME-2	20211206_24503__33072627__1717::al__hepg2__0	23	35	+	12.4918	2.25e-05	0.0371	GCACTGATTGCG
21-AATATTTRCHYAG	STREME-21	20211206_24503__33072627__1717::al__hepg2__0	70	83	+	7.90789	9.13e-05	0.47	AGTATTGACACAT
73-GTTAATGATTAA	STREME-73	20211206_24503__33072627__1717::al__hepg2__0	139	151	-	18.5408	3.98e-07	0.000896	GTTAATCATTAA
1-RGTTAATSATTAACY	STREME-1	20211206_24503__33072627__1717::al__hepg2__0	137	152	+	20.3778	1.09e-07	0.000228	GATTAATGATTAACC
46-ACCTGGCAC	STREME-46	20211206_24503__33072627__1717::al__hepg2__0	18	27	+	11.9818	8.03e-05	0.196	ACCTTGCAC
80-AATCACDGC	STREME-80	20211206_24503__33072627__1717::al__hepg2__0	1	10	-	16.3371	3.31e-06	0.0267	AATCACGGC
73-GTTAATGATTAA	STREME-73	20211206_24503__33072627__1717::al__hepg2__0	138	150	+	12.3163	1.15e-05	0.0152	ATTAATGATTAA
3-GGTYCAAAGTCCAHH	STREME-3	20211206_24503__33072627__1717::al__hepg2__0	13	28	-	11.9848	1.18e-05	0.0296	AGTGCAAGGTGCACC
36-GCACAGATTKSA	STREME-36	20211206_24503__33072627__1717::al__hepg2__0	23	35	+	9.93258	9.7e-06	0.136	GCACTGATTGCG
2-GCHGTGATTTAY	STREME-2	20211206_24503__33072627__1718::al__hepg2__0	180	192	-	10.4754	4.85e-05	0.0624	GCACAGATTTGA
1-RGTTAATSATTAACY	STREME-1	20211206_24503__33072627__1718::al__hepg2__0	113	128	+	25.1444	2.83e-09	1.77e-05	GGTTAATCATTAACC
5-ACACCTGTC	STREME-5	20211206_24503__33072627__1718::al__hepg2__0	11	20	-	13.9508	1.67e-05	0.0362	ACACCTGTT
46-ACCTGGCAC	STREME-46	20211206_24503__33072627__1718::al__hepg2__0	26	35	-	12.1939	4.06e-05	0.185	ACCTGGCAG
1-RGTTAATSATTAACY	STREME-1	20211206_24503__33072627__1718::al__hepg2__0	113	128	-	25.1444	2.83e-09	1.77e-05	GGTTAATGATTAACC
73-GTTAATGATTAA	STREME-73	20211206_24503__33072627__1718::al__hepg2__0	115	127	-	21.9592	1.24e-07	0.000636	GTTAATGATTAA
61-CCCKGGCAC	STREME-61	20211206_24503__33072627__1718::al__hepg2__0	97	106	+	18.1124	2.23e-06	0.0694	CCCTGGCAC
46-ACCTGGCAC	STREME-46	20211206_24503__33072627__1718::al__hepg2__0	97	106	+	12.4788	1.61e-05	0.104	CCCTGGCAC
36-GCACAGATTKSA	STREME-36	20211206_24503__33072627__1718::al__hepg2__0	180	192	-	19.7753	3.42e-07	0.0315	GCACAGATTTGA
73-GTTAATGATTAA	STREME-73	20211206_24503__33072627__1718::al__hepg2__0	114	126	+	18.5408	3.98e-07	0.000896	GTTAATCATTAA
9-ATGCCAGGCDR	STREME-9	20211206_24503__33072627__1718::al__hepg2__0	95	106	-	14.3485	1.05e-05	0.0294	GTGCCAGGGTA
80-AATCACDGC	STREME-80	20211206_24503__33072627__1719::al__hepg2__0	49	58	+	5.41573	7.89e-05	0.153	AATCACTCC
1-RGTTAATSATTAACY	STREME-1	20211206_24503__33072627__1719::al__hepg2__0	88	103	+	16.4222	1.15e-06	0.0015	AGCTAATCATTAACA
73-GTTAATGATTAA	STREME-73	20211206_24503__33072627__1719::al__hepg2__0	90	102	-	18.051	7.03e-07	0.00153	GTTAATGATTAG
70-CAAAGTCCA	STREME-70	20211206_24503__33072627__1719::al__hepg2__0	115	124	-	16.9879	4.03e-06	0.0219	CAAAGTCCA
21-AATATTTRCHYAG	STREME-21	20211206_24503__33072627__1719::al__hepg2__0	62	75	-	14.5789	6.34e-06	0.114	TATATTTACACAA
24-GTTRTGTAAC	STREME-24	20211206_24503__33072627__1719::al__hepg2__0	61	71	+	11.6711	3.31e-05	0.426	GTTGTGTAAA
36-GCACAGATTKSA	STREME-36	20211206_24503__33072627__1719::al__hepg2__0	12	24	+	11.1348	5.55e-06	0.116	GCACAGCTTGCA
80-AATCACDGC	STREME-80	20211206_24503__33072627__1719::al__hepg2__0	35	44	+	16.3371	3.31e-06	0.0267	AATCACGGC
2-GCHGTGATTTAY	STREME-2	20211206_24503__33072627__1719::al__hepg2__0	32	44	-	18.3115	3.6e-07	0.00655	GCCGTGATTTAC
57-ACAGGTATGTA	STREME-57	20211206_24503__33072627__1719::al__hepg2__0	163	174	+	15.9326	2.32e-06	0.123	ACAGGTAAGTG
3-GGTYCAAAGTCCAHH	STREME-3	20211206_24503__33072627__1719::al__hepg2__0	113	128	-	22.5303	8.86e-09	0.000299	GGTCCAAAGTCCATC
73-GTTAATGATTAA	STREME-73	20211206_24503__33072627__1719::al__hepg2__0	89	101	+	9.31633	2.66e-05	0.0305	GCTAATCATTAA
26-GACCTTGAMCY	STREME-26	20211206_24503__33072627__1719::al__hepg2__0	117	128	+	16.1316	3.47e-06	0.0268	GACTTTGGACC
53-GTTGGCAC	STREME-53	20211206_24503__33072627__1719::al__hepg2__0	8	16	+	15.5333	1.21e-05	0.24	GTTGGCAC
1-RGTTAATSATTAACY	STREME-1	20211206_24503__33072627__1719::al__hepg2__0	88	103	-	16.4222	1.15e-06	0.0015	TGTTAATGATTAGCT
9-ATGCCAGGCDR	STREME-9	20211206_24503__33072627__171::al__hepg2__0	186	197	-	3.37879	3.88e-05	0.0691	ATGCCAAGCAG
36-GCACAGATTKSA	STREME-36	20211206_24503__33072627__171::al__hepg2__0	108	120	+	6.05618	4.86e-05	0.272	ACACAGATTGAG
9-ATGCCAGGCDR	STREME-9	20211206_24503__33072627__171::al__hepg2__0	8	19	+	2.36364	6.48e-05	0.104	ATGCCAAGGTG
73-GTTAATGATTAA	STREME-73	20211206_24503__33072627__171::al__hepg2__0	120	132	-	21.9592	1.24e-07	0.000636	GTTAATGATTAA
1-RGTTAATSATTAACY	STREME-1	20211206_24503__33072627__171::al__hepg2__0	118	133	+	23.9556	9.74e-09	3.66e-05	AGTTAATCATTAACC
14-GATGCCAAS	STREME-14	20211206_24503__33072627__171::al__hepg2__0	189	198	-	12.0143	3.92e-05	0.0857	CATGCCAAG
14-GATGCCAAS	STREME-14	20211206_24503__33072627__171::al__hepg2__0	7	16	+	11.2143	5.4e-05	0.108	TATGCCAAG
2-GCHGTGATTTAY	STREME-2	20211206_24503__33072627__171::al__hepg2__0	160	172	+	12.9508	1.87e-05	0.0333	GCACTGATTGCC
78-CATTCCATGCCA	STREME-78	20211206_24503__33072627__171::al__hepg2__0	172	184	+	11.9394	2.72e-05	0.0289	CAATTCATGCCA
14-GATGCCAAS	STREME-14	20211206_24503__33072627__171::al__hepg2__0	177	186	+	12.5	3.04e-05	0.0762	CATGCCAAC
73-GTTAATGATTAA	STREME-73	20211206_24503__33072627__171::al__hepg2__0	119	131	+	18.5408	3.98e-07	0.000896	GTTAATCATTAA
1-RGTTAATSATTAACY	STREME-1	20211206_24503__33072627__171::al__hepg2__0	118	133	-	23.9556	9.74e-09	3.66e-05	GGTTAATGATTAACT
61-CCCKGGCAC	STREME-61	20211206_24503__33072627__1720::al__hepg2__0	20	29	-	7.78652	6.77e-05	0.183	CCCTGGCAT
34-CGCGCCAAA	STREME-34	20211206_24503__33072627__1720::al__hepg2__0	127	136	+	12.3684	3.17e-05	0.139	CGCGCGAAT
9-ATGCCAGGCDR	STREME-9	20211206_24503__33072627__1720::al__hepg2__0	20	31	+	17.2273	1.56e-06	0.0145	ATGCCAGGGTG
23-GGCGGGAA	STREME-23	20211206_24503__33072627__1720::al__hepg2__0	127	135	+	12.2921	3.96e-05	0.111	CGCGCGAA
14-GATGCCAAS	STREME-14	20211206_24503__33072627__1720::al__hepg2__0	19	28	+	14.0857	1.88e-05	0.0573	GATGCCAGG
7-CCGTCGARG	STREME-7	20211206_24503__33072627__1720::al__hepg2__0	8	17	+	16.3788	4.95e-06	0.0404	CCGTCGAAG
11-WTTTCCCGCCAAWW	STREME-11	20211206_24503__33072627__1720::al__hepg2__0	123	137	-	7.56061	9.76e-05	0.204	CATTCGCGCGCAGA
5-ACACCTGTC	STREME-5	20211206_24503__33072627__1720::al__hepg2__0	143	152	-	14.0	1.26e-05	0.0315	ACACCTGTG
26-GACCTTGAMCY	STREME-26	20211206_24503__33072627__1720::al__hepg2__0	158	169	-	6.26316	4.38e-05	0.146	GACTTTGCACC
3-GGTYCAAAGTCCAHH	STREME-3	20211206_24503__33072627__1720::al__hepg2__0	158	173	+	17.7576	7.42e-07	0.00366	GGTGCAAAGTCCGTT
8-AAGGATGCTC	STREME-8	20211206_24503__33072627__1720::al__hepg2__0	31	41	+	10.6515	5.62e-05	0.105	AATGATGCCA
13-DTGCACCTGC	STREME-13	20211206_24503__33072627__1720::al__hepg2__0	155	165	-	14.3571	1.2e-05	0.041	TTGCACCTGT
73-GTTAATGATTAA	STREME-73	20211206_24503__33072627__1720::al__hepg2__0	65	77	+	13.5918	4.25e-06	0.00679	GTTGATCATTAA
14-GATGCCAAS	STREME-14	20211206_24503__33072627__1720::al__hepg2__0	34	43	+	14.4429	1.34e-05	0.0573	GATGCCAAT
73-GTTAATGATTAA	STREME-73	20211206_24503__33072627__1720::al__hepg2__0	66	78	-	12.7653	9.26e-06	0.0131	GTTAATGATCAA
3-GGTYCAAAGTCCAHH	STREME-3	20211206_24503__33072627__1720::al__hepg2__0	99	114	-	11.1364	1.64e-05	0.0383	AGTCCAAAGAACACC
70-CAAAGTCCA	STREME-70	20211206_24503__33072627__1720::al__hepg2__0	162	171	+	11.8909	3.71e-05	0.129	CAAAGTCCG
1-RGTTAATSATTAACY	STREME-1	20211206_24503__33072627__1720::al__hepg2__0	64	79	+	18.2667	4.04e-07	0.00063	GGTTGATCATTAACC
75-RGATGCGCATCY	STREME-75	20211206_24503__33072627__1720::al__hepg2__0	81	93	-	5.26531	4.57e-05	0.255	GGATGGGCAACA
5-ACACCTGTC	STREME-5	20211206_24503__33072627__1720::al__hepg2__0	154	163	-	13.2623	2.61e-05	0.045	GCACCTGTG
1-RGTTAATSATTAACY	STREME-1	20211206_24503__33072627__1720::al__hepg2__0	64	79	-	18.2667	4.04e-07	0.00063	GGTTAATGATCAACC
75-RGATGCGCATCY	STREME-75	20211206_24503__33072627__1720::al__hepg2__0	81	93	+	5.26531	4.57e-05	0.255	TGTTGCCCATCC
13-DTGCACCTGC	STREME-13	20211206_24503__33072627__1721::al__hepg2__0	170	180	-	13.2429	2.29e-05	0.0591	AAACACCTGC
26-GACCTTGAMCY	STREME-26	20211206_24503__33072627__1721::al__hepg2__0	76	87	+	16.4211	2.81e-06	0.0268	GACTTTGAACT
6-KATGASTCATM	STREME-6	20211206_24503__33072627__1721::al__hepg2__0	154	165	+	11.1587	9.66e-05	0.154	GATGAATCACA
26-GACCTTGAMCY	STREME-26	20211206_24503__33072627__1721::al__hepg2__0	142	153	+	5.17105	7.34e-05	0.189	GGCTTTGACCC
70-CAAAGTCCA	STREME-70	20211206_24503__33072627__1721::al__hepg2__0	74	83	-	16.9879	4.03e-06	0.0219	CAAAGTCCA
6-KATGASTCATM	STREME-6	20211206_24503__33072627__1721::al__hepg2__0	154	165	-	11.1587	9.66e-05	0.154	TGTGATTCATC
3-GGTYCAAAGTCCAHH	STREME-3	20211206_24503__33072627__1721::al__hepg2__0	72	87	-	20.4545	1.11e-07	0.00105	AGTTCAAAGTCCAGT
81-TGGGCAAACA	STREME-81	20211206_24503__33072627__1721::al__hepg2__0	175	185	-	8.66292	9.52e-05	0.62	AAGGTAAACA
24-GTTRTGTAAC	STREME-24	20211206_24503__33072627__1721::al__hepg2__0	101	111	+	17.7763	1.35e-06	0.106	GTTATGTAAC
14-GATGCCAAS	STREME-14	20211206_24503__33072627__1721::al__hepg2__0	22	31	+	10.7857	6.62e-05	0.117	GATGCCCGT
73-GTTAATGATTAA	STREME-73	20211206_24503__33072627__1722::al__hepg2__0	134	146	-	21.9592	1.24e-07	0.000636	GTTAATGATTAA
30-AGGTGTGAAV	STREME-30	20211206_24503__33072627__1722::al__hepg2__0	183	193	+	6.60976	4.69e-05	0.203	AGGTGTGTAC
13-DTGCACCTGC	STREME-13	20211206_24503__33072627__1722::al__hepg2__0	189	199	+	11.8429	3.7e-05	0.0742	GTACACCTGT
14-GATGCCAAS	STREME-14	20211206_24503__33072627__1722::al__hepg2__0	154	163	+	11.4714	5e-05	0.101	AATGCCAAC
28-AGCCGTCGR	STREME-28	20211206_24503__33072627__1722::al__hepg2__0	18	27	-	16.1842	2.72e-06	0.0381	AGCCGTCGA
3-GGTYCAAAGTCCAHH	STREME-3	20211206_24503__33072627__1722::al__hepg2__0	117	132	+	15.2424	2.84e-06	0.00988	GGTTCATAGTCCACA
73-GTTAATGATTAA	STREME-73	20211206_24503__33072627__1722::al__hepg2__0	133	145	+	18.5408	3.98e-07	0.000896	GTTAATCATTAA
25-CGTCGAAGAA	STREME-25	20211206_24503__33072627__1722::al__hepg2__0	14	24	-	11.5526	5.41e-05	0.194	CGTCGAATGC
36-GCACAGATTKSA	STREME-36	20211206_24503__33072627__1722::al__hepg2__0	47	59	+	21.5618	5.62e-08	0.0153	GCACAGATTGCA
2-GCHGTGATTTAY	STREME-2	20211206_24503__33072627__1722::al__hepg2__0	47	59	+	9.88525	5.98e-05	0.0726	GCACAGATTGCA
7-CCGTCGARG	STREME-7	20211206_24503__33072627__1722::al__hepg2__0	16	25	-	11.8333	3.09e-05	0.101	CCGTCGAAT
26-GACCTTGAMCY	STREME-26	20211206_24503__33072627__1722::al__hepg2__0	117	128	-	5.57895	6.06e-05	0.173	GACTATGAACC
2-GCHGTGATTTAY	STREME-2	20211206_24503__33072627__1722::al__hepg2__0	55	67	-	14.9344	7.07e-06	0.0182	GCAGTGATTGCA
1-RGTTAATSATTAACY	STREME-1	20211206_24503__33072627__1722::al__hepg2__0	132	147	-	25.1444	2.83e-09	1.77e-05	GGTTAATGATTAACC
1-RGTTAATSATTAACY	STREME-1	20211206_24503__33072627__1722::al__hepg2__0	132	147	+	25.1444	2.83e-09	1.77e-05	GGTTAATCATTAACC
3-GGTYCAAAGTCCAHH	STREME-3	20211206_24503__33072627__1722::al__hepg2__0	148	163	+	6.0	9.4e-05	0.144	GGTCCAAATGCCAAC
67-CTATGTACACA	STREME-67	20211206_24503__33072627__1722::al__hepg2__0	115	126	-	8.22222	7.57e-05	0.865	CTATGAACCCA
70-CAAAGTCCA	STREME-70	20211206_24503__33072627__1722::al__hepg2__0	121	130	+	11.6788	5.73e-05	0.174	CATAGTCCA
5-ACACCTGTC	STREME-5	20211206_24503__33072627__1722::al__hepg2__0	191	200	+	13.9508	1.67e-05	0.0362	ACACCTGTT
26-GACCTTGAMCY	STREME-26	20211206_24503__33072627__1722::al__hepg2__0	177	188	-	5.09211	7.53e-05	0.192	CACCTTGTACC
80-AATCACDGC	STREME-80	20211206_24503__33072627__1722::al__hepg2__0	58	67	+	16.0899	7.34e-06	0.0267	AATCACTGC
55-ATGASTCAT	STREME-55	20211206_24503__33072627__1723::al__hepg2__0	171	180	+	11.759	5.4e-05	0.193	GTGACTCAT
21-AATATTTRCHYAG	STREME-21	20211206_24503__33072627__1723::al__hepg2__0	158	171	-	11.7763	2.23e-05	0.232	TATGTTTGCCTAA
6-KATGASTCATM	STREME-6	20211206_24503__33072627__1723::al__hepg2__0	170	181	-	12.254	3.96e-05	0.124	CATGAGTCACT
10-SAGCTGTCAA	STREME-10	20211206_24503__33072627__1723::al__hepg2__0	188	198	+	9.0303	9.25e-05	0.137	TCACTGTCAA
3-GGTYCAAAGTCCAHH	STREME-3	20211206_24503__33072627__1723::al__hepg2__0	87	102	+	11.4697	1.44e-05	0.0346	AGTCCATAGGTCACC
68-AATRCATTCCA	STREME-68	20211206_24503__33072627__1723::al__hepg2__0	109	120	-	2.87755	9.19e-05	0.439	AATCTGTTCCA
6-KATGASTCATM	STREME-6	20211206_24503__33072627__1723::al__hepg2__0	170	181	+	12.254	3.96e-05	0.124	AGTGACTCATG
2-GCHGTGATTTAY	STREME-2	20211206_24503__33072627__1723::al__hepg2__0	183	195	-	11.2131	3.73e-05	0.0518	ACAGTGATTTTT
55-ATGASTCAT	STREME-55	20211206_24503__33072627__1723::al__hepg2__0	171	180	-	11.759	5.4e-05	0.193	ATGAGTCAC
3-GGTYCAAAGTCCAHH	STREME-3	20211206_24503__33072627__1723::al__hepg2__0	133	148	+	22.5303	8.86e-09	0.000299	GGTCCAAAGTCCAGT
57-ACAGGTATGTA	STREME-57	20211206_24503__33072627__1723::al__hepg2__0	56	67	+	11.8876	1.82e-05	0.335	ACAGGTAGGTC
2-GCHGTGATTTAY	STREME-2	20211206_24503__33072627__1723::al__hepg2__0	120	132	-	10.5902	4.69e-05	0.0609	ACTGTGATTGCA
56-GATGCATCCC	STREME-56	20211206_24503__33072627__1723::al__hepg2__0	1	11	+	18.9878	7.46e-07	0.0821	GATGCATCCC
13-DTGCACCTGC	STREME-13	20211206_24503__33072627__1723::al__hepg2__0	29	39	-	14.0	1.59e-05	0.0486	GTACACCTGC
26-GACCTTGAMCY	STREME-26	20211206_24503__33072627__1723::al__hepg2__0	133	144	-	16.1316	3.47e-06	0.0268	GACTTTGGACC
70-CAAAGTCCA	STREME-70	20211206_24503__33072627__1723::al__hepg2__0	137	146	+	16.9879	4.03e-06	0.0219	CAAAGTCCA
81-TGGGCAAACA	STREME-81	20211206_24503__33072627__1723::al__hepg2__0	159	169	+	14.2921	7.15e-06	0.259	TAGGCAAACA
67-CTATGTACACA	STREME-67	20211206_24503__33072627__1725::al__hepg2__0	107	118	-	15.4242	3.56e-06	0.314	CTATGTACATA
26-GACCTTGAMCY	STREME-26	20211206_24503__33072627__1725::al__hepg2__0	46	57	+	11.5658	1.35e-05	0.0615	GACTTTGAACG
30-AGGTGTGAAV	STREME-30	20211206_24503__33072627__1725::al__hepg2__0	176	186	+	5.62195	7.22e-05	0.227	AGGTGTGTAA
55-ATGASTCAT	STREME-55	20211206_24503__33072627__1725::al__hepg2__0	18	27	-	11.759	5.4e-05	0.193	ATGAGTCAC
6-KATGASTCATM	STREME-6	20211206_24503__33072627__1725::al__hepg2__0	17	28	-	12.3492	3.57e-05	0.119	TATGAGTCACT
6-KATGASTCATM	STREME-6	20211206_24503__33072627__1725::al__hepg2__0	17	28	+	12.3492	3.57e-05	0.119	AGTGACTCATA
70-CAAAGTCCA	STREME-70	20211206_24503__33072627__1725::al__hepg2__0	44	53	-	16.9879	4.03e-06	0.0219	CAAAGTCCA
3-GGTYCAAAGTCCAHH	STREME-3	20211206_24503__33072627__1725::al__hepg2__0	42	57	-	17.6364	7.96e-07	0.00384	CGTTCAAAGTCCATC
13-DTGCACCTGC	STREME-13	20211206_24503__33072627__1725::al__hepg2__0	174	184	-	12.3571	3.09e-05	0.0697	ACACACCTGC
47-AAACAAACAAA	STREME-47	20211206_24503__33072627__1725::al__hepg2__0	122	133	+	15.2771	4.71e-06	0.29	AACCAAACAAA
55-ATGASTCAT	STREME-55	20211206_24503__33072627__1725::al__hepg2__0	18	27	+	11.759	5.4e-05	0.193	GTGACTCAT
3-GGTYCAAAGTCCAHH	STREME-3	20211206_24503__33072627__1726::al__hepg2__0	14	29	+	20.3636	1.21e-07	0.00111	GGTGCAAAGTCCAGA
70-CAAAGTCCA	STREME-70	20211206_24503__33072627__1726::al__hepg2__0	18	27	+	16.9879	4.03e-06	0.0219	CAAAGTCCA
5-ACACCTGTC	STREME-5	20211206_24503__33072627__1726::al__hepg2__0	10	19	-	12.8361	3.28e-05	0.0477	GCACCTGTA
26-GACCTTGAMCY	STREME-26	20211206_24503__33072627__1726::al__hepg2__0	14	25	-	6.26316	4.38e-05	0.146	GACTTTGCACC
20-GATCAAAGGKC	STREME-20	20211206_24503__33072627__1726::al__hepg2__0	50	61	-	17.6842	8.27e-07	0.0267	GGTCAAAGGGC
27-ATCAACCCGAGTGGA	STREME-27	20211206_24503__33072627__1726::al__hepg2__0	102	117	+	2.56098	9.66e-05	0.359	AACACCATGAGTCGA
3-GGTYCAAAGTCCAHH	STREME-3	20211206_24503__33072627__1726::al__hepg2__0	47	62	-	12.697	8.82e-06	0.0237	AGGTCAAAGGGCAAG
2-GCHGTGATTTAY	STREME-2	20211206_24503__33072627__1726::al__hepg2__0	119	131	+	15.7213	4.23e-06	0.0135	GCTGTGATTTGG
47-AAACAAACAAA	STREME-47	20211206_24503__33072627__1726::al__hepg2__0	170	181	+	11.0723	4.31e-05	0.598	GAACAAACACC
80-AATCACDGC	STREME-80	20211206_24503__33072627__1726::al__hepg2__0	119	128	-	15.8989	1.14e-05	0.0287	AATCACAGC
2-GCHGTGATTTAY	STREME-2	20211206_24503__33072627__1726::al__hepg2__0	67	79	-	16.7705	1.81e-06	0.0098	GCAGTGATTCAC
13-DTGCACCTGC	STREME-13	20211206_24503__33072627__1726::al__hepg2__0	11	21	-	14.3571	1.2e-05	0.041	TTGCACCTGT
80-AATCACDGC	STREME-80	20211206_24503__33072627__1726::al__hepg2__0	70	79	+	16.0899	7.34e-06	0.0267	AATCACTGC
5-ACACCTGTC	STREME-5	20211206_24503__33072627__1727::al__hepg2__0	29	38	+	16.5574	3.31e-06	0.0281	ACACCTGTC
2-GCHGTGATTTAY	STREME-2	20211206_24503__33072627__1727::al__hepg2__0	99	111	-	18.6557	8.34e-08	0.00594	GCAGTGATTTAT
6-KATGASTCATM	STREME-6	20211206_24503__33072627__1727::al__hepg2__0	47	58	+	12.0794	4.66e-05	0.128	CCTGACTCACC
24-GTTRTGTAAC	STREME-24	20211206_24503__33072627__1727::al__hepg2__0	147	157	-	14.25	1.02e-05	0.234	GTTATGTAAG
13-DTGCACCTGC	STREME-13	20211206_24503__33072627__1727::al__hepg2__0	27	37	+	9.94286	5.07e-05	0.0801	GCACACCTGT
3-GGTYCAAAGTCCAHH	STREME-3	20211206_24503__33072627__1727::al__hepg2__0	180	195	-	17.4545	8.92e-07	0.00416	GGTTCAAAGGTCAGG
3-GGTYCAAAGTCCAHH	STREME-3	20211206_24503__33072627__1727::al__hepg2__0	34	49	+	10.6364	1.97e-05	0.0442	TGTCCAAGGTGCACC
80-AATCACDGC	STREME-80	20211206_24503__33072627__1727::al__hepg2__0	102	111	+	16.0899	7.34e-06	0.0267	AATCACTGC
20-GATCAAAGGKC	STREME-20	20211206_24503__33072627__1727::al__hepg2__0	183	194	-	16.4868	2.29e-06	0.0356	GTTCAAAGGTC
13-DTGCACCTGC	STREME-13	20211206_24503__33072627__1727::al__hepg2__0	42	52	+	3.6	7.88e-05	0.102	GTGCACCTGA
6-KATGASTCATM	STREME-6	20211206_24503__33072627__1727::al__hepg2__0	47	58	-	12.0794	4.66e-05	0.128	GGTGAGTCAGG
73-GTTAATGATTAA	STREME-73	20211206_24503__33072627__1728::al__hepg2__0	64	76	+	18.5408	3.98e-07	0.000896	GTTAATCATTAA
21-AATATTTRCHYAG	STREME-21	20211206_24503__33072627__1728::al__hepg2__0	46	59	-	17.9342	7.3e-07	0.0462	AATATTTGCTCTG
3-GGTYCAAAGTCCAHH	STREME-3	20211206_24503__33072627__1728::al__hepg2__0	74	89	-	16.8182	1.26e-06	0.00535	GGTACAAAGTCCGTT
9-ATGCCAGGCDR	STREME-9	20211206_24503__33072627__1728::al__hepg2__0	29	40	-	11.8333	2.01e-05	0.0409	GTGCCAGGAGT
53-GTTGGCAC	STREME-53	20211206_24503__33072627__1728::al__hepg2__0	23	31	+	15.5333	1.21e-05	0.24	GTTGGCAC
61-CCCKGGCAC	STREME-61	20211206_24503__33072627__1728::al__hepg2__0	31	40	+	7.78652	6.77e-05	0.183	TCCTGGCAC
1-RGTTAATSATTAACY	STREME-1	20211206_24503__33072627__1728::al__hepg2__0	63	78	+	21.8556	3.84e-08	0.0001	GGTTAATCATTAACG
26-GACCTTGAMCY	STREME-26	20211206_24503__33072627__1728::al__hepg2__0	78	89	+	15.2632	5.13e-06	0.0306	GACTTTGTACC
36-GCACAGATTKSA	STREME-36	20211206_24503__33072627__1728::al__hepg2__0	115	127	-	10.3708	7.77e-06	0.127	GCACTGATTGGA
2-GCHGTGATTTAY	STREME-2	20211206_24503__33072627__1728::al__hepg2__0	115	127	-	11.5738	3.23e-05	0.0471	GCACTGATTGGA
53-GTTGGCAC	STREME-53	20211206_24503__33072627__1728::al__hepg2__0	158	166	+	10.4242	7.14e-05	0.415	GGTGGCAC
32-ACAGGTGA	STREME-32	20211206_24503__33072627__1728::al__hepg2__0	164	172	+	15.2485	1.47e-05	0.126	ACAGGTGA
73-GTTAATGATTAA	STREME-73	20211206_24503__33072627__1728::al__hepg2__0	65	77	-	21.9592	1.24e-07	0.000636	GTTAATGATTAA
41-GMGATAAS	STREME-41	20211206_24503__33072627__1728::al__hepg2__0	128	136	-	13.7439	5.04e-05	0.172	GAGATAAC
57-ACAGGTATGTA	STREME-57	20211206_24503__33072627__1728::al__hepg2__0	94	105	-	8.96629	6.98e-05	0.511	ACAAGTATGTA
1-RGTTAATSATTAACY	STREME-1	20211206_24503__33072627__1728::al__hepg2__0	63	78	-	21.8556	3.84e-08	0.0001	CGTTAATGATTAACC
70-CAAAGTCCA	STREME-70	20211206_24503__33072627__1728::al__hepg2__0	76	85	-	11.8909	3.71e-05	0.129	CAAAGTCCG
46-ACCTGGCAC	STREME-46	20211206_24503__33072627__1728::al__hepg2__0	31	40	+	12.2667	2.43e-05	0.133	TCCTGGCAC
3-GGTYCAAAGTCCAHH	STREME-3	20211206_24503__33072627__1729::al__hepg2__0	143	158	+	17.3182	9.62e-07	0.00435	GGGGCAAAGTTCAAA
20-GATCAAAGGKC	STREME-20	20211206_24503__33072627__1729::al__hepg2__0	151	162	+	12.1579	1.8e-05	0.124	GTTCAAAGGTA
5-ACACCTGTC	STREME-5	20211206_24503__33072627__1729::al__hepg2__0	72	81	-	13.2623	2.61e-05	0.045	GCACCTGTG
13-DTGCACCTGC	STREME-13	20211206_24503__33072627__1729::al__hepg2__0	164	174	-	3.7	7.52e-05	0.0992	ATTCACCTGC
6-KATGASTCATM	STREME-6	20211206_24503__33072627__1729::al__hepg2__0	123	134	+	11.5714	6.85e-05	0.14	GTTGACTCATG
13-DTGCACCTGC	STREME-13	20211206_24503__33072627__1729::al__hepg2__0	15	25	-	14.6143	1.11e-05	0.041	TCGCACCTGC
13-DTGCACCTGC	STREME-13	20211206_24503__33072627__1729::al__hepg2__0	190	200	-	14.3571	1.2e-05	0.041	TTGCACCTGT
6-KATGASTCATM	STREME-6	20211206_24503__33072627__1729::al__hepg2__0	28	39	+	14.4603	3.53e-06	0.0904	CATGACTCATC
5-ACACCTGTC	STREME-5	20211206_24503__33072627__1729::al__hepg2__0	189	198	-	13.2623	2.61e-05	0.045	GCACCTGTG
9-ATGCCAGGCDR	STREME-9	20211206_24503__33072627__1729::al__hepg2__0	116	127	+	1.98485	8.03e-05	0.117	ATGTCAGGTTG
5-ACACCTGTC	STREME-5	20211206_24503__33072627__1729::al__hepg2__0	14	23	-	10.2131	6.94e-05	0.0778	GCACCTGCC
36-GCACAGATTKSA	STREME-36	20211206_24503__33072627__1729::al__hepg2__0	61	73	-	20.4045	2.27e-07	0.028	GCACAGATTTCA
21-AATATTTRCHYAG	STREME-21	20211206_24503__33072627__1729::al__hepg2__0	38	51	-	8.21053	8.32e-05	0.452	TCTATTTACTCTG
2-GCHGTGATTTAY	STREME-2	20211206_24503__33072627__1729::al__hepg2__0	61	73	-	10.9836	4.07e-05	0.0551	GCACAGATTTCA
55-ATGASTCAT	STREME-55	20211206_24503__33072627__1729::al__hepg2__0	29	38	+	15.494	9.82e-06	0.123	ATGACTCAT
6-KATGASTCATM	STREME-6	20211206_24503__33072627__1729::al__hepg2__0	28	39	-	14.4603	3.53e-06	0.0904	GATGAGTCATG
55-ATGASTCAT	STREME-55	20211206_24503__33072627__1729::al__hepg2__0	29	38	-	15.494	9.82e-06	0.123	ATGAGTCAT
6-KATGASTCATM	STREME-6	20211206_24503__33072627__1729::al__hepg2__0	123	134	-	11.5714	6.85e-05	0.14	CATGAGTCAAC
13-DTGCACCTGC	STREME-13	20211206_24503__33072627__1729::al__hepg2__0	73	83	-	14.9857	9.83e-06	0.0399	GTGCACCTGT
19-AAGATGCTAW	STREME-19	20211206_24503__33072627__172::al__hepg2__0	47	57	+	12.4857	4.1e-05	0.136	ATGATGCTCA
8-AAGGATGCTC	STREME-8	20211206_24503__33072627__172::al__hepg2__0	46	56	+	12.4545	2.67e-05	0.0721	GATGATGCTC
63-GCCTGTAATCCCAGC	STREME-63	20211206_24503__33072627__172::al__hepg2__0	135	150	-	5.28889	2.7e-05	0.585	GACCATAATCTCAGG
1-RGTTAATSATTAACY	STREME-1	20211206_24503__33072627__172::al__hepg2__0	66	81	+	23.9556	9.74e-09	3.66e-05	GGTTAATCATTAACT
46-ACCTGGCAC	STREME-46	20211206_24503__33072627__172::al__hepg2__0	60	69	-	17.5818	2.72e-06	0.0627	ACCTGGCAC
34-CGCGCCAAA	STREME-34	20211206_24503__33072627__172::al__hepg2__0	7	16	+	10.8421	5.82e-05	0.182	GGCGCGAAA
73-GTTAATGATTAA	STREME-73	20211206_24503__33072627__172::al__hepg2__0	67	79	+	18.5408	3.98e-07	0.000896	GTTAATCATTAA
1-RGTTAATSATTAACY	STREME-1	20211206_24503__33072627__172::al__hepg2__0	66	81	-	23.9556	9.74e-09	3.66e-05	AGTTAATGATTAACC
19-AAGATGCTAW	STREME-19	20211206_24503__33072627__172::al__hepg2__0	184	194	+	12.5714	3.65e-05	0.131	GAGATGCTGT
23-GGCGGGAA	STREME-23	20211206_24503__33072627__172::al__hepg2__0	7	15	+	14.0112	2.97e-05	0.0959	GGCGCGAA
26-GACCTTGAMCY	STREME-26	20211206_24503__33072627__172::al__hepg2__0	118	129	-	5.27632	7.02e-05	0.186	GACTTTGAAAC
61-CCCKGGCAC	STREME-61	20211206_24503__33072627__172::al__hepg2__0	60	69	-	7.78652	6.77e-05	0.183	ACCTGGCAC
8-AAGGATGCTC	STREME-8	20211206_24503__33072627__172::al__hepg2__0	183	193	+	9.98485	6.72e-05	0.117	AGAGATGCTG
57-ACAGGTATGTA	STREME-57	20211206_24503__33072627__172::al__hepg2__0	129	140	-	8.21348	9.2e-05	0.524	TCAGGTATCTG
9-ATGCCAGGCDR	STREME-9	20211206_24503__33072627__172::al__hepg2__0	60	71	+	13.9697	1.26e-05	0.0307	GTGCCAGGTTA
81-TGGGCAAACA	STREME-81	20211206_24503__33072627__172::al__hepg2__0	169	179	-	15.8989	4.03e-06	0.178	AGGGCAAACA
70-CAAAGTCCA	STREME-70	20211206_24503__33072627__172::al__hepg2__0	122	131	+	16.9879	4.03e-06	0.0219	CAAAGTCCA
44-GATGCTCR	STREME-44	20211206_24503__33072627__172::al__hepg2__0	49	57	+	15.382	1.47e-05	0.136	GATGCTCA
3-GGTYCAAAGTCCAHH	STREME-3	20211206_24503__33072627__172::al__hepg2__0	118	133	+	15.1364	3.01e-06	0.0103	GTTTCAAAGTCCAGA
11-WTTTCCCGCCAAWW	STREME-11	20211206_24503__33072627__172::al__hepg2__0	3	17	-	15.8485	3.17e-06	0.0199	ATTTCGCGCCCTAG
21-AATATTTRCHYAG	STREME-21	20211206_24503__33072627__172::al__hepg2__0	167	180	+	7.78947	9.48e-05	0.478	GATGTTTGCCCTA
73-GTTAATGATTAA	STREME-73	20211206_24503__33072627__172::al__hepg2__0	68	80	-	21.9592	1.24e-07	0.000636	GTTAATGATTAA
9-ATGCCAGGCDR	STREME-9	20211206_24503__33072627__1730::al__hepg2__0	0	11	+	14.697	8.91e-06	0.0271	GTGCCAGGCAT
61-CCCKGGCAC	STREME-61	20211206_24503__33072627__1730::al__hepg2__0	0	9	-	7.96629	2.96e-05	0.183	GCCTGGCAC
46-ACCTGGCAC	STREME-46	20211206_24503__33072627__1730::al__hepg2__0	0	9	-	12.4788	1.61e-05	0.104	GCCTGGCAC
53-GTTGGCAC	STREME-53	20211206_24503__33072627__1730::al__hepg2__0	24	32	-	10.4242	7.14e-05	0.415	GCTGGCAC
57-ACAGGTATGTA	STREME-57	20211206_24503__33072627__1730::al__hepg2__0	81	92	+	12.4157	1.55e-05	0.311	GCAGGTAGGTA
9-ATGCCAGGCDR	STREME-9	20211206_24503__33072627__1730::al__hepg2__0	35	46	+	15.1667	7.22e-06	0.0247	ATGCCAGGGTC
21-AATATTTRCHYAG	STREME-21	20211206_24503__33072627__1730::al__hepg2__0	85	98	-	14.2632	7.27e-06	0.123	AATGTTTACCTAC
33-RCCACRCCC	STREME-33	20211206_24503__33072627__1730::al__hepg2__0	133	142	-	4.55263	9.54e-05	0.33	GCCACACCT
9-ATGCCAGGCDR	STREME-9	20211206_24503__33072627__1730::al__hepg2__0	0	11	-	1.60606	9.76e-05	0.132	ATGCCTGGCAC
26-GACCTTGAMCY	STREME-26	20211206_24503__33072627__1730::al__hepg2__0	42	53	-	5.81579	5.44e-05	0.163	AACCTTGGACC
61-CCCKGGCAC	STREME-61	20211206_24503__33072627__1730::al__hepg2__0	35	44	-	7.78652	6.77e-05	0.183	CCCTGGCAT
72-TTAGCATGCTAAAAG	STREME-72	20211206_24503__33072627__1730::al__hepg2__0	174	189	-	3.86735	8.33e-05	1.0	TTAGGATGATCAAAC
26-GACCTTGAMCY	STREME-26	20211206_24503__33072627__1730::al__hepg2__0	187	198	+	7.32895	3.33e-05	0.129	AACCTTGAACC
81-TGGGCAAACA	STREME-81	20211206_24503__33072627__1730::al__hepg2__0	86	96	+	11.5955	2.92e-05	0.418	TAGGTAAACA
24-GTTRTGTAAC	STREME-24	20211206_24503__33072627__1730::al__hepg2__0	160	170	+	10.3026	5.03e-05	0.522	CTTATGTAAT
5-ACACCTGTC	STREME-5	20211206_24503__33072627__1730::al__hepg2__0	18	27	+	13.2623	2.61e-05	0.045	GCACCTGTG
5-ACACCTGTC	STREME-5	20211206_24503__33072627__1730::al__hepg2__0	130	139	-	13.9508	1.67e-05	0.0362	ACACCTGTT
67-CTATGTACACA	STREME-67	20211206_24503__33072627__1730::al__hepg2__0	85	96	+	8.60606	6.45e-05	0.865	GTAGGTAAACA
2-GCHGTGATTTAY	STREME-2	20211206_24503__33072627__1730::al__hepg2__0	143	155	+	10.7869	4.36e-05	0.0579	ACCGTGATTGCA
1-RGTTAATSATTAACY	STREME-1	20211206_24503__33072627__1730::al__hepg2__0	87	102	+	10.9889	1.75e-05	0.0168	AGGTAAACATTGACC
53-GTTGGCAC	STREME-53	20211206_24503__33072627__1730::al__hepg2__0	14	22	+	10.4242	7.14e-05	0.415	GTGGGCAC
1-RGTTAATSATTAACY	STREME-1	20211206_24503__33072627__1730::al__hepg2__0	87	102	-	10.9889	1.75e-05	0.0168	GGTCAATGTTTACCT
81-TGGGCAAACA	STREME-81	20211206_24503__33072627__1730::al__hepg2__0	124	134	+	18.8315	9.09e-07	0.123	TGGGCAAACA
1-RGTTAATSATTAACY	STREME-1	20211206_24503__33072627__1731::al__hepg2__0	2	17	+	20.5	8.32e-08	0.000185	GGTAAATCATTAACC
55-ATGASTCAT	STREME-55	20211206_24503__33072627__1731::al__hepg2__0	19	28	+	11.759	5.4e-05	0.193	ATGAGTCAC
3-GGTYCAAAGTCCAHH	STREME-3	20211206_24503__33072627__1731::al__hepg2__0	133	148	+	16.2879	1.68e-06	0.00663	GGTCCAAAGTTCCCT
73-GTTAATGATTAA	STREME-73	20211206_24503__33072627__1731::al__hepg2__0	4	16	-	12.6327	1e-05	0.0137	GTTAATGATTTA
73-GTTAATGATTAA	STREME-73	20211206_24503__33072627__1731::al__hepg2__0	3	15	+	13.3571	5.22e-06	0.00798	GTAAATCATTAA
37-YKGGTACCMR	STREME-37	20211206_24503__33072627__1731::al__hepg2__0	88	98	+	8.23684	8.01e-05	0.277	TAGGTACCCT
54-TACAAATGCCATGGC	STREME-54	20211206_24503__33072627__1731::al__hepg2__0	161	176	+	6.98889	2.11e-05	0.664	TACAGGTGACTTGGG
10-SAGCTGTCAA	STREME-10	20211206_24503__33072627__1731::al__hepg2__0	117	127	+	9.07576	9.03e-05	0.136	CAACTGTCAT
3-GGTYCAAAGTCCAHH	STREME-3	20211206_24503__33072627__1731::al__hepg2__0	62	77	-	16.5	1.5e-06	0.00609	TGTGCAAAGTCCAAG
32-ACAGGTGA	STREME-32	20211206_24503__33072627__1731::al__hepg2__0	162	170	+	15.2485	1.47e-05	0.126	ACAGGTGA
70-CAAAGTCCA	STREME-70	20211206_24503__33072627__1731::al__hepg2__0	64	73	-	16.9879	4.03e-06	0.0219	CAAAGTCCA
6-KATGASTCATM	STREME-6	20211206_24503__33072627__1731::al__hepg2__0	18	29	-	13.6667	9.54e-06	0.0926	CGTGACTCATC
37-YKGGTACCMR	STREME-37	20211206_24503__33072627__1731::al__hepg2__0	88	98	-	8.23684	8.01e-05	0.277	AGGGTACCTA
13-DTGCACCTGC	STREME-13	20211206_24503__33072627__1731::al__hepg2__0	46	56	-	3.44286	8.62e-05	0.109	GTTCACCTGC
2-GCHGTGATTTAY	STREME-2	20211206_24503__33072627__1731::al__hepg2__0	72	84	+	12.1803	2.55e-05	0.0403	GCACAGATTGAC
55-ATGASTCAT	STREME-55	20211206_24503__33072627__1731::al__hepg2__0	19	28	-	11.759	5.4e-05	0.193	GTGACTCAT
2-GCHGTGATTTAY	STREME-2	20211206_24503__33072627__1731::al__hepg2__0	152	164	-	9.16393	7.46e-05	0.0859	GTACTGATTTAC
6-KATGASTCATM	STREME-6	20211206_24503__33072627__1731::al__hepg2__0	18	29	+	13.6667	9.54e-06	0.0926	GATGAGTCACG
22-CAACTGTCA	STREME-22	20211206_24503__33072627__1731::al__hepg2__0	117	126	+	16.378	4.03e-06	0.0324	CAACTGTCA
2-GCHGTGATTTAY	STREME-2	20211206_24503__33072627__1731::al__hepg2__0	181	193	-	9.39344	6.98e-05	0.0818	ACTGAGATTTGG
1-RGTTAATSATTAACY	STREME-1	20211206_24503__33072627__1731::al__hepg2__0	2	17	-	20.5	8.32e-08	0.000185	GGTTAATGATTTACC
5-ACACCTGTC	STREME-5	20211206_24503__33072627__1732::al__hepg2__0	148	157	-	16.5574	3.31e-06	0.0281	ACACCTGTC
12-YGGGAAWTTCCCR	STREME-12	20211206_24503__33072627__1732::al__hepg2__0	119	132	-	6.19697	4.96e-05	0.0963	TGGGAATTTTCCA
2-GCHGTGATTTAY	STREME-2	20211206_24503__33072627__1732::al__hepg2__0	172	184	-	12.2623	2.47e-05	0.0398	ACAGTGATTTGC
70-CAAAGTCCA	STREME-70	20211206_24503__33072627__1732::al__hepg2__0	77	86	+	16.9879	4.03e-06	0.0219	CAAAGTCCA
22-CAACTGTCA	STREME-22	20211206_24503__33072627__1732::al__hepg2__0	63	72	-	14.5976	7.34e-06	0.0324	CACCTGTCA
3-GGTYCAAAGTCCAHH	STREME-3	20211206_24503__33072627__1732::al__hepg2__0	9	24	+	18.0758	6.19e-07	0.00325	TGTCCAAAGTCCAAG
3-GGTYCAAAGTCCAHH	STREME-3	20211206_24503__33072627__1732::al__hepg2__0	73	88	+	10.3182	2.22e-05	0.0485	TTACCAAAGTCCACC
22-CAACTGTCA	STREME-22	20211206_24503__33072627__1732::al__hepg2__0	147	156	-	14.5976	7.34e-06	0.0324	CACCTGTCA
10-SAGCTGTCAA	STREME-10	20211206_24503__33072627__1732::al__hepg2__0	62	72	-	13.9091	9.88e-06	0.03	CACCTGTCAA
70-CAAAGTCCA	STREME-70	20211206_24503__33072627__1732::al__hepg2__0	13	22	+	16.9879	4.03e-06	0.0219	CAAAGTCCA
10-SAGCTGTCAA	STREME-10	20211206_24503__33072627__1732::al__hepg2__0	146	156	-	13.9091	9.88e-06	0.03	CACCTGTCAA
9-ATGCCAGGCDR	STREME-9	20211206_24503__33072627__1732::al__hepg2__0	89	100	+	14.9394	8.2e-06	0.0267	ATGCCAGGTAA
36-GCACAGATTKSA	STREME-36	20211206_24503__33072627__1732::al__hepg2__0	39	51	-	7.95506	2.19e-05	0.188	TCACAGATTTGG
26-GACCTTGAMCY	STREME-26	20211206_24503__33072627__1732::al__hepg2__0	16	27	-	16.9605	2.17e-06	0.0268	GACCTTGGACT
46-ACCTGGCAC	STREME-46	20211206_24503__33072627__1732::al__hepg2__0	89	98	-	11.9818	8.03e-05	0.196	ACCTGGCAT
26-GACCTTGAMCY	STREME-26	20211206_24503__33072627__1732::al__hepg2__0	9	20	-	12.8289	1.02e-05	0.049	GACTTTGGACA
5-ACACCTGTC	STREME-5	20211206_24503__33072627__1732::al__hepg2__0	64	73	-	11.082	5.89e-05	0.0719	CCACCTGTC
12-YGGGAAWTTCCCR	STREME-12	20211206_24503__33072627__1732::al__hepg2__0	119	132	+	6.19697	4.96e-05	0.0963	TGGAAAATTCCCA
22-CAACTGTCA	STREME-22	20211206_24503__33072627__1733::al__hepg2__0	187	196	-	14.5976	7.34e-06	0.0324	CACCTGTCA
39-ACAAWGGGCCCWTTGT	STREME-39	20211206_24503__33072627__1733::al__hepg2__0	103	119	-	7.5	5.99e-05	0.328	TCAATGACCGGTGTGT
78-CATTCCATGCCA	STREME-78	20211206_24503__33072627__1733::al__hepg2__0	168	180	+	12.1515	2.14e-05	0.0289	CATCCTATGCCA
39-ACAAWGGGCCCWTTGT	STREME-39	20211206_24503__33072627__1733::al__hepg2__0	103	119	+	7.5	5.99e-05	0.328	ACACACCGGTCATTGA
21-AATATTTRCHYAG	STREME-21	20211206_24503__33072627__1733::al__hepg2__0	126	139	-	11.1447	2.9e-05	0.265	TATATTGACATAA
80-AATCACDGC	STREME-80	20211206_24503__33072627__1733::al__hepg2__0	64	73	+	16.3371	3.31e-06	0.0267	AATCACGGC
22-CAACTGTCA	STREME-22	20211206_24503__33072627__1733::al__hepg2__0	106	115	+	10.5122	7.9e-05	0.135	CACCGGTCA
47-AAACAAACAAA	STREME-47	20211206_24503__33072627__1733::al__hepg2__0	97	108	+	15.4578	4.04e-06	0.274	GAACAAACACA
2-GCHGTGATTTAY	STREME-2	20211206_24503__33072627__1733::al__hepg2__0	61	73	-	17.2131	1.28e-06	0.00931	GCCGTGATTGAC
46-ACCTGGCAC	STREME-46	20211206_24503__33072627__1733::al__hepg2__0	186	195	-	11.9818	8.03e-05	0.196	ACCTGTCAC
3-GGTYCAAAGTCCAHH	STREME-3	20211206_24503__33072627__1733::al__hepg2__0	39	54	-	16.7273	1.33e-06	0.00555	TGTGCAAAGTCCATT
67-CTATGTACACA	STREME-67	20211206_24503__33072627__1733::al__hepg2__0	28	39	+	8.22222	7.57e-05	0.865	CTTTGTACCCA
13-DTGCACCTGC	STREME-13	20211206_24503__33072627__1733::al__hepg2__0	189	199	-	15.2429	7.59e-06	0.0399	ATGCACCTGT
26-GACCTTGAMCY	STREME-26	20211206_24503__33072627__1733::al__hepg2__0	53	64	-	6.09211	4.92e-05	0.159	GACGTTGACCT
63-GCCTGTAATCCCAGC	STREME-63	20211206_24503__33072627__1733::al__hepg2__0	180	195	-	5.75556	2.33e-05	0.548	ACCTGTCACCCTAGT
5-ACACCTGTC	STREME-5	20211206_24503__33072627__1733::al__hepg2__0	188	197	-	15.8197	6.03e-06	0.0281	GCACCTGTC
70-CAAAGTCCA	STREME-70	20211206_24503__33072627__1733::al__hepg2__0	41	50	-	16.9879	4.03e-06	0.0219	CAAAGTCCA
14-GATGCCAAS	STREME-14	20211206_24503__33072627__1733::al__hepg2__0	173	182	+	11.7	4.32e-05	0.0922	TATGCCAAC
46-ACCTGGCAC	STREME-46	20211206_24503__33072627__1734::al__hepg2__0	113	122	-	11.9818	8.03e-05	0.196	AACTGGCAC
53-GTTGGCAC	STREME-53	20211206_24503__33072627__1734::al__hepg2__0	170	178	+	10.4242	7.14e-05	0.415	GTGGGCAC
12-YGGGAAWTTCCCR	STREME-12	20211206_24503__33072627__1734::al__hepg2__0	180	193	+	3.37879	8.05e-05	0.128	GTGGCAATGCCAG
73-GTTAATGATTAA	STREME-73	20211206_24503__33072627__1734::al__hepg2__0	77	89	+	18.5408	3.98e-07	0.000896	GTTAATCATTAA
81-TGGGCAAACA	STREME-81	20211206_24503__33072627__1734::al__hepg2__0	146	156	-	11.7079	2.41e-05	0.405	TAAGCAAACA
37-YKGGTACCMR	STREME-37	20211206_24503__33072627__1734::al__hepg2__0	33	43	+	12.8684	3.4e-05	0.184	GTGGTACCCA
56-GATGCATCCC	STREME-56	20211206_24503__33072627__1734::al__hepg2__0	14	24	-	14.3293	7.69e-06	0.126	GAAGCATCCC
1-RGTTAATSATTAACY	STREME-1	20211206_24503__33072627__1734::al__hepg2__0	118	133	+	18.4778	3.42e-07	0.000551	AGTTAATCAATAACC
32-ACAGGTGA	STREME-32	20211206_24503__33072627__1734::al__hepg2__0	27	35	-	15.2485	1.47e-05	0.126	ACAGGTGA
9-ATGCCAGGCDR	STREME-9	20211206_24503__33072627__1734::al__hepg2__0	186	197	+	19.2273	1.68e-07	0.00613	ATGCCAGGCTG
37-YKGGTACCMR	STREME-37	20211206_24503__33072627__1734::al__hepg2__0	33	43	-	12.8684	3.4e-05	0.184	TGGGTACCAC
1-RGTTAATSATTAACY	STREME-1	20211206_24503__33072627__1734::al__hepg2__0	76	91	-	23.9556	9.74e-09	3.66e-05	GGTTAATGATTAACT
24-GTTRTGTAAC	STREME-24	20211206_24503__33072627__1734::al__hepg2__0	97	107	-	11.1447	3.79e-05	0.454	GTTGCGTAAG
82-CTYGAACTCCTGRSC	STREME-82	20211206_24503__33072627__1734::al__hepg2__0	105	120	-	3.15306	6.79e-05	0.601	CTGGCACACCTGAGT
47-AAACAAACAAA	STREME-47	20211206_24503__33072627__1734::al__hepg2__0	144	155	-	10.9639	4.62e-05	0.599	AAGCAAACACC
73-GTTAATGATTAA	STREME-73	20211206_24503__33072627__1734::al__hepg2__0	78	90	-	21.9592	1.24e-07	0.000636	GTTAATGATTAA
73-GTTAATGATTAA	STREME-73	20211206_24503__33072627__1734::al__hepg2__0	119	131	+	14.3163	2.95e-06	0.00499	GTTAATCAATAA
73-GTTAATGATTAA	STREME-73	20211206_24503__33072627__1734::al__hepg2__0	120	132	-	12.6224	1.02e-05	0.0138	GTTATTGATTAA
1-RGTTAATSATTAACY	STREME-1	20211206_24503__33072627__1734::al__hepg2__0	76	91	+	23.9556	9.74e-09	3.66e-05	AGTTAATCATTAACC
12-YGGGAAWTTCCCR	STREME-12	20211206_24503__33072627__1734::al__hepg2__0	180	193	-	3.37879	8.05e-05	0.128	CTGGCATTGCCAC
1-RGTTAATSATTAACY	STREME-1	20211206_24503__33072627__1734::al__hepg2__0	118	133	-	18.4778	3.42e-07	0.000551	GGTTATTGATTAACT
41-GMGATAAS	STREME-41	20211206_24503__33072627__1734::al__hepg2__0	152	160	-	3.45122	9.77e-05	0.232	GTGATAAG
8-AAGGATGCTC	STREME-8	20211206_24503__33072627__1734::al__hepg2__0	13	23	+	13.2121	1.86e-05	0.0615	AGGGATGCTT
26-GACCTTGAMCY	STREME-26	20211206_24503__33072627__1735::al__hepg2__0	96	107	+	16.9605	2.17e-06	0.0268	GACCTTGGACT
57-ACAGGTATGTA	STREME-57	20211206_24503__33072627__1735::al__hepg2__0	175	186	+	9.95506	4.5e-05	0.461	CCAGGTATGTT
9-ATGCCAGGCDR	STREME-9	20211206_24503__33072627__1735::al__hepg2__0	13	24	+	15.2727	6.21e-06	0.0223	GTGCCAGGGTG
47-AAACAAACAAA	STREME-47	20211206_24503__33072627__1735::al__hepg2__0	147	158	+	15.8313	3.28e-06	0.25	AAACAAACAAT
70-CAAAGTCCA	STREME-70	20211206_24503__33072627__1735::al__hepg2__0	101	110	-	16.9879	4.03e-06	0.0219	CAAAGTCCA
13-DTGCACCTGC	STREME-13	20211206_24503__33072627__1735::al__hepg2__0	9	19	-	3.85714	6.8e-05	0.0931	TGGCACCTGC
24-GTTRTGTAAC	STREME-24	20211206_24503__33072627__1735::al__hepg2__0	126	136	+	10.2105	5.35e-05	0.529	GTTACGCAAC
46-ACCTGGCAC	STREME-46	20211206_24503__33072627__1735::al__hepg2__0	13	22	-	12.4788	1.61e-05	0.104	CCCTGGCAC
61-CCCKGGCAC	STREME-61	20211206_24503__33072627__1735::al__hepg2__0	13	22	-	18.1124	2.23e-06	0.0694	CCCTGGCAC
24-GTTRTGTAAC	STREME-24	20211206_24503__33072627__1735::al__hepg2__0	126	136	-	14.6711	7.46e-06	0.214	GTTGCGTAAC
3-GGTYCAAAGTCCAHH	STREME-3	20211206_24503__33072627__1735::al__hepg2__0	99	114	-	7.01515	6.84e-05	0.114	AACTCAAAGTCCAAG
53-GTTGGCAC	STREME-53	20211206_24503__33072627__1735::al__hepg2__0	61	69	+	10.4242	7.14e-05	0.415	GTGGGCAC
46-ACCTGGCAC	STREME-46	20211206_24503__33072627__1736::al__hepg2__0	35	44	-	12.4788	1.61e-05	0.104	CCCTGGCAC
54-TACAAATGCCATGGC	STREME-54	20211206_24503__33072627__1736::al__hepg2__0	171	186	-	2.32222	9.25e-05	0.866	TACAGGTGGCATAAC
32-ACAGGTGA	STREME-32	20211206_24503__33072627__1736::al__hepg2__0	125	133	-	15.2485	1.47e-05	0.126	ACAGGTGA
61-CCCKGGCAC	STREME-61	20211206_24503__33072627__1736::al__hepg2__0	35	44	-	18.1124	2.23e-06	0.0694	CCCTGGCAC
9-ATGCCAGGCDR	STREME-9	20211206_24503__33072627__1736::al__hepg2__0	22	33	-	16.0909	4.23e-06	0.0173	ATGCCAGGATG
12-YGGGAAWTTCCCR	STREME-12	20211206_24503__33072627__1736::al__hepg2__0	63	76	-	6.19697	4.96e-05	0.0963	TGGAAATTTCCCA
13-DTGCACCTGC	STREME-13	20211206_24503__33072627__1736::al__hepg2__0	183	193	+	11.8429	3.7e-05	0.0742	GTACACCTGT
14-GATGCCAAS	STREME-14	20211206_24503__33072627__1736::al__hepg2__0	25	34	-	14.0857	1.88e-05	0.0573	GATGCCAGG
73-GTTAATGATTAA	STREME-73	20211206_24503__33072627__1736::al__hepg2__0	94	106	-	12.6224	1.02e-05	0.0138	GTTATTGATTAA
1-RGTTAATSATTAACY	STREME-1	20211206_24503__33072627__1736::al__hepg2__0	92	107	-	18.4778	3.42e-07	0.000551	GGTTATTGATTAACT
5-ACACCTGTC	STREME-5	20211206_24503__33072627__1736::al__hepg2__0	0	9	-	13.2623	2.61e-05	0.045	GCACCTGTG
12-YGGGAAWTTCCCR	STREME-12	20211206_24503__33072627__1736::al__hepg2__0	63	76	+	6.19697	4.96e-05	0.0963	TGGGAAATTTCCA
73-GTTAATGATTAA	STREME-73	20211206_24503__33072627__1736::al__hepg2__0	93	105	+	14.3163	2.95e-06	0.00499	GTTAATCAATAA
53-GTTGGCAC	STREME-53	20211206_24503__33072627__1736::al__hepg2__0	191	199	+	10.4242	7.14e-05	0.415	GTGGGCAC
5-ACACCTGTC	STREME-5	20211206_24503__33072627__1736::al__hepg2__0	185	194	+	14.0	1.26e-05	0.0315	ACACCTGTG
9-ATGCCAGGCDR	STREME-9	20211206_24503__33072627__1736::al__hepg2__0	35	46	+	12.5	1.84e-05	0.039	GTGCCAGGGGC
8-AAGGATGCTC	STREME-8	20211206_24503__33072627__1736::al__hepg2__0	27	37	-	8.87879	9.52e-05	0.137	ACGGATGCCA
1-RGTTAATSATTAACY	STREME-1	20211206_24503__33072627__1736::al__hepg2__0	92	107	+	18.4778	3.42e-07	0.000551	AGTTAATCAATAACC
53-GTTGGCAC	STREME-53	20211206_24503__33072627__1736::al__hepg2__0	149	157	-	10.4242	7.14e-05	0.415	GTGGGCAC
7-CCGTCGARG	STREME-7	20211206_24503__33072627__1737::al__hepg2__0	34	43	-	10.8333	5.07e-05	0.132	CTGTCGAGG
73-GTTAATGATTAA	STREME-73	20211206_24503__33072627__1737::al__hepg2__0	168	180	+	18.051	7.03e-07	0.00153	GTTAATGATTAG
21-AATATTTRCHYAG	STREME-21	20211206_24503__33072627__1737::al__hepg2__0	99	112	+	8.07895	8.69e-05	0.461	ACTGTTTGCACAC
2-GCHGTGATTTAY	STREME-2	20211206_24503__33072627__1737::al__hepg2__0	78	90	-	14.5082	9.04e-06	0.0211	ACCGTGATTTAT
13-DTGCACCTGC	STREME-13	20211206_24503__33072627__1737::al__hepg2__0	39	49	-	14.3571	1.2e-05	0.041	TTGCACCTGT
22-CAACTGTCA	STREME-22	20211206_24503__33072627__1737::al__hepg2__0	37	46	-	11.3049	4.85e-05	0.0973	CACCTGTCG
38-GCTGTCAA	STREME-38	20211206_24503__33072627__1737::al__hepg2__0	26	34	-	15.2485	1.47e-05	0.0566	GCTGTCAA
1-RGTTAATSATTAACY	STREME-1	20211206_24503__33072627__1737::al__hepg2__0	167	182	+	15.5222	1.93e-06	0.00233	GGTTAATGATTAGTC
6-KATGASTCATM	STREME-6	20211206_24503__33072627__1737::al__hepg2__0	70	81	+	11.3016	8.61e-05	0.151	GGTTAGTCATA
3-GGTYCAAAGTCCAHH	STREME-3	20211206_24503__33072627__1737::al__hepg2__0	50	65	+	7.48485	5.88e-05	0.102	GGGCAAAAGTCCGTT
27-ATCAACCCGAGTGGA	STREME-27	20211206_24503__33072627__1737::al__hepg2__0	136	151	+	10.1585	6.51e-06	0.0693	ATCAACCAGGGTGCA
3-GGTYCAAAGTCCAHH	STREME-3	20211206_24503__33072627__1737::al__hepg2__0	42	57	+	15.3182	2.73e-06	0.0096	GGTGCAAAGGGCAAA
5-ACACCTGTC	STREME-5	20211206_24503__33072627__1737::al__hepg2__0	38	47	-	15.8197	6.03e-06	0.0281	GCACCTGTC
2-GCHGTGATTTAY	STREME-2	20211206_24503__33072627__1737::al__hepg2__0	92	104	-	14.5246	8.9e-06	0.0209	ACAGTGATTTAT
10-SAGCTGTCAA	STREME-10	20211206_24503__33072627__1737::al__hepg2__0	26	36	-	13.5455	1.41e-05	0.0387	GGGCTGTCAA
73-GTTAATGATTAA	STREME-73	20211206_24503__33072627__1737::al__hepg2__0	71	83	+	7.53061	7.06e-05	0.0713	GTTAGTCATAAA
10-SAGCTGTCAA	STREME-10	20211206_24503__33072627__1737::al__hepg2__0	36	46	-	8.68182	9.95e-05	0.137	CACCTGTCGA
1-RGTTAATSATTAACY	STREME-1	20211206_24503__33072627__1737::al__hepg2__0	167	182	-	15.5222	1.93e-06	0.00233	GACTAATCATTAACC
6-KATGASTCATM	STREME-6	20211206_24503__33072627__1737::al__hepg2__0	70	81	-	11.3016	8.61e-05	0.151	TATGACTAACC
32-ACAGGTGA	STREME-32	20211206_24503__33072627__1738::al__hepg2__0	49	57	-	15.2485	1.47e-05	0.126	ACAGGTGA
47-AAACAAACAAA	STREME-47	20211206_24503__33072627__1738::al__hepg2__0	85	96	-	14.241	8.09e-06	0.347	GAACAAACAGA
80-AATCACDGC	STREME-80	20211206_24503__33072627__1738::al__hepg2__0	40	49	+	16.0899	7.34e-06	0.0267	AATCACTGC
5-ACACCTGTC	STREME-5	20211206_24503__33072627__1738::al__hepg2__0	16	25	-	13.9508	1.67e-05	0.0362	ACACCTGTT
80-AATCACDGC	STREME-80	20211206_24503__33072627__1738::al__hepg2__0	5	14	+	15.8989	1.14e-05	0.0287	AATCACAGC
2-GCHGTGATTTAY	STREME-2	20211206_24503__33072627__1738::al__hepg2__0	37	49	-	17.0984	1.35e-06	0.00931	GCAGTGATTCAT
2-GCHGTGATTTAY	STREME-2	20211206_24503__33072627__1738::al__hepg2__0	2	14	-	16.2295	2.99e-06	0.0117	GCTGTGATTTCG
39-ACAAWGGGCCCWTTGT	STREME-39	20211206_24503__33072627__1738::al__hepg2__0	78	94	+	9.65854	2.59e-05	0.189	ATAAAGGTCTGTTTGT
39-ACAAWGGGCCCWTTGT	STREME-39	20211206_24503__33072627__1738::al__hepg2__0	78	94	-	9.65854	2.59e-05	0.189	ACAAACAGACCTTTAT
24-GTTRTGTAAC	STREME-24	20211206_24503__33072627__1738::al__hepg2__0	141	151	-	13.0921	1.65e-05	0.306	ATTGCGTAAC
20-GATCAAAGGKC	STREME-20	20211206_24503__33072627__1738::al__hepg2__0	107	118	-	12.0658	1.89e-05	0.126	GATCAATGGGT
20-GATCAAAGGKC	STREME-20	20211206_24503__33072627__1738::al__hepg2__0	155	166	-	7.85526	7.72e-05	0.283	GATCAAAGACT
13-DTGCACCTGC	STREME-13	20211206_24503__33072627__1738::al__hepg2__0	135	145	-	12.3571	3.09e-05	0.0697	TAACACCTGC
20-GATCAAAGGKC	STREME-20	20211206_24503__33072627__1739::al__hepg2__0	28	39	-	16.4868	2.29e-06	0.0356	GTTCAAAGGTC
67-CTATGTACACA	STREME-67	20211206_24503__33072627__1739::al__hepg2__0	127	138	+	13.3737	7.66e-06	0.439	CTATGTACCCT
46-ACCTGGCAC	STREME-46	20211206_24503__33072627__1739::al__hepg2__0	150	159	-	12.4788	1.61e-05	0.104	GCCTGGCAC
3-GGTYCAAAGTCCAHH	STREME-3	20211206_24503__33072627__1739::al__hepg2__0	25	40	-	16.803	1.27e-06	0.00538	AGTTCAAAGGTCATC
9-ATGCCAGGCDR	STREME-9	20211206_24503__33072627__1739::al__hepg2__0	150	161	+	16.2879	3.35e-06	0.0169	GTGCCAGGCAG
80-AATCACDGC	STREME-80	20211206_24503__33072627__1739::al__hepg2__0	48	57	+	16.3371	3.31e-06	0.0267	AATCACGGC
2-GCHGTGATTTAY	STREME-2	20211206_24503__33072627__1739::al__hepg2__0	45	57	-	16.7049	2.03e-06	0.0101	GCCGTGATTTGT
68-AATRCATTCCA	STREME-68	20211206_24503__33072627__1739::al__hepg2__0	101	112	-	2.54082	9.74e-05	0.451	AACACGGTCCA
61-CCCKGGCAC	STREME-61	20211206_24503__33072627__1739::al__hepg2__0	150	159	-	7.96629	2.96e-05	0.183	GCCTGGCAC
14-GATGCCAAS	STREME-14	20211206_24503__33072627__1739::al__hepg2__0	81	90	-	11.2143	5.4e-05	0.108	TATGCCAAG
3-GGTYCAAAGTCCAHH	STREME-3	20211206_24503__33072627__1739::al__hepg2__0	92	107	-	20.0303	1.6e-07	0.00134	GGTCCAAAGGTCACT
21-AATATTTRCHYAG	STREME-21	20211206_24503__33072627__1739::al__hepg2__0	72	85	+	13.5132	1.05e-05	0.154	TATATTTACCTTG
57-ACAGGTATGTA	STREME-57	20211206_24503__33072627__1739::al__hepg2__0	188	199	+	14.5281	4.91e-06	0.196	ACAGGTAGGCA
13-DTGCACCTGC	STREME-13	20211206_24503__33072627__173::al__hepg2__0	5	15	+	3.6	7.88e-05	0.102	GTGCACCTGA
6-KATGASTCATM	STREME-6	20211206_24503__33072627__173::al__hepg2__0	34	45	-	12.0	5.07e-05	0.13	GATGACTAATG
67-CTATGTACACA	STREME-67	20211206_24503__33072627__173::al__hepg2__0	82	93	-	10.7475	3.1e-05	0.673	TTATGTACACA
31-ATTCCTTAAGA	STREME-31	20211206_24503__33072627__173::al__hepg2__0	15	26	-	9.31579	7.17e-05	0.393	ATGCCGTAAGC
13-DTGCACCTGC	STREME-13	20211206_24503__33072627__173::al__hepg2__0	1	11	-	17.1429	1.36e-06	0.0214	GTGCACCTGC
20-GATCAAAGGKC	STREME-20	20211206_24503__33072627__173::al__hepg2__0	126	137	+	7.11842	9.62e-05	0.32	GGTCAAAGGCG
36-GCACAGATTKSA	STREME-36	20211206_24503__33072627__173::al__hepg2__0	45	57	-	18.7079	5.93e-07	0.0395	GCACAGATTTGG
6-KATGASTCATM	STREME-6	20211206_24503__33072627__173::al__hepg2__0	34	45	+	12.0	5.07e-05	0.13	CATTAGTCATC
80-AATCACDGC	STREME-80	20211206_24503__33072627__173::al__hepg2__0	99	108	+	15.8989	1.14e-05	0.0287	AATCACAGC
2-GCHGTGATTTAY	STREME-2	20211206_24503__33072627__173::al__hepg2__0	45	57	-	10.8852	4.23e-05	0.0567	GCACAGATTTGG
73-GTTAATGATTAA	STREME-73	20211206_24503__33072627__173::al__hepg2__0	160	172	-	21.9592	1.24e-07	0.000636	GTTAATGATTAA
5-ACACCTGTC	STREME-5	20211206_24503__33072627__173::al__hepg2__0	106	115	+	13.2623	2.61e-05	0.045	GCACCTGTG
73-GTTAATGATTAA	STREME-73	20211206_24503__33072627__173::al__hepg2__0	159	171	+	18.5408	3.98e-07	0.000896	GTTAATCATTAA
1-RGTTAATSATTAACY	STREME-1	20211206_24503__33072627__173::al__hepg2__0	158	173	+	22.7667	1.74e-08	5.49e-05	AGTTAATCATTAACT
1-RGTTAATSATTAACY	STREME-1	20211206_24503__33072627__173::al__hepg2__0	158	173	-	22.7667	1.74e-08	5.49e-05	AGTTAATGATTAACT
2-GCHGTGATTTAY	STREME-2	20211206_24503__33072627__173::al__hepg2__0	96	108	-	15.7213	4.23e-06	0.0135	GCTGTGATTTGG
42-TCCTTGAAGA	STREME-42	20211206_24503__33072627__173::al__hepg2__0	69	79	+	8.82927	9.51e-05	0.441	TTTTTGAAGA
14-GATGCCAAS	STREME-14	20211206_24503__33072627__1740::al__hepg2__0	143	152	+	16.2286	3.31e-06	0.0573	GATGCCAAC
20-GATCAAAGGKC	STREME-20	20211206_24503__33072627__1740::al__hepg2__0	27	38	+	12.4211	1.54e-05	0.114	GGTCAAAGTGC
9-ATGCCAGGCDR	STREME-9	20211206_24503__33072627__1740::al__hepg2__0	34	45	+	13.9697	1.26e-05	0.0307	GTGCCAGGTTA
12-YGGGAAWTTCCCR	STREME-12	20211206_24503__33072627__1740::al__hepg2__0	168	181	+	3.74242	7.34e-05	0.121	CTGGCATTGCCAG
73-GTTAATGATTAA	STREME-73	20211206_24503__33072627__1740::al__hepg2__0	42	54	-	18.1224	6.01e-07	0.00133	GTTAATGGTTAA
1-RGTTAATSATTAACY	STREME-1	20211206_24503__33072627__1740::al__hepg2__0	40	55	-	19.6333	1.46e-07	0.000285	GGTTAATGGTTAACC
46-ACCTGGCAC	STREME-46	20211206_24503__33072627__1740::al__hepg2__0	34	43	-	17.5818	2.72e-06	0.0627	ACCTGGCAC
8-AAGGATGCTC	STREME-8	20211206_24503__33072627__1740::al__hepg2__0	130	140	-	10.6515	5.62e-05	0.105	AATGATGCCA
9-ATGCCAGGCDR	STREME-9	20211206_24503__33072627__1740::al__hepg2__0	164	175	-	13.803	1.31e-05	0.0314	ATGCCAGGTAC
3-GGTYCAAAGTCCAHH	STREME-3	20211206_24503__33072627__1740::al__hepg2__0	0	15	+	18.4545	4.85e-07	0.00276	AGGTCAAAGTCCATC
56-GATGCATCCC	STREME-56	20211206_24503__33072627__1740::al__hepg2__0	152	162	-	14.2317	8.8e-06	0.126	GATGCATCAT
56-GATGCATCCC	STREME-56	20211206_24503__33072627__1740::al__hepg2__0	154	164	+	16.378	3.47e-06	0.0969	GATGCATCTC
1-RGTTAATSATTAACY	STREME-1	20211206_24503__33072627__1740::al__hepg2__0	40	55	+	19.6333	1.46e-07	0.000285	GGTTAACCATTAACC
12-YGGGAAWTTCCCR	STREME-12	20211206_24503__33072627__1740::al__hepg2__0	168	181	-	3.74242	7.34e-05	0.121	CTGGCAATGCCAG
26-GACCTTGAMCY	STREME-26	20211206_24503__33072627__1740::al__hepg2__0	0	11	-	15.8947	4.1e-06	0.0298	GACTTTGACCT
73-GTTAATGATTAA	STREME-73	20211206_24503__33072627__1740::al__hepg2__0	41	53	+	9.34694	2.59e-05	0.0304	GTTAACCATTAA
26-GACCTTGAMCY	STREME-26	20211206_24503__33072627__1740::al__hepg2__0	26	37	-	4.89474	8.13e-05	0.199	CACTTTGACCC
26-GACCTTGAMCY	STREME-26	20211206_24503__33072627__1740::al__hepg2__0	182	193	+	4.39474	9.62e-05	0.217	GACATTGAACA
39-ACAAWGGGCCCWTTGT	STREME-39	20211206_24503__33072627__1740::al__hepg2__0	126	142	+	16.6707	1.02e-06	0.0159	TCAATGGCATCATTGT
14-GATGCCAAS	STREME-14	20211206_24503__33072627__1740::al__hepg2__0	68	77	-	12.4429	3.37e-05	0.0795	GATGCCCAT
70-CAAAGTCCA	STREME-70	20211206_24503__33072627__1740::al__hepg2__0	4	13	+	16.9879	4.03e-06	0.0219	CAAAGTCCA
24-GTTRTGTAAC	STREME-24	20211206_24503__33072627__1740::al__hepg2__0	60	70	-	11.0526	4.06e-05	0.475	ATTATGCAAC
61-CCCKGGCAC	STREME-61	20211206_24503__33072627__1740::al__hepg2__0	174	183	-	7.78652	6.77e-05	0.183	CCCTGGCAA
46-ACCTGGCAC	STREME-46	20211206_24503__33072627__1740::al__hepg2__0	166	175	+	11.9818	8.03e-05	0.196	ACCTGGCAT
3-GGTYCAAAGTCCAHH	STREME-3	20211206_24503__33072627__1740::al__hepg2__0	26	41	+	10.3182	2.22e-05	0.0485	GGGTCAAAGTGCCAG
50-TGATAACA	STREME-50	20211206_24503__33072627__1740::al__hepg2__0	83	91	+	15.0112	2.18e-05	0.442	TGATAACA
39-ACAAWGGGCCCWTTGT	STREME-39	20211206_24503__33072627__1740::al__hepg2__0	126	142	-	16.6707	1.02e-06	0.0159	ACAATGATGCCATTGA
61-CCCKGGCAC	STREME-61	20211206_24503__33072627__1740::al__hepg2__0	34	43	-	7.78652	6.77e-05	0.183	ACCTGGCAC
30-AGGTGTGAAV	STREME-30	20211206_24503__33072627__1741::al__hepg2__0	24	34	-	6.63415	4.41e-05	0.203	AGGTGTAAAG
2-GCHGTGATTTAY	STREME-2	20211206_24503__33072627__1741::al__hepg2__0	65	77	-	16.5082	2.26e-06	0.0105	GCTGTGATTTGT
17-WAGATAAG	STREME-17	20211206_24503__33072627__1741::al__hepg2__0	41	49	-	13.4342	4.35e-05	0.167	TAGATAAG
67-CTATGTACACA	STREME-67	20211206_24503__33072627__1741::al__hepg2__0	135	146	+	12.7677	1.14e-05	0.542	GTATGTACACT
67-CTATGTACACA	STREME-67	20211206_24503__33072627__1741::al__hepg2__0	160	171	-	15.4242	3.56e-06	0.314	CTATGTACATA
4-CCTTATCTST	STREME-4	20211206_24503__33072627__1741::al__hepg2__0	40	50	+	13.5738	1.72e-05	0.0803	CCTTATCTAC
80-AATCACDGC	STREME-80	20211206_24503__33072627__1741::al__hepg2__0	68	77	+	15.8989	1.14e-05	0.0287	AATCACAGC
26-GACCTTGAMCY	STREME-26	20211206_24503__33072627__1741::al__hepg2__0	113	124	+	17.3158	1.76e-06	0.0268	GACCTTGTACC
3-GGTYCAAAGTCCAHH	STREME-3	20211206_24503__33072627__1741::al__hepg2__0	18	33	-	8.43939	4.29e-05	0.0806	GGTGTAAAGGTCAGT
5-ACACCTGTC	STREME-5	20211206_24503__33072627__1742::al__hepg2__0	173	182	-	13.9508	1.67e-05	0.0362	ACACCTGTT
39-ACAAWGGGCCCWTTGT	STREME-39	20211206_24503__33072627__1742::al__hepg2__0	103	119	+	16.2195	1.2e-06	0.0182	TCAAAGGGTGCTTTGA
3-GGTYCAAAGTCCAHH	STREME-3	20211206_24503__33072627__1742::al__hepg2__0	148	163	+	10.2121	2.3e-05	0.05	AGTCCAAGGTACATA
20-GATCAAAGGKC	STREME-20	20211206_24503__33072627__1742::al__hepg2__0	101	112	+	17.6579	1.08e-06	0.0314	GATCAAAGGGT
4-CCTTATCTST	STREME-4	20211206_24503__33072627__1742::al__hepg2__0	70	80	+	16.459	1.11e-06	0.047	CCTTATCTGT
39-ACAAWGGGCCCWTTGT	STREME-39	20211206_24503__33072627__1742::al__hepg2__0	103	119	-	16.2195	1.2e-06	0.0182	TCAAAGCACCCTTTGA
13-DTGCACCTGC	STREME-13	20211206_24503__33072627__1742::al__hepg2__0	30	40	+	13.0857	2.35e-05	0.0591	GCGCACCTGT
3-GGTYCAAAGTCCAHH	STREME-3	20211206_24503__33072627__1742::al__hepg2__0	141	156	+	18.2879	5.38e-07	0.00297	AGGTCAAAGTCCAAG
26-GACCTTGAMCY	STREME-26	20211206_24503__33072627__1742::al__hepg2__0	184	195	+	4.85526	8.22e-05	0.199	GACTTTGGTCC
5-ACACCTGTC	STREME-5	20211206_24503__33072627__1742::al__hepg2__0	32	41	+	12.8361	3.28e-05	0.0477	GCACCTGTA
32-ACAGGTGA	STREME-32	20211206_24503__33072627__1742::al__hepg2__0	162	170	+	15.2485	1.47e-05	0.126	ACAGGTGA
26-GACCTTGAMCY	STREME-26	20211206_24503__33072627__1742::al__hepg2__0	148	159	-	4.59211	8.94e-05	0.208	TACCTTGGACT
70-CAAAGTCCA	STREME-70	20211206_24503__33072627__1742::al__hepg2__0	182	191	-	16.9879	4.03e-06	0.0219	CAAAGTCCA
70-CAAAGTCCA	STREME-70	20211206_24503__33072627__1742::al__hepg2__0	145	154	+	16.9879	4.03e-06	0.0219	CAAAGTCCA
36-GCACAGATTKSA	STREME-36	20211206_24503__33072627__1742::al__hepg2__0	58	70	-	6.52809	4.04e-05	0.245	GAACAGATTGGT
26-GACCTTGAMCY	STREME-26	20211206_24503__33072627__1742::al__hepg2__0	141	152	-	15.8947	4.1e-06	0.0298	GACTTTGACCT
3-GGTYCAAAGTCCAHH	STREME-3	20211206_24503__33072627__1742::al__hepg2__0	180	195	-	20.0909	1.5e-07	0.00129	GGACCAAAGTCCAAC
80-AATCACDGC	STREME-80	20211206_24503__33072627__1743::al__hepg2__0	36	45	+	15.8989	1.14e-05	0.0287	AATCACAGC
1-RGTTAATSATTAACY	STREME-1	20211206_24503__33072627__1743::al__hepg2__0	52	67	+	23.9556	9.74e-09	3.66e-05	AGTTAATCATTAACC
13-DTGCACCTGC	STREME-13	20211206_24503__33072627__1743::al__hepg2__0	5	15	-	10.2	4.92e-05	0.0801	TAACACCTGT
73-GTTAATGATTAA	STREME-73	20211206_24503__33072627__1743::al__hepg2__0	53	65	+	18.5408	3.98e-07	0.000896	GTTAATCATTAA
2-GCHGTGATTTAY	STREME-2	20211206_24503__33072627__1743::al__hepg2__0	33	45	-	17.0164	1.53e-06	0.00971	GCTGTGATTGAC
50-TGATAACA	STREME-50	20211206_24503__33072627__1743::al__hepg2__0	10	18	-	15.0112	2.18e-05	0.442	TGATAACA
24-GTTRTGTAAC	STREME-24	20211206_24503__33072627__1743::al__hepg2__0	81	91	+	11.5	3.48e-05	0.433	ATTGTGTAAT
2-GCHGTGATTTAY	STREME-2	20211206_24503__33072627__1743::al__hepg2__0	75	87	+	11.2623	3.66e-05	0.0511	GCAGAGATTGTG
13-DTGCACCTGC	STREME-13	20211206_24503__33072627__1743::al__hepg2__0	163	173	-	14.0	1.59e-05	0.0486	GTACACCTGC
24-GTTRTGTAAC	STREME-24	20211206_24503__33072627__1743::al__hepg2__0	179	189	+	16.1974	4.09e-06	0.195	ATTATGTAAC
5-ACACCTGTC	STREME-5	20211206_24503__33072627__1743::al__hepg2__0	114	123	-	15.8197	6.03e-06	0.0281	GCACCTGTC
5-ACACCTGTC	STREME-5	20211206_24503__33072627__1743::al__hepg2__0	4	13	-	13.5738	2.34e-05	0.0443	ACACCTGTA
9-ATGCCAGGCDR	STREME-9	20211206_24503__33072627__1743::al__hepg2__0	41	52	-	4.36364	2.6e-05	0.0497	ATGCCATGCTG
13-DTGCACCTGC	STREME-13	20211206_24503__33072627__1743::al__hepg2__0	115	125	-	12.4571	2.92e-05	0.0683	TCGCACCTGT
1-RGTTAATSATTAACY	STREME-1	20211206_24503__33072627__1743::al__hepg2__0	52	67	-	23.9556	9.74e-09	3.66e-05	GGTTAATGATTAACT
73-GTTAATGATTAA	STREME-73	20211206_24503__33072627__1743::al__hepg2__0	54	66	-	21.9592	1.24e-07	0.000636	GTTAATGATTAA
13-DTGCACCTGC	STREME-13	20211206_24503__33072627__1744::al__hepg2__0	7	17	+	14.9857	9.83e-06	0.0399	GTGCACCTGT
70-CAAAGTCCA	STREME-70	20211206_24503__33072627__1744::al__hepg2__0	158	167	+	16.9879	4.03e-06	0.0219	CAAAGTCCA
37-YKGGTACCMR	STREME-37	20211206_24503__33072627__1744::al__hepg2__0	46	56	-	8.38158	7.52e-05	0.268	CAGGTACCCG
21-AATATTTRCHYAG	STREME-21	20211206_24503__33072627__1744::al__hepg2__0	70	83	+	16.1711	2.5e-06	0.0693	AATGTTTGCACTG
20-GATCAAAGGKC	STREME-20	20211206_24503__33072627__1744::al__hepg2__0	93	104	-	16.4868	2.29e-06	0.0356	GTTCAAAGGTC
37-YKGGTACCMR	STREME-37	20211206_24503__33072627__1744::al__hepg2__0	46	56	+	8.38158	7.52e-05	0.268	CGGGTACCTG
3-GGTYCAAAGTCCAHH	STREME-3	20211206_24503__33072627__1744::al__hepg2__0	154	169	+	22.3636	1.34e-08	0.000348	GGTCCAAAGTCCAAG
3-GGTYCAAAGTCCAHH	STREME-3	20211206_24503__33072627__1744::al__hepg2__0	90	105	-	18.6515	4.31e-07	0.00256	GGTTCAAAGGTCAAC
2-GCHGTGATTTAY	STREME-2	20211206_24503__33072627__1744::al__hepg2__0	33	45	+	15.8033	4.07e-06	0.0132	GCACTGATTTAT
5-ACACCTGTC	STREME-5	20211206_24503__33072627__1744::al__hepg2__0	9	18	+	15.8197	6.03e-06	0.0281	GCACCTGTC
22-CAACTGTCA	STREME-22	20211206_24503__33072627__1744::al__hepg2__0	10	19	+	14.5976	7.34e-06	0.0324	CACCTGTCA
26-GACCTTGAMCY	STREME-26	20211206_24503__33072627__1744::al__hepg2__0	154	165	-	16.1316	3.47e-06	0.0268	GACTTTGGACC
10-SAGCTGTCAA	STREME-10	20211206_24503__33072627__1744::al__hepg2__0	50	60	+	12.7727	2.08e-05	0.0513	TACCTGTCAA
76-GGCTGGAGTGCAGTG	STREME-76	20211206_24503__33072627__1744::al__hepg2__0	19	34	+	1.44944	9.02e-05	0.105	GCACGGAGTGCAATG
2-GCHGTGATTTAY	STREME-2	20211206_24503__33072627__1745::al__hepg2__0	132	144	-	15.3279	5.64e-06	0.0161	GCCGTGATTTTT
20-GATCAAAGGKC	STREME-20	20211206_24503__33072627__1745::al__hepg2__0	71	82	-	8.81579	5.89e-05	0.243	GATCAAAGGAT
30-AGGTGTGAAV	STREME-30	20211206_24503__33072627__1745::al__hepg2__0	179	189	-	6.76829	3.44e-05	0.174	AGGGGTGAAC
13-DTGCACCTGC	STREME-13	20211206_24503__33072627__1745::al__hepg2__0	25	35	+	4.48571	6.01e-05	0.0856	GGGCACCTGC
8-AAGGATGCTC	STREME-8	20211206_24503__33072627__1745::al__hepg2__0	2	12	+	15.697	4.42e-06	0.0319	GAGGATGCTC
21-AATATTTRCHYAG	STREME-21	20211206_24503__33072627__1745::al__hepg2__0	42	55	+	12.9605	1.35e-05	0.173	AGTGTTTGCACAG
32-ACAGGTGA	STREME-32	20211206_24503__33072627__1745::al__hepg2__0	10	18	-	15.2485	1.47e-05	0.126	ACAGGTGA
19-AAGATGCTAW	STREME-19	20211206_24503__33072627__1745::al__hepg2__0	3	13	+	13.5143	2.19e-05	0.117	AGGATGCTCA
54-TACAAATGCCATGGC	STREME-54	20211206_24503__33072627__1745::al__hepg2__0	129	144	+	5.06667	3.95e-05	0.771	TTCAAAAATCACGGC
80-AATCACDGC	STREME-80	20211206_24503__33072627__1745::al__hepg2__0	135	144	+	16.3371	3.31e-06	0.0267	AATCACGGC
10-SAGCTGTCAA	STREME-10	20211206_24503__33072627__1745::al__hepg2__0	111	121	+	10.3333	5.51e-05	0.0981	GACCCGTCAA
26-GACCTTGAMCY	STREME-26	20211206_24503__33072627__1745::al__hepg2__0	58	69	+	6.36842	4.29e-05	0.146	GACTTTGATCC
3-GGTYCAAAGTCCAHH	STREME-3	20211206_24503__33072627__1745::al__hepg2__0	54	69	-	19.3788	2.64e-07	0.00187	GGATCAAAGTCCAAC
20-GATCAAAGGKC	STREME-20	20211206_24503__33072627__1745::al__hepg2__0	57	68	-	8.71053	6.14e-05	0.243	GATCAAAGTCC
53-GTTGGCAC	STREME-53	20211206_24503__33072627__1745::al__hepg2__0	191	199	+	15.5333	1.21e-05	0.24	GTTGGCAC
70-CAAAGTCCA	STREME-70	20211206_24503__33072627__1745::al__hepg2__0	56	65	-	16.9879	4.03e-06	0.0219	CAAAGTCCA
44-GATGCTCR	STREME-44	20211206_24503__33072627__1745::al__hepg2__0	5	13	+	15.382	1.47e-05	0.136	GATGCTCA
74-AGCATCCT	STREME-74	20211206_24503__33072627__1745::al__hepg2__0	3	11	-	15.2242	1.47e-05	0.067	AGCATCCT
67-CTATGTACACA	STREME-67	20211206_24503__33072627__1746::al__hepg2__0	67	78	-	8.60606	6.45e-05	0.865	GTAGGTAAACA
81-TGGGCAAACA	STREME-81	20211206_24503__33072627__1746::al__hepg2__0	67	77	-	11.5955	2.92e-05	0.418	TAGGTAAACA
41-GMGATAAS	STREME-41	20211206_24503__33072627__1746::al__hepg2__0	22	30	-	3.45122	9.77e-05	0.232	GTGATAAG
22-CAACTGTCA	STREME-22	20211206_24503__33072627__1746::al__hepg2__0	100	109	+	14.5976	7.34e-06	0.0324	CACCTGTCA
36-GCACAGATTKSA	STREME-36	20211206_24503__33072627__1746::al__hepg2__0	56	68	+	11.8989	4.69e-06	0.116	ACACAGATTTGT
3-GGTYCAAAGTCCAHH	STREME-3	20211206_24503__33072627__1746::al__hepg2__0	35	50	-	8.4697	4.24e-05	0.08	GATTCAAAGGGCACC
5-ACACCTGTC	STREME-5	20211206_24503__33072627__1746::al__hepg2__0	99	108	+	16.5574	3.31e-06	0.0281	ACACCTGTC
61-CCCKGGCAC	STREME-61	20211206_24503__33072627__1746::al__hepg2__0	118	127	-	7.78652	6.77e-05	0.183	ACCTGGCAC
3-GGTYCAAAGTCCAHH	STREME-3	20211206_24503__33072627__1746::al__hepg2__0	142	157	-	13.8939	5.29e-06	0.0161	GTATCAAAGTCCACC
57-ACAGGTATGTA	STREME-57	20211206_24503__33072627__1746::al__hepg2__0	150	161	-	9.41573	5.65e-05	0.462	ACAGGTATCAA
73-GTTAATGATTAA	STREME-73	20211206_24503__33072627__1746::al__hepg2__0	126	138	-	21.9592	1.24e-07	0.000636	GTTAATGATTAA
70-CAAAGTCCA	STREME-70	20211206_24503__33072627__1746::al__hepg2__0	144	153	-	16.9879	4.03e-06	0.0219	CAAAGTCCA
57-ACAGGTATGTA	STREME-57	20211206_24503__33072627__1746::al__hepg2__0	96	107	-	8.47191	8.53e-05	0.512	ACAGGTGTGTG
13-DTGCACCTGC	STREME-13	20211206_24503__33072627__1746::al__hepg2__0	97	107	+	10.2	4.92e-05	0.0801	ACACACCTGT
8-AAGGATGCTC	STREME-8	20211206_24503__33072627__1746::al__hepg2__0	15	25	+	9.0303	8.93e-05	0.133	AGAGATGCTT
19-AAGATGCTAW	STREME-19	20211206_24503__33072627__1746::al__hepg2__0	16	26	+	12.0857	5.24e-05	0.143	GAGATGCTTA
13-DTGCACCTGC	STREME-13	20211206_24503__33072627__1746::al__hepg2__0	162	172	-	17.1429	1.36e-06	0.0214	GTGCACCTGC
46-ACCTGGCAC	STREME-46	20211206_24503__33072627__1746::al__hepg2__0	118	127	-	17.5818	2.72e-06	0.0627	ACCTGGCAC
1-RGTTAATSATTAACY	STREME-1	20211206_24503__33072627__1746::al__hepg2__0	124	139	-	22.4667	2.43e-08	7.11e-05	TGTTAATGATTAACC
1-RGTTAATSATTAACY	STREME-1	20211206_24503__33072627__1746::al__hepg2__0	124	139	+	22.4667	2.43e-08	7.11e-05	GGTTAATCATTAACA
57-ACAGGTATGTA	STREME-57	20211206_24503__33072627__1746::al__hepg2__0	71	82	-	17.5843	8.03e-07	0.0898	ACAGGTAGGTA
9-ATGCCAGGCDR	STREME-9	20211206_24503__33072627__1746::al__hepg2__0	118	129	+	13.9697	1.26e-05	0.0307	GTGCCAGGTTA
73-GTTAATGATTAA	STREME-73	20211206_24503__33072627__1746::al__hepg2__0	125	137	+	18.5408	3.98e-07	0.000896	GTTAATCATTAA
67-CTATGTACACA	STREME-67	20211206_24503__33072627__1746::al__hepg2__0	50	61	+	7.9596	8.43e-05	0.865	CAAGGTACACA
46-ACCTGGCAC	STREME-46	20211206_24503__33072627__1747::al__hepg2__0	11	20	+	11.9818	8.03e-05	0.196	ACCTGGTAC
5-ACACCTGTC	STREME-5	20211206_24503__33072627__1747::al__hepg2__0	163	172	+	11.082	5.89e-05	0.0719	CCACCTGTC
22-CAACTGTCA	STREME-22	20211206_24503__33072627__1747::al__hepg2__0	164	173	+	14.5976	7.34e-06	0.0324	CACCTGTCA
25-CGTCGAAGAA	STREME-25	20211206_24503__33072627__1747::al__hepg2__0	75	85	-	11.5132	5.63e-05	0.195	CGTCGAAGTC
53-GTTGGCAC	STREME-53	20211206_24503__33072627__1747::al__hepg2__0	0	8	-	10.4242	7.14e-05	0.415	GTGGGCAC
5-ACACCTGTC	STREME-5	20211206_24503__33072627__1747::al__hepg2__0	172	181	+	13.5738	2.34e-05	0.0443	ACACCTGTA
13-DTGCACCTGC	STREME-13	20211206_24503__33072627__1747::al__hepg2__0	170	180	+	9.31429	5.47e-05	0.0805	TCACACCTGT
46-ACCTGGCAC	STREME-46	20211206_24503__33072627__1747::al__hepg2__0	165	174	+	11.9818	8.03e-05	0.196	ACCTGTCAC
3-GGTYCAAAGTCCAHH	STREME-3	20211206_24503__33072627__1747::al__hepg2__0	85	100	+	22.0909	1.86e-08	0.00041	GGTCCAAAGTTCACT
73-GTTAATGATTAA	STREME-73	20211206_24503__33072627__1747::al__hepg2__0	102	114	-	12.6224	1.02e-05	0.0138	GTTATTGATTAA
37-YKGGTACCMR	STREME-37	20211206_24503__33072627__1747::al__hepg2__0	26	36	-	13.1184	3.03e-05	0.18	TTGGTACCAC
30-AGGTGTGAAV	STREME-30	20211206_24503__33072627__1747::al__hepg2__0	168	178	-	5.78049	6.77e-05	0.227	AGGTGTGACA
34-CGCGCCAAA	STREME-34	20211206_24503__33072627__1747::al__hepg2__0	119	128	-	10.7895	6.42e-05	0.197	CTCGCCAAA
70-CAAAGTCCA	STREME-70	20211206_24503__33072627__1747::al__hepg2__0	138	147	+	11.6788	5.73e-05	0.174	CATAGTCCA
73-GTTAATGATTAA	STREME-73	20211206_24503__33072627__1747::al__hepg2__0	101	113	+	14.3163	2.95e-06	0.00499	GTTAATCAATAA
7-CCGTCGARG	STREME-7	20211206_24503__33072627__1747::al__hepg2__0	77	86	-	16.3788	4.95e-06	0.0404	CCGTCGAAG
1-RGTTAATSATTAACY	STREME-1	20211206_24503__33072627__1747::al__hepg2__0	100	115	-	18.4778	3.42e-07	0.000551	GGTTATTGATTAACT
37-YKGGTACCMR	STREME-37	20211206_24503__33072627__1747::al__hepg2__0	26	36	+	13.1184	3.03e-05	0.18	GTGGTACCAA
2-GCHGTGATTTAY	STREME-2	20211206_24503__33072627__1747::al__hepg2__0	112	124	+	9.59016	6.59e-05	0.0783	ACCGAGATTTGG
3-GGTYCAAAGTCCAHH	STREME-3	20211206_24503__33072627__1747::al__hepg2__0	134	149	+	14.0303	5e-06	0.0154	AGTCCATAGTCCAGT
39-ACAAWGGGCCCWTTGT	STREME-39	20211206_24503__33072627__1747::al__hepg2__0	128	144	+	9.18293	3.12e-05	0.215	TCAATAAGTCCATAGT
37-YKGGTACCMR	STREME-37	20211206_24503__33072627__1747::al__hepg2__0	13	23	+	14.9737	1.04e-05	0.147	CTGGTACCAG
39-ACAAWGGGCCCWTTGT	STREME-39	20211206_24503__33072627__1747::al__hepg2__0	157	173	-	6.18293	9.63e-05	0.43	TGACAGGTGGCATTGT
1-RGTTAATSATTAACY	STREME-1	20211206_24503__33072627__1747::al__hepg2__0	100	115	+	18.4778	3.42e-07	0.000551	AGTTAATCAATAACC
39-ACAAWGGGCCCWTTGT	STREME-39	20211206_24503__33072627__1747::al__hepg2__0	128	144	-	9.18293	3.12e-05	0.215	ACTATGGACTTATTGA
39-ACAAWGGGCCCWTTGT	STREME-39	20211206_24503__33072627__1747::al__hepg2__0	157	173	+	6.18293	9.63e-05	0.43	ACAATGCCACCTGTCA
9-ATGCCAGGCDR	STREME-9	20211206_24503__33072627__1747::al__hepg2__0	180	191	-	1.78788	8.79e-05	0.125	ATGCCAGTCAT
37-YKGGTACCMR	STREME-37	20211206_24503__33072627__1747::al__hepg2__0	13	23	-	14.9737	1.04e-05	0.147	CTGGTACCAG
3-GGTYCAAAGTCCAHH	STREME-3	20211206_24503__33072627__1748::al__hepg2__0	88	103	-	22.5303	8.86e-09	0.000299	GGTCCAAAGTCCATC
14-GATGCCAAS	STREME-14	20211206_24503__33072627__1748::al__hepg2__0	167	176	-	10.3571	7.9e-05	0.117	CATGCCAGG
47-AAACAAACAAA	STREME-47	20211206_24503__33072627__1748::al__hepg2__0	137	148	+	11.3855	3.7e-05	0.569	ATACAAACAAC
26-GACCTTGAMCY	STREME-26	20211206_24503__33072627__1748::al__hepg2__0	92	103	+	16.1316	3.47e-06	0.0268	GACTTTGGACC
28-AGCCGTCGR	STREME-28	20211206_24503__33072627__1748::al__hepg2__0	187	196	-	10.2368	9.03e-05	0.228	TGGCGTCGA
2-GCHGTGATTTAY	STREME-2	20211206_24503__33072627__1748::al__hepg2__0	40	52	-	12.4262	2.32e-05	0.0379	ACTGTGATTCAC
32-ACAGGTGA	STREME-32	20211206_24503__33072627__1748::al__hepg2__0	146	154	+	15.2485	1.47e-05	0.126	ACAGGTGA
70-CAAAGTCCA	STREME-70	20211206_24503__33072627__1748::al__hepg2__0	46	55	+	11.8909	3.71e-05	0.129	CACAGTCCA
30-AGGTGTGAAV	STREME-30	20211206_24503__33072627__1748::al__hepg2__0	122	132	+	5.78049	6.77e-05	0.227	AGGTGTGACA
70-CAAAGTCCA	STREME-70	20211206_24503__33072627__1748::al__hepg2__0	90	99	-	16.9879	4.03e-06	0.0219	CAAAGTCCA
9-ATGCCAGGCDR	STREME-9	20211206_24503__33072627__1748::al__hepg2__0	164	175	-	18.303	5.11e-07	0.0093	ATGCCAGGCTA
45-AATAGAATGGAATG	STREME-45	20211206_24503__33072627__1748::al__hepg2__0	172	186	-	2.08537	8.6e-05	0.0586	AGTTGAGTGGCATG
78-CATTCCATGCCA	STREME-78	20211206_24503__33072627__1748::al__hepg2__0	167	179	+	7.26667	6.41e-05	0.0469	CCTGGCATGCCA
32-ACAGGTGA	STREME-32	20211206_24503__33072627__1748::al__hepg2__0	36	44	+	15.2485	1.47e-05	0.126	ACAGGTGA
24-GTTRTGTAAC	STREME-24	20211206_24503__33072627__1748::al__hepg2__0	76	86	-	14.25	1.02e-05	0.234	GTTATGTAAG
27-ATCAACCCGAGTGGA	STREME-27	20211206_24503__33072627__1749::al__hepg2__0	177	192	+	7.43902	1.79e-05	0.141	ACCAACAAGTGTGGA
46-ACCTGGCAC	STREME-46	20211206_24503__33072627__1749::al__hepg2__0	3	12	-	12.1939	4.06e-05	0.185	ACCTGCCAC
26-GACCTTGAMCY	STREME-26	20211206_24503__33072627__1749::al__hepg2__0	90	101	-	6.52632	4.16e-05	0.146	GGCCTTGAACT
73-GTTAATGATTAA	STREME-73	20211206_24503__33072627__1749::al__hepg2__0	160	172	+	8.89796	3.38e-05	0.037	ATTAATCATTAA
2-GCHGTGATTTAY	STREME-2	20211206_24503__33072627__1749::al__hepg2__0	38	50	+	12.0656	2.67e-05	0.0414	GCCCTGATTGCA
73-GTTAATGATTAA	STREME-73	20211206_24503__33072627__1749::al__hepg2__0	161	173	-	21.9592	1.24e-07	0.000636	GTTAATGATTAA
44-GATGCTCR	STREME-44	20211206_24503__33072627__1749::al__hepg2__0	190	198	+	5.52809	5.35e-05	0.18	GATGCTCT
13-DTGCACCTGC	STREME-13	20211206_24503__33072627__1749::al__hepg2__0	6	16	-	17.1429	1.36e-06	0.0214	GTGCACCTGC
36-GCACAGATTKSA	STREME-36	20211206_24503__33072627__1749::al__hepg2__0	38	50	+	8.97753	1.5e-05	0.165	GCCCTGATTGCA
24-GTTRTGTAAC	STREME-24	20211206_24503__33072627__1749::al__hepg2__0	51	61	+	9.17105	6.85e-05	0.581	CTTATGCAAC
9-ATGCCAGGCDR	STREME-9	20211206_24503__33072627__1749::al__hepg2__0	145	156	+	18.2424	6.79e-07	0.0103	ATGCCAGGCAG
14-GATGCCAAS	STREME-14	20211206_24503__33072627__1749::al__hepg2__0	144	153	+	10.3571	7.9e-05	0.117	CATGCCAGG
1-RGTTAATSATTAACY	STREME-1	20211206_24503__33072627__1749::al__hepg2__0	159	174	+	17.0889	8.14e-07	0.00112	CATTAATCATTAACC
3-GGTYCAAAGTCCAHH	STREME-3	20211206_24503__33072627__1749::al__hepg2__0	83	98	+	16.697	1.35e-06	0.0056	AGGTCAAAGTTCAAG
20-GATCAAAGGKC	STREME-20	20211206_24503__33072627__1749::al__hepg2__0	84	95	+	11.3816	2.41e-05	0.144	GGTCAAAGTTC
1-RGTTAATSATTAACY	STREME-1	20211206_24503__33072627__1749::al__hepg2__0	159	174	-	17.0889	8.14e-07	0.00112	GGTTAATGATTAATG
5-ACACCTGTC	STREME-5	20211206_24503__33072627__1749::al__hepg2__0	5	14	-	10.2131	6.94e-05	0.0778	GCACCTGCC
24-GTTRTGTAAC	STREME-24	20211206_24503__33072627__1749::al__hepg2__0	134	144	+	17.7763	1.35e-06	0.106	GTTATGTAAC
39-ACAAWGGGCCCWTTGT	STREME-39	20211206_24503__33072627__174::al__hepg2__0	111	127	-	20.7317	7.72e-08	0.00211	TCAAAGCGCCCTTTGT
20-GATCAAAGGKC	STREME-20	20211206_24503__33072627__174::al__hepg2__0	142	153	-	16.4868	2.29e-06	0.0356	GTTCAAAGGTC
36-GCACAGATTKSA	STREME-36	20211206_24503__33072627__174::al__hepg2__0	170	182	+	6.7191	3.73e-05	0.238	GCACAGATTTAT
39-ACAAWGGGCCCWTTGT	STREME-39	20211206_24503__33072627__174::al__hepg2__0	111	127	+	20.7317	7.72e-08	0.00211	ACAAAGGGCGCTTTGA
2-GCHGTGATTTAY	STREME-2	20211206_24503__33072627__174::al__hepg2__0	170	182	+	13.6066	1.39e-05	0.0277	GCACAGATTTAT
80-AATCACDGC	STREME-80	20211206_24503__33072627__174::al__hepg2__0	30	39	+	16.3371	3.31e-06	0.0267	AATCACGGC
20-GATCAAAGGKC	STREME-20	20211206_24503__33072627__174::al__hepg2__0	109	120	+	12.5	1.47e-05	0.111	CAACAAAGGGC
5-ACACCTGTC	STREME-5	20211206_24503__33072627__174::al__hepg2__0	182	191	+	15.8197	6.03e-06	0.0281	GCACCTGTC
2-GCHGTGATTTAY	STREME-2	20211206_24503__33072627__174::al__hepg2__0	27	39	-	16.7049	2.03e-06	0.0101	GCCGTGATTTGT
5-ACACCTGTC	STREME-5	20211206_24503__33072627__174::al__hepg2__0	54	63	+	16.5574	3.31e-06	0.0281	ACACCTGTC
3-GGTYCAAAGTCCAHH	STREME-3	20211206_24503__33072627__174::al__hepg2__0	139	154	-	17.2879	9.78e-07	0.0044	AGTTCAAAGGTCAAC
13-DTGCACCTGC	STREME-13	20211206_24503__33072627__174::al__hepg2__0	52	62	+	9.31429	5.47e-05	0.0805	TCACACCTGT
13-DTGCACCTGC	STREME-13	20211206_24503__33072627__174::al__hepg2__0	180	190	+	15.2429	7.59e-06	0.0399	ATGCACCTGT
20-GATCAAAGGKC	STREME-20	20211206_24503__33072627__174::al__hepg2__0	118	129	-	15.6184	3.2e-06	0.044	GATCAAAGCGC
24-GTTRTGTAAC	STREME-24	20211206_24503__33072627__174::al__hepg2__0	5	15	+	13.7632	1.31e-05	0.269	GTTATGTAAT
31-ATTCCTTAAGA	STREME-31	20211206_24503__33072627__174::al__hepg2__0	61	72	-	8.65789	8.92e-05	0.433	ACTTCTCAGGA
36-GCACAGATTKSA	STREME-36	20211206_24503__33072627__174::al__hepg2__0	148	160	-	6.70787	3.82e-05	0.242	GCTCAGAGTTCA
30-AGGTGTGAAV	STREME-30	20211206_24503__33072627__174::al__hepg2__0	50	60	-	5.62195	7.22e-05	0.227	AGGTGTGATA
33-RCCACRCCC	STREME-33	20211206_24503__33072627__1750::al__hepg2__0	190	199	-	4.55263	9.54e-05	0.33	GCCACACCT
23-GGCGGGAA	STREME-23	20211206_24503__33072627__1750::al__hepg2__0	173	181	+	8.95506	4.95e-05	0.133	GGCGGGTA
80-AATCACDGC	STREME-80	20211206_24503__33072627__1750::al__hepg2__0	34	43	-	16.3371	3.31e-06	0.0267	AATCACGGC
2-GCHGTGATTTAY	STREME-2	20211206_24503__33072627__1750::al__hepg2__0	34	46	+	17.082	1.4e-06	0.00931	GCCGTGATTCAT
3-GGTYCAAAGTCCAHH	STREME-3	20211206_24503__33072627__1750::al__hepg2__0	143	158	-	9.0	3.54e-05	0.0698	ATTGCAAAGGGCACC
5-ACACCTGTC	STREME-5	20211206_24503__33072627__1750::al__hepg2__0	187	196	-	13.5738	2.34e-05	0.0443	ACACCTGTA
44-GATGCTCR	STREME-44	20211206_24503__33072627__1750::al__hepg2__0	24	32	+	15.382	1.47e-05	0.136	GATGCTCA
1-RGTTAATSATTAACY	STREME-1	20211206_24503__33072627__1750::al__hepg2__0	61	76	-	19.1	2.43e-07	0.000423	GGCTAATCATTAACT
27-ATCAACCCGAGTGGA	STREME-27	20211206_24503__33072627__1750::al__hepg2__0	152	167	-	5.04878	4.35e-05	0.247	AACAACAAGATTGCA
20-GATCAAAGGKC	STREME-20	20211206_24503__33072627__1750::al__hepg2__0	14	25	+	9.13158	5.32e-05	0.233	CATCAAAGGTG
8-AAGGATGCTC	STREME-8	20211206_24503__33072627__1750::al__hepg2__0	21	31	+	10.2727	6.17e-05	0.111	GGTGATGCTC
73-GTTAATGATTAA	STREME-73	20211206_24503__33072627__1750::al__hepg2__0	62	74	+	18.051	7.03e-07	0.00153	GTTAATGATTAG
73-GTTAATGATTAA	STREME-73	20211206_24503__33072627__1750::al__hepg2__0	63	75	-	9.31633	2.66e-05	0.0305	GCTAATCATTAA
14-GATGCCAAS	STREME-14	20211206_24503__33072627__1750::al__hepg2__0	9	18	-	15.7429	6.62e-06	0.0573	GATGCCAAG
1-RGTTAATSATTAACY	STREME-1	20211206_24503__33072627__1750::al__hepg2__0	61	76	+	19.1	2.43e-07	0.000423	AGTTAATGATTAGCC
80-AATCACDGC	STREME-80	20211206_24503__33072627__1750::al__hepg2__0	122	131	+	15.8989	1.14e-05	0.0287	AATCACAGC
14-GATGCCAAS	STREME-14	20211206_24503__33072627__1750::al__hepg2__0	164	173	-	11.7	4.32e-05	0.0922	TATGCCAAC
2-GCHGTGATTTAY	STREME-2	20211206_24503__33072627__1750::al__hepg2__0	119	131	-	13.2459	1.64e-05	0.0307	GCTGTGATTGTG
21-AATATTTRCHYAG	STREME-21	20211206_24503__33072627__1752::al__hepg2__0	35	48	+	18.4868	4.72e-07	0.0398	AATATTTACCCAA
70-CAAAGTCCA	STREME-70	20211206_24503__33072627__1752::al__hepg2__0	10	19	-	16.9879	4.03e-06	0.0219	CAAAGTCCA
2-GCHGTGATTTAY	STREME-2	20211206_24503__33072627__1752::al__hepg2__0	103	115	-	16.7049	2.03e-06	0.0101	GCCGTGATTTGT
1-RGTTAATSATTAACY	STREME-1	20211206_24503__33072627__1752::al__hepg2__0	53	68	-	6.83333	9.92e-05	0.0824	AGTCAATCTGTGACC
81-TGGGCAAACA	STREME-81	20211206_24503__33072627__1752::al__hepg2__0	37	47	-	10.2584	4.99e-05	0.515	TGGGTAAATA
1-RGTTAATSATTAACY	STREME-1	20211206_24503__33072627__1752::al__hepg2__0	53	68	+	6.83333	9.92e-05	0.0824	GGTCACAGATTGACT
57-ACAGGTATGTA	STREME-57	20211206_24503__33072627__1752::al__hepg2__0	153	164	-	15.5169	3.19e-06	0.157	ACAGGTATGGA
35-ATTCCTTTCCTTTC	STREME-35	20211206_24503__33072627__1752::al__hepg2__0	156	170	+	5.49091	6.74e-05	0.0511	ATACCTGTCCGGTC
13-DTGCACCTGC	STREME-13	20211206_24503__33072627__1752::al__hepg2__0	127	137	+	17.4	7.46e-07	0.0214	ATGCACCTGC
21-AATATTTRCHYAG	STREME-21	20211206_24503__33072627__1752::al__hepg2__0	28	41	-	11.1974	2.82e-05	0.262	AATATTGACTTGG
80-AATCACDGC	STREME-80	20211206_24503__33072627__1752::al__hepg2__0	106	115	+	16.3371	3.31e-06	0.0267	AATCACGGC
3-GGTYCAAAGTCCAHH	STREME-3	20211206_24503__33072627__1752::al__hepg2__0	8	23	-	20.9394	7.3e-08	0.000822	AGTTCAAAGTCCAAC
30-AGGTGTGAAV	STREME-30	20211206_24503__33072627__1752::al__hepg2__0	172	182	-	6.91463	2.46e-05	0.173	AGGTGTGATG
65-GATTGGAATGGA	STREME-65	20211206_24503__33072627__1752::al__hepg2__0	153	165	-	5.5	4.99e-05	0.0625	GACAGGTATGGA
1-RGTTAATSATTAACY	STREME-1	20211206_24503__33072627__1752::al__hepg2__0	31	46	-	9.16667	3.83e-05	0.0344	GGGTAAATATTGACT
26-GACCTTGAMCY	STREME-26	20211206_24503__33072627__1752::al__hepg2__0	12	23	+	16.4211	2.81e-06	0.0268	GACTTTGAACT
1-RGTTAATSATTAACY	STREME-1	20211206_24503__33072627__1752::al__hepg2__0	31	46	+	9.16667	3.83e-05	0.0344	AGTCAATATTTACCC
1-RGTTAATSATTAACY	STREME-1	20211206_24503__33072627__1753::al__hepg2__0	76	91	+	25.1444	2.83e-09	1.77e-05	GGTTAATCATTAACC
80-AATCACDGC	STREME-80	20211206_24503__33072627__1753::al__hepg2__0	18	27	-	15.8989	1.14e-05	0.0287	AATCACAGC
73-GTTAATGATTAA	STREME-73	20211206_24503__33072627__1753::al__hepg2__0	77	89	+	18.5408	3.98e-07	0.000896	GTTAATCATTAA
1-RGTTAATSATTAACY	STREME-1	20211206_24503__33072627__1753::al__hepg2__0	76	91	-	25.1444	2.83e-09	1.77e-05	GGTTAATGATTAACC
3-GGTYCAAAGTCCAHH	STREME-3	20211206_24503__33072627__1753::al__hepg2__0	109	124	+	8.22727	4.6e-05	0.0852	GGTGCAAAGGTGAAC
37-YKGGTACCMR	STREME-37	20211206_24503__33072627__1753::al__hepg2__0	190	200	+	9.23684	5.97e-05	0.24	CAGGTACCAA
21-AATATTTRCHYAG	STREME-21	20211206_24503__33072627__1753::al__hepg2__0	132	145	-	7.63158	9.96e-05	0.488	AATGTTTACCTGT
21-AATATTTRCHYAG	STREME-21	20211206_24503__33072627__1753::al__hepg2__0	154	167	-	11.0921	2.97e-05	0.269	AATATTTGCCAGG
73-GTTAATGATTAA	STREME-73	20211206_24503__33072627__1753::al__hepg2__0	78	90	-	21.9592	1.24e-07	0.000636	GTTAATGATTAA
46-ACCTGGCAC	STREME-46	20211206_24503__33072627__1753::al__hepg2__0	153	162	+	11.9818	8.03e-05	0.196	ACCTGGCAA
41-GMGATAAS	STREME-41	20211206_24503__33072627__1753::al__hepg2__0	51	59	+	13.9756	3.26e-05	0.14	GCGATAAG
37-YKGGTACCMR	STREME-37	20211206_24503__33072627__1753::al__hepg2__0	190	200	-	9.23684	5.97e-05	0.24	TTGGTACCTG
44-GATGCTCR	STREME-44	20211206_24503__33072627__1753::al__hepg2__0	184	192	+	15.382	1.47e-05	0.136	GATGCTCA
2-GCHGTGATTTAY	STREME-2	20211206_24503__33072627__1753::al__hepg2__0	18	30	+	18.1148	4.29e-07	0.00655	GCTGTGATTTAC
57-ACAGGTATGTA	STREME-57	20211206_24503__33072627__1753::al__hepg2__0	132	143	+	9.62921	5.12e-05	0.462	ACAGGTAAACA
13-DTGCACCTGC	STREME-13	20211206_24503__33072627__1753::al__hepg2__0	149	159	+	3.01429	9.99e-05	0.121	AAGCACCTGG
8-AAGGATGCTC	STREME-8	20211206_24503__33072627__1753::al__hepg2__0	181	191	+	12.6667	2.51e-05	0.0712	AGTGATGCTC
21-AATATTTRCHYAG	STREME-21	20211206_24503__33072627__1753::al__hepg2__0	161	174	+	15.9342	2.9e-06	0.0753	AATATTTGCACAC
70-CAAAGTCCA	STREME-70	20211206_24503__33072627__1754::al__hepg2__0	81	90	-	11.8909	3.71e-05	0.129	CCAAGTCCA
1-RGTTAATSATTAACY	STREME-1	20211206_24503__33072627__1754::al__hepg2__0	122	137	-	7.73333	6.9e-05	0.0591	ATTGAATCATTGACC
13-DTGCACCTGC	STREME-13	20211206_24503__33072627__1754::al__hepg2__0	46	56	-	12.3571	3.09e-05	0.0697	ACACACCTGC
3-GGTYCAAAGTCCAHH	STREME-3	20211206_24503__33072627__1754::al__hepg2__0	52	67	+	6.54545	7.93e-05	0.127	GTGTCATAGTCCAAA
75-RGATGCGCATCY	STREME-75	20211206_24503__33072627__1754::al__hepg2__0	140	152	-	5.89796	3.13e-05	0.214	ACCTGCGCATCC
1-RGTTAATSATTAACY	STREME-1	20211206_24503__33072627__1754::al__hepg2__0	122	137	+	7.73333	6.9e-05	0.0591	GGTCAATGATTCAAT
3-GGTYCAAAGTCCAHH	STREME-3	20211206_24503__33072627__1754::al__hepg2__0	114	129	+	16.7121	1.35e-06	0.00559	GGGTCAAAGGTCAAT
3-GGTYCAAAGTCCAHH	STREME-3	20211206_24503__33072627__1754::al__hepg2__0	157	172	-	14.197	4.64e-06	0.0145	GGTACAAAGGTCGCC
5-ACACCTGTC	STREME-5	20211206_24503__33072627__1754::al__hepg2__0	75	84	-	11.082	5.89e-05	0.0719	CCACCTGTC
75-RGATGCGCATCY	STREME-75	20211206_24503__33072627__1754::al__hepg2__0	140	152	+	5.89796	3.13e-05	0.214	GGATGCGCAGGT
26-GACCTTGAMCY	STREME-26	20211206_24503__33072627__1754::al__hepg2__0	115	126	-	5.81579	5.44e-05	0.163	GACCTTTGACC
81-TGGGCAAACA	STREME-81	20211206_24503__33072627__1754::al__hepg2__0	23	33	-	14.2584	8.26e-06	0.274	TTGGCAAACA
20-GATCAAAGGKC	STREME-20	20211206_24503__33072627__1754::al__hepg2__0	160	171	-	14.3553	6.97e-06	0.069	GTACAAAGGTC
3-GGTYCAAAGTCCAHH	STREME-3	20211206_24503__33072627__1754::al__hepg2__0	149	164	+	9.48485	2.99e-05	0.0613	GGTACAAAGGCGACC
13-DTGCACCTGC	STREME-13	20211206_24503__33072627__1754::al__hepg2__0	183	193	-	14.9857	9.83e-06	0.0399	GTGCACCTGT
5-ACACCTGTC	STREME-5	20211206_24503__33072627__1754::al__hepg2__0	18	27	+	13.2131	2.94e-05	0.0459	GCACCTGTT
2-GCHGTGATTTAY	STREME-2	20211206_24503__33072627__1754::al__hepg2__0	100	112	-	10.2459	5.27e-05	0.0663	GCACAGATTGGC
5-ACACCTGTC	STREME-5	20211206_24503__33072627__1754::al__hepg2__0	45	54	-	10.9508	6.16e-05	0.073	ACACCTGCC
70-CAAAGTCCA	STREME-70	20211206_24503__33072627__1754::al__hepg2__0	56	65	+	11.6788	5.73e-05	0.174	CATAGTCCA
3-GGTYCAAAGTCCAHH	STREME-3	20211206_24503__33072627__1754::al__hepg2__0	59	74	+	12.1667	1.09e-05	0.028	AGTCCAAAGTGCTGG
63-GCCTGTAATCCCAGC	STREME-63	20211206_24503__33072627__1754::al__hepg2__0	110	125	-	4.21111	3.77e-05	0.65	ACCTTTGACCCCAGC
46-ACCTGGCAC	STREME-46	20211206_24503__33072627__1754::al__hepg2__0	13	22	+	11.9818	8.03e-05	0.196	ACCTTGCAC
3-GGTYCAAAGTCCAHH	STREME-3	20211206_24503__33072627__1754::al__hepg2__0	8	23	-	7.43939	5.97e-05	0.104	GGTGCAAGGTGCTGC
20-GATCAAAGGKC	STREME-20	20211206_24503__33072627__1754::al__hepg2__0	115	126	+	16.6447	1.74e-06	0.0356	GGTCAAAGGTC
36-GCACAGATTKSA	STREME-36	20211206_24503__33072627__1754::al__hepg2__0	100	112	-	11.0674	5.66e-06	0.116	GCACAGATTGGC
5-ACACCTGTC	STREME-5	20211206_24503__33072627__1754::al__hepg2__0	182	191	-	13.2131	2.94e-05	0.0459	GCACCTGTT
73-GTTAATGATTAA	STREME-73	20211206_24503__33072627__1754::al__hepg2__0	123	135	+	7.85714	5.39e-05	0.0569	GTCAATGATTCA
13-DTGCACCTGC	STREME-13	20211206_24503__33072627__1754::al__hepg2__0	16	26	+	14.3571	1.2e-05	0.041	TTGCACCTGT
22-CAACTGTCA	STREME-22	20211206_24503__33072627__1755::al__hepg2__0	166	175	-	14.5976	7.34e-06	0.0324	CACCTGTCA
57-ACAGGTATGTA	STREME-57	20211206_24503__33072627__1755::al__hepg2__0	128	139	-	15.9326	2.32e-06	0.123	ACAGGTAAGTG
80-AATCACDGC	STREME-80	20211206_24503__33072627__1755::al__hepg2__0	61	70	-	16.0899	7.34e-06	0.0267	AATCACTGC
1-RGTTAATSATTAACY	STREME-1	20211206_24503__33072627__1755::al__hepg2__0	43	58	+	23.3222	1.32e-08	4.51e-05	GGTTAATAATTAACC
61-CCCKGGCAC	STREME-61	20211206_24503__33072627__1755::al__hepg2__0	172	181	-	7.78652	6.77e-05	0.183	CCATGGCAC
1-RGTTAATSATTAACY	STREME-1	20211206_24503__33072627__1755::al__hepg2__0	83	98	+	17.9111	4.67e-07	0.000706	AGTTAATGATTAGCT
26-GACCTTGAMCY	STREME-26	20211206_24503__33072627__1755::al__hepg2__0	108	119	+	7.17105	3.47e-05	0.133	GACATTGACCC
2-GCHGTGATTTAY	STREME-2	20211206_24503__33072627__1755::al__hepg2__0	61	73	+	16.3607	2.69e-06	0.0111	GCAGTGATTGAA
1-RGTTAATSATTAACY	STREME-1	20211206_24503__33072627__1755::al__hepg2__0	83	98	-	17.9111	4.67e-07	0.000706	AGCTAATCATTAACT
57-ACAGGTATGTA	STREME-57	20211206_24503__33072627__1755::al__hepg2__0	151	162	+	14.5281	4.91e-06	0.196	ACAGGTAGGCA
73-GTTAATGATTAA	STREME-73	20211206_24503__33072627__1755::al__hepg2__0	44	56	+	16.7347	1.9e-06	0.00333	GTTAATAATTAA
1-RGTTAATSATTAACY	STREME-1	20211206_24503__33072627__1755::al__hepg2__0	43	58	-	23.3222	1.32e-08	4.51e-05	GGTTAATTATTAACC
5-ACACCTGTC	STREME-5	20211206_24503__33072627__1755::al__hepg2__0	167	176	-	15.8197	6.03e-06	0.0281	GCACCTGTC
5-ACACCTGTC	STREME-5	20211206_24503__33072627__1755::al__hepg2__0	183	192	+	14.0	1.26e-05	0.0315	ACACCTGTG
73-GTTAATGATTAA	STREME-73	20211206_24503__33072627__1755::al__hepg2__0	84	96	+	18.051	7.03e-07	0.00153	GTTAATGATTAG
80-AATCACDGC	STREME-80	20211206_24503__33072627__1755::al__hepg2__0	4	13	-	16.0899	7.34e-06	0.0267	AATCACTGC
73-GTTAATGATTAA	STREME-73	20211206_24503__33072627__1755::al__hepg2__0	45	57	-	18.6735	2.74e-07	0.000896	GTTAATTATTAA
46-ACCTGGCAC	STREME-46	20211206_24503__33072627__1755::al__hepg2__0	189	198	-	12.4788	1.61e-05	0.104	GCCTGGCAC
9-ATGCCAGGCDR	STREME-9	20211206_24503__33072627__1755::al__hepg2__0	189	200	+	15.2121	6.8e-06	0.0235	GTGCCAGGCTC
13-DTGCACCTGC	STREME-13	20211206_24503__33072627__1755::al__hepg2__0	181	191	+	9.94286	5.07e-05	0.0801	GCACACCTGT
10-SAGCTGTCAA	STREME-10	20211206_24503__33072627__1755::al__hepg2__0	165	175	-	13.9091	9.88e-06	0.03	CACCTGTCAA
73-GTTAATGATTAA	STREME-73	20211206_24503__33072627__1755::al__hepg2__0	85	97	-	9.31633	2.66e-05	0.0305	GCTAATCATTAA
61-CCCKGGCAC	STREME-61	20211206_24503__33072627__1755::al__hepg2__0	189	198	-	7.96629	2.96e-05	0.183	GCCTGGCAC
54-TACAAATGCCATGGC	STREME-54	20211206_24503__33072627__1755::al__hepg2__0	167	182	+	6.73333	2.28e-05	0.679	GACAGGTGCCATGGG
2-GCHGTGATTTAY	STREME-2	20211206_24503__33072627__1755::al__hepg2__0	4	16	+	16.3934	2.58e-06	0.0111	GCAGTGATTTGC
57-ACAGGTATGTA	STREME-57	20211206_24503__33072627__1756::al__hepg2__0	43	54	+	10.8989	2.9e-05	0.383	GCAGGTATGCG
70-CAAAGTCCA	STREME-70	20211206_24503__33072627__1756::al__hepg2__0	108	117	-	11.8909	3.71e-05	0.129	CAAAGTCCG
61-CCCKGGCAC	STREME-61	20211206_24503__33072627__1756::al__hepg2__0	187	196	+	7.78652	6.77e-05	0.183	CCCTGGTAC
3-GGTYCAAAGTCCAHH	STREME-3	20211206_24503__33072627__1756::al__hepg2__0	106	121	-	15.7576	2.21e-06	0.00818	GGGGCAAAGTCCGTT
37-YKGGTACCMR	STREME-37	20211206_24503__33072627__1756::al__hepg2__0	189	199	+	13.9737	2.43e-05	0.17	CTGGTACCCT
2-GCHGTGATTTAY	STREME-2	20211206_24503__33072627__1756::al__hepg2__0	28	40	+	17.459	8.3e-07	0.00831	GCAGTGATTTAA
20-GATCAAAGGKC	STREME-20	20211206_24503__33072627__1756::al__hepg2__0	77	88	-	11.2368	2.55e-05	0.145	GATCAAAGGAC
30-AGGTGTGAAV	STREME-30	20211206_24503__33072627__1756::al__hepg2__0	171	181	-	6.76829	3.44e-05	0.174	AGGTGTGCAC
80-AATCACDGC	STREME-80	20211206_24503__33072627__1756::al__hepg2__0	28	37	-	16.0899	7.34e-06	0.0267	AATCACTGC
20-GATCAAAGGKC	STREME-20	20211206_24503__33072627__1756::al__hepg2__0	135	146	+	9.09211	5.41e-05	0.233	GTACAAAGTTC
26-GACCTTGAMCY	STREME-26	20211206_24503__33072627__1756::al__hepg2__0	110	121	+	5.73684	5.48e-05	0.163	GACTTTGCCCC
37-YKGGTACCMR	STREME-37	20211206_24503__33072627__1756::al__hepg2__0	189	199	-	13.9737	2.43e-05	0.17	AGGGTACCAG
32-ACAGGTGA	STREME-32	20211206_24503__33072627__1756::al__hepg2__0	66	74	-	15.2485	1.47e-05	0.126	ACAGGTGA
3-GGTYCAAAGTCCAHH	STREME-3	20211206_24503__33072627__1756::al__hepg2__0	134	149	+	9.48485	2.99e-05	0.0613	TGTACAAAGTTCCCT
7-CCGTCGARG	STREME-7	20211206_24503__33072627__1757::al__hepg2__0	32	41	-	10.8788	4.8e-05	0.128	CCGTCGGAG
26-GACCTTGAMCY	STREME-26	20211206_24503__33072627__1757::al__hepg2__0	180	191	-	6.26316	4.38e-05	0.146	GACTTTGCACC
61-CCCKGGCAC	STREME-61	20211206_24503__33072627__1757::al__hepg2__0	12	21	+	7.78652	6.77e-05	0.183	CACTGGCAC
21-AATATTTRCHYAG	STREME-21	20211206_24503__33072627__1757::al__hepg2__0	42	55	-	16.4079	2.29e-06	0.0668	AATATTTGCTCTA
80-AATCACDGC	STREME-80	20211206_24503__33072627__1757::al__hepg2__0	143	152	+	15.8989	1.14e-05	0.0287	AATCACAGC
70-CAAAGTCCA	STREME-70	20211206_24503__33072627__1757::al__hepg2__0	184	193	+	16.9879	4.03e-06	0.0219	CAAAGTCCA
46-ACCTGGCAC	STREME-46	20211206_24503__33072627__1757::al__hepg2__0	105	114	+	12.4788	1.61e-05	0.104	ACCGGGCAC
39-ACAAWGGGCCCWTTGT	STREME-39	20211206_24503__33072627__1757::al__hepg2__0	112	128	-	8.93902	3.43e-05	0.229	ACCAAAGTCCCATTGT
26-GACCTTGAMCY	STREME-26	20211206_24503__33072627__1757::al__hepg2__0	119	130	+	4.85526	8.22e-05	0.199	GACTTTGGTCC
14-GATGCCAAS	STREME-14	20211206_24503__33072627__1757::al__hepg2__0	156	165	-	12.5714	2.71e-05	0.0715	GATGCCCGC
28-AGCCGTCGR	STREME-28	20211206_24503__33072627__1757::al__hepg2__0	34	43	-	15.8947	4.95e-06	0.0583	AGCCGTCGG
8-AAGGATGCTC	STREME-8	20211206_24503__33072627__1757::al__hepg2__0	158	168	-	13.3485	1.54e-05	0.0541	AGGGATGCCC
39-ACAAWGGGCCCWTTGT	STREME-39	20211206_24503__33072627__1757::al__hepg2__0	112	128	+	8.93902	3.43e-05	0.229	ACAATGGGACTTTGGT
3-GGTYCAAAGTCCAHH	STREME-3	20211206_24503__33072627__1757::al__hepg2__0	115	130	-	14.3485	4.32e-06	0.0137	GGACCAAAGTCCCAT
21-AATATTTRCHYAG	STREME-21	20211206_24503__33072627__1757::al__hepg2__0	49	62	+	19.4211	1.77e-07	0.0268	AATATTTGCACAG
13-DTGCACCTGC	STREME-13	20211206_24503__33072627__1757::al__hepg2__0	177	187	-	14.3571	1.2e-05	0.041	TTGCACCTGT
2-GCHGTGATTTAY	STREME-2	20211206_24503__33072627__1757::al__hepg2__0	140	152	-	15.8197	3.94e-06	0.0131	GCTGTGATTTCA
5-ACACCTGTC	STREME-5	20211206_24503__33072627__1757::al__hepg2__0	176	185	-	12.8361	3.28e-05	0.0477	GCACCTGTA
3-GGTYCAAAGTCCAHH	STREME-3	20211206_24503__33072627__1757::al__hepg2__0	180	195	+	22.1061	1.76e-08	0.000397	GGTGCAAAGTCCACT
70-CAAAGTCCA	STREME-70	20211206_24503__33072627__1757::al__hepg2__0	117	126	-	11.8909	3.71e-05	0.129	CAAAGTCCC
47-AAACAAACAAA	STREME-47	20211206_24503__33072627__1757::al__hepg2__0	90	101	+	11.1687	4.04e-05	0.587	AAGCAAATACA
6-KATGASTCATM	STREME-6	20211206_24503__33072627__1758::al__hepg2__0	170	181	-	13.6667	9.54e-06	0.0926	GGTGAGTCATG
70-CAAAGTCCA	STREME-70	20211206_24503__33072627__1758::al__hepg2__0	96	105	+	11.8909	3.71e-05	0.129	CAAAGTCCG
26-GACCTTGAMCY	STREME-26	20211206_24503__33072627__1758::al__hepg2__0	104	115	-	6.80263	3.95e-05	0.145	GACCTTAACCC
5-ACACCTGTC	STREME-5	20211206_24503__33072627__1758::al__hepg2__0	69	78	+	15.8197	6.03e-06	0.0281	GCACCTGTC
32-ACAGGTGA	STREME-32	20211206_24503__33072627__1758::al__hepg2__0	176	184	-	15.2485	1.47e-05	0.126	ACAGGTGA
36-GCACAGATTKSA	STREME-36	20211206_24503__33072627__1758::al__hepg2__0	154	166	+	7.8764	2.22e-05	0.188	GCACAGATTGTT
3-GGTYCAAAGTCCAHH	STREME-3	20211206_24503__33072627__1758::al__hepg2__0	92	107	+	18.5606	4.53e-07	0.00265	GGTCCAAAGTCCGGG
5-ACACCTGTC	STREME-5	20211206_24503__33072627__1758::al__hepg2__0	176	185	+	11.459	5.02e-05	0.0643	TCACCTGTC
2-GCHGTGATTTAY	STREME-2	20211206_24503__33072627__1758::al__hepg2__0	154	166	+	9.19672	7.38e-05	0.0852	GCACAGATTGTT
46-ACCTGGCAC	STREME-46	20211206_24503__33072627__1758::al__hepg2__0	178	187	+	11.9818	8.03e-05	0.196	ACCTGTCAC
6-KATGASTCATM	STREME-6	20211206_24503__33072627__1758::al__hepg2__0	170	181	+	13.6667	9.54e-06	0.0926	CATGACTCACC
55-ATGASTCAT	STREME-55	20211206_24503__33072627__1758::al__hepg2__0	171	180	+	11.759	5.4e-05	0.193	ATGACTCAC
5-ACACCTGTC	STREME-5	20211206_24503__33072627__1758::al__hepg2__0	139	148	+	13.2131	2.94e-05	0.0459	GCACCTGTT
24-GTTRTGTAAC	STREME-24	20211206_24503__33072627__1758::al__hepg2__0	83	93	-	14.3158	8.8e-06	0.232	CTTATGTAAC
70-CAAAGTCCA	STREME-70	20211206_24503__33072627__1758::al__hepg2__0	114	123	+	16.9879	4.03e-06	0.0219	CAAAGTCCA
26-GACCTTGAMCY	STREME-26	20211206_24503__33072627__1758::al__hepg2__0	92	103	-	16.1316	3.47e-06	0.0268	GACTTTGGACC
46-ACCTGGCAC	STREME-46	20211206_24503__33072627__1758::al__hepg2__0	134	143	+	12.1939	4.06e-05	0.185	ACCTCGCAC
26-GACCTTGAMCY	STREME-26	20211206_24503__33072627__1758::al__hepg2__0	110	121	-	15.8947	4.1e-06	0.0298	GACTTTGACCT
30-AGGTGTGAAV	STREME-30	20211206_24503__33072627__1758::al__hepg2__0	135	145	-	5.12195	9.17e-05	0.254	AGGTGCGAGG
22-CAACTGTCA	STREME-22	20211206_24503__33072627__1758::al__hepg2__0	177	186	+	14.5976	7.34e-06	0.0324	CACCTGTCA
13-DTGCACCTGC	STREME-13	20211206_24503__33072627__1758::al__hepg2__0	137	147	+	12.4571	2.92e-05	0.0683	TCGCACCTGT
3-GGTYCAAAGTCCAHH	STREME-3	20211206_24503__33072627__1758::al__hepg2__0	110	125	+	17.9242	6.77e-07	0.00346	AGGTCAAAGTCCATA
55-ATGASTCAT	STREME-55	20211206_24503__33072627__1758::al__hepg2__0	171	180	-	11.759	5.4e-05	0.193	GTGAGTCAT
73-GTTAATGATTAA	STREME-73	20211206_24503__33072627__1759::al__hepg2__0	21	33	+	21.9592	1.24e-07	0.000636	GTTAATGATTAA
30-AGGTGTGAAV	STREME-30	20211206_24503__33072627__1759::al__hepg2__0	174	184	+	6.76829	3.44e-05	0.174	AGGTGTGAGC
14-GATGCCAAS	STREME-14	20211206_24503__33072627__1759::al__hepg2__0	119	128	-	14.0857	1.88e-05	0.0573	GATGCCAGG
9-ATGCCAGGCDR	STREME-9	20211206_24503__33072627__1759::al__hepg2__0	116	127	+	2.07576	7.41e-05	0.111	ATGCCTGGCAT
67-CTATGTACACA	STREME-67	20211206_24503__33072627__1759::al__hepg2__0	152	163	+	10.2626	3.8e-05	0.73	CTATGTAATCA
20-GATCAAAGGKC	STREME-20	20211206_24503__33072627__1759::al__hepg2__0	108	119	-	14.6316	5.5e-06	0.0607	CATCAAAGGGC
73-GTTAATGATTAA	STREME-73	20211206_24503__33072627__1759::al__hepg2__0	22	34	-	18.5408	3.98e-07	0.000896	GTTAATCATTAA
9-ATGCCAGGCDR	STREME-9	20211206_24503__33072627__1759::al__hepg2__0	116	127	-	16.6515	2.45e-06	0.0148	ATGCCAGGCAT
5-ACACCTGTC	STREME-5	20211206_24503__33072627__1759::al__hepg2__0	143	152	+	15.8197	6.03e-06	0.0281	GCACCTGTC
80-AATCACDGC	STREME-80	20211206_24503__33072627__1759::al__hepg2__0	7	16	+	16.3371	3.31e-06	0.0267	AATCACGGC
13-DTGCACCTGC	STREME-13	20211206_24503__33072627__1759::al__hepg2__0	172	182	-	11.4714	3.91e-05	0.0757	TCACACCTGC
44-GATGCTCR	STREME-44	20211206_24503__33072627__1759::al__hepg2__0	179	187	-	15.382	1.47e-05	0.136	GATGCTCA
5-ACACCTGTC	STREME-5	20211206_24503__33072627__1759::al__hepg2__0	165	174	-	13.2131	2.94e-05	0.0459	GCACCTGTT
69-CATTCCATTCGAGTC	STREME-69	20211206_24503__33072627__1759::al__hepg2__0	45	60	-	-1.49438	6.34e-05	0.0641	CATGCCCTTGGAATG
77-AATGGAATCAACH	STREME-77	20211206_24503__33072627__1759::al__hepg2__0	119	132	+	3.62921	7.98e-05	0.449	CCTGGCATCAACC
13-DTGCACCTGC	STREME-13	20211206_24503__33072627__1759::al__hepg2__0	141	151	+	13.3429	2.14e-05	0.0585	TAGCACCTGT
68-AATRCATTCCA	STREME-68	20211206_24503__33072627__1759::al__hepg2__0	189	200	-	2.55102	9.54e-05	0.445	AATGTGGTCCA
81-TGGGCAAACA	STREME-81	20211206_24503__33072627__1759::al__hepg2__0	103	113	-	10.0225	5.73e-05	0.534	AGGGCAAATA
2-GCHGTGATTTAY	STREME-2	20211206_24503__33072627__1759::al__hepg2__0	4	16	-	16.377	2.62e-06	0.0111	GCCGTGATTTGC
1-RGTTAATSATTAACY	STREME-1	20211206_24503__33072627__1759::al__hepg2__0	20	35	-	23.9556	9.74e-09	3.66e-05	AGTTAATCATTAACC
1-RGTTAATSATTAACY	STREME-1	20211206_24503__33072627__1759::al__hepg2__0	20	35	+	23.9556	9.74e-09	3.66e-05	GGTTAATGATTAACT
73-GTTAATGATTAA	STREME-73	20211206_24503__33072627__175::al__hepg2__0	123	135	-	21.9592	1.24e-07	0.000636	GTTAATGATTAA
2-GCHGTGATTTAY	STREME-2	20211206_24503__33072627__175::al__hepg2__0	175	187	-	16.7213	1.97e-06	0.0101	GCAGTGATTTGT
80-AATCACDGC	STREME-80	20211206_24503__33072627__175::al__hepg2__0	178	187	+	16.0899	7.34e-06	0.0267	AATCACTGC
1-RGTTAATSATTAACY	STREME-1	20211206_24503__33072627__175::al__hepg2__0	121	136	+	23.9556	9.74e-09	3.66e-05	GGTTAATCATTAACT
26-GACCTTGAMCY	STREME-26	20211206_24503__33072627__175::al__hepg2__0	166	177	+	5.28947	6.78e-05	0.183	GACCTTGGCAC
73-GTTAATGATTAA	STREME-73	20211206_24503__33072627__175::al__hepg2__0	122	134	+	18.5408	3.98e-07	0.000896	GTTAATCATTAA
61-CCCKGGCAC	STREME-61	20211206_24503__33072627__175::al__hepg2__0	168	177	+	7.78652	6.77e-05	0.183	CCTTGGCAC
9-ATGCCAGGCDR	STREME-9	20211206_24503__33072627__175::al__hepg2__0	0	11	-	14.8939	8.54e-06	0.0271	GTGCCAGGTTG
1-RGTTAATSATTAACY	STREME-1	20211206_24503__33072627__175::al__hepg2__0	121	136	-	23.9556	9.74e-09	3.66e-05	AGTTAATGATTAACC
57-ACAGGTATGTA	STREME-57	20211206_24503__33072627__175::al__hepg2__0	11	22	-	12.4494	1.5e-05	0.31	ACAGGTAGATG
46-ACCTGGCAC	STREME-46	20211206_24503__33072627__175::al__hepg2__0	2	11	+	17.5818	2.72e-06	0.0627	ACCTGGCAC
53-GTTGGCAC	STREME-53	20211206_24503__33072627__175::al__hepg2__0	110	118	+	15.5333	1.21e-05	0.24	GTTGGCAC
61-CCCKGGCAC	STREME-61	20211206_24503__33072627__175::al__hepg2__0	2	11	+	7.78652	6.77e-05	0.183	ACCTGGCAC
53-GTTGGCAC	STREME-53	20211206_24503__33072627__175::al__hepg2__0	22	30	-	15.5333	1.21e-05	0.24	GTTGGCAC
9-ATGCCAGGCDR	STREME-9	20211206_24503__33072627__1762::al__hepg2__0	169	180	+	16.1364	3.85e-06	0.0173	ATGCCAGGTGG
53-GTTGGCAC	STREME-53	20211206_24503__33072627__1762::al__hepg2__0	175	183	+	10.4242	7.14e-05	0.415	GGTGGCAC
3-GGTYCAAAGTCCAHH	STREME-3	20211206_24503__33072627__1762::al__hepg2__0	103	118	+	17.7879	7.29e-07	0.00361	GGTGCAAAGGTCAAC
14-GATGCCAAS	STREME-14	20211206_24503__33072627__1762::al__hepg2__0	168	177	+	10.3571	7.9e-05	0.117	CATGCCAGG
5-ACACCTGTC	STREME-5	20211206_24503__33072627__1762::al__hepg2__0	133	142	+	11.459	5.02e-05	0.0643	TCACCTGTC
32-ACAGGTGA	STREME-32	20211206_24503__33072627__1762::al__hepg2__0	133	141	-	15.2485	1.47e-05	0.126	ACAGGTGA
21-AATATTTRCHYAG	STREME-21	20211206_24503__33072627__1762::al__hepg2__0	108	121	-	8.88158	6.62e-05	0.405	AATGTTGACCTTT
46-ACCTGGCAC	STREME-46	20211206_24503__33072627__1762::al__hepg2__0	169	178	-	11.9818	8.03e-05	0.196	ACCTGGCAT
78-CATTCCATGCCA	STREME-78	20211206_24503__33072627__1762::al__hepg2__0	163	175	+	12.1515	2.14e-05	0.0289	CATGTCATGCCA
73-GTTAATGATTAA	STREME-73	20211206_24503__33072627__1762::al__hepg2__0	12	24	+	18.5408	3.98e-07	0.000896	GTTAATCATTAA
1-RGTTAATSATTAACY	STREME-1	20211206_24503__33072627__1762::al__hepg2__0	11	26	-	25.1444	2.83e-09	1.77e-05	GGTTAATGATTAACC
53-GTTGGCAC	STREME-53	20211206_24503__33072627__1762::al__hepg2__0	81	89	+	15.5333	1.21e-05	0.24	GTTGGCAC
73-GTTAATGATTAA	STREME-73	20211206_24503__33072627__1762::al__hepg2__0	13	25	-	21.9592	1.24e-07	0.000636	GTTAATGATTAA
1-RGTTAATSATTAACY	STREME-1	20211206_24503__33072627__1762::al__hepg2__0	11	26	+	25.1444	2.83e-09	1.77e-05	GGTTAATCATTAACC
26-GACCTTGAMCY	STREME-26	20211206_24503__33072627__1763::al__hepg2__0	122	133	+	5.38158	6.49e-05	0.181	GACCTGGTACC
1-RGTTAATSATTAACY	STREME-1	20211206_24503__33072627__1763::al__hepg2__0	164	179	+	17.7111	5.54e-07	0.000816	AGTTAATTATTGACC
21-AATATTTRCHYAG	STREME-21	20211206_24503__33072627__1763::al__hepg2__0	169	182	+	9.18421	5.94e-05	0.384	ATTATTGACCCAG
73-GTTAATGATTAA	STREME-73	20211206_24503__33072627__1763::al__hepg2__0	95	107	-	18.5408	3.98e-07	0.000896	GTTAATCATTAA
39-ACAAWGGGCCCWTTGT	STREME-39	20211206_24503__33072627__1763::al__hepg2__0	108	124	-	6.39024	8.93e-05	0.412	TCAGAGTGCCCATTGT
1-RGTTAATSATTAACY	STREME-1	20211206_24503__33072627__1763::al__hepg2__0	93	108	+	25.1444	2.83e-09	1.77e-05	GGTTAATGATTAACC
3-GGTYCAAAGTCCAHH	STREME-3	20211206_24503__33072627__1763::al__hepg2__0	70	85	+	21.8788	2.37e-08	0.000443	GGTCCAAAGTCCATG
2-GCHGTGATTTAY	STREME-2	20211206_24503__33072627__1763::al__hepg2__0	38	50	-	17.2131	1.28e-06	0.00931	GCCGTGATTTCT
5-ACACCTGTC	STREME-5	20211206_24503__33072627__1763::al__hepg2__0	6	15	-	13.2623	2.61e-05	0.045	GCACCTGTG
14-GATGCCAAS	STREME-14	20211206_24503__33072627__1763::al__hepg2__0	147	156	-	11.7	4.32e-05	0.0922	TATGCCAAC
7-CCGTCGARG	STREME-7	20211206_24503__33072627__1763::al__hepg2__0	139	148	+	11.5303	3.42e-05	0.106	ACGTCGAAG
37-YKGGTACCMR	STREME-37	20211206_24503__33072627__1763::al__hepg2__0	125	135	+	12.2632	3.92e-05	0.191	CTGGTACCCC
39-ACAAWGGGCCCWTTGT	STREME-39	20211206_24503__33072627__1763::al__hepg2__0	108	124	+	6.39024	8.93e-05	0.412	ACAATGGGCACTCTGA
73-GTTAATGATTAA	STREME-73	20211206_24503__33072627__1763::al__hepg2__0	94	106	+	21.9592	1.24e-07	0.000636	GTTAATGATTAA
37-YKGGTACCMR	STREME-37	20211206_24503__33072627__1763::al__hepg2__0	125	135	-	12.2632	3.92e-05	0.191	GGGGTACCAG
5-ACACCTGTC	STREME-5	20211206_24503__33072627__1763::al__hepg2__0	178	187	+	9.14754	8.22e-05	0.0844	CCAGCTGTC
25-CGTCGAAGAA	STREME-25	20211206_24503__33072627__1763::al__hepg2__0	140	150	+	11.8947	4.42e-05	0.181	CGTCGAAGTT
73-GTTAATGATTAA	STREME-73	20211206_24503__33072627__1763::al__hepg2__0	165	177	+	13.7245	3.79e-06	0.00633	GTTAATTATTGA
70-CAAAGTCCA	STREME-70	20211206_24503__33072627__1763::al__hepg2__0	74	83	+	16.9879	4.03e-06	0.0219	CAAAGTCCA
14-GATGCCAAS	STREME-14	20211206_24503__33072627__1763::al__hepg2__0	190	199	+	16.2286	3.31e-06	0.0573	GATGCCAAC
26-GACCTTGAMCY	STREME-26	20211206_24503__33072627__1763::al__hepg2__0	77	88	-	4.89474	8.13e-05	0.199	GACCATGGACT
1-RGTTAATSATTAACY	STREME-1	20211206_24503__33072627__1763::al__hepg2__0	164	179	-	17.7111	5.54e-07	0.000816	GGTCAATAATTAACT
26-GACCTTGAMCY	STREME-26	20211206_24503__33072627__1763::al__hepg2__0	70	81	-	16.1316	3.47e-06	0.0268	GACTTTGGACC
1-RGTTAATSATTAACY	STREME-1	20211206_24503__33072627__1763::al__hepg2__0	93	108	-	25.1444	2.83e-09	1.77e-05	GGTTAATCATTAACC
80-AATCACDGC	STREME-80	20211206_24503__33072627__1763::al__hepg2__0	41	50	+	16.3371	3.31e-06	0.0267	AATCACGGC
13-DTGCACCTGC	STREME-13	20211206_24503__33072627__1763::al__hepg2__0	7	17	-	15.2429	7.59e-06	0.0399	ATGCACCTGT
46-ACCTGGCAC	STREME-46	20211206_24503__33072627__1763::al__hepg2__0	123	132	+	11.9818	8.03e-05	0.196	ACCTGGTAC
73-GTTAATGATTAA	STREME-73	20211206_24503__33072627__1763::al__hepg2__0	166	178	-	11.8265	1.31e-05	0.0171	GTCAATAATTAA
2-GCHGTGATTTAY	STREME-2	20211206_24503__33072627__1764::al__hepg2__0	182	194	-	15.8033	4.07e-06	0.0132	GCACTGATTTAT
81-TGGGCAAACA	STREME-81	20211206_24503__33072627__1764::al__hepg2__0	3	13	-	9.49438	6.54e-05	0.554	TGGGCATACC
75-RGATGCGCATCY	STREME-75	20211206_24503__33072627__1764::al__hepg2__0	50	62	-	14.8469	1.6e-06	0.0483	TGATGCGCAACC
57-ACAGGTATGTA	STREME-57	20211206_24503__33072627__1764::al__hepg2__0	31	42	-	10.0337	4.39e-05	0.459	ACAGGTACGAA
80-AATCACDGC	STREME-80	20211206_24503__33072627__1764::al__hepg2__0	45	54	-	5.64045	5.76e-05	0.125	AACCACGGC
3-GGTYCAAAGTCCAHH	STREME-3	20211206_24503__33072627__1764::al__hepg2__0	7	22	+	7.07576	6.7e-05	0.113	TGCCCAAGGGCCAAC
36-GCACAGATTKSA	STREME-36	20211206_24503__33072627__1764::al__hepg2__0	138	150	-	11.0674	5.66e-06	0.116	GCACAGATTGGC
3-GGTYCAAAGTCCAHH	STREME-3	20211206_24503__33072627__1764::al__hepg2__0	122	137	+	20.0455	1.58e-07	0.00133	GGGGCAAAGTCCACC
70-CAAAGTCCA	STREME-70	20211206_24503__33072627__1764::al__hepg2__0	126	135	+	16.9879	4.03e-06	0.0219	CAAAGTCCA
75-RGATGCGCATCY	STREME-75	20211206_24503__33072627__1764::al__hepg2__0	50	62	+	14.8469	1.6e-06	0.0483	GGTTGCGCATCA
26-GACCTTGAMCY	STREME-26	20211206_24503__33072627__1764::al__hepg2__0	189	200	-	5.03947	7.64e-05	0.192	GACTTTGCACT
26-GACCTTGAMCY	STREME-26	20211206_24503__33072627__1764::al__hepg2__0	122	133	-	5.73684	5.48e-05	0.163	GACTTTGCCCC
3-GGTYCAAAGTCCAHH	STREME-3	20211206_24503__33072627__1764::al__hepg2__0	84	99	-	16.9848	1.16e-06	0.00501	GTTCCAAAGTCCAAT
22-CAACTGTCA	STREME-22	20211206_24503__33072627__1764::al__hepg2__0	78	87	-	10.6341	7.62e-05	0.131	AATCTGTCA
53-GTTGGCAC	STREME-53	20211206_24503__33072627__1764::al__hepg2__0	14	22	-	10.4242	7.14e-05	0.415	GTTGGCCC
2-GCHGTGATTTAY	STREME-2	20211206_24503__33072627__1764::al__hepg2__0	138	150	-	10.2459	5.27e-05	0.0663	GCACAGATTGGC
70-CAAAGTCCA	STREME-70	20211206_24503__33072627__1764::al__hepg2__0	86	95	-	16.9879	4.03e-06	0.0219	CAAAGTCCA
13-DTGCACCTGC	STREME-13	20211206_24503__33072627__1764::al__hepg2__0	130	140	+	3.61429	7.8e-05	0.102	GTCCACCTGC
10-SAGCTGTCAA	STREME-10	20211206_24503__33072627__1764::al__hepg2__0	112	122	+	11.3939	3.61e-05	0.0715	GTGGTGTCAA
37-YKGGTACCMR	STREME-37	20211206_24503__33072627__1765::al__hepg2__0	56	66	+	8.98684	6.26e-05	0.246	TGGGTACCTG
1-RGTTAATSATTAACY	STREME-1	20211206_24503__33072627__1765::al__hepg2__0	15	30	+	20.9444	5.76e-08	0.000139	AGTTAATTATTAACT
57-ACAGGTATGTA	STREME-57	20211206_24503__33072627__1765::al__hepg2__0	87	98	-	10.3371	3.69e-05	0.419	ACAGGTAGACA
37-YKGGTACCMR	STREME-37	20211206_24503__33072627__1765::al__hepg2__0	56	66	-	8.98684	6.26e-05	0.246	CAGGTACCCA
1-RGTTAATSATTAACY	STREME-1	20211206_24503__33072627__1765::al__hepg2__0	15	30	-	20.9444	5.76e-08	0.000139	AGTTAATAATTAACT
73-GTTAATGATTAA	STREME-73	20211206_24503__33072627__1765::al__hepg2__0	17	29	-	16.7347	1.9e-06	0.00333	GTTAATAATTAA
36-GCACAGATTKSA	STREME-36	20211206_24503__33072627__1765::al__hepg2__0	103	115	-	4.38202	7.14e-05	0.321	AACCAGATTGCA
73-GTTAATGATTAA	STREME-73	20211206_24503__33072627__1765::al__hepg2__0	16	28	+	18.6735	2.74e-07	0.000896	GTTAATTATTAA
5-ACACCTGTC	STREME-5	20211206_24503__33072627__1765::al__hepg2__0	2	11	+	14.0	1.26e-05	0.0315	ACACCTGTG
13-DTGCACCTGC	STREME-13	20211206_24503__33072627__1765::al__hepg2__0	96	106	+	17.1429	1.36e-06	0.0214	GTGCACCTGC
73-GTTAATGATTAA	STREME-73	20211206_24503__33072627__1765::al__hepg2__0	73	85	+	18.5408	3.98e-07	0.000896	GTTAATCATTAA
73-GTTAATGATTAA	STREME-73	20211206_24503__33072627__1765::al__hepg2__0	74	86	-	21.9592	1.24e-07	0.000636	GTTAATGATTAA
19-AAGATGCTAW	STREME-19	20211206_24503__33072627__1765::al__hepg2__0	44	54	+	11.0714	7.59e-05	0.154	TAGATGCTGA
13-DTGCACCTGC	STREME-13	20211206_24503__33072627__1765::al__hepg2__0	0	10	+	11.8429	3.7e-05	0.0742	GTACACCTGT
13-DTGCACCTGC	STREME-13	20211206_24503__33072627__1765::al__hepg2__0	171	181	-	13.0857	2.35e-05	0.0591	GCGCACCTGT
1-RGTTAATSATTAACY	STREME-1	20211206_24503__33072627__1765::al__hepg2__0	72	87	-	25.1444	2.83e-09	1.77e-05	GGTTAATGATTAACC
5-ACACCTGTC	STREME-5	20211206_24503__33072627__1765::al__hepg2__0	170	179	-	12.8361	3.28e-05	0.0477	GCACCTGTA
24-GTTRTGTAAC	STREME-24	20211206_24503__33072627__1765::al__hepg2__0	112	122	-	10.3684	4.86e-05	0.514	ATTGTGCAAC
1-RGTTAATSATTAACY	STREME-1	20211206_24503__33072627__1765::al__hepg2__0	72	87	+	25.1444	2.83e-09	1.77e-05	GGTTAATCATTAACC
24-GTTRTGTAAC	STREME-24	20211206_24503__33072627__1766::al__hepg2__0	89	99	-	13.0921	1.65e-05	0.306	ATTGCGTAAC
82-CTYGAACTCCTGRSC	STREME-82	20211206_24503__33072627__1766::al__hepg2__0	23	38	-	1.9898	9.73e-05	0.621	CCCTATCGCCTGGGC
21-AATATTTRCHYAG	STREME-21	20211206_24503__33072627__1766::al__hepg2__0	118	131	+	8.15789	8.49e-05	0.457	TATGTTTGCTCTT
53-GTTGGCAC	STREME-53	20211206_24503__33072627__1766::al__hepg2__0	45	53	+	10.4242	7.14e-05	0.415	GGTGGCAC
65-GATTGGAATGGA	STREME-65	20211206_24503__33072627__1766::al__hepg2__0	112	124	+	5.38776	5.1e-05	0.0636	GATTGGTATGTT
9-ATGCCAGGCDR	STREME-9	20211206_24503__33072627__1766::al__hepg2__0	6	17	+	17.1667	1.73e-06	0.0148	ATGCCAGGCTC
5-ACACCTGTC	STREME-5	20211206_24503__33072627__1766::al__hepg2__0	183	192	+	10.9508	6.16e-05	0.073	ACACCTGCC
20-GATCAAAGGKC	STREME-20	20211206_24503__33072627__1766::al__hepg2__0	141	152	-	13.5921	9.74e-06	0.0832	CATCAAAGGTC
14-GATGCCAAS	STREME-14	20211206_24503__33072627__1766::al__hepg2__0	5	14	+	14.0857	1.88e-05	0.0573	GATGCCAGG
47-AAACAAACAAA	STREME-47	20211206_24503__33072627__1766::al__hepg2__0	118	129	-	12.8072	1.91e-05	0.478	GAGCAAACATA
26-GACCTTGAMCY	STREME-26	20211206_24503__33072627__1766::al__hepg2__0	81	92	-	5.57895	6.06e-05	0.173	AACCTTGACCT
36-GCACAGATTKSA	STREME-36	20211206_24503__33072627__1766::al__hepg2__0	93	105	-	16.1798	1.94e-06	0.0767	ACACAGATTGCG
57-ACAGGTATGTA	STREME-57	20211206_24503__33072627__1766::al__hepg2__0	75	86	+	11.8876	1.82e-05	0.335	ACAGGTAGGTC
81-TGGGCAAACA	STREME-81	20211206_24503__33072627__1766::al__hepg2__0	120	130	-	13.3146	1.31e-05	0.32	AGAGCAAACA
57-ACAGGTATGTA	STREME-57	20211206_24503__33072627__1766::al__hepg2__0	171	182	-	16.1798	1.86e-06	0.111	ACAGGTATGTT
1-RGTTAATSATTAACY	STREME-1	20211206_24503__33072627__1767::al__hepg2__0	132	147	+	20.7222	6.22e-08	0.000147	GGTTAATCATTGACC
36-GCACAGATTKSA	STREME-36	20211206_24503__33072627__1767::al__hepg2__0	17	29	+	11.0	5.94e-06	0.116	GCACTGATTGCA
13-DTGCACCTGC	STREME-13	20211206_24503__33072627__1767::al__hepg2__0	50	60	+	12.1	3.26e-05	0.0697	GCACACCTGC
13-DTGCACCTGC	STREME-13	20211206_24503__33072627__1767::al__hepg2__0	67	77	+	17.4	7.46e-07	0.0214	ATGCACCTGC
5-ACACCTGTC	STREME-5	20211206_24503__33072627__1767::al__hepg2__0	160	169	-	13.2623	2.61e-05	0.045	GCACCTGTG
10-SAGCTGTCAA	STREME-10	20211206_24503__33072627__1767::al__hepg2__0	84	94	-	11.7879	3.23e-05	0.0658	GAGCTGTCAC
2-GCHGTGATTTAY	STREME-2	20211206_24503__33072627__1767::al__hepg2__0	94	106	-	15.3115	5.7e-06	0.0161	GCTGTGATTTGA
5-ACACCTGTC	STREME-5	20211206_24503__33072627__1767::al__hepg2__0	69	78	+	10.2131	6.94e-05	0.0778	GCACCTGCC
3-GGTYCAAAGTCCAHH	STREME-3	20211206_24503__33072627__1767::al__hepg2__0	29	44	-	6.16667	8.93e-05	0.138	AGGTAAAAGTGCACC
1-RGTTAATSATTAACY	STREME-1	20211206_24503__33072627__1767::al__hepg2__0	103	118	-	11.4111	1.43e-05	0.014	TGGTAATGATTAGCT
1-RGTTAATSATTAACY	STREME-1	20211206_24503__33072627__1767::al__hepg2__0	132	147	-	20.7222	6.22e-08	0.000147	GGTCAATGATTAACC
73-GTTAATGATTAA	STREME-73	20211206_24503__33072627__1767::al__hepg2__0	134	146	-	17.051	9.28e-07	0.00195	GTCAATGATTAA
7-CCGTCGARG	STREME-7	20211206_24503__33072627__1767::al__hepg2__0	184	193	-	10.4697	5.74e-05	0.143	CCCTCGAGG
73-GTTAATGATTAA	STREME-73	20211206_24503__33072627__1767::al__hepg2__0	133	145	+	13.5918	4.25e-06	0.00679	GTTAATCATTGA
13-DTGCACCTGC	STREME-13	20211206_24503__33072627__1767::al__hepg2__0	26	36	-	17.1429	1.36e-06	0.0214	GTGCACCTGC
3-GGTYCAAAGTCCAHH	STREME-3	20211206_24503__33072627__1767::al__hepg2__0	149	164	+	6.27273	8.64e-05	0.135	GGCCCATAGTACACA
13-DTGCACCTGC	STREME-13	20211206_24503__33072627__1767::al__hepg2__0	161	171	-	15.2429	7.59e-06	0.0399	ATGCACCTGT
73-GTTAATGATTAA	STREME-73	20211206_24503__33072627__1767::al__hepg2__0	105	117	-	8.82653	3.48e-05	0.0381	GGTAATGATTAG
2-GCHGTGATTTAY	STREME-2	20211206_24503__33072627__1767::al__hepg2__0	17	29	+	12.082	2.66e-05	0.0413	GCACTGATTGCA
80-AATCACDGC	STREME-80	20211206_24503__33072627__1767::al__hepg2__0	97	106	+	15.8989	1.14e-05	0.0287	AATCACAGC
1-RGTTAATSATTAACY	STREME-1	20211206_24503__33072627__1767::al__hepg2__0	103	118	+	11.4111	1.43e-05	0.014	AGCTAATCATTACCA
70-CAAAGTCCA	STREME-70	20211206_24503__33072627__1768::al__hepg2__0	93	102	+	16.9879	4.03e-06	0.0219	CAAAGTCCA
3-GGTYCAAAGTCCAHH	STREME-3	20211206_24503__33072627__1768::al__hepg2__0	89	104	+	10.9697	1.74e-05	0.0401	GAGTCAAAGTCCATC
2-GCHGTGATTTAY	STREME-2	20211206_24503__33072627__1768::al__hepg2__0	36	48	-	11.3934	3.45e-05	0.0495	GCACTGATTGTT
7-CCGTCGARG	STREME-7	20211206_24503__33072627__1768::al__hepg2__0	169	178	-	10.8333	5.07e-05	0.132	CTGTCGAGG
26-GACCTTGAMCY	STREME-26	20211206_24503__33072627__1768::al__hepg2__0	89	100	-	4.75	8.52e-05	0.203	GACTTTGACTC
80-AATCACDGC	STREME-80	20211206_24503__33072627__1768::al__hepg2__0	25	34	-	5.47191	7.49e-05	0.146	AATCTCGGC
22-CAACTGTCA	STREME-22	20211206_24503__33072627__1768::al__hepg2__0	172	181	-	11.3049	4.85e-05	0.0973	CACCTGTCG
10-SAGCTGTCAA	STREME-10	20211206_24503__33072627__1768::al__hepg2__0	171	181	-	8.68182	9.95e-05	0.137	CACCTGTCGA
39-ACAAWGGGCCCWTTGT	STREME-39	20211206_24503__33072627__1768::al__hepg2__0	153	169	+	9.19512	3.1e-05	0.215	ACAATAGTACCCTTGA
5-ACACCTGTC	STREME-5	20211206_24503__33072627__1768::al__hepg2__0	173	182	-	16.5574	3.31e-06	0.0281	ACACCTGTC
39-ACAAWGGGCCCWTTGT	STREME-39	20211206_24503__33072627__1768::al__hepg2__0	153	169	-	9.19512	3.1e-05	0.215	TCAAGGGTACTATTGT
36-GCACAGATTKSA	STREME-36	20211206_24503__33072627__1768::al__hepg2__0	25	37	+	7.04494	3.24e-05	0.223	GCCGAGATTTGA
55-ATGASTCAT	STREME-55	20211206_24503__33072627__1768::al__hepg2__0	5	14	+	11.4458	7.01e-05	0.224	ATGAGGCAT
55-ATGASTCAT	STREME-55	20211206_24503__33072627__1768::al__hepg2__0	5	14	-	11.4458	7.01e-05	0.224	ATGCCTCAT
2-GCHGTGATTTAY	STREME-2	20211206_24503__33072627__1768::al__hepg2__0	25	37	+	13.3115	1.58e-05	0.03	GCCGAGATTTGA
7-CCGTCGARG	STREME-7	20211206_24503__33072627__1769::al__hepg2__0	4	13	+	12.9091	1.76e-05	0.0782	CCGTCGAGT
5-ACACCTGTC	STREME-5	20211206_24503__33072627__1769::al__hepg2__0	143	152	+	14.0	1.26e-05	0.0315	ACACCTGTG
26-GACCTTGAMCY	STREME-26	20211206_24503__33072627__1769::al__hepg2__0	161	172	+	6.90789	3.75e-05	0.141	GACCTTGGTCC
5-ACACCTGTC	STREME-5	20211206_24503__33072627__1769::al__hepg2__0	105	114	-	13.2131	2.94e-05	0.0459	GCACCTGTT
73-GTTAATGATTAA	STREME-73	20211206_24503__33072627__1769::al__hepg2__0	121	133	-	12.7347	9.66e-06	0.0134	GGTAATGATTAA
14-GATGCCAAS	STREME-14	20211206_24503__33072627__1769::al__hepg2__0	34	43	-	16.2286	3.31e-06	0.0573	GATGCCAAC
1-RGTTAATSATTAACY	STREME-1	20211206_24503__33072627__1769::al__hepg2__0	86	101	+	12.2556	9.83e-06	0.0099	AGTTAATCATTAGAT
1-RGTTAATSATTAACY	STREME-1	20211206_24503__33072627__1769::al__hepg2__0	119	134	+	20.1333	1.18e-07	0.000242	GGTTAATCATTACCC
57-ACAGGTATGTA	STREME-57	20211206_24503__33072627__1769::al__hepg2__0	140	151	-	9.41573	5.65e-05	0.462	ACAGGTGTGTA
73-GTTAATGATTAA	STREME-73	20211206_24503__33072627__1769::al__hepg2__0	120	132	+	9.42857	2.41e-05	0.0291	GTTAATCATTAC
78-CATTCCATGCCA	STREME-78	20211206_24503__33072627__1769::al__hepg2__0	26	38	-	7.12121	6.96e-05	0.0506	CAACCCAAGCCA
10-SAGCTGTCAA	STREME-10	20211206_24503__33072627__1769::al__hepg2__0	184	194	+	10.9697	4.43e-05	0.0821	GCACTGTCAA
28-AGCCGTCGR	STREME-28	20211206_24503__33072627__1769::al__hepg2__0	2	11	+	16.1842	2.72e-06	0.0381	AGCCGTCGA
13-DTGCACCTGC	STREME-13	20211206_24503__33072627__1769::al__hepg2__0	141	151	+	10.2	4.92e-05	0.0801	ACACACCTGT
14-GATGCCAAS	STREME-14	20211206_24503__33072627__1769::al__hepg2__0	69	78	-	16.2286	3.31e-06	0.0573	GATGCCAAC
1-RGTTAATSATTAACY	STREME-1	20211206_24503__33072627__1769::al__hepg2__0	119	134	-	20.1333	1.18e-07	0.000242	GGGTAATGATTAACC
1-RGTTAATSATTAACY	STREME-1	20211206_24503__33072627__1769::al__hepg2__0	86	101	-	12.2556	9.83e-06	0.0099	ATCTAATGATTAACT
73-GTTAATGATTAA	STREME-73	20211206_24503__33072627__1769::al__hepg2__0	87	99	+	14.6327	2.68e-06	0.00457	GTTAATCATTAG
27-ATCAACCCGAGTGGA	STREME-27	20211206_24503__33072627__1769::al__hepg2__0	111	126	-	7.56098	1.71e-05	0.139	ATTAACCTGACTGCA
70-CAAAGTCCA	STREME-70	20211206_24503__33072627__176::al__hepg2__0	61	70	-	11.6121	7.34e-05	0.202	CAAAGTGCA
20-GATCAAAGGKC	STREME-20	20211206_24503__33072627__176::al__hepg2__0	62	73	-	12.4211	1.54e-05	0.114	GGTCAAAGTGC
24-GTTRTGTAAC	STREME-24	20211206_24503__33072627__176::al__hepg2__0	89	99	-	9.25	6.63e-05	0.571	GTTGCGTAAA
46-ACCTGGCAC	STREME-46	20211206_24503__33072627__176::al__hepg2__0	114	123	-	12.1939	4.06e-05	0.185	ACCTGCCAC
5-ACACCTGTC	STREME-5	20211206_24503__33072627__176::al__hepg2__0	116	125	-	10.9508	6.16e-05	0.073	ACACCTGCC
53-GTTGGCAC	STREME-53	20211206_24503__33072627__176::al__hepg2__0	189	197	+	10.4242	7.14e-05	0.415	GTGGGCAC
21-AATATTTRCHYAG	STREME-21	20211206_24503__33072627__176::al__hepg2__0	122	135	+	8.85526	6.69e-05	0.407	TGTGTTTACCTAG
13-DTGCACCTGC	STREME-13	20211206_24503__33072627__176::al__hepg2__0	4	14	+	15.2429	7.59e-06	0.0399	ATGCACCTGT
67-CTATGTACACA	STREME-67	20211206_24503__33072627__176::al__hepg2__0	124	135	-	11.7879	1.65e-05	0.598	CTAGGTAAACA
13-DTGCACCTGC	STREME-13	20211206_24503__33072627__176::al__hepg2__0	152	162	-	10.8286	4.46e-05	0.0801	GAACACCTGT
13-DTGCACCTGC	STREME-13	20211206_24503__33072627__176::al__hepg2__0	117	127	-	12.3571	3.09e-05	0.0697	ACACACCTGC
5-ACACCTGTC	STREME-5	20211206_24503__33072627__176::al__hepg2__0	6	15	+	13.2131	2.94e-05	0.0459	GCACCTGTT
80-AATCACDGC	STREME-80	20211206_24503__33072627__176::al__hepg2__0	50	59	+	16.0899	7.34e-06	0.0267	AATCACTGC
5-ACACCTGTC	STREME-5	20211206_24503__33072627__176::al__hepg2__0	151	160	-	14.0	1.26e-05	0.0315	ACACCTGTG
2-GCHGTGATTTAY	STREME-2	20211206_24503__33072627__176::al__hepg2__0	47	59	-	18.6557	8.34e-08	0.00594	GCAGTGATTTAT
70-CAAAGTCCA	STREME-70	20211206_24503__33072627__176::al__hepg2__0	14	23	-	11.6121	7.34e-05	0.202	CAAAGTGCA
47-AAACAAACAAA	STREME-47	20211206_24503__33072627__176::al__hepg2__0	74	85	-	9.6747	8.2e-05	0.703	GTGCAAACATA
5-ACACCTGTC	STREME-5	20211206_24503__33072627__176::al__hepg2__0	163	172	+	13.2131	2.94e-05	0.0459	GCACCTGTT
26-GACCTTGAMCY	STREME-26	20211206_24503__33072627__176::al__hepg2__0	63	74	+	4.89474	8.13e-05	0.199	CACTTTGACCC
3-GGTYCAAAGTCCAHH	STREME-3	20211206_24503__33072627__176::al__hepg2__0	12	27	-	15.9091	2.06e-06	0.00775	GGGGCAAAGTGCAAC
81-TGGGCAAACA	STREME-81	20211206_24503__33072627__176::al__hepg2__0	124	134	-	11.5955	2.92e-05	0.418	TAGGTAAACA
21-AATATTTRCHYAG	STREME-21	20211206_24503__33072627__176::al__hepg2__0	74	87	+	12.5658	1.63e-05	0.193	TATGTTTGCACAA
3-GGTYCAAAGTCCAHH	STREME-3	20211206_24503__33072627__176::al__hepg2__0	59	74	-	16.8333	1.25e-06	0.00532	GGGTCAAAGTGCAAT
2-GCHGTGATTTAY	STREME-2	20211206_24503__33072627__1770::al__hepg2__0	145	157	+	8.32787	9.49e-05	0.104	GAACTGATTTCC
13-DTGCACCTGC	STREME-13	20211206_24503__33072627__1770::al__hepg2__0	157	167	+	14.2571	1.29e-05	0.0431	ATACACCTGC
3-GGTYCAAAGTCCAHH	STREME-3	20211206_24503__33072627__1770::al__hepg2__0	39	54	-	7.89394	5.14e-05	0.0925	CGGGCAAAGGACACG
66-GCACGTGC	STREME-66	20211206_24503__33072627__1770::al__hepg2__0	49	57	+	10.6909	4.24e-05	0.222	GCCCGTGC
73-GTTAATGATTAA	STREME-73	20211206_24503__33072627__1770::al__hepg2__0	60	72	+	16.7347	1.9e-06	0.00333	GTTAATAATTAA
14-GATGCCAAS	STREME-14	20211206_24503__33072627__1770::al__hepg2__0	6	15	+	14.0857	1.88e-05	0.0573	GATGCCAGG
73-GTTAATGATTAA	STREME-73	20211206_24503__33072627__1770::al__hepg2__0	61	73	-	9.03061	2.97e-05	0.0331	TTTAATTATTAA
29-ATTTCCGGC	STREME-29	20211206_24503__33072627__1770::al__hepg2__0	141	150	-	10.7073	6.53e-05	0.312	AGTTCCGGC
3-GGTYCAAAGTCCAHH	STREME-3	20211206_24503__33072627__1770::al__hepg2__0	120	135	-	8.09091	4.81e-05	0.0883	GGTCCAAAGGTAATC
35-ATTCCTTTCCTTTC	STREME-35	20211206_24503__33072627__1770::al__hepg2__0	36	50	+	10.2364	2.42e-05	0.0269	ATTCGTGTCCTTTG
3-GGTYCAAAGTCCAHH	STREME-3	20211206_24503__33072627__1770::al__hepg2__0	72	87	+	6.84848	7.22e-05	0.119	ATCTCAAAGGTCACA
66-GCACGTGC	STREME-66	20211206_24503__33072627__1770::al__hepg2__0	49	57	-	10.6909	4.24e-05	0.222	GCACGGGC
73-GTTAATGATTAA	STREME-73	20211206_24503__33072627__1770::al__hepg2__0	114	126	+	7.93878	5.15e-05	0.0545	GTCAATGATTAC
13-DTGCACCTGC	STREME-13	20211206_24503__33072627__1770::al__hepg2__0	182	192	+	17.1429	1.36e-06	0.0214	GTGCACCTGC
9-ATGCCAGGCDR	STREME-9	20211206_24503__33072627__1770::al__hepg2__0	7	18	+	14.2727	1.09e-05	0.0301	ATGCCAGGTAT
1-RGTTAATSATTAACY	STREME-1	20211206_24503__33072627__1770::al__hepg2__0	113	128	+	13.3333	5.74e-06	0.00608	AGTCAATGATTACCT
1-RGTTAATSATTAACY	STREME-1	20211206_24503__33072627__1770::al__hepg2__0	113	128	-	13.3333	5.74e-06	0.00608	AGGTAATCATTGACT
39-ACAAWGGGCCCWTTGT	STREME-39	20211206_24503__33072627__1770::al__hepg2__0	94	110	-	9.58537	2.67e-05	0.193	TCAATGGAATGTTTGA
1-RGTTAATSATTAACY	STREME-1	20211206_24503__33072627__1770::al__hepg2__0	59	74	-	15.2889	2.09e-06	0.00249	ATTTAATTATTAACT
46-ACCTGGCAC	STREME-46	20211206_24503__33072627__1770::al__hepg2__0	7	16	-	11.9818	8.03e-05	0.196	ACCTGGCAT
1-RGTTAATSATTAACY	STREME-1	20211206_24503__33072627__1770::al__hepg2__0	59	74	+	15.2889	2.09e-06	0.00249	AGTTAATAATTAAAT
39-ACAAWGGGCCCWTTGT	STREME-39	20211206_24503__33072627__1770::al__hepg2__0	94	110	+	9.58537	2.67e-05	0.193	TCAAACATTCCATTGA
20-GATCAAAGGKC	STREME-20	20211206_24503__33072627__1770::al__hepg2__0	131	142	-	8.90789	5.69e-05	0.242	CTACAAAGGTC
56-GATGCATCCC	STREME-56	20211206_24503__33072627__1770::al__hepg2__0	31	41	+	11.5854	3.02e-05	0.226	GATGCATTCG
61-CCCKGGCAC	STREME-61	20211206_24503__33072627__1771::al__hepg2__0	4	13	-	7.78652	6.77e-05	0.183	ACCTGGCAC
22-CAACTGTCA	STREME-22	20211206_24503__33072627__1771::al__hepg2__0	61	70	-	14.5976	7.34e-06	0.0324	CACCTGTCA
5-ACACCTGTC	STREME-5	20211206_24503__33072627__1771::al__hepg2__0	62	71	-	15.8197	6.03e-06	0.0281	GCACCTGTC
3-GGTYCAAAGTCCAHH	STREME-3	20211206_24503__33072627__1771::al__hepg2__0	148	163	-	14.3182	4.38e-06	0.0139	AGATCAAAGGTCACG
81-TGGGCAAACA	STREME-81	20211206_24503__33072627__1771::al__hepg2__0	90	100	+	8.77528	9.1e-05	0.62	AAAGCAAACA
20-GATCAAAGGKC	STREME-20	20211206_24503__33072627__1771::al__hepg2__0	151	162	-	19.0395	4.54e-07	0.0187	GATCAAAGGTC
30-AGGTGTGAAV	STREME-30	20211206_24503__33072627__1771::al__hepg2__0	9	19	+	6.4878	5.05e-05	0.203	AGGTGTCAAC
21-AATATTTRCHYAG	STREME-21	20211206_24503__33072627__1771::al__hepg2__0	89	102	-	10.2632	4.09e-05	0.318	TATGTTTGCTTTA
3-GGTYCAAAGTCCAHH	STREME-3	20211206_24503__33072627__1771::al__hepg2__0	47	62	-	14.0	5.07e-06	0.0155	AGGGCAAAGGTCATT
70-CAAAGTCCA	STREME-70	20211206_24503__33072627__1771::al__hepg2__0	116	125	-	11.8909	3.71e-05	0.129	CCAAGTCCA
46-ACCTGGCAC	STREME-46	20211206_24503__33072627__1771::al__hepg2__0	4	13	-	17.5818	2.72e-06	0.0627	ACCTGGCAC
3-GGTYCAAAGTCCAHH	STREME-3	20211206_24503__33072627__1771::al__hepg2__0	74	89	+	16.7121	1.35e-06	0.00559	TGTCCAAAGTTCATT
13-DTGCACCTGC	STREME-13	20211206_24503__33072627__1771::al__hepg2__0	67	77	+	14.9857	9.83e-06	0.0399	GTGCACCTGT
9-ATGCCAGGCDR	STREME-9	20211206_24503__33072627__1771::al__hepg2__0	4	15	+	12.5909	1.77e-05	0.0381	GTGCCAGGTGT
5-ACACCTGTC	STREME-5	20211206_24503__33072627__1771::al__hepg2__0	69	78	+	15.8197	6.03e-06	0.0281	GCACCTGTC
3-GGTYCAAAGTCCAHH	STREME-3	20211206_24503__33072627__1771::al__hepg2__0	107	122	-	10.2121	2.3e-05	0.05	AGTCCAAAGTCAAAG
47-AAACAAACAAA	STREME-47	20211206_24503__33072627__1771::al__hepg2__0	91	102	+	14.6988	6.67e-06	0.317	AAGCAAACATA
26-GACCTTGAMCY	STREME-26	20211206_24503__33072627__1771::al__hepg2__0	50	61	+	5.28947	6.78e-05	0.183	GACCTTTGCCC
10-SAGCTGTCAA	STREME-10	20211206_24503__33072627__1771::al__hepg2__0	8	18	+	14.9242	5.85e-06	0.0246	CAGGTGTCAA
13-DTGCACCTGC	STREME-13	20211206_24503__33072627__1771::al__hepg2__0	63	73	-	14.9857	9.83e-06	0.0399	GTGCACCTGT
26-GACCTTGAMCY	STREME-26	20211206_24503__33072627__1771::al__hepg2__0	111	122	+	14.9079	5.55e-06	0.0306	GACTTTGGACT
46-ACCTGGCAC	STREME-46	20211206_24503__33072627__1771::al__hepg2__0	119	128	+	11.9818	8.03e-05	0.196	ACTTGGCAC
1-RGTTAATSATTAACY	STREME-1	20211206_24503__33072627__1772::al__hepg2__0	39	54	+	21.8556	3.84e-08	0.0001	CGTTAATCATTAACC
73-GTTAATGATTAA	STREME-73	20211206_24503__33072627__1772::al__hepg2__0	112	124	+	9.31633	2.66e-05	0.0305	GCTAATCATTAA
80-AATCACDGC	STREME-80	20211206_24503__33072627__1772::al__hepg2__0	105	114	+	16.0899	7.34e-06	0.0267	AATCACTGC
17-WAGATAAG	STREME-17	20211206_24503__33072627__1772::al__hepg2__0	135	143	+	14.0658	2.18e-05	0.151	AAGATAAG
13-DTGCACCTGC	STREME-13	20211206_24503__33072627__1772::al__hepg2__0	173	183	-	9.94286	5.07e-05	0.0801	GCACACCTGT
73-GTTAATGATTAA	STREME-73	20211206_24503__33072627__1772::al__hepg2__0	113	125	-	8.40816	4.4e-05	0.0473	ATTAATGATTAG
1-RGTTAATSATTAACY	STREME-1	20211206_24503__33072627__1772::al__hepg2__0	39	54	-	21.8556	3.84e-08	0.0001	GGTTAATGATTAACG
73-GTTAATGATTAA	STREME-73	20211206_24503__33072627__1772::al__hepg2__0	41	53	-	21.9592	1.24e-07	0.000636	GTTAATGATTAA
1-RGTTAATSATTAACY	STREME-1	20211206_24503__33072627__1772::al__hepg2__0	111	126	-	12.8444	7.25e-06	0.0075	GATTAATGATTAGCA
1-RGTTAATSATTAACY	STREME-1	20211206_24503__33072627__1772::al__hepg2__0	111	126	+	12.8444	7.25e-06	0.0075	TGCTAATCATTAATC
4-CCTTATCTST	STREME-4	20211206_24503__33072627__1772::al__hepg2__0	134	144	-	11.918	5.72e-05	0.108	CCTTATCTTG
26-GACCTTGAMCY	STREME-26	20211206_24503__33072627__1772::al__hepg2__0	189	200	-	15.2632	5.13e-06	0.0306	GACTTTGTACC
80-AATCACDGC	STREME-80	20211206_24503__33072627__1772::al__hepg2__0	92	101	-	16.3371	3.31e-06	0.0267	AATCACGGC
73-GTTAATGATTAA	STREME-73	20211206_24503__33072627__1772::al__hepg2__0	40	52	+	18.5408	3.98e-07	0.000896	GTTAATCATTAA
2-GCHGTGATTTAY	STREME-2	20211206_24503__33072627__1772::al__hepg2__0	102	114	-	15.6721	4.43e-06	0.0139	GCAGTGATTCCT
10-SAGCTGTCAA	STREME-10	20211206_24503__33072627__1772::al__hepg2__0	20	30	+	14.9242	5.85e-06	0.0246	CAGGTGTCAA
5-ACACCTGTC	STREME-5	20211206_24503__33072627__1772::al__hepg2__0	172	181	-	14.0	1.26e-05	0.0315	ACACCTGTG
2-GCHGTGATTTAY	STREME-2	20211206_24503__33072627__1772::al__hepg2__0	92	104	+	16.7541	1.9e-06	0.00994	GCCGTGATTGAG
14-GATGCCAAS	STREME-14	20211206_24503__33072627__1772::al__hepg2__0	162	171	-	11.7	4.32e-05	0.0922	TATGCCAAC
20-GATCAAAGGKC	STREME-20	20211206_24503__33072627__1773::al__hepg2__0	42	53	+	7.52632	8.56e-05	0.299	GATCAAGGGGC
1-RGTTAATSATTAACY	STREME-1	20211206_24503__33072627__1773::al__hepg2__0	92	107	+	23.9556	9.74e-09	3.66e-05	AGTTAATCATTAACC
22-CAACTGTCA	STREME-22	20211206_24503__33072627__1773::al__hepg2__0	75	84	-	14.1098	1.47e-05	0.0416	CATCTGTCA
73-GTTAATGATTAA	STREME-73	20211206_24503__33072627__1773::al__hepg2__0	94	106	-	21.9592	1.24e-07	0.000636	GTTAATGATTAA
41-GMGATAAS	STREME-41	20211206_24503__33072627__1773::al__hepg2__0	55	63	+	3.45122	9.77e-05	0.232	GTGATAAG
5-ACACCTGTC	STREME-5	20211206_24503__33072627__1773::al__hepg2__0	155	164	-	14.0	1.26e-05	0.0315	ACACCTGTG
73-GTTAATGATTAA	STREME-73	20211206_24503__33072627__1773::al__hepg2__0	93	105	+	18.5408	3.98e-07	0.000896	GTTAATCATTAA
13-DTGCACCTGC	STREME-13	20211206_24503__33072627__1773::al__hepg2__0	156	166	-	11.8429	3.7e-05	0.0742	GTACACCTGT
80-AATCACDGC	STREME-80	20211206_24503__33072627__1773::al__hepg2__0	27	36	-	16.3371	3.31e-06	0.0267	AATCACGGC
1-RGTTAATSATTAACY	STREME-1	20211206_24503__33072627__1773::al__hepg2__0	92	107	-	23.9556	9.74e-09	3.66e-05	GGTTAATGATTAACT
13-DTGCACCTGC	STREME-13	20211206_24503__33072627__1773::al__hepg2__0	160	170	+	3.25714	9.31e-05	0.115	GTGTACCTGC
2-GCHGTGATTTAY	STREME-2	20211206_24503__33072627__1773::al__hepg2__0	27	39	+	18.3115	3.6e-07	0.00655	GCCGTGATTTAC
5-ACACCTGTC	STREME-5	20211206_24503__33072627__1774::al__hepg2__0	23	32	-	13.2623	2.61e-05	0.045	GCACCTGTG
2-GCHGTGATTTAY	STREME-2	20211206_24503__33072627__1774::al__hepg2__0	49	61	+	12.9508	1.87e-05	0.0333	GCACTGATTGCC
53-GTTGGCAC	STREME-53	20211206_24503__33072627__1774::al__hepg2__0	45	53	+	10.4242	7.14e-05	0.415	GGTGGCAC
20-GATCAAAGGKC	STREME-20	20211206_24503__33072627__1774::al__hepg2__0	187	198	+	12.4079	1.56e-05	0.115	GCTCAAAGGGT
44-GATGCTCR	STREME-44	20211206_24503__33072627__1774::al__hepg2__0	154	162	-	15.382	1.47e-05	0.136	GATGCTCA
73-GTTAATGATTAA	STREME-73	20211206_24503__33072627__1774::al__hepg2__0	169	181	-	21.9592	1.24e-07	0.000636	GTTAATGATTAA
1-RGTTAATSATTAACY	STREME-1	20211206_24503__33072627__1774::al__hepg2__0	167	182	-	25.1444	2.83e-09	1.77e-05	GGTTAATGATTAACC
80-AATCACDGC	STREME-80	20211206_24503__33072627__1774::al__hepg2__0	120	129	-	15.8989	1.14e-05	0.0287	AATCACAGC
2-GCHGTGATTTAY	STREME-2	20211206_24503__33072627__1774::al__hepg2__0	137	149	-	13.9836	1.18e-05	0.0249	ACTGTGATTTAC
9-ATGCCAGGCDR	STREME-9	20211206_24503__33072627__1774::al__hepg2__0	177	188	-	1.72727	9.01e-05	0.127	CTGCCAGGTTA
73-GTTAATGATTAA	STREME-73	20211206_24503__33072627__1774::al__hepg2__0	168	180	+	18.5408	3.98e-07	0.000896	GTTAATCATTAA
26-GACCTTGAMCY	STREME-26	20211206_24503__33072627__1774::al__hepg2__0	64	75	+	15.8684	4.31e-06	0.0306	GACCTTGACCA
2-GCHGTGATTTAY	STREME-2	20211206_24503__33072627__1774::al__hepg2__0	120	132	+	14.7213	7.82e-06	0.0192	GCTGTGATTGCA
46-ACCTGGCAC	STREME-46	20211206_24503__33072627__1774::al__hepg2__0	179	188	+	12.1939	4.06e-05	0.185	ACCTGGCAG
1-RGTTAATSATTAACY	STREME-1	20211206_24503__33072627__1774::al__hepg2__0	167	182	+	25.1444	2.83e-09	1.77e-05	GGTTAATCATTAACC
75-RGATGCGCATCY	STREME-75	20211206_24503__33072627__1774::al__hepg2__0	151	163	-	3.72449	8.77e-05	0.349	TGATGCTCAACA
75-RGATGCGCATCY	STREME-75	20211206_24503__33072627__1774::al__hepg2__0	151	163	+	3.72449	8.77e-05	0.349	TGTTGAGCATCA
65-GATTGGAATGGA	STREME-65	20211206_24503__33072627__1775::al__hepg2__0	58	70	+	3.89796	7.93e-05	0.0706	GATTGGCATTGA
20-GATCAAAGGKC	STREME-20	20211206_24503__33072627__1775::al__hepg2__0	172	183	+	8.71053	6.14e-05	0.243	GATCAAAGTCC
26-GACCTTGAMCY	STREME-26	20211206_24503__33072627__1775::al__hepg2__0	171	182	-	6.36842	4.29e-05	0.146	GACTTTGATCC
3-GGTYCAAAGTCCAHH	STREME-3	20211206_24503__33072627__1775::al__hepg2__0	171	186	+	18.8939	3.62e-07	0.00232	GGATCAAAGTCCAGT
3-GGTYCAAAGTCCAHH	STREME-3	20211206_24503__33072627__1775::al__hepg2__0	9	24	-	16.4848	1.52e-06	0.00614	AGTCCAAGGTCCAAC
70-CAAAGTCCA	STREME-70	20211206_24503__33072627__1775::al__hepg2__0	18	27	-	11.8909	3.71e-05	0.129	CACAGTCCA
70-CAAAGTCCA	STREME-70	20211206_24503__33072627__1775::al__hepg2__0	175	184	+	16.9879	4.03e-06	0.0219	CAAAGTCCA
3-GGTYCAAAGTCCAHH	STREME-3	20211206_24503__33072627__1775::al__hepg2__0	125	140	-	14.1212	4.81e-06	0.0149	GGATCAAAGTACAAC
2-GCHGTGATTTAY	STREME-2	20211206_24503__33072627__1775::al__hepg2__0	93	105	-	12.082	2.66e-05	0.0413	GCACTGATTGCA
57-ACAGGTATGTA	STREME-57	20211206_24503__33072627__1775::al__hepg2__0	75	86	-	8.65169	7.99e-05	0.512	GCAGGTAAGCA
13-DTGCACCTGC	STREME-13	20211206_24503__33072627__1775::al__hepg2__0	86	96	+	17.4	7.46e-07	0.0214	ATGCACCTGC
26-GACCTTGAMCY	STREME-26	20211206_24503__33072627__1775::al__hepg2__0	13	24	+	16.9605	2.17e-06	0.0268	GACCTTGGACT
36-GCACAGATTKSA	STREME-36	20211206_24503__33072627__1775::al__hepg2__0	93	105	-	11.0	5.94e-06	0.116	GCACTGATTGCA
70-CAAAGTCCA	STREME-70	20211206_24503__33072627__1775::al__hepg2__0	11	20	-	11.8909	3.71e-05	0.129	CAAGGTCCA
13-DTGCACCTGC	STREME-13	20211206_24503__33072627__1775::al__hepg2__0	68	78	+	12.9857	2.51e-05	0.0622	GAACACCTGC
2-GCHGTGATTTAY	STREME-2	20211206_24503__33072627__1776::al__hepg2__0	181	193	+	9.34426	7.06e-05	0.0824	GTCGTGATTCCT
2-GCHGTGATTTAY	STREME-2	20211206_24503__33072627__1776::al__hepg2__0	10	22	-	13.0984	1.75e-05	0.0319	GCAGAGATTGGC
70-CAAAGTCCA	STREME-70	20211206_24503__33072627__1776::al__hepg2__0	132	141	+	11.8909	3.71e-05	0.129	CAAAGCCCA
20-GATCAAAGGKC	STREME-20	20211206_24503__33072627__1776::al__hepg2__0	91	102	-	17.6579	1.08e-06	0.0314	GATCAAAGGGT
32-ACAGGTGA	STREME-32	20211206_24503__33072627__1776::al__hepg2__0	40	48	+	15.2485	1.47e-05	0.126	ACAGGTGA
21-AATATTTRCHYAG	STREME-21	20211206_24503__33072627__1776::al__hepg2__0	171	184	+	9.44737	5.4e-05	0.367	AATATTGACTGTC
57-ACAGGTATGTA	STREME-57	20211206_24503__33072627__1776::al__hepg2__0	71	82	+	19.1236	5.53e-07	0.0818	ACAGGTATGTG
6-KATGASTCATM	STREME-6	20211206_24503__33072627__1776::al__hepg2__0	23	34	+	13.1429	1.61e-05	0.105	GGTGAGTCAGC
81-TGGGCAAACA	STREME-81	20211206_24503__33072627__1776::al__hepg2__0	162	172	-	16.1348	3.12e-06	0.165	TGGGTAAACA
26-GACCTTGAMCY	STREME-26	20211206_24503__33072627__1776::al__hepg2__0	110	121	+	13.6842	8.6e-06	0.0434	GACCCTGAACC
42-TCCTTGAAGA	STREME-42	20211206_24503__33072627__1776::al__hepg2__0	100	110	-	16.5244	2.21e-06	0.119	TCCTTCAAGA
6-KATGASTCATM	STREME-6	20211206_24503__33072627__1776::al__hepg2__0	23	34	-	13.1429	1.61e-05	0.105	GCTGACTCACC
13-DTGCACCTGC	STREME-13	20211206_24503__33072627__1776::al__hepg2__0	32	42	-	17.1429	1.36e-06	0.0214	GTGCACCTGC
80-AATCACDGC	STREME-80	20211206_24503__33072627__1776::al__hepg2__0	181	190	-	13.9888	1.54e-05	0.0375	AATCACGAC
21-AATATTTRCHYAG	STREME-21	20211206_24503__33072627__1776::al__hepg2__0	160	173	+	8.14474	8.52e-05	0.457	TGTGTTTACCCAA
2-GCHGTGATTTAY	STREME-2	20211206_24503__33072627__1777::al__hepg2__0	15	27	-	13.8689	1.26e-05	0.0258	GCACTGATTTGT
3-GGTYCAAAGTCCAHH	STREME-3	20211206_24503__33072627__1777::al__hepg2__0	116	131	-	17.7727	7.32e-07	0.00362	GGTACAAAGTTCATG
81-TGGGCAAACA	STREME-81	20211206_24503__33072627__1777::al__hepg2__0	171	181	+	13.3146	1.31e-05	0.32	AGAGCAAACA
20-GATCAAAGGKC	STREME-20	20211206_24503__33072627__1777::al__hepg2__0	119	130	-	9.09211	5.41e-05	0.233	GTACAAAGTTC
26-GACCTTGAMCY	STREME-26	20211206_24503__33072627__1777::al__hepg2__0	156	167	-	4.30263	9.92e-05	0.222	GTCCTTGAACA
13-DTGCACCTGC	STREME-13	20211206_24503__33072627__1777::al__hepg2__0	176	186	+	11.0857	4.2e-05	0.0783	AAACACCTGT
3-GGTYCAAAGTCCAHH	STREME-3	20211206_24503__33072627__1777::al__hepg2__0	60	75	+	13.1364	7.35e-06	0.0207	TGTCCAAGGTCCATT
42-TCCTTGAAGA	STREME-42	20211206_24503__33072627__1777::al__hepg2__0	156	166	-	13.5976	1.06e-05	0.187	TCCTTGAACA
5-ACACCTGTC	STREME-5	20211206_24503__33072627__1777::al__hepg2__0	178	187	+	14.0	1.26e-05	0.0315	ACACCTGTG
80-AATCACDGC	STREME-80	20211206_24503__33072627__1777::al__hepg2__0	51	60	+	16.0899	7.34e-06	0.0267	AATCACTGC
39-ACAAWGGGCCCWTTGT	STREME-39	20211206_24503__33072627__1777::al__hepg2__0	143	159	+	20.6585	8.47e-08	0.00222	ACAATGGCCCTATTGT
39-ACAAWGGGCCCWTTGT	STREME-39	20211206_24503__33072627__1777::al__hepg2__0	143	159	-	20.6585	8.47e-08	0.00222	ACAATAGGGCCATTGT
5-ACACCTGTC	STREME-5	20211206_24503__33072627__1777::al__hepg2__0	1	10	+	16.5574	3.31e-06	0.0281	ACACCTGTC
67-CTATGTACACA	STREME-67	20211206_24503__33072627__1777::al__hepg2__0	74	85	-	12.899	1.03e-05	0.518	GTATGTACTCA
26-GACCTTGAMCY	STREME-26	20211206_24503__33072627__1777::al__hepg2__0	60	71	-	14.8816	5.76e-06	0.0315	GACCTTGGACA
36-GCACAGATTKSA	STREME-36	20211206_24503__33072627__1777::al__hepg2__0	15	27	-	5.65169	5.49e-05	0.284	GCACTGATTTGT
70-CAAAGTCCA	STREME-70	20211206_24503__33072627__1777::al__hepg2__0	64	73	+	11.8909	3.71e-05	0.129	CAAGGTCCA
67-CTATGTACACA	STREME-67	20211206_24503__33072627__1777::al__hepg2__0	122	133	+	8.22222	7.57e-05	0.865	CTTTGTACCCA
20-GATCAAAGGKC	STREME-20	20211206_24503__33072627__1778::al__hepg2__0	6	17	+	12.1842	1.74e-05	0.121	GGTCAAAGGTG
13-DTGCACCTGC	STREME-13	20211206_24503__33072627__1778::al__hepg2__0	120	130	+	12.1	3.26e-05	0.0697	GCACACCTGC
36-GCACAGATTKSA	STREME-36	20211206_24503__33072627__1778::al__hepg2__0	39	51	-	9.97753	9.51e-06	0.136	GCACAGAGTTCA
57-ACAGGTATGTA	STREME-57	20211206_24503__33072627__1778::al__hepg2__0	134	145	+	19.1236	5.53e-07	0.0818	ACAGGTATGTG
24-GTTRTGTAAC	STREME-24	20211206_24503__33072627__1778::al__hepg2__0	23	33	-	13.0921	1.65e-05	0.306	ATTGCGTAAC
20-GATCAAAGGKC	STREME-20	20211206_24503__33072627__1778::al__hepg2__0	66	77	-	10.1711	3.66e-05	0.186	CATCAAAGGGG
13-DTGCACCTGC	STREME-13	20211206_24503__33072627__1778::al__hepg2__0	182	192	-	11.2143	4.02e-05	0.0767	TTACACCTGT
5-ACACCTGTC	STREME-5	20211206_24503__33072627__1778::al__hepg2__0	181	190	-	14.0	1.26e-05	0.0315	ACACCTGTG
2-GCHGTGATTTAY	STREME-2	20211206_24503__33072627__1778::al__hepg2__0	145	157	-	14.5246	8.9e-06	0.0209	ACAGTGATTTAT
36-GCACAGATTKSA	STREME-36	20211206_24503__33072627__1778::al__hepg2__0	27	39	-	3.31461	8.77e-05	0.342	AACCAGATTGCG
37-YKGGTACCMR	STREME-37	20211206_24503__33072627__1779::al__hepg2__0	36	46	+	14.5789	1.75e-05	0.158	ATGGTACCCA
14-GATGCCAAS	STREME-14	20211206_24503__33072627__1779::al__hepg2__0	14	23	+	10.3571	7.9e-05	0.117	CATGCCAGG
3-GGTYCAAAGTCCAHH	STREME-3	20211206_24503__33072627__1779::al__hepg2__0	91	106	-	18.9091	3.55e-07	0.00229	GGGGCAAAGTCCAAA
5-ACACCTGTC	STREME-5	20211206_24503__33072627__1779::al__hepg2__0	191	200	+	14.0	1.26e-05	0.0315	ACACCTGTG
37-YKGGTACCMR	STREME-37	20211206_24503__33072627__1779::al__hepg2__0	36	46	-	14.5789	1.75e-05	0.158	TGGGTACCAT
20-GATCAAAGGKC	STREME-20	20211206_24503__33072627__1779::al__hepg2__0	118	129	-	15.3421	4.12e-06	0.0506	GATCAAAGATC
13-DTGCACCTGC	STREME-13	20211206_24503__33072627__1779::al__hepg2__0	189	199	+	9.31429	5.47e-05	0.0805	TCACACCTGT
3-GGTYCAAAGTCCAHH	STREME-3	20211206_24503__33072627__1779::al__hepg2__0	115	130	-	9.36364	3.12e-05	0.0634	AGATCAAAGATCAGG
2-GCHGTGATTTAY	STREME-2	20211206_24503__33072627__1779::al__hepg2__0	174	186	+	10.9016	4.19e-05	0.0564	GTCGTGATTTCT
80-AATCACDGC	STREME-80	20211206_24503__33072627__1779::al__hepg2__0	174	183	-	13.9888	1.54e-05	0.0375	AATCACGAC
26-GACCTTGAMCY	STREME-26	20211206_24503__33072627__1779::al__hepg2__0	95	106	+	5.73684	5.48e-05	0.163	GACTTTGCCCC
70-CAAAGTCCA	STREME-70	20211206_24503__33072627__1779::al__hepg2__0	93	102	-	16.9879	4.03e-06	0.0219	CAAAGTCCA
26-GACCTTGAMCY	STREME-26	20211206_24503__33072627__1779::al__hepg2__0	152	163	+	17.9474	9.96e-07	0.0256	GACCTTGACCT
9-ATGCCAGGCDR	STREME-9	20211206_24503__33072627__1779::al__hepg2__0	15	26	+	13.3182	1.49e-05	0.0341	ATGCCAGGAGC
3-GGTYCAAAGTCCAHH	STREME-3	20211206_24503__33072627__177::al__hepg2__0	19	34	+	13.5606	6.14e-06	0.018	AGTCCAAGGTGCACC
5-ACACCTGTC	STREME-5	20211206_24503__33072627__177::al__hepg2__0	151	160	+	13.2131	2.94e-05	0.0459	GCACCTGTT
2-GCHGTGATTTAY	STREME-2	20211206_24503__33072627__177::al__hepg2__0	2	14	-	17.4426	8.98e-07	0.0086	GCCGTGATTTAA
13-DTGCACCTGC	STREME-13	20211206_24503__33072627__177::al__hepg2__0	186	196	-	16.5143	2.1e-06	0.0262	TTGCACCTGC
20-GATCAAAGGKC	STREME-20	20211206_24503__33072627__177::al__hepg2__0	81	92	-	13.2237	1.09e-05	0.0914	GGTCAAAGGGG
1-RGTTAATSATTAACY	STREME-1	20211206_24503__33072627__177::al__hepg2__0	168	183	+	25.1444	2.83e-09	1.77e-05	GGTTAATCATTAACC
73-GTTAATGATTAA	STREME-73	20211206_24503__33072627__177::al__hepg2__0	169	181	+	18.5408	3.98e-07	0.000896	GTTAATCATTAA
5-ACACCTGTC	STREME-5	20211206_24503__33072627__177::al__hepg2__0	185	194	-	10.2131	6.94e-05	0.0778	GCACCTGCC
14-GATGCCAAS	STREME-14	20211206_24503__33072627__177::al__hepg2__0	73	82	-	14.0857	1.88e-05	0.0573	GATGCCAGG
73-GTTAATGATTAA	STREME-73	20211206_24503__33072627__177::al__hepg2__0	170	182	-	21.9592	1.24e-07	0.000636	GTTAATGATTAA
26-GACCTTGAMCY	STREME-26	20211206_24503__33072627__177::al__hepg2__0	189	200	-	6.26316	4.38e-05	0.146	GACTTTGCACC
80-AATCACDGC	STREME-80	20211206_24503__33072627__177::al__hepg2__0	5	14	+	16.3371	3.31e-06	0.0267	AATCACGGC
26-GACCTTGAMCY	STREME-26	20211206_24503__33072627__177::al__hepg2__0	19	30	-	4.73684	8.6e-05	0.203	CACCTTGGACT
1-RGTTAATSATTAACY	STREME-1	20211206_24503__33072627__177::al__hepg2__0	168	183	-	25.1444	2.83e-09	1.77e-05	GGTTAATGATTAACC
9-ATGCCAGGCDR	STREME-9	20211206_24503__33072627__177::al__hepg2__0	70	81	-	16.1818	3.68e-06	0.0173	ATGCCAGGCAC
13-DTGCACCTGC	STREME-13	20211206_24503__33072627__177::al__hepg2__0	27	37	+	3.6	7.88e-05	0.102	GTGCACCTGA
8-AAGGATGCTC	STREME-8	20211206_24503__33072627__177::al__hepg2__0	75	85	-	9.31818	8.21e-05	0.126	GGGGATGCCA
13-DTGCACCTGC	STREME-13	20211206_24503__33072627__177::al__hepg2__0	149	159	+	14.2286	1.38e-05	0.0451	AAGCACCTGT
26-GACCTTGAMCY	STREME-26	20211206_24503__33072627__1780::al__hepg2__0	122	133	+	5.81579	5.44e-05	0.163	GACCTTTGACC
22-CAACTGTCA	STREME-22	20211206_24503__33072627__1780::al__hepg2__0	38	47	+	14.5976	7.34e-06	0.0324	CACCTGTCA
73-GTTAATGATTAA	STREME-73	20211206_24503__33072627__1780::al__hepg2__0	155	167	+	11.7857	1.37e-05	0.0179	GTTAATAATTGA
61-CCCKGGCAC	STREME-61	20211206_24503__33072627__1780::al__hepg2__0	143	152	+	8.24719	1.18e-05	0.183	CCCTGGCCC
5-ACACCTGTC	STREME-5	20211206_24503__33072627__1780::al__hepg2__0	81	90	+	13.9508	1.67e-05	0.0362	ACACCTGTT
1-RGTTAATSATTAACY	STREME-1	20211206_24503__33072627__1780::al__hepg2__0	154	169	+	16.2222	1.25e-06	0.00161	GGTTAATAATTGACA
1-RGTTAATSATTAACY	STREME-1	20211206_24503__33072627__1780::al__hepg2__0	154	169	-	16.2222	1.25e-06	0.00161	TGTCAATTATTAACC
13-DTGCACCTGC	STREME-13	20211206_24503__33072627__1780::al__hepg2__0	90	100	-	12.3571	3.09e-05	0.0697	TAACACCTGC
26-GACCTTGAMCY	STREME-26	20211206_24503__33072627__1780::al__hepg2__0	25	36	+	13.0921	9.78e-06	0.0483	GACCTTGACCG
73-GTTAATGATTAA	STREME-73	20211206_24503__33072627__1780::al__hepg2__0	156	168	-	13.7653	3.55e-06	0.00595	GTCAATTATTAA
13-DTGCACCTGC	STREME-13	20211206_24503__33072627__1780::al__hepg2__0	79	89	+	11.8429	3.7e-05	0.0742	GTACACCTGT
80-AATCACDGC	STREME-80	20211206_24503__33072627__1780::al__hepg2__0	55	64	+	16.3371	3.31e-06	0.0267	AATCACGGC
3-GGTYCAAAGTCCAHH	STREME-3	20211206_24503__33072627__1780::al__hepg2__0	119	134	-	16.1667	1.8e-06	0.007	GGGTCAAAGGTCAGT
2-GCHGTGATTTAY	STREME-2	20211206_24503__33072627__1780::al__hepg2__0	52	64	-	17.541	7.46e-07	0.00794	GCCGTGATTGAT
13-DTGCACCTGC	STREME-13	20211206_24503__33072627__1780::al__hepg2__0	35	45	+	9.94286	5.07e-05	0.0801	GCACACCTGT
3-GGTYCAAAGTCCAHH	STREME-3	20211206_24503__33072627__1780::al__hepg2__0	71	86	+	12.0758	1.14e-05	0.0288	TGGCCAAAGTACACC
46-ACCTGGCAC	STREME-46	20211206_24503__33072627__1780::al__hepg2__0	166	175	+	11.9818	8.03e-05	0.196	ACATGGCAC
67-CTATGTACACA	STREME-67	20211206_24503__33072627__1780::al__hepg2__0	136	147	+	8.75758	6.12e-05	0.865	CTATCTACCCT
20-GATCAAAGGKC	STREME-20	20211206_24503__33072627__1780::al__hepg2__0	182	193	+	8.63158	6.23e-05	0.245	GGTCAATGGTT
5-ACACCTGTC	STREME-5	20211206_24503__33072627__1780::al__hepg2__0	37	46	+	16.5574	3.31e-06	0.0281	ACACCTGTC
13-DTGCACCTGC	STREME-13	20211206_24503__33072627__1780::al__hepg2__0	5	15	-	16.5143	2.1e-06	0.0262	TTGCACCTGC
20-GATCAAAGGKC	STREME-20	20211206_24503__33072627__1780::al__hepg2__0	122	133	-	16.6447	1.74e-06	0.0356	GGTCAAAGGTC
36-GCACAGATTKSA	STREME-36	20211206_24503__33072627__1781::al__hepg2__0	24	36	-	3.48315	8.5e-05	0.341	GCCGAGATTTGT
13-DTGCACCTGC	STREME-13	20211206_24503__33072627__1781::al__hepg2__0	111	121	+	11.4714	3.91e-05	0.0757	TCACACCTGC
32-ACAGGTGA	STREME-32	20211206_24503__33072627__1781::al__hepg2__0	123	131	-	15.2485	1.47e-05	0.126	ACAGGTGA
22-CAACTGTCA	STREME-22	20211206_24503__33072627__1781::al__hepg2__0	94	103	-	14.5976	7.34e-06	0.0324	CACCTGTCA
80-AATCACDGC	STREME-80	20211206_24503__33072627__1781::al__hepg2__0	27	36	+	5.47191	7.49e-05	0.146	AATCTCGGC
24-GTTRTGTAAC	STREME-24	20211206_24503__33072627__1781::al__hepg2__0	138	148	+	13.0789	1.78e-05	0.319	GTTGTGTAAT
22-CAACTGTCA	STREME-22	20211206_24503__33072627__1781::al__hepg2__0	9	18	+	11.3049	4.85e-05	0.0973	CACCTGTCG
2-GCHGTGATTTAY	STREME-2	20211206_24503__33072627__1781::al__hepg2__0	57	69	-	13.623	1.38e-05	0.0276	GCTGAGATTTCA
5-ACACCTGTC	STREME-5	20211206_24503__33072627__1781::al__hepg2__0	8	17	+	15.8197	6.03e-06	0.0281	GCACCTGTC
36-GCACAGATTKSA	STREME-36	20211206_24503__33072627__1781::al__hepg2__0	57	69	-	6.42697	4.18e-05	0.248	GCTGAGATTTCA
13-DTGCACCTGC	STREME-13	20211206_24503__33072627__1781::al__hepg2__0	6	16	+	14.2286	1.38e-05	0.0451	AAGCACCTGT
5-ACACCTGTC	STREME-5	20211206_24503__33072627__1781::al__hepg2__0	95	104	-	16.5574	3.31e-06	0.0281	ACACCTGTC
2-GCHGTGATTTAY	STREME-2	20211206_24503__33072627__1781::al__hepg2__0	24	36	-	14.5082	9.04e-06	0.0211	GCCGAGATTTGT
63-GCCTGTAATCCCAGC	STREME-63	20211206_24503__33072627__1781::al__hepg2__0	54	69	+	3.0	5.48e-05	0.723	TGCTGAAATCTCAGC
47-AAACAAACAAA	STREME-47	20211206_24503__33072627__1781::al__hepg2__0	166	177	+	15.4578	4.04e-06	0.274	GAACAAACACA
10-SAGCTGTCAA	STREME-10	20211206_24503__33072627__1782::al__hepg2__0	57	67	-	14.7121	7.86e-06	0.03	GACCTGTCAA
1-RGTTAATSATTAACY	STREME-1	20211206_24503__33072627__1782::al__hepg2__0	142	157	-	25.1444	2.83e-09	1.77e-05	GGTTAATGATTAACC
1-RGTTAATSATTAACY	STREME-1	20211206_24503__33072627__1782::al__hepg2__0	91	106	+	12.4444	8.78e-06	0.00894	CATTAATCATTTACC
80-AATCACDGC	STREME-80	20211206_24503__33072627__1782::al__hepg2__0	78	87	+	16.3371	3.31e-06	0.0267	AATCACGGC
73-GTTAATGATTAA	STREME-73	20211206_24503__33072627__1782::al__hepg2__0	143	155	+	18.5408	3.98e-07	0.000896	GTTAATCATTAA
5-ACACCTGTC	STREME-5	20211206_24503__33072627__1782::al__hepg2__0	163	172	+	15.8197	6.03e-06	0.0281	GCACCTGTC
2-GCHGTGATTTAY	STREME-2	20211206_24503__33072627__1782::al__hepg2__0	75	87	-	17.8525	5.53e-07	0.00711	GCCGTGATTTAG
30-AGGTGTGAAV	STREME-30	20211206_24503__33072627__1782::al__hepg2__0	176	186	-	18.0732	1.82e-06	0.0457	AGGTGTGAAC
73-GTTAATGATTAA	STREME-73	20211206_24503__33072627__1782::al__hepg2__0	93	105	-	16.7755	1.5e-06	0.00295	GTAAATGATTAA
73-GTTAATGATTAA	STREME-73	20211206_24503__33072627__1782::al__hepg2__0	144	156	-	21.9592	1.24e-07	0.000636	GTTAATGATTAA
1-RGTTAATSATTAACY	STREME-1	20211206_24503__33072627__1782::al__hepg2__0	142	157	+	25.1444	2.83e-09	1.77e-05	GGTTAATCATTAACC
13-DTGCACCTGC	STREME-13	20211206_24503__33072627__1782::al__hepg2__0	161	171	+	15.2429	7.59e-06	0.0399	ATGCACCTGT
1-RGTTAATSATTAACY	STREME-1	20211206_24503__33072627__1782::al__hepg2__0	91	106	-	12.4444	8.78e-06	0.00894	GGTAAATGATTAATG
5-ACACCTGTC	STREME-5	20211206_24503__33072627__1782::al__hepg2__0	180	189	+	14.0	1.26e-05	0.0315	ACACCTGTG
80-AATCACDGC	STREME-80	20211206_24503__33072627__1782::al__hepg2__0	50	59	-	9.4382	2.85e-05	0.066	AATCACCGC
13-DTGCACCTGC	STREME-13	20211206_24503__33072627__1782::al__hepg2__0	178	188	+	9.31429	5.47e-05	0.0805	TCACACCTGT
78-CATTCCATGCCA	STREME-78	20211206_24503__33072627__1783::al__hepg2__0	180	192	+	12.4303	7.15e-06	0.0127	CATGCCAAGCCA
47-AAACAAACAAA	STREME-47	20211206_24503__33072627__1783::al__hepg2__0	120	131	+	12.241	2.51e-05	0.522	GAGCAAACAGA
73-GTTAATGATTAA	STREME-73	20211206_24503__33072627__1783::al__hepg2__0	92	104	-	21.9592	1.24e-07	0.000636	GTTAATGATTAA
1-RGTTAATSATTAACY	STREME-1	20211206_24503__33072627__1783::al__hepg2__0	90	105	+	23.9556	9.74e-09	3.66e-05	AGTTAATCATTAACC
54-TACAAATGCCATGGC	STREME-54	20211206_24503__33072627__1783::al__hepg2__0	171	186	+	3.46667	6.68e-05	0.829	TAGACATGCCATGCC
81-TGGGCAAACA	STREME-81	20211206_24503__33072627__1783::al__hepg2__0	119	129	+	16.2472	2.02e-06	0.135	TGAGCAAACA
73-GTTAATGATTAA	STREME-73	20211206_24503__33072627__1783::al__hepg2__0	91	103	+	18.5408	3.98e-07	0.000896	GTTAATCATTAA
53-GTTGGCAC	STREME-53	20211206_24503__33072627__1783::al__hepg2__0	156	164	+	15.5333	1.21e-05	0.24	GTTGGCAC
53-GTTGGCAC	STREME-53	20211206_24503__33072627__1783::al__hepg2__0	18	26	-	10.4242	7.14e-05	0.415	GGTGGCAC
1-RGTTAATSATTAACY	STREME-1	20211206_24503__33072627__1783::al__hepg2__0	90	105	-	23.9556	9.74e-09	3.66e-05	GGTTAATGATTAACT
37-YKGGTACCMR	STREME-37	20211206_24503__33072627__1783::al__hepg2__0	9	19	-	8.96053	6.56e-05	0.253	CCGGTACCAA
60-GGGTAACTTCCTGAY	STREME-60	20211206_24503__33072627__1783::al__hepg2__0	83	98	-	5.08081	3.99e-05	0.67	GATTAACTACCAGAA
73-GTTAATGATTAA	STREME-73	20211206_24503__33072627__1783::al__hepg2__0	56	68	-	6.31633	9.28e-05	0.09	GTCAGTGATTGA
78-CATTCCATGCCA	STREME-78	20211206_24503__33072627__1783::al__hepg2__0	175	187	+	17.7394	6.1e-07	0.00385	CATGCCATGCCA
37-YKGGTACCMR	STREME-37	20211206_24503__33072627__1783::al__hepg2__0	9	19	+	8.96053	6.56e-05	0.253	TTGGTACCGG
2-GCHGTGATTTAY	STREME-2	20211206_24503__33072627__1783::al__hepg2__0	55	67	-	11.8197	2.95e-05	0.0446	TCAGTGATTGAC
37-YKGGTACCMR	STREME-37	20211206_24503__33072627__1783::al__hepg2__0	135	145	-	12.8684	3.4e-05	0.184	GTGGTACCCA
14-GATGCCAAS	STREME-14	20211206_24503__33072627__1783::al__hepg2__0	180	189	+	12.0143	3.92e-05	0.0857	CATGCCAAG
37-YKGGTACCMR	STREME-37	20211206_24503__33072627__1783::al__hepg2__0	135	145	+	12.8684	3.4e-05	0.184	TGGGTACCAC
26-GACCTTGAMCY	STREME-26	20211206_24503__33072627__1784::al__hepg2__0	189	200	-	11.5658	1.35e-05	0.0615	GACTTTGAACG
73-GTTAATGATTAA	STREME-73	20211206_24503__33072627__1784::al__hepg2__0	116	128	-	18.5408	3.98e-07	0.000896	GTTAATCATTAA
5-ACACCTGTC	STREME-5	20211206_24503__33072627__1784::al__hepg2__0	160	169	+	13.2131	2.94e-05	0.0459	GCACCTGTT
54-TACAAATGCCATGGC	STREME-54	20211206_24503__33072627__1784::al__hepg2__0	163	178	-	3.61111	6.41e-05	0.825	TACAGGTGCAACAGG
1-RGTTAATSATTAACY	STREME-1	20211206_24503__33072627__1784::al__hepg2__0	114	129	+	25.1444	2.83e-09	1.77e-05	GGTTAATGATTAACC
2-GCHGTGATTTAY	STREME-2	20211206_24503__33072627__1784::al__hepg2__0	19	31	+	16.4426	2.47e-06	0.0111	GCCGAGATTTAT
14-GATGCCAAS	STREME-14	20211206_24503__33072627__1784::al__hepg2__0	6	15	+	15.7429	6.62e-06	0.0573	GATGCCAAG
27-ATCAACCCGAGTGGA	STREME-27	20211206_24503__33072627__1784::al__hepg2__0	106	121	-	5.41463	3.84e-05	0.227	ATTAACCCTAGTGCG
9-ATGCCAGGCDR	STREME-9	20211206_24503__33072627__1784::al__hepg2__0	7	18	+	1.78788	8.79e-05	0.125	ATGCCAAGCAT
5-ACACCTGTC	STREME-5	20211206_24503__33072627__1784::al__hepg2__0	169	178	+	12.8361	3.28e-05	0.0477	GCACCTGTA
1-RGTTAATSATTAACY	STREME-1	20211206_24503__33072627__1784::al__hepg2__0	114	129	-	25.1444	2.83e-09	1.77e-05	GGTTAATCATTAACC
81-TGGGCAAACA	STREME-81	20211206_24503__33072627__1784::al__hepg2__0	174	184	-	10.3146	4.53e-05	0.507	TAGGCATACA
2-GCHGTGATTTAY	STREME-2	20211206_24503__33072627__1784::al__hepg2__0	73	85	+	18.4426	2.35e-07	0.00639	GCTGTGATTTAT
51-TCSAATCCATTCCA	STREME-51	20211206_24503__33072627__1784::al__hepg2__0	182	196	+	0.121951	9.94e-05	0.0698	TACTATACGTTCAA
69-CATTCCATTCGAGTC	STREME-69	20211206_24503__33072627__1784::al__hepg2__0	59	74	-	3.11236	1.91e-05	0.0265	CGTTCCATTTGTGAG
80-AATCACDGC	STREME-80	20211206_24503__33072627__1784::al__hepg2__0	19	28	-	5.47191	7.49e-05	0.146	AATCTCGGC
13-DTGCACCTGC	STREME-13	20211206_24503__33072627__1784::al__hepg2__0	167	177	+	14.3571	1.2e-05	0.041	TTGCACCTGT
61-CCCKGGCAC	STREME-61	20211206_24503__33072627__1784::al__hepg2__0	40	49	+	7.78652	6.77e-05	0.183	CCCTTGCAC
80-AATCACDGC	STREME-80	20211206_24503__33072627__1784::al__hepg2__0	73	82	-	15.8989	1.14e-05	0.0287	AATCACAGC
73-GTTAATGATTAA	STREME-73	20211206_24503__33072627__1784::al__hepg2__0	115	127	+	21.9592	1.24e-07	0.000636	GTTAATGATTAA
1-RGTTAATSATTAACY	STREME-1	20211206_24503__33072627__1785::al__hepg2__0	166	181	-	17.3889	6.52e-07	0.000934	GGTTACTTATTAACT
57-ACAGGTATGTA	STREME-57	20211206_24503__33072627__1785::al__hepg2__0	63	74	+	9.95506	4.5e-05	0.461	CCAGGTATGTT
3-GGTYCAAAGTCCAHH	STREME-3	20211206_24503__33072627__1785::al__hepg2__0	78	93	-	22.3636	1.34e-08	0.000348	GGTCCAAAGTCCAAG
69-CATTCCATTCGAGTC	STREME-69	20211206_24503__33072627__1785::al__hepg2__0	139	154	+	-1.32584	6.06e-05	0.0617	CATTGCATAAGAGTG
26-GACCTTGAMCY	STREME-26	20211206_24503__33072627__1785::al__hepg2__0	82	93	+	16.1316	3.47e-06	0.0268	GACTTTGGACC
70-CAAAGTCCA	STREME-70	20211206_24503__33072627__1785::al__hepg2__0	80	89	-	16.9879	4.03e-06	0.0219	CAAAGTCCA
61-CCCKGGCAC	STREME-61	20211206_24503__33072627__1785::al__hepg2__0	105	114	+	7.96629	2.96e-05	0.183	GCCTGGCAC
47-AAACAAACAAA	STREME-47	20211206_24503__33072627__1785::al__hepg2__0	68	79	-	12.8072	1.91e-05	0.478	GAGCAAACATA
3-GGTYCAAAGTCCAHH	STREME-3	20211206_24503__33072627__1785::al__hepg2__0	150	165	+	16.0606	1.89e-06	0.00729	AGTGCAAAGTGCATC
1-RGTTAATSATTAACY	STREME-1	20211206_24503__33072627__1785::al__hepg2__0	166	181	+	17.3889	6.52e-07	0.000934	AGTTAATAAGTAACC
73-GTTAATGATTAA	STREME-73	20211206_24503__33072627__1785::al__hepg2__0	168	180	-	9.46939	2.36e-05	0.029	GTTACTTATTAA
9-ATGCCAGGCDR	STREME-9	20211206_24503__33072627__1785::al__hepg2__0	123	134	+	13.2121	1.56e-05	0.0353	GTGCCAGGGTC
21-AATATTTRCHYAG	STREME-21	20211206_24503__33072627__1785::al__hepg2__0	68	81	+	8.15789	8.49e-05	0.457	TATGTTTGCTCTT
70-CAAAGTCCA	STREME-70	20211206_24503__33072627__1785::al__hepg2__0	154	163	+	11.6121	7.34e-05	0.202	CAAAGTGCA
46-ACCTGGCAC	STREME-46	20211206_24503__33072627__1785::al__hepg2__0	123	132	-	12.4788	1.61e-05	0.104	CCCTGGCAC
61-CCCKGGCAC	STREME-61	20211206_24503__33072627__1785::al__hepg2__0	123	132	-	18.1124	2.23e-06	0.0694	CCCTGGCAC
9-ATGCCAGGCDR	STREME-9	20211206_24503__33072627__1785::al__hepg2__0	103	114	-	17.2727	1.4e-06	0.0138	GTGCCAGGCTG
73-GTTAATGATTAA	STREME-73	20211206_24503__33072627__1785::al__hepg2__0	167	179	+	7.58163	6.69e-05	0.0684	GTTAATAAGTAA
81-TGGGCAAACA	STREME-81	20211206_24503__33072627__1785::al__hepg2__0	70	80	-	13.3146	1.31e-05	0.32	AGAGCAAACA
46-ACCTGGCAC	STREME-46	20211206_24503__33072627__1785::al__hepg2__0	105	114	+	12.4788	1.61e-05	0.104	GCCTGGCAC
1-RGTTAATSATTAACY	STREME-1	20211206_24503__33072627__1786::al__hepg2__0	10	25	-	25.1444	2.83e-09	1.77e-05	GGTTAATGATTAACC
13-DTGCACCTGC	STREME-13	20211206_24503__33072627__1786::al__hepg2__0	87	97	+	12.1	3.26e-05	0.0697	ATACACCTGT
61-CCCKGGCAC	STREME-61	20211206_24503__33072627__1786::al__hepg2__0	191	200	-	7.78652	6.77e-05	0.183	CCCTGGTAC
44-GATGCTCR	STREME-44	20211206_24503__33072627__1786::al__hepg2__0	154	162	+	15.382	1.47e-05	0.136	GATGCTCA
5-ACACCTGTC	STREME-5	20211206_24503__33072627__1786::al__hepg2__0	89	98	+	14.0	1.26e-05	0.0315	ACACCTGTG
1-RGTTAATSATTAACY	STREME-1	20211206_24503__33072627__1786::al__hepg2__0	27	42	-	25.1444	2.83e-09	1.77e-05	GGTTAATCATTAACC
53-GTTGGCAC	STREME-53	20211206_24503__33072627__1786::al__hepg2__0	77	85	+	10.4242	7.14e-05	0.415	GGTGGCAC
73-GTTAATGATTAA	STREME-73	20211206_24503__33072627__1786::al__hepg2__0	29	41	-	18.5408	3.98e-07	0.000896	GTTAATCATTAA
73-GTTAATGATTAA	STREME-73	20211206_24503__33072627__1786::al__hepg2__0	11	23	+	18.5408	3.98e-07	0.000896	GTTAATCATTAA
8-AAGGATGCTC	STREME-8	20211206_24503__33072627__1786::al__hepg2__0	151	161	+	11.9848	3.32e-05	0.0837	TAGGATGCTC
74-AGCATCCT	STREME-74	20211206_24503__33072627__1786::al__hepg2__0	152	160	-	15.2242	1.47e-05	0.067	AGCATCCT
32-ACAGGTGA	STREME-32	20211206_24503__33072627__1786::al__hepg2__0	159	167	-	15.2485	1.47e-05	0.126	ACAGGTGA
37-YKGGTACCMR	STREME-37	20211206_24503__33072627__1786::al__hepg2__0	188	198	+	15.3289	8.47e-06	0.138	TGGGTACCAG
73-GTTAATGATTAA	STREME-73	20211206_24503__33072627__1786::al__hepg2__0	28	40	+	21.9592	1.24e-07	0.000636	GTTAATGATTAA
14-GATGCCAAS	STREME-14	20211206_24503__33072627__1786::al__hepg2__0	44	53	-	12.5	3.04e-05	0.0762	CATGCCAAC
67-CTATGTACACA	STREME-67	20211206_24503__33072627__1786::al__hepg2__0	94	105	-	20.4949	3.04e-07	0.093	CTATGTACACA
9-ATGCCAGGCDR	STREME-9	20211206_24503__33072627__1786::al__hepg2__0	59	70	-	1.89394	8.22e-05	0.119	CTGCCAGGATG
19-AAGATGCTAW	STREME-19	20211206_24503__33072627__1786::al__hepg2__0	152	162	+	13.5143	2.19e-05	0.117	AGGATGCTCA
73-GTTAATGATTAA	STREME-73	20211206_24503__33072627__1786::al__hepg2__0	12	24	-	21.9592	1.24e-07	0.000636	GTTAATGATTAA
1-RGTTAATSATTAACY	STREME-1	20211206_24503__33072627__1786::al__hepg2__0	10	25	+	25.1444	2.83e-09	1.77e-05	GGTTAATCATTAACC
37-YKGGTACCMR	STREME-37	20211206_24503__33072627__1786::al__hepg2__0	188	198	-	15.3289	8.47e-06	0.138	CTGGTACCCA
3-GGTYCAAAGTCCAHH	STREME-3	20211206_24503__33072627__1786::al__hepg2__0	129	144	+	19.1061	3.09e-07	0.00209	GGACCAAAGTTCACC
1-RGTTAATSATTAACY	STREME-1	20211206_24503__33072627__1786::al__hepg2__0	27	42	+	25.1444	2.83e-09	1.77e-05	GGTTAATGATTAACC
21-AATATTTRCHYAG	STREME-21	20211206_24503__33072627__1788::al__hepg2__0	180	193	-	9.15789	5.99e-05	0.386	ACTATTTACCCAT
32-ACAGGTGA	STREME-32	20211206_24503__33072627__1788::al__hepg2__0	116	124	+	15.2485	1.47e-05	0.126	ACAGGTGA
39-ACAAWGGGCCCWTTGT	STREME-39	20211206_24503__33072627__1788::al__hepg2__0	130	146	-	18.6341	3.28e-07	0.00663	TCAATGGGCCCCTTGT
2-GCHGTGATTTAY	STREME-2	20211206_24503__33072627__1788::al__hepg2__0	62	74	+	15.8197	3.94e-06	0.0131	GCTGTGATTTCA
32-ACAGGTGA	STREME-32	20211206_24503__33072627__1788::al__hepg2__0	10	18	+	15.2485	1.47e-05	0.126	ACAGGTGA
4-CCTTATCTST	STREME-4	20211206_24503__33072627__1788::al__hepg2__0	34	44	-	13.4918	2.06e-05	0.0803	CCTTATCTTT
17-WAGATAAG	STREME-17	20211206_24503__33072627__1788::al__hepg2__0	35	43	+	14.0658	2.18e-05	0.151	AAGATAAG
81-TGGGCAAACA	STREME-81	20211206_24503__33072627__1788::al__hepg2__0	181	191	+	10.2584	4.99e-05	0.515	TGGGTAAATA
75-RGATGCGCATCY	STREME-75	20211206_24503__33072627__1788::al__hepg2__0	42	54	+	9.05102	1.58e-05	0.15	GGATGCGCTACT
75-RGATGCGCATCY	STREME-75	20211206_24503__33072627__1788::al__hepg2__0	42	54	-	9.05102	1.58e-05	0.15	AGTAGCGCATCC
67-CTATGTACACA	STREME-67	20211206_24503__33072627__1788::al__hepg2__0	181	192	-	8.0	8.21e-05	0.865	CTATTTACCCA
39-ACAAWGGGCCCWTTGT	STREME-39	20211206_24503__33072627__1788::al__hepg2__0	130	146	+	18.6341	3.28e-07	0.00663	ACAAGGGGCCCATTGA
8-AAGGATGCTC	STREME-8	20211206_24503__33072627__1788::al__hepg2__0	40	50	+	14.9242	7.01e-06	0.0373	AAGGATGCGC
46-ACCTGGCAC	STREME-46	20211206_24503__33072627__1788::al__hepg2__0	191	200	-	12.4788	1.61e-05	0.104	CCCTGGCAC
80-AATCACDGC	STREME-80	20211206_24503__33072627__1788::al__hepg2__0	62	71	-	15.8989	1.14e-05	0.0287	AATCACAGC
61-CCCKGGCAC	STREME-61	20211206_24503__33072627__1788::al__hepg2__0	191	200	-	18.1124	2.23e-06	0.0694	CCCTGGCAC
63-GCCTGTAATCCCAGC	STREME-63	20211206_24503__33072627__1788::al__hepg2__0	62	77	-	1.23333	9.35e-05	0.782	GCATGAAATCACAGC
5-ACACCTGTC	STREME-5	20211206_24503__33072627__1788::al__hepg2__0	0	9	+	13.2623	2.61e-05	0.045	GCACCTGTG
26-GACCTTGAMCY	STREME-26	20211206_24503__33072627__1788::al__hepg2__0	102	113	-	4.94737	8.01e-05	0.198	GACCTTGTAAC
3-GGTYCAAAGTCCAHH	STREME-3	20211206_24503__33072627__1788::al__hepg2__0	150	165	+	19.9697	1.68e-07	0.00137	GGTCCAAAGGTCACC
8-AAGGATGCTC	STREME-8	20211206_24503__33072627__1789::al__hepg2__0	148	158	-	18.0909	9.09e-07	0.0172	AAGGATGCTC
26-GACCTTGAMCY	STREME-26	20211206_24503__33072627__1789::al__hepg2__0	186	197	-	13.1184	9.61e-06	0.0477	GACTTTGTGCC
20-GATCAAAGGKC	STREME-20	20211206_24503__33072627__1789::al__hepg2__0	68	79	+	17.5263	1.28e-06	0.0334	GTTCAAAGGGC
46-ACCTGGCAC	STREME-46	20211206_24503__33072627__1789::al__hepg2__0	1	10	-	12.1939	4.06e-05	0.185	AGCTGGCAC
9-ATGCCAGGCDR	STREME-9	20211206_24503__33072627__1789::al__hepg2__0	180	191	-	15.2121	6.8e-06	0.0235	GTGCCAGGCTC
7-CCGTCGARG	STREME-7	20211206_24503__33072627__1789::al__hepg2__0	8	17	-	16.3788	4.95e-06	0.0404	CCGTCGAAG
70-CAAAGTCCA	STREME-70	20211206_24503__33072627__1789::al__hepg2__0	29	38	-	16.9879	4.03e-06	0.0219	CAAAGTCCA
20-GATCAAAGGKC	STREME-20	20211206_24503__33072627__1789::al__hepg2__0	152	163	-	8.81579	5.89e-05	0.243	GATCAAAGGAT
32-ACAGGTGA	STREME-32	20211206_24503__33072627__1789::al__hepg2__0	163	171	-	15.2485	1.47e-05	0.126	ACAGGTGA
26-GACCTTGAMCY	STREME-26	20211206_24503__33072627__1789::al__hepg2__0	31	42	+	6.26316	4.38e-05	0.146	GACTTTGCACC
13-DTGCACCTGC	STREME-13	20211206_24503__33072627__1789::al__hepg2__0	35	45	+	16.5143	2.1e-06	0.0262	TTGCACCTGC
19-AAGATGCTAW	STREME-19	20211206_24503__33072627__1789::al__hepg2__0	147	157	-	13.5857	1.96e-05	0.117	AGGATGCTCT
70-CAAAGTCCA	STREME-70	20211206_24503__33072627__1789::al__hepg2__0	190	199	+	11.8909	3.71e-05	0.129	CAAAGTCCG
20-GATCAAAGGKC	STREME-20	20211206_24503__33072627__1789::al__hepg2__0	107	118	-	14.6316	5.5e-06	0.0607	CATCAAAGGGC
3-GGTYCAAAGTCCAHH	STREME-3	20211206_24503__33072627__1789::al__hepg2__0	67	82	+	15.4242	2.61e-06	0.00926	AGTTCAAAGGGCACA
3-GGTYCAAAGTCCAHH	STREME-3	20211206_24503__33072627__1789::al__hepg2__0	27	42	-	20.9545	7e-08	0.000794	GGTGCAAAGTCCATC
39-ACAAWGGGCCCWTTGT	STREME-39	20211206_24503__33072627__1789::al__hepg2__0	70	86	-	12.9268	6.39e-06	0.0655	ACAATGTGCCCTTTGA
2-GCHGTGATTTAY	STREME-2	20211206_24503__33072627__1789::al__hepg2__0	60	72	-	9.7541	6.24e-05	0.0749	GAACTGATTTAC
61-CCCKGGCAC	STREME-61	20211206_24503__33072627__1789::al__hepg2__0	182	191	+	7.96629	2.96e-05	0.183	GCCTGGCAC
74-AGCATCCT	STREME-74	20211206_24503__33072627__1789::al__hepg2__0	149	157	+	15.2242	1.47e-05	0.067	AGCATCCT
53-GTTGGCAC	STREME-53	20211206_24503__33072627__1789::al__hepg2__0	1	9	-	10.4242	7.14e-05	0.415	GCTGGCAC
28-AGCCGTCGR	STREME-28	20211206_24503__33072627__1789::al__hepg2__0	10	19	-	14.2237	1.78e-05	0.0907	TGCCGTCGA
44-GATGCTCR	STREME-44	20211206_24503__33072627__1789::al__hepg2__0	147	155	-	5.52809	5.35e-05	0.18	GATGCTCT
39-ACAAWGGGCCCWTTGT	STREME-39	20211206_24503__33072627__1789::al__hepg2__0	70	86	+	12.9268	6.39e-06	0.0655	TCAAAGGGCACATTGT
46-ACCTGGCAC	STREME-46	20211206_24503__33072627__1789::al__hepg2__0	182	191	+	12.4788	1.61e-05	0.104	GCCTGGCAC
13-DTGCACCTGC	STREME-13	20211206_24503__33072627__178::al__hepg2__0	186	196	-	16.5143	2.1e-06	0.0262	TTGCACCTGC
2-GCHGTGATTTAY	STREME-2	20211206_24503__33072627__178::al__hepg2__0	176	188	-	16.3934	2.58e-06	0.0111	GCAGTGATTTGC
26-GACCTTGAMCY	STREME-26	20211206_24503__33072627__178::al__hepg2__0	89	100	-	13.9868	7.98e-06	0.0406	GACTTTGGGCC
62-CCCCDCCCCCMCC	STREME-62	20211206_24503__33072627__178::al__hepg2__0	48	61	-	9.31579	8.9e-05	0.242	ACCCGCCCCTCCT
57-ACAGGTATGTA	STREME-57	20211206_24503__33072627__178::al__hepg2__0	75	86	+	9.74157	4.92e-05	0.461	ACAGGTACCTG
2-GCHGTGATTTAY	STREME-2	20211206_24503__33072627__178::al__hepg2__0	152	164	-	13.2787	1.6e-05	0.0301	GCACAGATTTAC
57-ACAGGTATGTA	STREME-57	20211206_24503__33072627__178::al__hepg2__0	76	87	-	9.74157	4.92e-05	0.461	ACAGGTACCTG
45-AATAGAATGGAATG	STREME-45	20211206_24503__33072627__178::al__hepg2__0	103	117	-	5.86585	2.81e-05	0.0257	AATTGAGGGCAATG
26-GACCTTGAMCY	STREME-26	20211206_24503__33072627__178::al__hepg2__0	29	40	-	16.4211	2.81e-06	0.0268	GACTTTGAACT
70-CAAAGTCCA	STREME-70	20211206_24503__33072627__178::al__hepg2__0	93	102	+	16.9879	4.03e-06	0.0219	CAAAGTCCA
80-AATCACDGC	STREME-80	20211206_24503__33072627__178::al__hepg2__0	179	188	+	16.0899	7.34e-06	0.0267	AATCACTGC
26-GACCTTGAMCY	STREME-26	20211206_24503__33072627__178::al__hepg2__0	189	200	-	6.26316	4.38e-05	0.146	GACTTTGCACC
47-AAACAAACAAA	STREME-47	20211206_24503__33072627__178::al__hepg2__0	58	69	-	10.9639	4.62e-05	0.599	AAGCAAACACC
81-TGGGCAAACA	STREME-81	20211206_24503__33072627__178::al__hepg2__0	60	70	-	11.7079	2.41e-05	0.405	TAAGCAAACA
70-CAAAGTCCA	STREME-70	20211206_24503__33072627__178::al__hepg2__0	33	42	+	16.9879	4.03e-06	0.0219	CAAAGTCCA
14-GATGCCAAS	STREME-14	20211206_24503__33072627__178::al__hepg2__0	114	123	-	14.4429	1.34e-05	0.0573	GATGCCAAT
13-DTGCACCTGC	STREME-13	20211206_24503__33072627__178::al__hepg2__0	3	13	-	17.4	7.46e-07	0.0214	ATGCACCTGC
3-GGTYCAAAGTCCAHH	STREME-3	20211206_24503__33072627__178::al__hepg2__0	29	44	+	19.803	1.88e-07	0.00149	AGTTCAAAGTCCATG
3-GGTYCAAAGTCCAHH	STREME-3	20211206_24503__33072627__178::al__hepg2__0	89	104	+	18.1061	6.01e-07	0.00319	GGCCCAAAGTCCATC
1-RGTTAATSATTAACY	STREME-1	20211206_24503__33072627__1790::al__hepg2__0	180	195	-	25.1444	2.83e-09	1.77e-05	GGTTAATGATTAACC
2-GCHGTGATTTAY	STREME-2	20211206_24503__33072627__1790::al__hepg2__0	53	65	-	13.5246	1.44e-05	0.0282	ACTGTGATTTAG
8-AAGGATGCTC	STREME-8	20211206_24503__33072627__1790::al__hepg2__0	11	21	+	11.5152	3.86e-05	0.0878	GAAGATGCTC
25-CGTCGAAGAA	STREME-25	20211206_24503__33072627__1790::al__hepg2__0	7	17	+	16.0	1.82e-06	0.0469	CGTCGAAGAT
5-ACACCTGTC	STREME-5	20211206_24503__33072627__1790::al__hepg2__0	2	11	+	9.7377	7.21e-05	0.0791	ACAGCCGTC
44-GATGCTCR	STREME-44	20211206_24503__33072627__1790::al__hepg2__0	14	22	+	5.52809	5.35e-05	0.18	GATGCTCT
5-ACACCTGTC	STREME-5	20211206_24503__33072627__1790::al__hepg2__0	121	130	-	14.0	1.26e-05	0.0315	ACACCTGTG
19-AAGATGCTAW	STREME-19	20211206_24503__33072627__1790::al__hepg2__0	12	22	+	15.1286	3.8e-06	0.117	AAGATGCTCT
28-AGCCGTCGR	STREME-28	20211206_24503__33072627__1790::al__hepg2__0	4	13	+	16.1842	2.72e-06	0.0381	AGCCGTCGA
3-GGTYCAAAGTCCAHH	STREME-3	20211206_24503__33072627__1790::al__hepg2__0	149	164	+	6.12121	9.06e-05	0.14	ATCTCAAAGGTCAAG
70-CAAAGTCCA	STREME-70	20211206_24503__33072627__1790::al__hepg2__0	66	75	+	16.9879	4.03e-06	0.0219	CAAAGTCCA
2-GCHGTGATTTAY	STREME-2	20211206_24503__33072627__1790::al__hepg2__0	100	112	+	10.8525	4.28e-05	0.0571	GCACAGATTCAA
73-GTTAATGATTAA	STREME-73	20211206_24503__33072627__1790::al__hepg2__0	182	194	-	21.9592	1.24e-07	0.000636	GTTAATGATTAA
3-GGTYCAAAGTCCAHH	STREME-3	20211206_24503__33072627__1790::al__hepg2__0	62	77	+	19.5455	2.29e-07	0.00171	AGTGCAAAGTCCAAA
1-RGTTAATSATTAACY	STREME-1	20211206_24503__33072627__1790::al__hepg2__0	180	195	+	25.1444	2.83e-09	1.77e-05	GGTTAATCATTAACC
26-GACCTTGAMCY	STREME-26	20211206_24503__33072627__1790::al__hepg2__0	62	73	-	5.03947	7.64e-05	0.192	GACTTTGCACT
21-AATATTTRCHYAG	STREME-21	20211206_24503__33072627__1790::al__hepg2__0	159	172	-	11.7237	2.29e-05	0.236	AATATTTGCTTGA
13-DTGCACCTGC	STREME-13	20211206_24503__33072627__1790::al__hepg2__0	122	132	-	10.2	4.92e-05	0.0801	ACACACCTGT
2-GCHGTGATTTAY	STREME-2	20211206_24503__33072627__1790::al__hepg2__0	36	48	-	13.0492	1.8e-05	0.0325	GCAGTGATTGTA
80-AATCACDGC	STREME-80	20211206_24503__33072627__1790::al__hepg2__0	39	48	+	16.0899	7.34e-06	0.0267	AATCACTGC
7-CCGTCGARG	STREME-7	20211206_24503__33072627__1790::al__hepg2__0	6	15	+	16.3788	4.95e-06	0.0404	CCGTCGAAG
73-GTTAATGATTAA	STREME-73	20211206_24503__33072627__1790::al__hepg2__0	181	193	+	18.5408	3.98e-07	0.000896	GTTAATCATTAA
70-CAAAGTCCA	STREME-70	20211206_24503__33072627__1791::al__hepg2__0	116	125	+	16.9879	4.03e-06	0.0219	CAAAGTCCA
9-ATGCCAGGCDR	STREME-9	20211206_24503__33072627__1791::al__hepg2__0	167	178	-	12.1364	1.93e-05	0.0399	GTGCCAGGGCA
3-GGTYCAAAGTCCAHH	STREME-3	20211206_24503__33072627__1791::al__hepg2__0	43	58	-	8.04545	4.89e-05	0.0892	GGATCAAAGGGCCAT
3-GGTYCAAAGTCCAHH	STREME-3	20211206_24503__33072627__1791::al__hepg2__0	112	127	+	18.3939	5.03e-07	0.00283	AGGTCAAAGTCCAGC
61-CCCKGGCAC	STREME-61	20211206_24503__33072627__1791::al__hepg2__0	169	178	+	18.1124	2.23e-06	0.0694	CCCTGGCAC
46-ACCTGGCAC	STREME-46	20211206_24503__33072627__1791::al__hepg2__0	169	178	+	12.4788	1.61e-05	0.104	CCCTGGCAC
26-GACCTTGAMCY	STREME-26	20211206_24503__33072627__1791::al__hepg2__0	112	123	-	15.8947	4.1e-06	0.0298	GACTTTGACCT
32-ACAGGTGA	STREME-32	20211206_24503__33072627__1791::al__hepg2__0	150	158	-	15.2485	1.47e-05	0.126	ACAGGTGA
2-GCHGTGATTTAY	STREME-2	20211206_24503__33072627__1791::al__hepg2__0	134	146	-	14.1967	1.07e-05	0.0234	ACAGTGATTTAC
36-GCACAGATTKSA	STREME-36	20211206_24503__33072627__1791::al__hepg2__0	7	19	-	11.0	5.94e-06	0.116	GCACTGATTGCA
47-AAACAAACAAA	STREME-47	20211206_24503__33072627__1791::al__hepg2__0	28	39	+	11.0723	4.31e-05	0.598	GAACAAACACC
3-GGTYCAAAGTCCAHH	STREME-3	20211206_24503__33072627__1791::al__hepg2__0	156	171	-	7.37879	6.09e-05	0.105	GGCACAAGGTGCAAC
2-GCHGTGATTTAY	STREME-2	20211206_24503__33072627__1791::al__hepg2__0	7	19	-	12.082	2.66e-05	0.0413	GCACTGATTGCA
13-DTGCACCTGC	STREME-13	20211206_24503__33072627__1791::al__hepg2__0	17	27	-	15.5	6.18e-06	0.0399	ACGCACCTGC
10-SAGCTGTCAA	STREME-10	20211206_24503__33072627__1791::al__hepg2__0	187	197	-	13.7576	1.34e-05	0.0372	GCGCTGTCAA
20-GATCAAAGGKC	STREME-20	20211206_24503__33072627__1791::al__hepg2__0	46	57	-	20.0789	2.05e-07	0.0145	GATCAAAGGGC
38-GCTGTCAA	STREME-38	20211206_24503__33072627__1791::al__hepg2__0	187	195	-	15.2485	1.47e-05	0.0566	GCTGTCAA
53-GTTGGCAC	STREME-53	20211206_24503__33072627__1792::al__hepg2__0	7	15	-	10.4242	7.14e-05	0.415	GGTGGCAC
73-GTTAATGATTAA	STREME-73	20211206_24503__33072627__1792::al__hepg2__0	103	115	+	18.5408	3.98e-07	0.000896	GTTAATCATTAA
54-TACAAATGCCATGGC	STREME-54	20211206_24503__33072627__1792::al__hepg2__0	33	48	-	5.73333	3.2e-05	0.736	GACAGGTGCCAGGGC
53-GTTGGCAC	STREME-53	20211206_24503__33072627__1792::al__hepg2__0	171	179	+	15.5333	1.21e-05	0.24	GTTGGCAC
22-CAACTGTCA	STREME-22	20211206_24503__33072627__1792::al__hepg2__0	166	175	-	16.378	4.03e-06	0.0324	CAACTGTCA
2-GCHGTGATTTAY	STREME-2	20211206_24503__33072627__1792::al__hepg2__0	121	133	-	14.8361	7.42e-06	0.0188	GCAGTGATTGGG
22-CAACTGTCA	STREME-22	20211206_24503__33072627__1792::al__hepg2__0	40	49	+	11.3049	4.85e-05	0.0973	CACCTGTCG
3-GGTYCAAAGTCCAHH	STREME-3	20211206_24503__33072627__1792::al__hepg2__0	87	102	+	9.07576	3.45e-05	0.0684	GGTTCAAAGATCTTA
61-CCCKGGCAC	STREME-61	20211206_24503__33072627__1792::al__hepg2__0	34	43	+	18.1124	2.23e-06	0.0694	CCCTGGCAC
73-GTTAATGATTAA	STREME-73	20211206_24503__33072627__1792::al__hepg2__0	104	116	-	21.9592	1.24e-07	0.000636	GTTAATGATTAA
1-RGTTAATSATTAACY	STREME-1	20211206_24503__33072627__1792::al__hepg2__0	102	117	+	25.1444	2.83e-09	1.77e-05	GGTTAATCATTAACC
10-SAGCTGTCAA	STREME-10	20211206_24503__33072627__1792::al__hepg2__0	165	175	-	9.07576	9.03e-05	0.136	CAACTGTCAT
9-ATGCCAGGCDR	STREME-9	20211206_24503__33072627__1792::al__hepg2__0	32	43	-	12.1364	1.93e-05	0.0399	GTGCCAGGGCA
5-ACACCTGTC	STREME-5	20211206_24503__33072627__1792::al__hepg2__0	39	48	+	15.8197	6.03e-06	0.0281	GCACCTGTC
13-DTGCACCTGC	STREME-13	20211206_24503__33072627__1792::al__hepg2__0	3	13	-	3.85714	6.8e-05	0.0931	TGGCACCTGC
20-GATCAAAGGKC	STREME-20	20211206_24503__33072627__1792::al__hepg2__0	88	99	+	12.7895	1.35e-05	0.105	GTTCAAAGATC
1-RGTTAATSATTAACY	STREME-1	20211206_24503__33072627__1792::al__hepg2__0	102	117	-	25.1444	2.83e-09	1.77e-05	GGTTAATGATTAACC
46-ACCTGGCAC	STREME-46	20211206_24503__33072627__1792::al__hepg2__0	34	43	+	12.4788	1.61e-05	0.104	CCCTGGCAC
80-AATCACDGC	STREME-80	20211206_24503__33072627__1792::al__hepg2__0	124	133	+	16.0899	7.34e-06	0.0267	AATCACTGC
33-RCCACRCCC	STREME-33	20211206_24503__33072627__1793::al__hepg2__0	69	78	+	11.6974	3.1e-05	0.216	ATCACGCCC
1-RGTTAATSATTAACY	STREME-1	20211206_24503__33072627__1793::al__hepg2__0	156	171	-	11.5778	1.33e-05	0.0131	GGTAAATAATTGACA
14-GATGCCAAS	STREME-14	20211206_24503__33072627__1793::al__hepg2__0	183	192	+	11.7	4.32e-05	0.0922	TATGCCAAC
39-ACAAWGGGCCCWTTGT	STREME-39	20211206_24503__33072627__1793::al__hepg2__0	116	132	+	10.122	2.15e-05	0.166	TCAAAGGTCGCATTCA
3-GGTYCAAAGTCCAHH	STREME-3	20211206_24503__33072627__1793::al__hepg2__0	41	56	-	6.01515	9.36e-05	0.143	AATTCAAAGGGCATC
2-GCHGTGATTTAY	STREME-2	20211206_24503__33072627__1793::al__hepg2__0	141	153	-	8.62295	8.81e-05	0.0981	TCTGTGATTGTT
73-GTTAATGATTAA	STREME-73	20211206_24503__33072627__1793::al__hepg2__0	158	170	-	6.60204	8.9e-05	0.0867	GTAAATAATTGA
39-ACAAWGGGCCCWTTGT	STREME-39	20211206_24503__33072627__1793::al__hepg2__0	116	132	-	10.122	2.15e-05	0.166	TGAATGCGACCTTTGA
80-AATCACDGC	STREME-80	20211206_24503__33072627__1793::al__hepg2__0	82	91	+	15.8989	1.14e-05	0.0287	AATCACAGC
1-RGTTAATSATTAACY	STREME-1	20211206_24503__33072627__1793::al__hepg2__0	156	171	+	11.5778	1.33e-05	0.0131	TGTCAATTATTTACC
26-GACCTTGAMCY	STREME-26	20211206_24503__33072627__1793::al__hepg2__0	59	70	+	6.63158	4.03e-05	0.146	GACCTCGTCCA
57-ACAGGTATGTA	STREME-57	20211206_24503__33072627__1793::al__hepg2__0	93	104	-	9.75281	4.89e-05	0.461	ATAGGTATGGA
2-GCHGTGATTTAY	STREME-2	20211206_24503__33072627__1793::al__hepg2__0	79	91	-	16.8852	1.7e-06	0.00974	GCTGTGATTCAT
8-AAGGATGCTC	STREME-8	20211206_24503__33072627__1793::al__hepg2__0	38	48	+	12.2879	2.76e-05	0.0735	AATGATGCCC
76-GGCTGGAGTGCAGTG	STREME-76	20211206_24503__33072627__1793::al__hepg2__0	85	100	-	2.64045	6.25e-05	0.0815	GTATGGAGTGCTGTG
3-GGTYCAAAGTCCAHH	STREME-3	20211206_24503__33072627__1793::al__hepg2__0	113	128	+	11.1818	1.61e-05	0.0377	TGTTCAAAGGTCGCA
65-GATTGGAATGGA	STREME-65	20211206_24503__33072627__1793::al__hepg2__0	93	105	-	5.21429	5.41e-05	0.0673	CATAGGTATGGA
33-RCCACRCCC	STREME-33	20211206_24503__33072627__1793::al__hepg2__0	18	27	+	5.0	4.36e-05	0.234	GCCCCACCC
20-GATCAAAGGKC	STREME-20	20211206_24503__33072627__1793::al__hepg2__0	114	125	+	16.4868	2.29e-06	0.0356	GTTCAAAGGTC
21-AATATTTRCHYAG	STREME-21	20211206_24503__33072627__1793::al__hepg2__0	182	195	-	9.13158	6.05e-05	0.388	TATGTTGGCATAA
5-ACACCTGTC	STREME-5	20211206_24503__33072627__1794::al__hepg2__0	95	104	-	13.9508	1.67e-05	0.0362	ACACCTGTT
10-SAGCTGTCAA	STREME-10	20211206_24503__33072627__1794::al__hepg2__0	97	107	+	14.9242	5.85e-06	0.0246	CAGGTGTCAA
73-GTTAATGATTAA	STREME-73	20211206_24503__33072627__1794::al__hepg2__0	11	23	+	12.3163	1.15e-05	0.0152	TTTAATGATTAA
8-AAGGATGCTC	STREME-8	20211206_24503__33072627__1794::al__hepg2__0	33	43	-	9.28788	8.39e-05	0.127	GATGATGCGC
5-ACACCTGTC	STREME-5	20211206_24503__33072627__1794::al__hepg2__0	153	162	+	16.5574	3.31e-06	0.0281	ACACCTGTC
22-CAACTGTCA	STREME-22	20211206_24503__33072627__1794::al__hepg2__0	154	163	+	14.5976	7.34e-06	0.0324	CACCTGTCA
1-RGTTAATSATTAACY	STREME-1	20211206_24503__33072627__1794::al__hepg2__0	10	25	+	13.5333	5.27e-06	0.00563	ATTTAATGATTAATC
64-TSATTATATGCTAAA	STREME-64	20211206_24503__33072627__1794::al__hepg2__0	29	44	-	1.37079	7.92e-05	1.0	TGATGATGCGCTACC
1-RGTTAATSATTAACY	STREME-1	20211206_24503__33072627__1794::al__hepg2__0	163	178	-	18.9444	2.59e-07	0.000442	AGGTAATGATTAACC
81-TGGGCAAACA	STREME-81	20211206_24503__33072627__1794::al__hepg2__0	144	154	+	14.2921	7.15e-06	0.259	TAGGCAAACA
2-GCHGTGATTTAY	STREME-2	20211206_24503__33072627__1794::al__hepg2__0	4	16	+	14.6066	8.33e-06	0.02	GCACTGATTTAA
1-RGTTAATSATTAACY	STREME-1	20211206_24503__33072627__1794::al__hepg2__0	10	25	-	13.5333	5.27e-06	0.00563	GATTAATCATTAAAT
73-GTTAATGATTAA	STREME-73	20211206_24503__33072627__1794::al__hepg2__0	165	177	-	12.7347	9.66e-06	0.0134	GGTAATGATTAA
57-ACAGGTATGTA	STREME-57	20211206_24503__33072627__1794::al__hepg2__0	105	116	-	13.6966	8.4e-06	0.242	ACAGGTAGGTT
13-DTGCACCTGC	STREME-13	20211206_24503__33072627__1794::al__hepg2__0	151	161	+	10.2	4.92e-05	0.0801	ACACACCTGT
21-AATATTTRCHYAG	STREME-21	20211206_24503__33072627__1794::al__hepg2__0	143	156	-	8.28947	8.11e-05	0.448	TGTGTTTGCCTAG
13-DTGCACCTGC	STREME-13	20211206_24503__33072627__1794::al__hepg2__0	119	129	-	15.2429	7.59e-06	0.0399	GCGCACCTGC
1-RGTTAATSATTAACY	STREME-1	20211206_24503__33072627__1794::al__hepg2__0	163	178	+	18.9444	2.59e-07	0.000442	GGTTAATCATTACCT
20-GATCAAAGGKC	STREME-20	20211206_24503__33072627__1794::al__hepg2__0	51	62	+	15.6184	3.2e-06	0.044	GATCAAAGGGG
30-AGGTGTGAAV	STREME-30	20211206_24503__33072627__1794::al__hepg2__0	98	108	+	6.4878	5.05e-05	0.203	AGGTGTCAAC
73-GTTAATGATTAA	STREME-73	20211206_24503__33072627__1794::al__hepg2__0	164	176	+	9.42857	2.41e-05	0.0291	GTTAATCATTAC
75-RGATGCGCATCY	STREME-75	20211206_24503__33072627__1794::al__hepg2__0	29	41	-	8.70408	1.72e-05	0.158	TGATGCGCTACC
73-GTTAATGATTAA	STREME-73	20211206_24503__33072627__1794::al__hepg2__0	12	24	-	8.89796	3.38e-05	0.037	ATTAATCATTAA
75-RGATGCGCATCY	STREME-75	20211206_24503__33072627__1794::al__hepg2__0	29	41	+	8.70408	1.72e-05	0.158	GGTAGCGCATCA
35-ATTCCTTTCCTTTC	STREME-35	20211206_24503__33072627__1795::al__hepg2__0	132	146	-	5.49091	6.74e-05	0.0511	ATGCCTGACCTTGC
2-GCHGTGATTTAY	STREME-2	20211206_24503__33072627__1795::al__hepg2__0	33	45	-	16.3607	2.69e-06	0.0111	GCAGTGATTGAA
10-SAGCTGTCAA	STREME-10	20211206_24503__33072627__1795::al__hepg2__0	17	27	+	9.37879	8.08e-05	0.127	GCGCCGTCAA
14-GATGCCAAS	STREME-14	20211206_24503__33072627__1795::al__hepg2__0	171	180	-	12.5	3.04e-05	0.0762	CATGCCAAC
21-AATATTTRCHYAG	STREME-21	20211206_24503__33072627__1795::al__hepg2__0	118	131	+	12.6053	1.61e-05	0.191	GATATTTACTTAG
63-GCCTGTAATCCCAGC	STREME-63	20211206_24503__33072627__1795::al__hepg2__0	102	117	+	1.5	8.65e-05	0.768	CTTTGTAGTCCCGGG
80-AATCACDGC	STREME-80	20211206_24503__33072627__1795::al__hepg2__0	36	45	+	16.0899	7.34e-06	0.0267	AATCACTGC
37-YKGGTACCMR	STREME-37	20211206_24503__33072627__1795::al__hepg2__0	161	171	+	14.3289	1.95e-05	0.164	AGGGTACCCA
37-YKGGTACCMR	STREME-37	20211206_24503__33072627__1795::al__hepg2__0	161	171	-	14.3289	1.95e-05	0.164	TGGGTACCCT
48-AAAGGAATGGAAT	STREME-48	20211206_24503__33072627__1795::al__hepg2__0	51	64	-	4.95122	9.2e-05	0.0733	ACATCAATGGGAT
36-GCACAGATTKSA	STREME-36	20211206_24503__33072627__1796::al__hepg2__0	47	59	+	7.65169	2.49e-05	0.196	GCGCAGGTTGGA
25-CGTCGAAGAA	STREME-25	20211206_24503__33072627__1796::al__hepg2__0	2	12	+	16.0	1.82e-06	0.0469	CGTCGAAGAT
36-GCACAGATTKSA	STREME-36	20211206_24503__33072627__1796::al__hepg2__0	56	68	+	10.8539	6.22e-06	0.116	GGACAGATTGCA
66-GCACGTGC	STREME-66	20211206_24503__33072627__1796::al__hepg2__0	35	43	+	10.4788	6.22e-05	0.285	GCTCGTGC
2-GCHGTGATTTAY	STREME-2	20211206_24503__33072627__1796::al__hepg2__0	23	35	+	18.3115	3.6e-07	0.00655	GCCGTGATTTAC
57-ACAGGTATGTA	STREME-57	20211206_24503__33072627__1796::al__hepg2__0	64	75	-	17.0112	1.05e-06	0.0898	ACAGGTATGCA
66-GCACGTGC	STREME-66	20211206_24503__33072627__1796::al__hepg2__0	35	43	-	10.4788	6.22e-05	0.285	GCACGAGC
80-AATCACDGC	STREME-80	20211206_24503__33072627__1796::al__hepg2__0	23	32	-	16.3371	3.31e-06	0.0267	AATCACGGC
70-CAAAGTCCA	STREME-70	20211206_24503__33072627__1796::al__hepg2__0	104	113	+	16.9879	4.03e-06	0.0219	CAAAGTCCA
82-CTYGAACTCCTGRSC	STREME-82	20211206_24503__33072627__1796::al__hepg2__0	90	105	+	3.36735	6.35e-05	0.592	GTTGATCTTCTGGTC
24-GTTRTGTAAC	STREME-24	20211206_24503__33072627__1796::al__hepg2__0	77	87	-	14.25	1.02e-05	0.234	GTTATGTAAG
3-GGTYCAAAGTCCAHH	STREME-3	20211206_24503__33072627__1796::al__hepg2__0	100	115	+	16.6818	1.36e-06	0.00563	TGGTCAAAGTCCACT
7-CCGTCGARG	STREME-7	20211206_24503__33072627__1796::al__hepg2__0	1	10	+	16.3788	4.95e-06	0.0404	CCGTCGAAG
24-GTTRTGTAAC	STREME-24	20211206_24503__33072627__1796::al__hepg2__0	184	194	-	14.3158	8.8e-06	0.232	CTTATGTAAC
13-DTGCACCTGC	STREME-13	20211206_24503__33072627__1796::al__hepg2__0	128	138	-	14.2286	1.38e-05	0.0451	AAGCACCTGT
26-GACCTTGAMCY	STREME-26	20211206_24503__33072627__1796::al__hepg2__0	100	111	-	13.8158	8.44e-06	0.0426	GACTTTGACCA
5-ACACCTGTC	STREME-5	20211206_24503__33072627__1796::al__hepg2__0	127	136	-	13.2131	2.94e-05	0.0459	GCACCTGTT
14-GATGCCAAS	STREME-14	20211206_24503__33072627__1796::al__hepg2__0	175	184	-	12.5	3.04e-05	0.0762	CATGCCAAC
26-GACCTTGAMCY	STREME-26	20211206_24503__33072627__1797::al__hepg2__0	66	77	-	15.8947	4.1e-06	0.0298	GACTTTGACCT
73-GTTAATGATTAA	STREME-73	20211206_24503__33072627__1797::al__hepg2__0	126	138	-	9.21429	2.79e-05	0.0317	GTTAATCATTTA
73-GTTAATGATTAA	STREME-73	20211206_24503__33072627__1797::al__hepg2__0	125	137	+	16.7755	1.5e-06	0.00295	GTAAATGATTAA
31-ATTCCTTAAGA	STREME-31	20211206_24503__33072627__1797::al__hepg2__0	101	112	+	12.4737	1.98e-05	0.239	ATTCCTCAGGT
5-ACACCTGTC	STREME-5	20211206_24503__33072627__1797::al__hepg2__0	182	191	+	12.8361	3.28e-05	0.0477	GCACCTGTA
50-TGATAACA	STREME-50	20211206_24503__33072627__1797::al__hepg2__0	13	21	-	15.0112	2.18e-05	0.442	TGATAACA
57-ACAGGTATGTA	STREME-57	20211206_24503__33072627__1797::al__hepg2__0	80	91	-	8.4382	8.62e-05	0.512	ACAGGTAAGGT
1-RGTTAATSATTAACY	STREME-1	20211206_24503__33072627__1797::al__hepg2__0	124	139	-	19.3111	1.89e-07	0.000345	GGTTAATCATTTACT
68-AATRCATTCCA	STREME-68	20211206_24503__33072627__1797::al__hepg2__0	150	161	+	2.55102	9.54e-05	0.445	AATGTGCTCCA
70-CAAAGTCCA	STREME-70	20211206_24503__33072627__1797::al__hepg2__0	70	79	+	11.8909	3.71e-05	0.129	CAAAGTCCC
54-TACAAATGCCATGGC	STREME-54	20211206_24503__33072627__1797::al__hepg2__0	176	191	-	12.8	2.47e-06	0.204	TACAGGTGCCTTAGC
3-GGTYCAAAGTCCAHH	STREME-3	20211206_24503__33072627__1797::al__hepg2__0	66	81	+	12.1212	1.11e-05	0.0284	AGGTCAAAGTCCCTA
35-ATTCCTTTCCTTTC	STREME-35	20211206_24503__33072627__1797::al__hepg2__0	73	87	+	5.27879	8.75e-05	0.0641	AGTCCCTACCTTAC
82-CTYGAACTCCTGRSC	STREME-82	20211206_24503__33072627__1797::al__hepg2__0	59	74	-	3.33673	6.42e-05	0.593	TTTGACCTCCTGCGT
1-RGTTAATSATTAACY	STREME-1	20211206_24503__33072627__1797::al__hepg2__0	124	139	+	19.3111	1.89e-07	0.000345	AGTAAATGATTAACC
26-GACCTTGAMCY	STREME-26	20211206_24503__33072627__1798::al__hepg2__0	76	87	-	4.51316	9.1e-05	0.209	GACTTTGCCCT
3-GGTYCAAAGTCCAHH	STREME-3	20211206_24503__33072627__1798::al__hepg2__0	76	91	+	18.1515	5.88e-07	0.00314	AGGGCAAAGTCCACA
3-GGTYCAAAGTCCAHH	STREME-3	20211206_24503__33072627__1798::al__hepg2__0	41	56	-	14.9394	3.29e-06	0.0111	AGTCCAAAGTGCGCA
37-YKGGTACCMR	STREME-37	20211206_24503__33072627__1798::al__hepg2__0	189	199	-	11.7632	4.2e-05	0.198	ATGGTACCAC
73-GTTAATGATTAA	STREME-73	20211206_24503__33072627__1798::al__hepg2__0	97	109	+	8.40816	4.4e-05	0.0473	GTCAAACATTAA
5-ACACCTGTC	STREME-5	20211206_24503__33072627__1798::al__hepg2__0	138	147	+	13.2131	2.94e-05	0.0459	GCACCTGTT
70-CAAAGTCCA	STREME-70	20211206_24503__33072627__1798::al__hepg2__0	50	59	-	11.8909	3.71e-05	0.129	CACAGTCCA
53-GTTGGCAC	STREME-53	20211206_24503__33072627__1798::al__hepg2__0	164	172	+	15.5333	1.21e-05	0.24	GTTGGCAC
37-YKGGTACCMR	STREME-37	20211206_24503__33072627__1798::al__hepg2__0	189	199	+	11.7632	4.2e-05	0.198	GTGGTACCAT
1-RGTTAATSATTAACY	STREME-1	20211206_24503__33072627__1798::al__hepg2__0	103	118	-	12.0778	1.08e-05	0.0108	GGGTAATCATTAATG
1-RGTTAATSATTAACY	STREME-1	20211206_24503__33072627__1798::al__hepg2__0	96	111	+	9.13333	3.88e-05	0.0348	GGTCAAACATTAATG
1-RGTTAATSATTAACY	STREME-1	20211206_24503__33072627__1798::al__hepg2__0	96	111	-	9.13333	3.88e-05	0.0348	CATTAATGTTTGACC
2-GCHGTGATTTAY	STREME-2	20211206_24503__33072627__1798::al__hepg2__0	53	65	+	14.3115	1.01e-05	0.0226	ACTGTGATTTAT
5-ACACCTGTC	STREME-5	20211206_24503__33072627__1798::al__hepg2__0	34	43	+	14.0	1.26e-05	0.0315	ACACCTGTG
70-CAAAGTCCA	STREME-70	20211206_24503__33072627__1798::al__hepg2__0	80	89	+	16.9879	4.03e-06	0.0219	CAAAGTCCA
1-RGTTAATSATTAACY	STREME-1	20211206_24503__33072627__1798::al__hepg2__0	103	118	+	12.0778	1.08e-05	0.0108	CATTAATGATTACCC
14-GATGCCAAS	STREME-14	20211206_24503__33072627__1798::al__hepg2__0	27	36	+	11.4714	5e-05	0.101	AATGCCAAC
13-DTGCACCTGC	STREME-13	20211206_24503__33072627__1798::al__hepg2__0	136	146	+	15.2429	7.59e-06	0.0399	ATGCACCTGT
73-GTTAATGATTAA	STREME-73	20211206_24503__33072627__1798::al__hepg2__0	105	117	-	9.31633	2.66e-05	0.0305	GGTAATCATTAA
2-GCHGTGATTTAY	STREME-2	20211206_24503__33072627__1799::al__hepg2__0	188	200	+	14.1311	1.13e-05	0.0242	GCCGTGATTTTA
61-CCCKGGCAC	STREME-61	20211206_24503__33072627__1799::al__hepg2__0	53	62	+	7.96629	2.96e-05	0.183	GCCTGGCAC
70-CAAAGTCCA	STREME-70	20211206_24503__33072627__1799::al__hepg2__0	132	141	+	11.6121	7.34e-05	0.202	CAAAGTGCA
73-GTTAATGATTAA	STREME-73	20211206_24503__33072627__1799::al__hepg2__0	111	123	-	21.9592	1.24e-07	0.000636	GTTAATGATTAA
1-RGTTAATSATTAACY	STREME-1	20211206_24503__33072627__1799::al__hepg2__0	109	124	-	25.1444	2.83e-09	1.77e-05	GGTTAATGATTAACC
1-RGTTAATSATTAACY	STREME-1	20211206_24503__33072627__1799::al__hepg2__0	88	103	+	23.9556	9.74e-09	3.66e-05	AGTTAATGATTAACC
9-ATGCCAGGCDR	STREME-9	20211206_24503__33072627__1799::al__hepg2__0	51	62	-	16.5606	2.56e-06	0.0152	GTGCCAGGCGG
30-AGGTGTGAAV	STREME-30	20211206_24503__33072627__1799::al__hepg2__0	170	180	-	7.07317	2.02e-05	0.166	AGGTGTGACG
9-ATGCCAGGCDR	STREME-9	20211206_24503__33072627__1799::al__hepg2__0	71	82	-	1.78788	8.79e-05	0.125	TTGCCAGGATG
1-RGTTAATSATTAACY	STREME-1	20211206_24503__33072627__1799::al__hepg2__0	109	124	+	25.1444	2.83e-09	1.77e-05	GGTTAATCATTAACC
13-DTGCACCTGC	STREME-13	20211206_24503__33072627__1799::al__hepg2__0	172	182	+	9.31429	5.47e-05	0.0805	TCACACCTGT
8-AAGGATGCTC	STREME-8	20211206_24503__33072627__1799::al__hepg2__0	17	27	-	14.1667	9.78e-06	0.0459	AGGGATGCTG
4-CCTTATCTST	STREME-4	20211206_24503__33072627__1799::al__hepg2__0	26	36	+	12.8361	3.03e-05	0.0868	TCTTATCTAT
80-AATCACDGC	STREME-80	20211206_24503__33072627__1799::al__hepg2__0	188	197	-	16.3371	3.31e-06	0.0267	AATCACGGC
1-RGTTAATSATTAACY	STREME-1	20211206_24503__33072627__1799::al__hepg2__0	88	103	-	23.9556	9.74e-09	3.66e-05	GGTTAATCATTAACT
73-GTTAATGATTAA	STREME-73	20211206_24503__33072627__1799::al__hepg2__0	89	101	+	21.9592	1.24e-07	0.000636	GTTAATGATTAA
73-GTTAATGATTAA	STREME-73	20211206_24503__33072627__1799::al__hepg2__0	110	122	+	18.5408	3.98e-07	0.000896	GTTAATCATTAA
5-ACACCTGTC	STREME-5	20211206_24503__33072627__1799::al__hepg2__0	174	183	+	13.9508	1.67e-05	0.0362	ACACCTGTT
46-ACCTGGCAC	STREME-46	20211206_24503__33072627__1799::al__hepg2__0	6	15	-	11.9818	8.03e-05	0.196	ACCTGGTAC
46-ACCTGGCAC	STREME-46	20211206_24503__33072627__1799::al__hepg2__0	53	62	+	12.4788	1.61e-05	0.104	GCCTGGCAC
37-YKGGTACCMR	STREME-37	20211206_24503__33072627__1799::al__hepg2__0	124	134	+	14.3289	1.95e-05	0.164	AGGGTACCCA
17-WAGATAAG	STREME-17	20211206_24503__33072627__1799::al__hepg2__0	27	35	-	13.4342	4.35e-05	0.167	TAGATAAG
14-GATGCCAAS	STREME-14	20211206_24503__33072627__1799::al__hepg2__0	12	21	+	9.84286	9.55e-05	0.133	GGTGCCAGC
37-YKGGTACCMR	STREME-37	20211206_24503__33072627__1799::al__hepg2__0	3	13	+	14.9737	1.04e-05	0.147	CTGGTACCAG
73-GTTAATGATTAA	STREME-73	20211206_24503__33072627__1799::al__hepg2__0	90	102	-	18.5408	3.98e-07	0.000896	GTTAATCATTAA
53-GTTGGCAC	STREME-53	20211206_24503__33072627__1799::al__hepg2__0	13	21	-	10.4242	7.14e-05	0.415	GCTGGCAC
46-ACCTGGCAC	STREME-46	20211206_24503__33072627__1799::al__hepg2__0	1	10	+	11.9818	8.03e-05	0.196	ACCTGGTAC
37-YKGGTACCMR	STREME-37	20211206_24503__33072627__1799::al__hepg2__0	124	134	-	14.3289	1.95e-05	0.164	TGGGTACCCT
37-YKGGTACCMR	STREME-37	20211206_24503__33072627__1799::al__hepg2__0	3	13	-	14.9737	1.04e-05	0.147	CTGGTACCAG
3-GGTYCAAAGTCCAHH	STREME-3	20211206_24503__33072627__17::al__hepg2__0	139	154	+	9.25758	3.24e-05	0.0653	GGTCCAAAGGTGAGC
81-TGGGCAAACA	STREME-81	20211206_24503__33072627__17::al__hepg2__0	71	81	-	16.2472	2.02e-06	0.135	TGAGCAAACA
20-GATCAAAGGKC	STREME-20	20211206_24503__33072627__17::al__hepg2__0	115	126	-	11.0132	2.92e-05	0.159	GATCAAAGATA
36-GCACAGATTKSA	STREME-36	20211206_24503__33072627__17::al__hepg2__0	92	104	+	15.5506	2.23e-06	0.0853	ACACAGATTGGG
17-WAGATAAG	STREME-17	20211206_24503__33072627__17::al__hepg2__0	113	121	-	14.0658	2.18e-05	0.151	AAGATAAG
60-GGGTAACTTCCTGAY	STREME-60	20211206_24503__33072627__17::al__hepg2__0	162	177	+	3.70707	6.21e-05	0.733	AGGTAGTTTCCTGCG
2-GCHGTGATTTAY	STREME-2	20211206_24503__33072627__17::al__hepg2__0	102	114	-	16.6885	2.08e-06	0.0102	GCTGTGATTTCC
26-GACCTTGAMCY	STREME-26	20211206_24503__33072627__17::al__hepg2__0	132	143	-	14.3553	6.5e-06	0.0347	GACCTTGGCCA
70-CAAAGTCCA	STREME-70	20211206_24503__33072627__17::al__hepg2__0	9	18	+	16.9879	4.03e-06	0.0219	CAAAGTCCA
17-WAGATAAG	STREME-17	20211206_24503__33072627__17::al__hepg2__0	31	39	+	14.0658	2.18e-05	0.151	AAGATAAG
21-AATATTTRCHYAG	STREME-21	20211206_24503__33072627__17::al__hepg2__0	69	82	+	13.8421	8.9e-06	0.139	AATGTTTGCTCAT
4-CCTTATCTST	STREME-4	20211206_24503__33072627__17::al__hepg2__0	112	122	+	11.082	9.38e-05	0.128	GCTTATCTTT
3-GGTYCAAAGTCCAHH	STREME-3	20211206_24503__33072627__17::al__hepg2__0	132	147	+	11.0303	1.7e-05	0.0394	TGGCCAAGGTCCAAA
3-GGTYCAAAGTCCAHH	STREME-3	20211206_24503__33072627__17::al__hepg2__0	5	20	+	13.6818	5.81e-06	0.0173	GATCCAAAGTCCAGT
33-RCCACRCCC	STREME-33	20211206_24503__33072627__17::al__hepg2__0	48	57	+	4.90789	4.77e-05	0.241	GGCACACCC
80-AATCACDGC	STREME-80	20211206_24503__33072627__17::al__hepg2__0	105	114	+	15.8989	1.14e-05	0.0287	AATCACAGC
70-CAAAGTCCA	STREME-70	20211206_24503__33072627__17::al__hepg2__0	136	145	+	11.8909	3.71e-05	0.129	CAAGGTCCA
47-AAACAAACAAA	STREME-47	20211206_24503__33072627__17::al__hepg2__0	69	80	-	9.73494	7.97e-05	0.695	GAGCAAACATT
46-ACCTGGCAC	STREME-46	20211206_24503__33072627__1800::al__hepg2__0	31	40	-	12.2667	2.43e-05	0.133	TCCTGGCAC
19-AAGATGCTAW	STREME-19	20211206_24503__33072627__1800::al__hepg2__0	132	142	-	11.3714	6.45e-05	0.149	GTGATGCTAA
47-AAACAAACAAA	STREME-47	20211206_24503__33072627__1800::al__hepg2__0	149	160	+	9.77108	7.78e-05	0.695	GAGCAAACACG
7-CCGTCGARG	STREME-7	20211206_24503__33072627__1800::al__hepg2__0	5	14	-	17.4545	2.23e-06	0.0404	CCGTCGAGG
9-ATGCCAGGCDR	STREME-9	20211206_24503__33072627__1800::al__hepg2__0	13	24	+	12.5909	1.77e-05	0.0381	GTGCCAGGTGT
46-ACCTGGCAC	STREME-46	20211206_24503__33072627__1800::al__hepg2__0	13	22	-	17.5818	2.72e-06	0.0627	ACCTGGCAC
73-GTTAATGATTAA	STREME-73	20211206_24503__33072627__1800::al__hepg2__0	173	185	+	18.5408	3.98e-07	0.000896	GTTAATCATTAA
37-YKGGTACCMR	STREME-37	20211206_24503__33072627__1800::al__hepg2__0	162	172	+	14.5789	1.75e-05	0.158	ATGGTACCCA
61-CCCKGGCAC	STREME-61	20211206_24503__33072627__1800::al__hepg2__0	31	40	-	7.78652	6.77e-05	0.183	TCCTGGCAC
30-AGGTGTGAAV	STREME-30	20211206_24503__33072627__1800::al__hepg2__0	184	194	+	17.0854	2.92e-06	0.0505	AGGTGTGAAA
2-GCHGTGATTTAY	STREME-2	20211206_24503__33072627__1800::al__hepg2__0	92	104	+	16.9016	1.58e-06	0.00974	GCAGTGATTTCC
73-GTTAATGATTAA	STREME-73	20211206_24503__33072627__1800::al__hepg2__0	66	78	+	18.5408	3.98e-07	0.000896	GTTAATCATTAA
37-YKGGTACCMR	STREME-37	20211206_24503__33072627__1800::al__hepg2__0	162	172	-	14.5789	1.75e-05	0.158	TGGGTACCAT
81-TGGGCAAACA	STREME-81	20211206_24503__33072627__1800::al__hepg2__0	148	158	+	16.2472	2.02e-06	0.135	TGAGCAAACA
8-AAGGATGCTC	STREME-8	20211206_24503__33072627__1800::al__hepg2__0	133	143	-	11.0303	4.57e-05	0.0962	AGTGATGCTA
61-CCCKGGCAC	STREME-61	20211206_24503__33072627__1800::al__hepg2__0	13	22	-	7.78652	6.77e-05	0.183	ACCTGGCAC
73-GTTAATGATTAA	STREME-73	20211206_24503__33072627__1800::al__hepg2__0	67	79	-	21.9592	1.24e-07	0.000636	GTTAATGATTAA
9-ATGCCAGGCDR	STREME-9	20211206_24503__33072627__1800::al__hepg2__0	31	42	+	14.1364	1.19e-05	0.0301	GTGCCAGGATG
73-GTTAATGATTAA	STREME-73	20211206_24503__33072627__1800::al__hepg2__0	174	186	-	12.449	1.1e-05	0.0149	CTTAATGATTAA
1-RGTTAATSATTAACY	STREME-1	20211206_24503__33072627__1800::al__hepg2__0	65	80	+	25.1444	2.83e-09	1.77e-05	GGTTAATCATTAACC
1-RGTTAATSATTAACY	STREME-1	20211206_24503__33072627__1800::al__hepg2__0	172	187	-	13.7556	4.63e-06	0.00501	CCTTAATGATTAACT
1-RGTTAATSATTAACY	STREME-1	20211206_24503__33072627__1800::al__hepg2__0	172	187	+	13.7556	4.63e-06	0.00501	AGTTAATCATTAAGG
80-AATCACDGC	STREME-80	20211206_24503__33072627__1800::al__hepg2__0	92	101	-	16.0899	7.34e-06	0.0267	AATCACTGC
1-RGTTAATSATTAACY	STREME-1	20211206_24503__33072627__1800::al__hepg2__0	65	80	-	25.1444	2.83e-09	1.77e-05	GGTTAATGATTAACC
37-YKGGTACCMR	STREME-37	20211206_24503__33072627__1801::al__hepg2__0	108	118	+	13.4737	2.66e-05	0.175	ATGGTACCAT
10-SAGCTGTCAA	STREME-10	20211206_24503__33072627__1801::al__hepg2__0	30	40	-	10.0909	6.41e-05	0.109	GAGATGTCAA
26-GACCTTGAMCY	STREME-26	20211206_24503__33072627__1801::al__hepg2__0	63	74	-	17.3158	1.76e-06	0.0268	GACCTTGTACC
24-GTTRTGTAAC	STREME-24	20211206_24503__33072627__1801::al__hepg2__0	119	129	-	10.2105	5.35e-05	0.529	GTTACGCAAC
28-AGCCGTCGR	STREME-28	20211206_24503__33072627__1801::al__hepg2__0	96	105	-	12.3421	4.11e-05	0.144	TGCCGTCTG
21-AATATTTRCHYAG	STREME-21	20211206_24503__33072627__1801::al__hepg2__0	139	152	+	12.2895	1.83e-05	0.206	AATGTTTACACTT
37-YKGGTACCMR	STREME-37	20211206_24503__33072627__1801::al__hepg2__0	108	118	-	13.4737	2.66e-05	0.175	ATGGTACCAT
53-GTTGGCAC	STREME-53	20211206_24503__33072627__1801::al__hepg2__0	171	179	+	15.5333	1.21e-05	0.24	GTTGGCAC
24-GTTRTGTAAC	STREME-24	20211206_24503__33072627__1801::al__hepg2__0	119	129	+	14.6711	7.46e-06	0.214	GTTGCGTAAC
80-AATCACDGC	STREME-80	20211206_24503__33072627__1801::al__hepg2__0	43	52	+	5.49438	6.16e-05	0.129	AATCACGTC
47-AAACAAACAAA	STREME-47	20211206_24503__33072627__1801::al__hepg2__0	89	100	+	14.1325	8.76e-06	0.354	AAGCAAACAGA
2-GCHGTGATTTAY	STREME-2	20211206_24503__33072627__1801::al__hepg2__0	40	52	-	10.7049	4.52e-05	0.0594	GACGTGATTTCG
20-GATCAAAGGKC	STREME-20	20211206_24503__33072627__1801::al__hepg2__0	0	11	+	12.7895	1.35e-05	0.105	GTTCAAAGATC
70-CAAAGTCCA	STREME-70	20211206_24503__33072627__1802::al__hepg2__0	167	176	+	16.9879	4.03e-06	0.0219	CAAAGTCCA
37-YKGGTACCMR	STREME-37	20211206_24503__33072627__1802::al__hepg2__0	189	199	+	12.8684	3.4e-05	0.184	GTGGTACCCA
5-ACACCTGTC	STREME-5	20211206_24503__33072627__1802::al__hepg2__0	28	37	+	14.0	1.26e-05	0.0315	ACACCTGTG
3-GGTYCAAAGTCCAHH	STREME-3	20211206_24503__33072627__1802::al__hepg2__0	163	178	+	18.8788	3.66e-07	0.00234	AGTGCAAAGTCCAGG
48-AAAGGAATGGAAT	STREME-48	20211206_24503__33072627__1802::al__hepg2__0	122	135	+	7.2561	4.28e-05	0.0403	AAATCAGTGGAAT
69-CATTCCATTCGAGTC	STREME-69	20211206_24503__33072627__1802::al__hepg2__0	131	146	+	0.41573	3.94e-05	0.0424	GAATCCCTTTGAGTC
81-TGGGCAAACA	STREME-81	20211206_24503__33072627__1802::al__hepg2__0	92	102	-	15.8989	4.03e-06	0.178	AGGGCAAACA
26-GACCTTGAMCY	STREME-26	20211206_24503__33072627__1802::al__hepg2__0	163	174	-	5.03947	7.64e-05	0.192	GACTTTGCACT
68-AATRCATTCCA	STREME-68	20211206_24503__33072627__1802::al__hepg2__0	61	72	+	7.42857	4.16e-05	0.234	ATCACATTCCA
13-DTGCACCTGC	STREME-13	20211206_24503__33072627__1802::al__hepg2__0	26	36	+	9.94286	5.07e-05	0.0801	GCACACCTGT
68-AATRCATTCCA	STREME-68	20211206_24503__33072627__1802::al__hepg2__0	85	96	-	7.58163	3.73e-05	0.22	AACACAGTCCA
37-YKGGTACCMR	STREME-37	20211206_24503__33072627__1802::al__hepg2__0	189	199	-	12.8684	3.4e-05	0.184	TGGGTACCAC
24-GTTRTGTAAC	STREME-24	20211206_24503__33072627__1802::al__hepg2__0	53	63	+	10.3026	5.03e-05	0.522	CTTATGTAAT
77-AATGGAATCAACH	STREME-77	20211206_24503__33072627__1802::al__hepg2__0	145	158	-	3.64045	7.96e-05	0.449	AATGGAATCAATG
70-CAAAGTCCA	STREME-70	20211206_24503__33072627__1802::al__hepg2__0	85	94	-	11.8909	3.71e-05	0.129	CACAGTCCA
48-AAAGGAATGGAAT	STREME-48	20211206_24503__33072627__1802::al__hepg2__0	150	163	-	4.82927	9.55e-05	0.0757	AGGTAAATGGAAT
80-AATCACDGC	STREME-80	20211206_24503__33072627__1802::al__hepg2__0	36	45	-	15.8989	1.14e-05	0.0287	AATCACAGC
2-GCHGTGATTTAY	STREME-2	20211206_24503__33072627__1802::al__hepg2__0	36	48	+	18.1148	4.29e-07	0.00655	GCTGTGATTTAC
3-GGTYCAAAGTCCAHH	STREME-3	20211206_24503__33072627__1802::al__hepg2__0	76	91	-	18.0758	6.19e-07	0.00325	AGTCCAAAGGTCACA
5-ACACCTGTC	STREME-5	20211206_24503__33072627__1803::al__hepg2__0	7	16	+	9.52459	7.54e-05	0.0815	TCAGCTGTC
10-SAGCTGTCAA	STREME-10	20211206_24503__33072627__1803::al__hepg2__0	8	18	+	17.3485	1.82e-06	0.0123	CAGCTGTCAA
26-GACCTTGAMCY	STREME-26	20211206_24503__33072627__1803::al__hepg2__0	127	138	+	5.73684	5.48e-05	0.163	GACTTTGCCCC
2-GCHGTGATTTAY	STREME-2	20211206_24503__33072627__1803::al__hepg2__0	13	25	-	17.2295	1.17e-06	0.00931	GCAGTGATTGAC
39-ACAAWGGGCCCWTTGT	STREME-39	20211206_24503__33072627__1803::al__hepg2__0	102	118	-	9.90244	2.34e-05	0.176	ACAAAAGACCCTATGT
22-CAACTGTCA	STREME-22	20211206_24503__33072627__1803::al__hepg2__0	8	17	+	14.3171	1.06e-05	0.0324	CAGCTGTCA
26-GACCTTGAMCY	STREME-26	20211206_24503__33072627__1803::al__hepg2__0	56	67	-	12.8289	1.02e-05	0.049	GACTTTGGACA
2-GCHGTGATTTAY	STREME-2	20211206_24503__33072627__1803::al__hepg2__0	0	12	-	14.8197	7.62e-06	0.019	GCTGAGATTGAC
3-GGTYCAAAGTCCAHH	STREME-3	20211206_24503__33072627__1803::al__hepg2__0	123	138	-	19.4394	2.48e-07	0.0018	GGGGCAAAGTCCAAC
7-CCGTCGARG	STREME-7	20211206_24503__33072627__1803::al__hepg2__0	186	195	+	16.3788	4.95e-06	0.0404	CCGTCGAAG
28-AGCCGTCGR	STREME-28	20211206_24503__33072627__1803::al__hepg2__0	184	193	+	14.2237	1.78e-05	0.0907	TGCCGTCGA
14-GATGCCAAS	STREME-14	20211206_24503__33072627__1803::al__hepg2__0	146	155	+	10.7143	7.02e-05	0.117	CATGCCAAT
39-ACAAWGGGCCCWTTGT	STREME-39	20211206_24503__33072627__1803::al__hepg2__0	102	118	+	9.90244	2.34e-05	0.176	ACATAGGGTCTTTTGT
78-CATTCCATGCCA	STREME-78	20211206_24503__33072627__1803::al__hepg2__0	141	153	+	12.1515	2.14e-05	0.0289	CAATGCATGCCA
70-CAAAGTCCA	STREME-70	20211206_24503__33072627__1803::al__hepg2__0	60	69	+	11.6788	5.73e-05	0.174	CAAAGTCCT
26-GACCTTGAMCY	STREME-26	20211206_24503__33072627__1803::al__hepg2__0	41	52	+	14.2763	7.06e-06	0.0369	GACTTTGAGCT
70-CAAAGTCCA	STREME-70	20211206_24503__33072627__1803::al__hepg2__0	125	134	-	16.9879	4.03e-06	0.0219	CAAAGTCCA
20-GATCAAAGGKC	STREME-20	20211206_24503__33072627__1803::al__hepg2__0	167	178	-	14.5789	6e-06	0.0634	GATCAAAGGTG
70-CAAAGTCCA	STREME-70	20211206_24503__33072627__1803::al__hepg2__0	39	48	-	16.9879	4.03e-06	0.0219	CAAAGTCCA
64-TSATTATATGCTAAA	STREME-64	20211206_24503__33072627__1803::al__hepg2__0	140	155	+	1.32584	8.02e-05	1.0	GCAATGCATGCCAAT
61-CCCKGGCAC	STREME-61	20211206_24503__33072627__1803::al__hepg2__0	135	144	+	7.78652	6.77e-05	0.183	CCCTGGCAA
3-GGTYCAAAGTCCAHH	STREME-3	20211206_24503__33072627__1803::al__hepg2__0	37	52	-	15.8636	2.1e-06	0.00786	AGCTCAAAGTCCAAG
38-GCTGTCAA	STREME-38	20211206_24503__33072627__1803::al__hepg2__0	10	18	+	15.2485	1.47e-05	0.0566	GCTGTCAA
80-AATCACDGC	STREME-80	20211206_24503__33072627__1803::al__hepg2__0	16	25	+	16.0899	7.34e-06	0.0267	AATCACTGC
68-AATRCATTCCA	STREME-68	20211206_24503__33072627__1803::al__hepg2__0	142	153	+	11.102	8e-06	0.0902	AATGCATGCCA
3-GGTYCAAAGTCCAHH	STREME-3	20211206_24503__33072627__1803::al__hepg2__0	56	71	+	14.0303	5e-06	0.0154	TGTCCAAAGTCCTAT
65-GATTGGAATGGA	STREME-65	20211206_24503__33072627__1804::al__hepg2__0	96	108	-	3.88776	8.01e-05	0.0706	GATTGGAATGAG
5-ACACCTGTC	STREME-5	20211206_24503__33072627__1804::al__hepg2__0	140	149	-	13.5738	2.34e-05	0.0443	ACACCTGTA
70-CAAAGTCCA	STREME-70	20211206_24503__33072627__1804::al__hepg2__0	148	157	-	16.9879	4.03e-06	0.0219	CAAAGTCCA
3-GGTYCAAAGTCCAHH	STREME-3	20211206_24503__33072627__1804::al__hepg2__0	35	50	+	20.3788	1.18e-07	0.00109	GGGTCAAAGTCCACA
70-CAAAGTCCA	STREME-70	20211206_24503__33072627__1804::al__hepg2__0	39	48	+	16.9879	4.03e-06	0.0219	CAAAGTCCA
3-GGTYCAAAGTCCAHH	STREME-3	20211206_24503__33072627__1804::al__hepg2__0	146	161	-	22.3788	1.14e-08	0.000323	GGTTCAAAGTCCACA
57-ACAGGTATGTA	STREME-57	20211206_24503__33072627__1804::al__hepg2__0	121	132	+	16.6404	1.56e-06	0.104	ACAGGTAGGTG
5-ACACCTGTC	STREME-5	20211206_24503__33072627__1804::al__hepg2__0	20	29	-	14.0	1.26e-05	0.0315	ACACCTGTG
26-GACCTTGAMCY	STREME-26	20211206_24503__33072627__1804::al__hepg2__0	168	179	+	14.3421	6.81e-06	0.0359	GACTTTGAACA
3-GGTYCAAAGTCCAHH	STREME-3	20211206_24503__33072627__1804::al__hepg2__0	164	179	-	6.80303	7.32e-05	0.12	TGTTCAAAGTCAATT
36-GCACAGATTKSA	STREME-36	20211206_24503__33072627__1804::al__hepg2__0	4	16	-	18.4719	6.31e-07	0.0407	GCCCAGATTGCG
2-GCHGTGATTTAY	STREME-2	20211206_24503__33072627__1804::al__hepg2__0	4	16	-	10.2787	5.19e-05	0.0655	GCCCAGATTGCG
30-AGGTGTGAAV	STREME-30	20211206_24503__33072627__1804::al__hepg2__0	143	153	+	6.76829	3.44e-05	0.174	AGGTGTGGAC
26-GACCTTGAMCY	STREME-26	20211206_24503__33072627__1804::al__hepg2__0	150	161	+	17.6447	1.38e-06	0.0256	GACTTTGAACC
67-CTATGTACACA	STREME-67	20211206_24503__33072627__1804::al__hepg2__0	24	35	-	8.18182	7.71e-05	0.865	GTATCTACACC
44-GATGCTCR	STREME-44	20211206_24503__33072627__1804::al__hepg2__0	130	138	-	15.382	1.47e-05	0.136	GATGCTCA
26-GACCTTGAMCY	STREME-26	20211206_24503__33072627__1804::al__hepg2__0	35	46	-	17.1184	1.96e-06	0.0268	GACTTTGACCC
68-AATRCATTCCA	STREME-68	20211206_24503__33072627__1805::al__hepg2__0	129	140	+	11.102	8e-06	0.0902	AGTGCATTCCA
69-CATTCCATTCGAGTC	STREME-69	20211206_24503__33072627__1805::al__hepg2__0	85	100	+	9.11236	3.3e-06	0.0115	CATTCCATTAGATTG
2-GCHGTGATTTAY	STREME-2	20211206_24503__33072627__1805::al__hepg2__0	103	115	+	14.1639	1.11e-05	0.024	GCAGAGATTGAA
45-AATAGAATGGAATG	STREME-45	20211206_24503__33072627__1805::al__hepg2__0	85	99	-	15.0732	8.91e-07	0.00189	AATCTAATGGAATG
20-GATCAAAGGKC	STREME-20	20211206_24503__33072627__1805::al__hepg2__0	67	78	-	7.88158	7.61e-05	0.28	GGTCAAAGACC
3-GGTYCAAAGTCCAHH	STREME-3	20211206_24503__33072627__1805::al__hepg2__0	64	79	-	6.40909	8.28e-05	0.131	TGGTCAAAGACCGGT
46-ACCTGGCAC	STREME-46	20211206_24503__33072627__1805::al__hepg2__0	161	170	-	11.9818	8.03e-05	0.196	ACCTTGCAC
73-GTTAATGATTAA	STREME-73	20211206_24503__33072627__1805::al__hepg2__0	54	66	-	12.8061	8.44e-06	0.0121	GTGAATGATTAA
3-GGTYCAAAGTCCAHH	STREME-3	20211206_24503__33072627__1805::al__hepg2__0	160	175	+	7.31818	6.2e-05	0.107	TGTGCAAGGTGCATG
13-DTGCACCTGC	STREME-13	20211206_24503__33072627__1805::al__hepg2__0	118	128	-	17.4	7.46e-07	0.0214	ATGCACCTGC
49-ATTTCATTCCATTC	STREME-49	20211206_24503__33072627__1805::al__hepg2__0	86	100	+	3.06024	7.34e-05	0.0523	ATTCCATTAGATTG
20-GATCAAAGGKC	STREME-20	20211206_24503__33072627__1805::al__hepg2__0	184	195	-	9.89474	4.18e-05	0.202	GTACAAAGGTG
73-GTTAATGATTAA	STREME-73	20211206_24503__33072627__1805::al__hepg2__0	20	32	+	21.9592	1.24e-07	0.000636	GTTAATGATTAA
1-RGTTAATSATTAACY	STREME-1	20211206_24503__33072627__1805::al__hepg2__0	52	67	+	14.2333	3.64e-06	0.00405	GATTAATCATTCACC
30-AGGTGTGAAV	STREME-30	20211206_24503__33072627__1805::al__hepg2__0	157	167	+	5.78049	6.77e-05	0.227	AGGTGTGCAA
1-RGTTAATSATTAACY	STREME-1	20211206_24503__33072627__1805::al__hepg2__0	19	34	-	25.1444	2.83e-09	1.77e-05	GGTTAATCATTAACC
13-DTGCACCTGC	STREME-13	20211206_24503__33072627__1805::al__hepg2__0	177	187	-	14.9857	9.83e-06	0.0399	GTGCACCTGT
1-RGTTAATSATTAACY	STREME-1	20211206_24503__33072627__1805::al__hepg2__0	19	34	+	25.1444	2.83e-09	1.77e-05	GGTTAATGATTAACC
5-ACACCTGTC	STREME-5	20211206_24503__33072627__1805::al__hepg2__0	176	185	-	13.2131	2.94e-05	0.0459	GCACCTGTT
73-GTTAATGATTAA	STREME-73	20211206_24503__33072627__1805::al__hepg2__0	21	33	-	18.5408	3.98e-07	0.000896	GTTAATCATTAA
1-RGTTAATSATTAACY	STREME-1	20211206_24503__33072627__1805::al__hepg2__0	52	67	-	14.2333	3.64e-06	0.00405	GGTGAATGATTAATC
73-GTTAATGATTAA	STREME-73	20211206_24503__33072627__1806::al__hepg2__0	176	188	+	21.9592	1.24e-07	0.000636	GTTAATGATTAA
2-GCHGTGATTTAY	STREME-2	20211206_24503__33072627__1806::al__hepg2__0	81	93	-	10.4098	4.98e-05	0.0636	TCTGTGATTTCA
1-RGTTAATSATTAACY	STREME-1	20211206_24503__33072627__1806::al__hepg2__0	175	190	+	25.1444	2.83e-09	1.77e-05	GGTTAATGATTAACC
36-GCACAGATTKSA	STREME-36	20211206_24503__33072627__1806::al__hepg2__0	57	69	-	10.7191	6.83e-06	0.122	GAACAGATTGCA
13-DTGCACCTGC	STREME-13	20211206_24503__33072627__1806::al__hepg2__0	7	17	+	3.6	7.88e-05	0.102	GTGCACCTGA
5-ACACCTGTC	STREME-5	20211206_24503__33072627__1806::al__hepg2__0	2	11	-	12.8361	3.28e-05	0.0477	GCACCTGTA
13-DTGCACCTGC	STREME-13	20211206_24503__33072627__1806::al__hepg2__0	109	119	+	12.1	3.26e-05	0.0697	ATACACCTGT
13-DTGCACCTGC	STREME-13	20211206_24503__33072627__1806::al__hepg2__0	3	13	-	14.9857	9.83e-06	0.0399	GTGCACCTGT
10-SAGCTGTCAA	STREME-10	20211206_24503__33072627__1806::al__hepg2__0	45	55	+	12.4091	2.36e-05	0.0539	AAGGTGTCAA
73-GTTAATGATTAA	STREME-73	20211206_24503__33072627__1806::al__hepg2__0	177	189	-	18.5408	3.98e-07	0.000896	GTTAATCATTAA
2-GCHGTGATTTAY	STREME-2	20211206_24503__33072627__1806::al__hepg2__0	130	142	+	13.7049	1.36e-05	0.0273	GCAGAGATTCAA
5-ACACCTGTC	STREME-5	20211206_24503__33072627__1806::al__hepg2__0	111	120	+	13.9508	1.67e-05	0.0362	ACACCTGTT
1-RGTTAATSATTAACY	STREME-1	20211206_24503__33072627__1806::al__hepg2__0	175	190	-	25.1444	2.83e-09	1.77e-05	GGTTAATCATTAACC
13-DTGCACCTGC	STREME-13	20211206_24503__33072627__1806::al__hepg2__0	190	200	+	16.3857	2.85e-06	0.0334	AAGCACCTGC
1-RGTTAATSATTAACY	STREME-1	20211206_24503__33072627__1807::al__hepg2__0	3	18	-	22.7667	1.74e-08	5.49e-05	AGTTAATCATTAACT
2-GCHGTGATTTAY	STREME-2	20211206_24503__33072627__1807::al__hepg2__0	37	49	-	14.8197	7.62e-06	0.019	GCTGAGATTGAC
73-GTTAATGATTAA	STREME-73	20211206_24503__33072627__1807::al__hepg2__0	5	17	-	18.5408	3.98e-07	0.000896	GTTAATCATTAA
14-GATGCCAAS	STREME-14	20211206_24503__33072627__1807::al__hepg2__0	171	180	-	11.7	4.32e-05	0.0922	TATGCCAAC
22-CAACTGTCA	STREME-22	20211206_24503__33072627__1807::al__hepg2__0	85	94	-	14.5976	7.34e-06	0.0324	CACCTGTCA
46-ACCTGGCAC	STREME-46	20211206_24503__33072627__1807::al__hepg2__0	124	133	-	11.9818	8.03e-05	0.196	ACCTGGTAC
5-ACACCTGTC	STREME-5	20211206_24503__33072627__1807::al__hepg2__0	86	95	-	16.5574	3.31e-06	0.0281	ACACCTGTC
1-RGTTAATSATTAACY	STREME-1	20211206_24503__33072627__1807::al__hepg2__0	138	153	-	20.1333	1.18e-07	0.000242	GGGTAATGATTAACC
1-RGTTAATSATTAACY	STREME-1	20211206_24503__33072627__1807::al__hepg2__0	138	153	+	20.1333	1.18e-07	0.000242	GGTTAATCATTACCC
57-ACAGGTATGTA	STREME-57	20211206_24503__33072627__1807::al__hepg2__0	96	107	+	16.8764	1.36e-06	0.104	ACAGGTAAGTA
73-GTTAATGATTAA	STREME-73	20211206_24503__33072627__1807::al__hepg2__0	140	152	-	12.7347	9.66e-06	0.0134	GGTAATGATTAA
46-ACCTGGCAC	STREME-46	20211206_24503__33072627__1807::al__hepg2__0	84	93	-	11.9818	8.03e-05	0.196	ACCTGTCAC
1-RGTTAATSATTAACY	STREME-1	20211206_24503__33072627__1807::al__hepg2__0	3	18	+	22.7667	1.74e-08	5.49e-05	AGTTAATGATTAACT
73-GTTAATGATTAA	STREME-73	20211206_24503__33072627__1807::al__hepg2__0	139	151	+	9.42857	2.41e-05	0.0291	GTTAATCATTAC
73-GTTAATGATTAA	STREME-73	20211206_24503__33072627__1807::al__hepg2__0	4	16	+	21.9592	1.24e-07	0.000636	GTTAATGATTAA
37-YKGGTACCMR	STREME-37	20211206_24503__33072627__1807::al__hepg2__0	121	131	-	15.5789	5.49e-06	0.133	CTGGTACCAA
37-YKGGTACCMR	STREME-37	20211206_24503__33072627__1807::al__hepg2__0	121	131	+	15.5789	5.49e-06	0.133	TTGGTACCAG
78-CATTCCATGCCA	STREME-78	20211206_24503__33072627__1807::al__hepg2__0	173	185	-	12.1515	2.14e-05	0.0289	CACTCTATGCCA
32-ACAGGTGA	STREME-32	20211206_24503__33072627__1808::al__hepg2__0	20	28	+	15.2485	1.47e-05	0.126	ACAGGTGA
2-GCHGTGATTTAY	STREME-2	20211206_24503__33072627__1808::al__hepg2__0	59	71	-	16.5574	2.2e-06	0.0104	GCTGTGATTCAC
5-ACACCTGTC	STREME-5	20211206_24503__33072627__1808::al__hepg2__0	19	28	-	11.459	5.02e-05	0.0643	TCACCTGTC
5-ACACCTGTC	STREME-5	20211206_24503__33072627__1808::al__hepg2__0	30	39	-	14.0	1.26e-05	0.0315	ACACCTGTG
14-GATGCCAAS	STREME-14	20211206_24503__33072627__1808::al__hepg2__0	181	190	-	16.2286	3.31e-06	0.0573	GATGCCAAC
73-GTTAATGATTAA	STREME-73	20211206_24503__33072627__1808::al__hepg2__0	152	164	+	18.5408	3.98e-07	0.000896	GTTAATCATTAA
64-TSATTATATGCTAAA	STREME-64	20211206_24503__33072627__1808::al__hepg2__0	0	15	+	4.03371	3.71e-05	0.929	TGATTGCATGCTGCA
1-RGTTAATSATTAACY	STREME-1	20211206_24503__33072627__1808::al__hepg2__0	151	166	+	22.7667	1.74e-08	5.49e-05	AGTTAATCATTAACT
73-GTTAATGATTAA	STREME-73	20211206_24503__33072627__1808::al__hepg2__0	153	165	-	21.9592	1.24e-07	0.000636	GTTAATGATTAA
21-AATATTTRCHYAG	STREME-21	20211206_24503__33072627__1808::al__hepg2__0	133	146	-	11.7368	2.27e-05	0.234	AATGTTGACCAAA
1-RGTTAATSATTAACY	STREME-1	20211206_24503__33072627__1808::al__hepg2__0	151	166	-	22.7667	1.74e-08	5.49e-05	AGTTAATGATTAACT
10-SAGCTGTCAA	STREME-10	20211206_24503__33072627__1808::al__hepg2__0	32	42	+	14.9242	5.85e-06	0.0246	CAGGTGTCAA
80-AATCACDGC	STREME-80	20211206_24503__33072627__1808::al__hepg2__0	62	71	+	15.8989	1.14e-05	0.0287	AATCACAGC
11-WTTTCCCGCCAAWW	STREME-11	20211206_24503__33072627__1809::al__hepg2__0	7	21	-	9.34848	5.38e-05	0.138	TGTTCGCGCCGTGA
70-CAAAGTCCA	STREME-70	20211206_24503__33072627__1809::al__hepg2__0	76	85	+	16.9879	4.03e-06	0.0219	CAAAGTCCA
23-GGCGGGAA	STREME-23	20211206_24503__33072627__1809::al__hepg2__0	11	19	+	14.0112	2.97e-05	0.0959	GGCGCGAA
70-CAAAGTCCA	STREME-70	20211206_24503__33072627__1809::al__hepg2__0	140	149	-	16.9879	4.03e-06	0.0219	CAAAGTCCA
3-GGTYCAAAGTCCAHH	STREME-3	20211206_24503__33072627__1809::al__hepg2__0	138	153	-	14.6667	3.74e-06	0.0123	TGGGCAAAGTCCATC
78-CATTCCATGCCA	STREME-78	20211206_24503__33072627__1809::al__hepg2__0	184	196	+	7.26667	6.41e-05	0.0469	CATGGCATGCCC
13-DTGCACCTGC	STREME-13	20211206_24503__33072627__1809::al__hepg2__0	18	28	-	10.8286	4.46e-05	0.0801	GAACACCTGT
2-GCHGTGATTTAY	STREME-2	20211206_24503__33072627__1809::al__hepg2__0	2	14	-	16.7049	2.03e-06	0.0101	GCCGTGATTTGT
3-GGTYCAAAGTCCAHH	STREME-3	20211206_24503__33072627__1809::al__hepg2__0	72	87	+	19.0152	3.24e-07	0.00216	GGGGCAAAGTCCATT
80-AATCACDGC	STREME-80	20211206_24503__33072627__1809::al__hepg2__0	5	14	+	16.3371	3.31e-06	0.0267	AATCACGGC
24-GTTRTGTAAC	STREME-24	20211206_24503__33072627__1809::al__hepg2__0	116	126	-	13.7632	1.31e-05	0.269	GTTATGTAAT
24-GTTRTGTAAC	STREME-24	20211206_24503__33072627__1809::al__hepg2__0	108	118	+	8.61842	7.97e-05	0.62	GTTATGCAAT
5-ACACCTGTC	STREME-5	20211206_24503__33072627__1809::al__hepg2__0	17	26	-	13.9508	1.67e-05	0.0362	ACACCTGTT
78-CATTCCATGCCA	STREME-78	20211206_24503__33072627__1809::al__hepg2__0	173	185	+	17.7394	6.1e-07	0.00385	CATTCCATGCCC
26-GACCTTGAMCY	STREME-26	20211206_24503__33072627__1809::al__hepg2__0	72	83	-	5.73684	5.48e-05	0.163	GACTTTGCCCC
2-GCHGTGATTTAY	STREME-2	20211206_24503__33072627__180::al__hepg2__0	91	103	+	13.4262	1.52e-05	0.0291	GCAGAGATTGGT
36-GCACAGATTKSA	STREME-36	20211206_24503__33072627__180::al__hepg2__0	168	180	-	7.58427	2.55e-05	0.196	GCTGAGATTGCA
57-ACAGGTATGTA	STREME-57	20211206_24503__33072627__180::al__hepg2__0	187	198	-	8.13483	9.52e-05	0.531	ACAGGTAAAGA
1-RGTTAATSATTAACY	STREME-1	20211206_24503__33072627__180::al__hepg2__0	145	160	+	13.3778	5.66e-06	0.00601	GGCTAATCATTAAGC
1-RGTTAATSATTAACY	STREME-1	20211206_24503__33072627__180::al__hepg2__0	109	124	-	22.7667	1.74e-08	5.49e-05	AGTTAATGATTAACT
73-GTTAATGATTAA	STREME-73	20211206_24503__33072627__180::al__hepg2__0	110	122	+	18.5408	3.98e-07	0.000896	GTTAATCATTAA
16-TTCCTAGAAA	STREME-16	20211206_24503__33072627__180::al__hepg2__0	17	27	+	11.7105	3.26e-05	0.188	TTCCTAGACA
73-GTTAATGATTAA	STREME-73	20211206_24503__33072627__180::al__hepg2__0	147	159	-	8.54082	4.07e-05	0.0441	CTTAATGATTAG
2-GCHGTGATTTAY	STREME-2	20211206_24503__33072627__180::al__hepg2__0	59	71	-	8.7541	8.45e-05	0.0949	TCAGAGATTGAA
32-ACAGGTGA	STREME-32	20211206_24503__33072627__180::al__hepg2__0	24	32	+	15.2485	1.47e-05	0.126	ACAGGTGA
73-GTTAATGATTAA	STREME-73	20211206_24503__33072627__180::al__hepg2__0	111	123	-	21.9592	1.24e-07	0.000636	GTTAATGATTAA
36-GCACAGATTKSA	STREME-36	20211206_24503__33072627__180::al__hepg2__0	159	171	-	10.3708	7.77e-06	0.127	GCACAGATTGAG
2-GCHGTGATTTAY	STREME-2	20211206_24503__33072627__180::al__hepg2__0	168	180	-	12.5246	2.22e-05	0.037	GCTGAGATTGCA
67-CTATGTACACA	STREME-67	20211206_24503__33072627__180::al__hepg2__0	122	133	+	8.0404	7.98e-05	0.865	CTAGATACCCA
1-RGTTAATSATTAACY	STREME-1	20211206_24503__33072627__180::al__hepg2__0	145	160	-	13.3778	5.66e-06	0.00601	GCTTAATGATTAGCC
1-RGTTAATSATTAACY	STREME-1	20211206_24503__33072627__180::al__hepg2__0	109	124	+	22.7667	1.74e-08	5.49e-05	AGTTAATCATTAACT
36-GCACAGATTKSA	STREME-36	20211206_24503__33072627__180::al__hepg2__0	91	103	+	6.66292	3.89e-05	0.243	GCAGAGATTGGT
20-GATCAAAGGKC	STREME-20	20211206_24503__33072627__180::al__hepg2__0	133	144	+	12.0263	1.99e-05	0.13	GTTCAAAGGTG
5-ACACCTGTC	STREME-5	20211206_24503__33072627__180::al__hepg2__0	23	32	-	11.459	5.02e-05	0.0643	TCACCTGTC
73-GTTAATGATTAA	STREME-73	20211206_24503__33072627__180::al__hepg2__0	146	158	+	9.31633	2.66e-05	0.0305	GCTAATCATTAA
13-DTGCACCTGC	STREME-13	20211206_24503__33072627__180::al__hepg2__0	8	18	+	12.4571	2.92e-05	0.0683	TCGCACCTGT
5-ACACCTGTC	STREME-5	20211206_24503__33072627__180::al__hepg2__0	10	19	+	13.2131	2.94e-05	0.0459	GCACCTGTT
2-GCHGTGATTTAY	STREME-2	20211206_24503__33072627__180::al__hepg2__0	159	171	-	11.7213	3.08e-05	0.0458	GCACAGATTGAG
30-AGGTGTGAAV	STREME-30	20211206_24503__33072627__180::al__hepg2__0	6	16	-	15.1341	6.07e-06	0.0776	AGGTGCGAAA
3-GGTYCAAAGTCCAHH	STREME-3	20211206_24503__33072627__180::al__hepg2__0	132	147	+	6.5303	7.97e-05	0.127	AGTTCAAAGGTGAGG
61-CCCKGGCAC	STREME-61	20211206_24503__33072627__180::al__hepg2__0	72	81	-	7.78652	6.77e-05	0.183	CCCTGTCAC
2-GCHGTGATTTAY	STREME-2	20211206_24503__33072627__1810::al__hepg2__0	7	19	-	16.1803	3.04e-06	0.0117	GCTGTGATTTGC
81-TGGGCAAACA	STREME-81	20211206_24503__33072627__1810::al__hepg2__0	157	167	-	18.8315	9.09e-07	0.123	TGGGCAAACA
3-GGTYCAAAGTCCAHH	STREME-3	20211206_24503__33072627__1810::al__hepg2__0	184	199	+	21.1667	5.38e-08	0.000674	GGTACAAAGTCCACT
5-ACACCTGTC	STREME-5	20211206_24503__33072627__1810::al__hepg2__0	82	91	-	11.082	5.89e-05	0.0719	CCACCTGTC
62-CCCCDCCCCCMCC	STREME-62	20211206_24503__33072627__1810::al__hepg2__0	42	55	+	9.75	7.26e-05	0.225	TCCCGCCCCTGGC
22-CAACTGTCA	STREME-22	20211206_24503__33072627__1810::al__hepg2__0	81	90	-	14.5976	7.34e-06	0.0324	CACCTGTCA
13-DTGCACCTGC	STREME-13	20211206_24503__33072627__1810::al__hepg2__0	88	98	+	3.85714	6.8e-05	0.0931	TGGCACCTGC
70-CAAAGTCCA	STREME-70	20211206_24503__33072627__1810::al__hepg2__0	188	197	+	16.9879	4.03e-06	0.0219	CAAAGTCCA
21-AATATTTRCHYAG	STREME-21	20211206_24503__33072627__1810::al__hepg2__0	155	168	+	12.5921	1.62e-05	0.192	TATGTTTGCCCAA
13-DTGCACCTGC	STREME-13	20211206_24503__33072627__1810::al__hepg2__0	26	36	-	16.3857	2.85e-06	0.0334	AAGCACCTGC
80-AATCACDGC	STREME-80	20211206_24503__33072627__1810::al__hepg2__0	53	62	-	15.8989	1.14e-05	0.0287	AATCACAGC
2-GCHGTGATTTAY	STREME-2	20211206_24503__33072627__1810::al__hepg2__0	53	65	+	16.2295	2.99e-06	0.0117	GCTGTGATTTCG
26-GACCTTGAMCY	STREME-26	20211206_24503__33072627__1810::al__hepg2__0	184	195	-	15.2632	5.13e-06	0.0306	GACTTTGTACC
53-GTTGGCAC	STREME-53	20211206_24503__33072627__1810::al__hepg2__0	86	94	+	10.4242	7.14e-05	0.415	GGTGGCAC
81-TGGGCAAACA	STREME-81	20211206_24503__33072627__1810::al__hepg2__0	132	142	+	8.93258	8.59e-05	0.62	TAGGCAAACC
80-AATCACDGC	STREME-80	20211206_24503__33072627__1810::al__hepg2__0	10	19	+	15.8989	1.14e-05	0.0287	AATCACAGC
19-AAGATGCTAW	STREME-19	20211206_24503__33072627__1811::al__hepg2__0	4	14	-	13.5143	2.19e-05	0.117	AGGATGCTCA
80-AATCACDGC	STREME-80	20211206_24503__33072627__1811::al__hepg2__0	108	117	+	15.8989	1.14e-05	0.0287	AATCACAGC
13-DTGCACCTGC	STREME-13	20211206_24503__33072627__1811::al__hepg2__0	163	173	+	12.1	3.26e-05	0.0697	ATACACCTGT
3-GGTYCAAAGTCCAHH	STREME-3	20211206_24503__33072627__1811::al__hepg2__0	84	99	-	8.81818	3.77e-05	0.0731	GTGACAAAGGTCAAT
70-CAAAGTCCA	STREME-70	20211206_24503__33072627__1811::al__hepg2__0	181	190	-	11.6121	7.34e-05	0.202	CAAAGTGCA
44-GATGCTCR	STREME-44	20211206_24503__33072627__1811::al__hepg2__0	4	12	-	15.382	1.47e-05	0.136	GATGCTCA
75-RGATGCGCATCY	STREME-75	20211206_24503__33072627__1811::al__hepg2__0	1	13	-	11.2653	9e-06	0.11	GGATGCTCATCA
13-DTGCACCTGC	STREME-13	20211206_24503__33072627__1811::al__hepg2__0	176	186	-	17.1429	1.36e-06	0.0214	GTGCACCTGC
2-GCHGTGATTTAY	STREME-2	20211206_24503__33072627__1811::al__hepg2__0	105	117	-	16.5082	2.26e-06	0.0105	GCTGTGATTTGT
75-RGATGCGCATCY	STREME-75	20211206_24503__33072627__1811::al__hepg2__0	1	13	+	11.2653	9e-06	0.11	TGATGAGCATCC
21-AATATTTRCHYAG	STREME-21	20211206_24503__33072627__1811::al__hepg2__0	155	168	-	8.72368	7.05e-05	0.42	TGTATTTGCACTG
8-AAGGATGCTC	STREME-8	20211206_24503__33072627__1811::al__hepg2__0	5	15	-	18.0909	9.09e-07	0.0172	AAGGATGCTC
3-GGTYCAAAGTCCAHH	STREME-3	20211206_24503__33072627__1811::al__hepg2__0	179	194	-	15.1515	2.98e-06	0.0102	AGGGCAAAGTGCACC
24-GTTRTGTAAC	STREME-24	20211206_24503__33072627__1811::al__hepg2__0	68	78	+	17.7763	1.35e-06	0.106	GTTATGTAAC
5-ACACCTGTC	STREME-5	20211206_24503__33072627__1811::al__hepg2__0	165	174	+	14.0	1.26e-05	0.0315	ACACCTGTG
74-AGCATCCT	STREME-74	20211206_24503__33072627__1811::al__hepg2__0	6	14	+	15.2242	1.47e-05	0.067	AGCATCCT
1-RGTTAATSATTAACY	STREME-1	20211206_24503__33072627__1812::al__hepg2__0	4	19	-	22.7667	1.74e-08	5.49e-05	AGTTAATGATTAACT
73-GTTAATGATTAA	STREME-73	20211206_24503__33072627__1812::al__hepg2__0	5	17	+	18.5408	3.98e-07	0.000896	GTTAATCATTAA
4-CCTTATCTST	STREME-4	20211206_24503__33072627__1812::al__hepg2__0	109	119	-	12.0328	5.39e-05	0.108	CCTTATCTAA
73-GTTAATGATTAA	STREME-73	20211206_24503__33072627__1812::al__hepg2__0	6	18	-	21.9592	1.24e-07	0.000636	GTTAATGATTAA
1-RGTTAATSATTAACY	STREME-1	20211206_24503__33072627__1812::al__hepg2__0	4	19	+	22.7667	1.74e-08	5.49e-05	AGTTAATCATTAACT
3-GGTYCAAAGTCCAHH	STREME-3	20211206_24503__33072627__1812::al__hepg2__0	69	84	+	10.303	2.23e-05	0.0487	TGATCAAAGGTCATG
17-WAGATAAG	STREME-17	20211206_24503__33072627__1812::al__hepg2__0	110	118	+	13.4342	4.35e-05	0.167	TAGATAAG
57-ACAGGTATGTA	STREME-57	20211206_24503__33072627__1812::al__hepg2__0	163	174	-	10.7303	3.11e-05	0.389	TCAGGTAGGTG
2-GCHGTGATTTAY	STREME-2	20211206_24503__33072627__1812::al__hepg2__0	42	54	-	8.83607	8.24e-05	0.093	TCACTGATTCAT
3-GGTYCAAAGTCCAHH	STREME-3	20211206_24503__33072627__1812::al__hepg2__0	83	98	+	7.5	5.85e-05	0.102	GAGCCAAAGGTCATA
2-GCHGTGATTTAY	STREME-2	20211206_24503__33072627__1812::al__hepg2__0	47	59	+	10.9836	4.07e-05	0.0551	TCAGTGATTTGC
3-GGTYCAAAGTCCAHH	STREME-3	20211206_24503__33072627__1812::al__hepg2__0	25	40	+	8.5303	4.16e-05	0.0788	CGCGCAAAGGTCAAG
20-GATCAAAGGKC	STREME-20	20211206_24503__33072627__1812::al__hepg2__0	70	81	+	19.0395	4.54e-07	0.0187	GATCAAAGGTC
63-GCCTGTAATCCCAGC	STREME-63	20211206_24503__33072627__1813::al__hepg2__0	25	40	-	7.53333	1.3e-05	0.423	GCCTATAGGGCCAGC
26-GACCTTGAMCY	STREME-26	20211206_24503__33072627__1813::al__hepg2__0	177	188	+	15.8684	4.31e-06	0.0306	GACCTTGACCA
78-CATTCCATGCCA	STREME-78	20211206_24503__33072627__1813::al__hepg2__0	62	74	+	11.9394	2.72e-05	0.0289	CATTCCATGTCT
48-AAAGGAATGGAAT	STREME-48	20211206_24503__33072627__1813::al__hepg2__0	94	107	-	11.8902	7.51e-06	0.0115	AAGGGAGTGCAAT
2-GCHGTGATTTAY	STREME-2	20211206_24503__33072627__1813::al__hepg2__0	122	134	-	10.459	4.88e-05	0.0627	GTAGTGATTGAG
70-CAAAGTCCA	STREME-70	20211206_24503__33072627__1813::al__hepg2__0	186	195	+	16.9879	4.03e-06	0.0219	CAAAGTCCA
39-ACAAWGGGCCCWTTGT	STREME-39	20211206_24503__33072627__1813::al__hepg2__0	163	179	+	6.17073	9.68e-05	0.431	ACAACTGGTCTATTGA
76-GGCTGGAGTGCAGTG	STREME-76	20211206_24503__33072627__1813::al__hepg2__0	93	108	-	3.31461	5.03e-05	0.0685	TAAGGGAGTGCAATG
21-AATATTTRCHYAG	STREME-21	20211206_24503__33072627__1813::al__hepg2__0	154	167	+	18.4605	5.06e-07	0.0398	AATATTTACACAA
26-GACCTTGAMCY	STREME-26	20211206_24503__33072627__1813::al__hepg2__0	37	48	-	5.32895	6.61e-05	0.183	GAGCTTGAGCC
32-ACAGGTGA	STREME-32	20211206_24503__33072627__1813::al__hepg2__0	15	23	-	15.2485	1.47e-05	0.126	ACAGGTGA
39-ACAAWGGGCCCWTTGT	STREME-39	20211206_24503__33072627__1813::al__hepg2__0	163	179	-	6.17073	9.68e-05	0.431	TCAATAGACCAGTTGT
3-GGTYCAAAGTCCAHH	STREME-3	20211206_24503__33072627__1813::al__hepg2__0	182	197	+	14.6667	3.74e-06	0.0123	TGACCAAAGTCCATG
2-GCHGTGATTTAY	STREME-2	20211206_24503__33072627__1813::al__hepg2__0	82	94	-	18.1148	4.29e-07	0.00655	GCTGTGATTTAC
24-GTTRTGTAAC	STREME-24	20211206_24503__33072627__1813::al__hepg2__0	158	168	-	11.6711	3.31e-05	0.426	GTTGTGTAAA
80-AATCACDGC	STREME-80	20211206_24503__33072627__1813::al__hepg2__0	85	94	+	15.8989	1.14e-05	0.0287	AATCACAGC
80-AATCACDGC	STREME-80	20211206_24503__33072627__1813::al__hepg2__0	125	134	+	13.7416	2.03e-05	0.0484	AATCACTAC
19-AAGATGCTAW	STREME-19	20211206_24503__33072627__1814::al__hepg2__0	8	18	-	13.9429	1.65e-05	0.117	GAGATGCTAA
13-DTGCACCTGC	STREME-13	20211206_24503__33072627__1814::al__hepg2__0	50	60	-	17.4	7.46e-07	0.0214	ATGCACCTGC
13-DTGCACCTGC	STREME-13	20211206_24503__33072627__1814::al__hepg2__0	63	73	-	15.2429	7.59e-06	0.0399	GCGCACCTGC
46-ACCTGGCAC	STREME-46	20211206_24503__33072627__1814::al__hepg2__0	174	183	+	11.9818	8.03e-05	0.196	ACCTGGTAC
76-GGCTGGAGTGCAGTG	STREME-76	20211206_24503__33072627__1814::al__hepg2__0	22	37	+	1.23596	9.56e-05	0.11	GGCTGGAGGTGCGTG
6-KATGASTCATM	STREME-6	20211206_24503__33072627__1814::al__hepg2__0	33	44	+	12.873	2.43e-05	0.107	CGTGACTCACC
2-GCHGTGATTTAY	STREME-2	20211206_24503__33072627__1814::al__hepg2__0	188	200	-	17.0164	1.53e-06	0.00971	GCTGTGATTTCT
6-KATGASTCATM	STREME-6	20211206_24503__33072627__1814::al__hepg2__0	33	44	-	12.873	2.43e-05	0.107	GGTGAGTCACG
1-RGTTAATSATTAACY	STREME-1	20211206_24503__33072627__1814::al__hepg2__0	162	177	+	25.1444	2.83e-09	1.77e-05	GGTTAATCATTAACC
1-RGTTAATSATTAACY	STREME-1	20211206_24503__33072627__1814::al__hepg2__0	162	177	-	25.1444	2.83e-09	1.77e-05	GGTTAATGATTAACC
2-GCHGTGATTTAY	STREME-2	20211206_24503__33072627__1814::al__hepg2__0	126	138	-	12.3115	2.42e-05	0.0392	ACAGTGATTTCG
80-AATCACDGC	STREME-80	20211206_24503__33072627__1814::al__hepg2__0	111	120	+	13.9888	1.54e-05	0.0375	AATCACGAC
2-GCHGTGATTTAY	STREME-2	20211206_24503__33072627__1814::al__hepg2__0	108	120	-	10.9016	4.19e-05	0.0564	GTCGTGATTGAC
73-GTTAATGATTAA	STREME-73	20211206_24503__33072627__1814::al__hepg2__0	163	175	+	18.5408	3.98e-07	0.000896	GTTAATCATTAA
80-AATCACDGC	STREME-80	20211206_24503__33072627__1814::al__hepg2__0	191	200	+	15.8989	1.14e-05	0.0287	AATCACAGC
5-ACACCTGTC	STREME-5	20211206_24503__33072627__1814::al__hepg2__0	49	58	-	10.2131	6.94e-05	0.0778	GCACCTGCC
73-GTTAATGATTAA	STREME-73	20211206_24503__33072627__1814::al__hepg2__0	164	176	-	21.9592	1.24e-07	0.000636	GTTAATGATTAA
3-GGTYCAAAGTCCAHH	STREME-3	20211206_24503__33072627__1815::al__hepg2__0	1	16	+	14.0606	4.95e-06	0.0153	CGTCCAAAGTTCGCA
1-RGTTAATSATTAACY	STREME-1	20211206_24503__33072627__1815::al__hepg2__0	117	132	+	23.9556	9.74e-09	3.66e-05	AGTTAATCATTAACC
73-GTTAATGATTAA	STREME-73	20211206_24503__33072627__1815::al__hepg2__0	119	131	-	21.9592	1.24e-07	0.000636	GTTAATGATTAA
36-GCACAGATTKSA	STREME-36	20211206_24503__33072627__1815::al__hepg2__0	134	146	+	6.91011	3.46e-05	0.229	GACCAGATTTGA
13-DTGCACCTGC	STREME-13	20211206_24503__33072627__1815::al__hepg2__0	186	196	-	12.3571	3.09e-05	0.0697	ACACACCTGC
32-ACAGGTGA	STREME-32	20211206_24503__33072627__1815::al__hepg2__0	26	34	-	15.2485	1.47e-05	0.126	ACAGGTGA
73-GTTAATGATTAA	STREME-73	20211206_24503__33072627__1815::al__hepg2__0	118	130	+	18.5408	3.98e-07	0.000896	GTTAATCATTAA
9-ATGCCAGGCDR	STREME-9	20211206_24503__33072627__1815::al__hepg2__0	107	118	+	16.303	3.21e-06	0.0165	ATGCCAGGGTA
1-RGTTAATSATTAACY	STREME-1	20211206_24503__33072627__1815::al__hepg2__0	117	132	-	23.9556	9.74e-09	3.66e-05	GGTTAATGATTAACT
17-WAGATAAG	STREME-17	20211206_24503__33072627__1815::al__hepg2__0	45	53	-	14.0658	2.18e-05	0.151	AAGATAAG
61-CCCKGGCAC	STREME-61	20211206_24503__33072627__1815::al__hepg2__0	107	116	-	7.78652	6.77e-05	0.183	CCCTGGCAT
3-GGTYCAAAGTCCAHH	STREME-3	20211206_24503__33072627__1816::al__hepg2__0	161	176	-	6.13636	9.02e-05	0.139	AGATCAAAGGGTAAC
20-GATCAAAGGKC	STREME-20	20211206_24503__33072627__1816::al__hepg2__0	31	42	-	14.6316	5.5e-06	0.0607	CATCAAAGGGC
2-GCHGTGATTTAY	STREME-2	20211206_24503__33072627__1816::al__hepg2__0	85	97	+	15.8033	4.07e-06	0.0132	GCACTGATTTAT
10-SAGCTGTCAA	STREME-10	20211206_24503__33072627__1816::al__hepg2__0	179	189	-	9.43939	7.84e-05	0.124	GTGCCGTCAA
45-AATAGAATGGAATG	STREME-45	20211206_24503__33072627__1816::al__hepg2__0	148	162	+	12.6585	2.71e-06	0.00452	CATTGAGTGGAATG
4-CCTTATCTST	STREME-4	20211206_24503__33072627__1816::al__hepg2__0	66	76	-	12.7869	3.12e-05	0.0874	CCTTATCACC
20-GATCAAAGGKC	STREME-20	20211206_24503__33072627__1816::al__hepg2__0	75	86	+	12.1842	1.74e-05	0.121	GGTCAAAGGTG
2-GCHGTGATTTAY	STREME-2	20211206_24503__33072627__1816::al__hepg2__0	41	53	+	17.0984	1.35e-06	0.00931	GCAGTGATTCAT
20-GATCAAAGGKC	STREME-20	20211206_24503__33072627__1816::al__hepg2__0	164	175	-	17.6579	1.08e-06	0.0314	GATCAAAGGGT
80-AATCACDGC	STREME-80	20211206_24503__33072627__1816::al__hepg2__0	41	50	-	16.0899	7.34e-06	0.0267	AATCACTGC
13-DTGCACCTGC	STREME-13	20211206_24503__33072627__1816::al__hepg2__0	4	14	+	14.9857	9.83e-06	0.0399	GTGCACCTGT
41-GMGATAAS	STREME-41	20211206_24503__33072627__1816::al__hepg2__0	67	75	+	3.45122	9.77e-05	0.232	GTGATAAG
39-ACAAWGGGCCCWTTGT	STREME-39	20211206_24503__33072627__1816::al__hepg2__0	138	154	+	11.1098	1.42e-05	0.122	TCAATGACAGCATTGA
39-ACAAWGGGCCCWTTGT	STREME-39	20211206_24503__33072627__1816::al__hepg2__0	138	154	-	11.1098	1.42e-05	0.122	TCAATGCTGTCATTGA
5-ACACCTGTC	STREME-5	20211206_24503__33072627__1816::al__hepg2__0	185	194	+	12.8361	3.28e-05	0.0477	GCACCTGTA
5-ACACCTGTC	STREME-5	20211206_24503__33072627__1816::al__hepg2__0	6	15	+	12.8361	3.28e-05	0.0477	GCACCTGTA
21-AATATTTRCHYAG	STREME-21	20211206_24503__33072627__1817::al__hepg2__0	65	78	-	17.1184	1.41e-06	0.0548	AATATTTGCTTTG
5-ACACCTGTC	STREME-5	20211206_24503__33072627__1817::al__hepg2__0	174	183	-	12.8361	3.28e-05	0.0477	GCACCTGTA
28-AGCCGTCGR	STREME-28	20211206_24503__33072627__1817::al__hepg2__0	10	19	-	14.6053	7.18e-06	0.0614	CGCCGTCGA
81-TGGGCAAACA	STREME-81	20211206_24503__33072627__1817::al__hepg2__0	100	110	-	8.66292	9.52e-05	0.62	AAGGTAAACA
7-CCGTCGARG	STREME-7	20211206_24503__33072627__1817::al__hepg2__0	7	16	+	9.0303	9.45e-05	0.18	CCTTCGACG
30-AGGTGTGAAV	STREME-30	20211206_24503__33072627__1817::al__hepg2__0	158	168	+	6.63415	4.41e-05	0.203	AGGTGTAAAG
21-AATATTTRCHYAG	STREME-21	20211206_24503__33072627__1817::al__hepg2__0	98	111	+	8.57895	7.37e-05	0.426	TATGTTTACCTTC
21-AATATTTRCHYAG	STREME-21	20211206_24503__33072627__1817::al__hepg2__0	72	85	+	11.6184	2.4e-05	0.242	AATATTTGTTCAA
8-AAGGATGCTC	STREME-8	20211206_24503__33072627__1817::al__hepg2__0	1	11	-	14.9242	7.01e-06	0.0373	AAGGATGCGC
7-CCGTCGARG	STREME-7	20211206_24503__33072627__1817::al__hepg2__0	8	17	-	16.3788	4.95e-06	0.0404	CCGTCGAAG
3-GGTYCAAAGTCCAHH	STREME-3	20211206_24503__33072627__1817::al__hepg2__0	112	127	-	12.0	1.17e-05	0.0295	TGTCCAAAGTGCGAT
54-TACAAATGCCATGGC	STREME-54	20211206_24503__33072627__1817::al__hepg2__0	174	189	+	3.96667	5.75e-05	0.817	TACAGGTGCAATGCC
3-GGTYCAAAGTCCAHH	STREME-3	20211206_24503__33072627__1817::al__hepg2__0	159	174	+	7.90909	5.12e-05	0.0923	GGTGTAAAGGTCATA
25-CGTCGAAGAA	STREME-25	20211206_24503__33072627__1817::al__hepg2__0	6	16	-	15.6842	2.56e-06	0.0515	CGTCGAAGGA
13-DTGCACCTGC	STREME-13	20211206_24503__33072627__1817::al__hepg2__0	175	185	-	14.3571	1.2e-05	0.041	TTGCACCTGT
5-ACACCTGTC	STREME-5	20211206_24503__33072627__1817::al__hepg2__0	146	155	-	13.5738	2.34e-05	0.0443	ACACCTGTA
2-GCHGTGATTTAY	STREME-2	20211206_24503__33072627__1817::al__hepg2__0	84	96	+	14.1803	1.08e-05	0.0236	ACCGTGATTTAC
60-GGGTAACTTCCTGAY	STREME-60	20211206_24503__33072627__1818::al__hepg2__0	151	166	-	6.57576	2.34e-05	0.625	GTGTACCTACCTGAT
13-DTGCACCTGC	STREME-13	20211206_24503__33072627__1818::al__hepg2__0	160	170	+	11.8429	3.7e-05	0.0742	GTACACCTGT
67-CTATGTACACA	STREME-67	20211206_24503__33072627__1818::al__hepg2__0	156	167	+	9.90909	4.39e-05	0.772	GTAGGTACACC
67-CTATGTACACA	STREME-67	20211206_24503__33072627__1818::al__hepg2__0	93	104	+	7.61616	9.69e-05	0.879	GTATGTTCACA
13-DTGCACCTGC	STREME-13	20211206_24503__33072627__1818::al__hepg2__0	63	73	+	3.6	7.88e-05	0.102	GTGCACCTGA
5-ACACCTGTC	STREME-5	20211206_24503__33072627__1818::al__hepg2__0	58	67	-	13.2131	2.94e-05	0.0459	GCACCTGTT
55-ATGASTCAT	STREME-55	20211206_24503__33072627__1818::al__hepg2__0	20	29	-	15.494	9.82e-06	0.123	ATGAGTCAT
24-GTTRTGTAAC	STREME-24	20211206_24503__33072627__1818::al__hepg2__0	51	61	+	15.5132	5.44e-06	0.195	ATTGTGTAAC
6-KATGASTCATM	STREME-6	20211206_24503__33072627__1818::al__hepg2__0	68	79	+	11.4603	7.9e-05	0.146	CCTGAGTCATT
5-ACACCTGTC	STREME-5	20211206_24503__33072627__1818::al__hepg2__0	162	171	+	13.5738	2.34e-05	0.0443	ACACCTGTA
6-KATGASTCATM	STREME-6	20211206_24503__33072627__1818::al__hepg2__0	68	79	-	11.4603	7.9e-05	0.146	AATGACTCAGG
14-GATGCCAAS	STREME-14	20211206_24503__33072627__1818::al__hepg2__0	178	187	+	12.5	3.04e-05	0.0762	CATGCCAAC
57-ACAGGTATGTA	STREME-57	20211206_24503__33072627__1818::al__hepg2__0	152	163	+	11.6742	2.07e-05	0.349	TCAGGTAGGTA
2-GCHGTGATTTAY	STREME-2	20211206_24503__33072627__1818::al__hepg2__0	79	91	+	14.1967	1.07e-05	0.0234	GCAGAGATTTGC
3-GGTYCAAAGTCCAHH	STREME-3	20211206_24503__33072627__1818::al__hepg2__0	124	139	-	19.4394	2.48e-07	0.0018	GGTCCAAAGGTCACA
80-AATCACDGC	STREME-80	20211206_24503__33072627__1818::al__hepg2__0	42	51	+	16.3371	3.31e-06	0.0267	AATCACGGC
23-GGCGGGAA	STREME-23	20211206_24503__33072627__1818::al__hepg2__0	169	177	-	7.23596	5.94e-05	0.155	CGCGGGTA
55-ATGASTCAT	STREME-55	20211206_24503__33072627__1818::al__hepg2__0	20	29	+	15.494	9.82e-06	0.123	ATGACTCAT
6-KATGASTCATM	STREME-6	20211206_24503__33072627__1818::al__hepg2__0	19	30	+	14.5556	2.53e-06	0.0883	TATGACTCATC
32-ACAGGTGA	STREME-32	20211206_24503__33072627__1818::al__hepg2__0	185	193	+	15.2485	1.47e-05	0.126	ACAGGTGA
13-DTGCACCTGC	STREME-13	20211206_24503__33072627__1818::al__hepg2__0	59	69	-	14.9857	9.83e-06	0.0399	GTGCACCTGT
6-KATGASTCATM	STREME-6	20211206_24503__33072627__1818::al__hepg2__0	19	30	-	14.5556	2.53e-06	0.0883	GATGAGTCATA
2-GCHGTGATTTAY	STREME-2	20211206_24503__33072627__1818::al__hepg2__0	39	51	-	18.3115	3.6e-07	0.00655	GCCGTGATTTAC
4-CCTTATCTST	STREME-4	20211206_24503__33072627__1819::al__hepg2__0	133	143	+	12.7705	3.23e-05	0.0885	TCTTATCTGG
80-AATCACDGC	STREME-80	20211206_24503__33072627__1819::al__hepg2__0	5	14	+	16.3371	3.31e-06	0.0267	AATCACGGC
2-GCHGTGATTTAY	STREME-2	20211206_24503__33072627__1819::al__hepg2__0	2	14	-	15.0	6.96e-06	0.0182	GCCGTGATTTTC
46-ACCTGGCAC	STREME-46	20211206_24503__33072627__1819::al__hepg2__0	174	183	-	11.9818	8.03e-05	0.196	ACCTGGTAC
28-AGCCGTCGR	STREME-28	20211206_24503__33072627__1819::al__hepg2__0	10	19	+	10.6184	7.98e-05	0.21	CGGCGTCGA
73-GTTAATGATTAA	STREME-73	20211206_24503__33072627__1819::al__hepg2__0	182	194	-	21.9592	1.24e-07	0.000636	GTTAATGATTAA
1-RGTTAATSATTAACY	STREME-1	20211206_24503__33072627__1819::al__hepg2__0	180	195	+	25.1444	2.83e-09	1.77e-05	GGTTAATCATTAACC
3-GGTYCAAAGTCCAHH	STREME-3	20211206_24503__33072627__1819::al__hepg2__0	164	179	-	10.9394	1.76e-05	0.0404	GGTACAGAGTTCAAG
25-CGTCGAAGAA	STREME-25	20211206_24503__33072627__1819::al__hepg2__0	13	23	+	10.6711	8.56e-05	0.241	CGTCGAATTA
5-ACACCTGTC	STREME-5	20211206_24503__33072627__1819::al__hepg2__0	47	56	-	13.2623	2.61e-05	0.045	GCACCTGTG
14-GATGCCAAS	STREME-14	20211206_24503__33072627__1819::al__hepg2__0	79	88	+	14.4429	1.34e-05	0.0573	GATGCCAAT
1-RGTTAATSATTAACY	STREME-1	20211206_24503__33072627__1819::al__hepg2__0	180	195	-	25.1444	2.83e-09	1.77e-05	GGTTAATGATTAACC
73-GTTAATGATTAA	STREME-73	20211206_24503__33072627__1819::al__hepg2__0	181	193	+	18.5408	3.98e-07	0.000896	GTTAATCATTAA
73-GTTAATGATTAA	STREME-73	20211206_24503__33072627__181::al__hepg2__0	148	160	-	17.051	9.28e-07	0.00195	GTCAATGATTAA
19-AAGATGCTAW	STREME-19	20211206_24503__33072627__181::al__hepg2__0	17	27	-	11.1429	7.21e-05	0.153	AGGATGCTGC
80-AATCACDGC	STREME-80	20211206_24503__33072627__181::al__hepg2__0	124	133	-	16.0899	7.34e-06	0.0267	AATCACTGC
74-AGCATCCT	STREME-74	20211206_24503__33072627__181::al__hepg2__0	19	27	+	15.2242	1.47e-05	0.067	AGCATCCT
5-ACACCTGTC	STREME-5	20211206_24503__33072627__181::al__hepg2__0	2	11	+	13.2131	2.94e-05	0.0459	GCACCTGTT
3-GGTYCAAAGTCCAHH	STREME-3	20211206_24503__33072627__181::al__hepg2__0	108	123	+	10.4848	2.09e-05	0.0462	GGTACAAGGTTCGAC
20-GATCAAAGGKC	STREME-20	20211206_24503__33072627__181::al__hepg2__0	51	62	-	12.9737	1.26e-05	0.101	GTACAAAGGGT
73-GTTAATGATTAA	STREME-73	20211206_24503__33072627__181::al__hepg2__0	147	159	+	13.5918	4.25e-06	0.00679	GTTAATCATTGA
75-RGATGCGCATCY	STREME-75	20211206_24503__33072627__181::al__hepg2__0	165	177	-	5.61224	3.27e-05	0.219	AGTTGGGCATCC
14-GATGCCAAS	STREME-14	20211206_24503__33072627__181::al__hepg2__0	24	33	-	14.0857	1.88e-05	0.0573	GATGCCAGG
3-GGTYCAAAGTCCAHH	STREME-3	20211206_24503__33072627__181::al__hepg2__0	66	81	-	14.9697	3.25e-06	0.011	GGTCCAAAGGTCGTG
2-GCHGTGATTTAY	STREME-2	20211206_24503__33072627__181::al__hepg2__0	124	136	+	16.7705	1.81e-06	0.0098	GCAGTGATTGAG
28-AGCCGTCGR	STREME-28	20211206_24503__33072627__181::al__hepg2__0	118	127	-	14.2237	1.78e-05	0.0907	TGCCGTCGA
9-ATGCCAGGCDR	STREME-9	20211206_24503__33072627__181::al__hepg2__0	21	32	-	16.0909	4.23e-06	0.0173	ATGCCAGGATG
13-DTGCACCTGC	STREME-13	20211206_24503__33072627__181::al__hepg2__0	0	10	+	15.2429	7.59e-06	0.0399	ATGCACCTGT
7-CCGTCGARG	STREME-7	20211206_24503__33072627__181::al__hepg2__0	116	125	-	13.2576	1.48e-05	0.0723	CCGTCGAAC
17-WAGATAAG	STREME-17	20211206_24503__33072627__181::al__hepg2__0	138	146	-	12.1184	8.71e-05	0.235	TAGATAAC
40-CACTCCCACCAG	STREME-40	20211206_24503__33072627__181::al__hepg2__0	6	18	+	4.40449	8.01e-05	0.631	CTGTTCCACCAG
1-RGTTAATSATTAACY	STREME-1	20211206_24503__33072627__181::al__hepg2__0	146	161	-	17.4333	6.28e-07	0.000907	CGTCAATGATTAACC
75-RGATGCGCATCY	STREME-75	20211206_24503__33072627__181::al__hepg2__0	165	177	+	5.61224	3.27e-05	0.219	GGATGCCCAACT
1-RGTTAATSATTAACY	STREME-1	20211206_24503__33072627__181::al__hepg2__0	146	161	+	17.4333	6.28e-07	0.000907	GGTTAATCATTGACG
26-GACCTTGAMCY	STREME-26	20211206_24503__33072627__181::al__hepg2__0	108	119	-	4.94737	8.01e-05	0.198	AACCTTGTACC
1-RGTTAATSATTAACY	STREME-1	20211206_24503__33072627__1820::al__hepg2__0	148	163	-	11.5	1.37e-05	0.0135	AGTTAAATATTGACA
73-GTTAATGATTAA	STREME-73	20211206_24503__33072627__1820::al__hepg2__0	150	162	-	8.5	4.18e-05	0.0452	GTTAAATATTGA
1-RGTTAATSATTAACY	STREME-1	20211206_24503__33072627__1820::al__hepg2__0	148	163	+	11.5	1.37e-05	0.0135	TGTCAATATTTAACT
3-GGTYCAAAGTCCAHH	STREME-3	20211206_24503__33072627__1820::al__hepg2__0	162	177	+	7.81818	5.27e-05	0.0943	TGTCCAAGGTCCCAT
10-SAGCTGTCAA	STREME-10	20211206_24503__33072627__1820::al__hepg2__0	144	154	+	10.5909	4.72e-05	0.0863	CTGGTGTCAA
44-GATGCTCR	STREME-44	20211206_24503__33072627__1820::al__hepg2__0	4	12	-	15.382	1.47e-05	0.136	GATGCTCA
26-GACCTTGAMCY	STREME-26	20211206_24503__33072627__1820::al__hepg2__0	162	173	-	14.8816	5.76e-06	0.0315	GACCTTGGACA
13-DTGCACCTGC	STREME-13	20211206_24503__33072627__1820::al__hepg2__0	187	197	+	17.1429	1.36e-06	0.0214	GTGCACCTGC
2-GCHGTGATTTAY	STREME-2	20211206_24503__33072627__1820::al__hepg2__0	179	191	-	13.918	1.23e-05	0.0255	GCACTGATTGAG
73-GTTAATGATTAA	STREME-73	20211206_24503__33072627__1820::al__hepg2__0	149	161	+	6.7551	8.55e-05	0.0836	GTCAATATTTAA
8-AAGGATGCTC	STREME-8	20211206_24503__33072627__1820::al__hepg2__0	92	102	-	10.6515	5.62e-05	0.105	AGGGATGCCT
3-GGTYCAAAGTCCAHH	STREME-3	20211206_24503__33072627__1820::al__hepg2__0	14	29	-	15.6212	2.38e-06	0.00864	GGTCCAAAGGTCGGT
20-GATCAAAGGKC	STREME-20	20211206_24503__33072627__1820::al__hepg2__0	86	97	+	9.64474	4.45e-05	0.209	GATCAAAGGCA
3-GGTYCAAAGTCCAHH	STREME-3	20211206_24503__33072627__1820::al__hepg2__0	115	130	-	13.803	5.5e-06	0.0166	AGTCCAAAGTACGCT
46-ACCTGGCAC	STREME-46	20211206_24503__33072627__1821::al__hepg2__0	46	55	+	11.9818	8.03e-05	0.196	ACCTGGCAA
9-ATGCCAGGCDR	STREME-9	20211206_24503__33072627__1821::al__hepg2__0	188	199	-	16.303	3.21e-06	0.0165	ATGCCAGGGTA
13-DTGCACCTGC	STREME-13	20211206_24503__33072627__1821::al__hepg2__0	123	133	+	14.9857	9.83e-06	0.0399	GTGCACCTGT
5-ACACCTGTC	STREME-5	20211206_24503__33072627__1821::al__hepg2__0	125	134	+	15.8197	6.03e-06	0.0281	GCACCTGTC
14-GATGCCAAS	STREME-14	20211206_24503__33072627__1821::al__hepg2__0	191	200	-	14.0857	1.88e-05	0.0573	GATGCCAGG
3-GGTYCAAAGTCCAHH	STREME-3	20211206_24503__33072627__1821::al__hepg2__0	83	98	-	10.1667	2.34e-05	0.0507	TGATCAAAGGGCACT
37-YKGGTACCMR	STREME-37	20211206_24503__33072627__1821::al__hepg2__0	184	194	-	13.2237	2.85e-05	0.178	AGGGTACCAT
20-GATCAAAGGKC	STREME-20	20211206_24503__33072627__1821::al__hepg2__0	32	43	-	8.71053	6.14e-05	0.243	GATCAAAGTCC
39-ACAAWGGGCCCWTTGT	STREME-39	20211206_24503__33072627__1821::al__hepg2__0	79	95	-	12.939	6.35e-06	0.0655	TCAAAGGGCACTTTGT
61-CCCKGGCAC	STREME-61	20211206_24503__33072627__1821::al__hepg2__0	190	199	+	7.78652	6.77e-05	0.183	CCCTGGCAT
3-GGTYCAAAGTCCAHH	STREME-3	20211206_24503__33072627__1821::al__hepg2__0	76	91	+	11.8333	1.25e-05	0.031	GGTACAAAGTGCCCT
70-CAAAGTCCA	STREME-70	20211206_24503__33072627__1821::al__hepg2__0	31	40	-	11.8909	3.71e-05	0.129	CAAAGTCCG
37-YKGGTACCMR	STREME-37	20211206_24503__33072627__1821::al__hepg2__0	184	194	+	13.2237	2.85e-05	0.178	ATGGTACCCT
3-GGTYCAAAGTCCAHH	STREME-3	20211206_24503__33072627__1821::al__hepg2__0	29	44	-	12.5455	9.39e-06	0.0249	CGATCAAAGTCCGCC
77-AATGGAATCAACH	STREME-77	20211206_24503__33072627__1821::al__hepg2__0	18	31	-	3.62921	7.98e-05	0.449	CCTGGCATCAACC
13-DTGCACCTGC	STREME-13	20211206_24503__33072627__1821::al__hepg2__0	119	129	-	3.6	7.88e-05	0.102	GTGCACCTGA
39-ACAAWGGGCCCWTTGT	STREME-39	20211206_24503__33072627__1821::al__hepg2__0	79	95	+	12.939	6.35e-06	0.0655	ACAAAGTGCCCTTTGA
20-GATCAAAGGKC	STREME-20	20211206_24503__33072627__1821::al__hepg2__0	77	88	+	10.1316	3.71e-05	0.186	GTACAAAGTGC
14-GATGCCAAS	STREME-14	20211206_24503__33072627__1821::al__hepg2__0	22	31	+	14.0857	1.88e-05	0.0573	GATGCCAGG
20-GATCAAAGGKC	STREME-20	20211206_24503__33072627__1821::al__hepg2__0	86	97	-	20.0789	2.05e-07	0.0145	GATCAAAGGGC
24-GTTRTGTAAC	STREME-24	20211206_24503__33072627__1821::al__hepg2__0	66	76	-	17.7763	1.35e-06	0.106	GTTATGTAAC
9-ATGCCAGGCDR	STREME-9	20211206_24503__33072627__1821::al__hepg2__0	23	34	+	18.5152	3.06e-07	0.00749	ATGCCAGGCGG
73-GTTAATGATTAA	STREME-73	20211206_24503__33072627__1822::al__hepg2__0	122	134	+	18.5408	3.98e-07	0.000896	GTTAATCATTAA
2-GCHGTGATTTAY	STREME-2	20211206_24503__33072627__1822::al__hepg2__0	5	17	-	14.5082	9.04e-06	0.0211	ACCGTGATTTAT
13-DTGCACCTGC	STREME-13	20211206_24503__33072627__1822::al__hepg2__0	176	186	+	12.4571	2.92e-05	0.0683	TCGCACCTGT
73-GTTAATGATTAA	STREME-73	20211206_24503__33072627__1822::al__hepg2__0	123	135	-	21.9592	1.24e-07	0.000636	GTTAATGATTAA
5-ACACCTGTC	STREME-5	20211206_24503__33072627__1822::al__hepg2__0	178	187	+	12.8361	3.28e-05	0.0477	GCACCTGTA
2-GCHGTGATTTAY	STREME-2	20211206_24503__33072627__1822::al__hepg2__0	23	35	-	13.918	1.23e-05	0.0255	GCACTGATTGAG
1-RGTTAATSATTAACY	STREME-1	20211206_24503__33072627__1822::al__hepg2__0	121	136	-	23.9556	9.74e-09	3.66e-05	GGTTAATGATTAACT
3-GGTYCAAAGTCCAHH	STREME-3	20211206_24503__33072627__1822::al__hepg2__0	181	196	-	7.84848	5.22e-05	0.0936	GGTGCATAGTACAGG
7-CCGTCGARG	STREME-7	20211206_24503__33072627__1822::al__hepg2__0	69	78	+	12.1515	2.57e-05	0.097	CCGTCGAGA
1-RGTTAATSATTAACY	STREME-1	20211206_24503__33072627__1822::al__hepg2__0	121	136	+	23.9556	9.74e-09	3.66e-05	AGTTAATCATTAACC
3-GGTYCAAAGTCCAHH	STREME-3	20211206_24503__33072627__1822::al__hepg2__0	138	153	-	11.4242	1.46e-05	0.0351	AGGCCAAAGTGCTAT
20-GATCAAAGGKC	STREME-20	20211206_24503__33072627__1823::al__hepg2__0	101	112	-	9.26316	5.05e-05	0.226	CATCAAAGGTA
5-ACACCTGTC	STREME-5	20211206_24503__33072627__1823::al__hepg2__0	13	22	-	10.2131	6.94e-05	0.0778	GCACCTGCC
20-GATCAAAGGKC	STREME-20	20211206_24503__33072627__1823::al__hepg2__0	65	76	-	12.2632	1.66e-05	0.118	GTTCAAAGTGC
20-GATCAAAGGKC	STREME-20	20211206_24503__33072627__1823::al__hepg2__0	175	186	-	19.0395	4.54e-07	0.0187	GATCAAAGGTC
3-GGTYCAAAGTCCAHH	STREME-3	20211206_24503__33072627__1823::al__hepg2__0	172	187	-	13.2273	7.07e-06	0.0201	AGATCAAAGGTCATG
20-GATCAAAGGKC	STREME-20	20211206_24503__33072627__1823::al__hepg2__0	117	128	-	19.0395	4.54e-07	0.0187	GATCAAAGGTC
2-GCHGTGATTTAY	STREME-2	20211206_24503__33072627__1823::al__hepg2__0	34	46	+	13.7049	1.36e-05	0.0273	GCAGAGATTCAA
13-DTGCACCTGC	STREME-13	20211206_24503__33072627__1823::al__hepg2__0	88	98	+	3.72857	7.22e-05	0.0965	GTGCACTTGC
26-GACCTTGAMCY	STREME-26	20211206_24503__33072627__1823::al__hepg2__0	66	77	+	5.42105	6.45e-05	0.181	CACTTTGAACC
67-CTATGTACACA	STREME-67	20211206_24503__33072627__1823::al__hepg2__0	144	155	-	20.4949	3.04e-07	0.093	CTATGTACACA
13-DTGCACCTGC	STREME-13	20211206_24503__33072627__1823::al__hepg2__0	14	24	-	15.5	6.18e-06	0.0399	ACGCACCTGC
70-CAAAGTCCA	STREME-70	20211206_24503__33072627__1823::al__hepg2__0	64	73	-	11.6121	7.34e-05	0.202	CAAAGTGCA
5-ACACCTGTC	STREME-5	20211206_24503__33072627__1823::al__hepg2__0	83	92	-	12.8361	3.28e-05	0.0477	GCACCTGTA
3-GGTYCAAAGTCCAHH	STREME-3	20211206_24503__33072627__1823::al__hepg2__0	62	77	-	18.7727	4.01e-07	0.00247	GGTTCAAAGTGCAAC
2-GCHGTGATTTAY	STREME-2	20211206_24503__33072627__1823::al__hepg2__0	41	53	-	12.2295	2.5e-05	0.0401	ACAGTGATTGAA
57-ACAGGTATGTA	STREME-57	20211206_24503__33072627__1823::al__hepg2__0	163	174	+	17.0112	1.05e-06	0.0898	ACAGGTATGCA
13-DTGCACCTGC	STREME-13	20211206_24503__33072627__1823::al__hepg2__0	84	94	-	14.9857	9.83e-06	0.0399	GTGCACCTGT
3-GGTYCAAAGTCCAHH	STREME-3	20211206_24503__33072627__1823::al__hepg2__0	114	129	-	10.0	2.49e-05	0.0531	GGATCAAAGGTCCCA
6-KATGASTCATM	STREME-6	20211206_24503__33072627__1824::al__hepg2__0	159	170	+	13.0476	1.86e-05	0.106	AATGAGTCATG
1-RGTTAATSATTAACY	STREME-1	20211206_24503__33072627__1824::al__hepg2__0	1	16	-	21.8556	3.84e-08	0.0001	CGTTAATCATTAACC
73-GTTAATGATTAA	STREME-73	20211206_24503__33072627__1824::al__hepg2__0	3	15	-	18.5408	3.98e-07	0.000896	GTTAATCATTAA
5-ACACCTGTC	STREME-5	20211206_24503__33072627__1824::al__hepg2__0	97	106	+	15.8197	6.03e-06	0.0281	GCACCTGTC
1-RGTTAATSATTAACY	STREME-1	20211206_24503__33072627__1824::al__hepg2__0	1	16	+	21.8556	3.84e-08	0.0001	GGTTAATGATTAACG
53-GTTGGCAC	STREME-53	20211206_24503__33072627__1824::al__hepg2__0	128	136	+	10.4242	7.14e-05	0.415	GGTGGCAC
55-ATGASTCAT	STREME-55	20211206_24503__33072627__1824::al__hepg2__0	160	169	-	15.494	9.82e-06	0.123	ATGACTCAT
46-ACCTGGCAC	STREME-46	20211206_24503__33072627__1824::al__hepg2__0	122	131	-	11.9818	8.03e-05	0.196	ACCTGTCAC
24-GTTRTGTAAC	STREME-24	20211206_24503__33072627__1824::al__hepg2__0	72	82	-	17.7763	1.35e-06	0.106	GTTATGTAAC
80-AATCACDGC	STREME-80	20211206_24503__33072627__1824::al__hepg2__0	20	29	-	16.3371	3.31e-06	0.0267	AATCACGGC
73-GTTAATGATTAA	STREME-73	20211206_24503__33072627__1824::al__hepg2__0	2	14	+	21.9592	1.24e-07	0.000636	GTTAATGATTAA
6-KATGASTCATM	STREME-6	20211206_24503__33072627__1824::al__hepg2__0	159	170	-	13.0476	1.86e-05	0.106	CATGACTCATT
2-GCHGTGATTTAY	STREME-2	20211206_24503__33072627__1824::al__hepg2__0	20	32	+	15.918	3.75e-06	0.0129	GCCGTGATTTGG
13-DTGCACCTGC	STREME-13	20211206_24503__33072627__1824::al__hepg2__0	95	105	+	14.3571	1.2e-05	0.041	TTGCACCTGT
5-ACACCTGTC	STREME-5	20211206_24503__33072627__1824::al__hepg2__0	124	133	-	11.082	5.89e-05	0.0719	CCACCTGTC
22-CAACTGTCA	STREME-22	20211206_24503__33072627__1824::al__hepg2__0	123	132	-	14.5976	7.34e-06	0.0324	CACCTGTCA
5-ACACCTGTC	STREME-5	20211206_24503__33072627__1824::al__hepg2__0	132	141	+	15.8197	6.03e-06	0.0281	GCACCTGTC
55-ATGASTCAT	STREME-55	20211206_24503__33072627__1824::al__hepg2__0	160	169	+	15.494	9.82e-06	0.123	ATGAGTCAT
2-GCHGTGATTTAY	STREME-2	20211206_24503__33072627__1824::al__hepg2__0	105	117	-	11.5574	3.26e-05	0.0474	GTAGTGATTTAG
36-GCACAGATTKSA	STREME-36	20211206_24503__33072627__1824::al__hepg2__0	88	100	+	3.68539	8.05e-05	0.332	AGGCAGATTGCA
26-GACCTTGAMCY	STREME-26	20211206_24503__33072627__1824::al__hepg2__0	36	47	-	6.23684	4.54e-05	0.15	GCCCTTGGACC
80-AATCACDGC	STREME-80	20211206_24503__33072627__1824::al__hepg2__0	108	117	+	13.7416	2.03e-05	0.0484	AATCACTAC
73-GTTAATGATTAA	STREME-73	20211206_24503__33072627__1825::al__hepg2__0	153	165	+	12.3163	1.15e-05	0.0152	ATTAATGATTAA
73-GTTAATGATTAA	STREME-73	20211206_24503__33072627__1825::al__hepg2__0	154	166	-	8.89796	3.38e-05	0.037	ATTAATCATTAA
1-RGTTAATSATTAACY	STREME-1	20211206_24503__33072627__1825::al__hepg2__0	45	60	-	22.1333	3.27e-08	8.98e-05	AGTTAATTATTAACC
1-RGTTAATSATTAACY	STREME-1	20211206_24503__33072627__1825::al__hepg2__0	152	167	+	15.6111	1.85e-06	0.00224	GATTAATGATTAATC
9-ATGCCAGGCDR	STREME-9	20211206_24503__33072627__1825::al__hepg2__0	9	20	-	12.1364	1.93e-05	0.0399	GTGCCAGGGCA
1-RGTTAATSATTAACY	STREME-1	20211206_24503__33072627__1825::al__hepg2__0	45	60	+	22.1333	3.27e-08	8.98e-05	GGTTAATAATTAACT
46-ACCTGGCAC	STREME-46	20211206_24503__33072627__1825::al__hepg2__0	11	20	+	12.4788	1.61e-05	0.104	CCCTGGCAC
76-GGCTGGAGTGCAGTG	STREME-76	20211206_24503__33072627__1825::al__hepg2__0	12	27	-	2.34831	6.95e-05	0.0888	GGGTTGAGTGCCAGG
5-ACACCTGTC	STREME-5	20211206_24503__33072627__1825::al__hepg2__0	167	176	-	9.7377	7.21e-05	0.0791	ACAGCCGTC
37-YKGGTACCMR	STREME-37	20211206_24503__33072627__1825::al__hepg2__0	112	122	-	14.3289	1.95e-05	0.164	TGGGTACCCT
73-GTTAATGATTAA	STREME-73	20211206_24503__33072627__1825::al__hepg2__0	47	59	-	18.6735	2.74e-07	0.000896	GTTAATTATTAA
73-GTTAATGATTAA	STREME-73	20211206_24503__33072627__1825::al__hepg2__0	46	58	+	16.7347	1.9e-06	0.00333	GTTAATAATTAA
37-YKGGTACCMR	STREME-37	20211206_24503__33072627__1825::al__hepg2__0	112	122	+	14.3289	1.95e-05	0.164	AGGGTACCCA
28-AGCCGTCGR	STREME-28	20211206_24503__33072627__1825::al__hepg2__0	165	174	-	16.1842	2.72e-06	0.0381	AGCCGTCGA
7-CCGTCGARG	STREME-7	20211206_24503__33072627__1825::al__hepg2__0	163	172	-	8.93939	9.78e-05	0.184	CCGTCGATT
5-ACACCTGTC	STREME-5	20211206_24503__33072627__1825::al__hepg2__0	176	185	+	10.2131	6.94e-05	0.0778	GCACCTGCC
1-RGTTAATSATTAACY	STREME-1	20211206_24503__33072627__1825::al__hepg2__0	152	167	-	15.6111	1.85e-06	0.00224	GATTAATCATTAATC
61-CCCKGGCAC	STREME-61	20211206_24503__33072627__1825::al__hepg2__0	11	20	+	18.1124	2.23e-06	0.0694	CCCTGGCAC
13-DTGCACCTGC	STREME-13	20211206_24503__33072627__1825::al__hepg2__0	174	184	+	17.1429	1.36e-06	0.0214	GTGCACCTGC
80-AATCACDGC	STREME-80	20211206_24503__33072627__1826::al__hepg2__0	34	43	+	5.49438	6.16e-05	0.129	AATCACGTC
36-GCACAGATTKSA	STREME-36	20211206_24503__33072627__1826::al__hepg2__0	117	129	-	6.07865	4.78e-05	0.269	GTGCAGATTTGA
20-GATCAAAGGKC	STREME-20	20211206_24503__33072627__1826::al__hepg2__0	54	65	-	9.51316	4.62e-05	0.214	GATCAAAGCCC
13-DTGCACCTGC	STREME-13	20211206_24503__33072627__1826::al__hepg2__0	27	37	-	3.7	7.52e-05	0.0992	ATTCACCTGC
75-RGATGCGCATCY	STREME-75	20211206_24503__33072627__1826::al__hepg2__0	151	163	+	4.84694	5.59e-05	0.276	AGATGCGCAGGT
13-DTGCACCTGC	STREME-13	20211206_24503__33072627__1826::al__hepg2__0	157	167	-	3.44286	8.62e-05	0.109	GTTCACCTGC
3-GGTYCAAAGTCCAHH	STREME-3	20211206_24503__33072627__1826::al__hepg2__0	67	82	-	14.6061	3.85e-06	0.0126	GGTGCAAAGGTCGCA
2-GCHGTGATTTAY	STREME-2	20211206_24503__33072627__1826::al__hepg2__0	31	43	-	11.0328	4e-05	0.0545	GACGTGATTCAC
2-GCHGTGATTTAY	STREME-2	20211206_24503__33072627__1826::al__hepg2__0	46	58	-	14.0328	1.17e-05	0.0248	GCCCTGATTTCC
75-RGATGCGCATCY	STREME-75	20211206_24503__33072627__1826::al__hepg2__0	151	163	-	4.84694	5.59e-05	0.276	ACCTGCGCATCT
5-ACACCTGTC	STREME-5	20211206_24503__33072627__1826::al__hepg2__0	125	134	+	15.8197	6.03e-06	0.0281	GCACCTGTC
1-RGTTAATSATTAACY	STREME-1	20211206_24503__33072627__1827::al__hepg2__0	38	53	+	23.9556	9.74e-09	3.66e-05	GGTTAATGATTAACT
13-DTGCACCTGC	STREME-13	20211206_24503__33072627__1827::al__hepg2__0	151	161	+	12.1	3.26e-05	0.0697	GCACACCTGC
27-ATCAACCCGAGTGGA	STREME-27	20211206_24503__33072627__1827::al__hepg2__0	30	45	-	5.0	4.42e-05	0.25	ATTAACCAGGGTGCA
2-GCHGTGATTTAY	STREME-2	20211206_24503__33072627__1827::al__hepg2__0	3	15	+	14.7213	7.82e-06	0.0192	GCTGTGATTGCA
73-GTTAATGATTAA	STREME-73	20211206_24503__33072627__1827::al__hepg2__0	39	51	+	21.9592	1.24e-07	0.000636	GTTAATGATTAA
2-GCHGTGATTTAY	STREME-2	20211206_24503__33072627__1827::al__hepg2__0	184	196	-	13.459	1.49e-05	0.0287	GCAGTGATTGTG
24-GTTRTGTAAC	STREME-24	20211206_24503__33072627__1827::al__hepg2__0	98	108	+	13.0789	1.78e-05	0.319	GTTGTGTAAT
76-GGCTGGAGTGCAGTG	STREME-76	20211206_24503__33072627__1827::al__hepg2__0	71	86	-	3.68539	4.42e-05	0.062	GGGTGGTATGCAGGG
1-RGTTAATSATTAACY	STREME-1	20211206_24503__33072627__1827::al__hepg2__0	38	53	-	23.9556	9.74e-09	3.66e-05	AGTTAATCATTAACC
13-DTGCACCTGC	STREME-13	20211206_24503__33072627__1827::al__hepg2__0	173	183	-	15.2429	7.59e-06	0.0399	ATGCACCTGT
5-ACACCTGTC	STREME-5	20211206_24503__33072627__1827::al__hepg2__0	172	181	-	13.2131	2.94e-05	0.0459	GCACCTGTT
73-GTTAATGATTAA	STREME-73	20211206_24503__33072627__1827::al__hepg2__0	40	52	-	18.5408	3.98e-07	0.000896	GTTAATCATTAA
80-AATCACDGC	STREME-80	20211206_24503__33072627__1827::al__hepg2__0	187	196	+	16.0899	7.34e-06	0.0267	AATCACTGC
80-AATCACDGC	STREME-80	20211206_24503__33072627__1827::al__hepg2__0	3	12	-	15.8989	1.14e-05	0.0287	AATCACAGC
1-RGTTAATSATTAACY	STREME-1	20211206_24503__33072627__1828::al__hepg2__0	159	174	-	17.7	5.71e-07	0.000838	TATTAATGATTAACC
1-RGTTAATSATTAACY	STREME-1	20211206_24503__33072627__1828::al__hepg2__0	159	174	+	17.7	5.71e-07	0.000838	GGTTAATCATTAATA
22-CAACTGTCA	STREME-22	20211206_24503__33072627__1828::al__hepg2__0	154	163	-	11.122	5.53e-05	0.108	AACCTGTCA
57-ACAGGTATGTA	STREME-57	20211206_24503__33072627__1828::al__hepg2__0	188	199	-	8.04494	9.85e-05	0.537	ACAGGTAGGAT
73-GTTAATGATTAA	STREME-73	20211206_24503__33072627__1828::al__hepg2__0	161	173	-	12.3163	1.15e-05	0.0152	ATTAATGATTAA
3-GGTYCAAAGTCCAHH	STREME-3	20211206_24503__33072627__1828::al__hepg2__0	48	63	+	22.2576	1.68e-08	0.000389	AGTCCAAAGTCCACC
70-CAAAGTCCA	STREME-70	20211206_24503__33072627__1828::al__hepg2__0	52	61	+	16.9879	4.03e-06	0.0219	CAAAGTCCA
10-SAGCTGTCAA	STREME-10	20211206_24503__33072627__1828::al__hepg2__0	153	163	-	11.3939	3.61e-05	0.0715	AACCTGTCAA
2-GCHGTGATTTAY	STREME-2	20211206_24503__33072627__1828::al__hepg2__0	28	40	+	16.7541	1.9e-06	0.00994	GCCGTGATTCAC
57-ACAGGTATGTA	STREME-57	20211206_24503__33072627__1828::al__hepg2__0	9	20	+	9.61798	5.21e-05	0.462	ATAGGGATGTA
73-GTTAATGATTAA	STREME-73	20211206_24503__33072627__1828::al__hepg2__0	160	172	+	18.5408	3.98e-07	0.000896	GTTAATCATTAA
26-GACCTTGAMCY	STREME-26	20211206_24503__33072627__1828::al__hepg2__0	48	59	-	14.9079	5.55e-06	0.0306	GACTTTGGACT
36-GCACAGATTKSA	STREME-36	20211206_24503__33072627__1828::al__hepg2__0	86	98	-	10.0899	8.76e-06	0.134	GAACAGATTGGA
80-AATCACDGC	STREME-80	20211206_24503__33072627__1828::al__hepg2__0	28	37	-	16.3371	3.31e-06	0.0267	AATCACGGC
7-CCGTCGARG	STREME-7	20211206_24503__33072627__182::al__hepg2__0	8	17	+	11.5303	3.42e-05	0.106	ACGTCGAAG
56-GATGCATCCC	STREME-56	20211206_24503__33072627__182::al__hepg2__0	13	23	+	9.57317	5.66e-05	0.322	GAAGCATCAT
46-ACCTGGCAC	STREME-46	20211206_24503__33072627__182::al__hepg2__0	187	196	+	11.9818	8.03e-05	0.196	ACCTGGCAT
70-CAAAGTCCA	STREME-70	20211206_24503__33072627__182::al__hepg2__0	154	163	+	11.8909	3.71e-05	0.129	CCAAGTCCA
8-AAGGATGCTC	STREME-8	20211206_24503__33072627__182::al__hepg2__0	14	24	-	12.1515	3.23e-05	0.0825	AATGATGCTT
1-RGTTAATSATTAACY	STREME-1	20211206_24503__33072627__182::al__hepg2__0	98	113	+	8.26667	5.59e-05	0.0487	GGTCAAATATTGACA
21-AATATTTRCHYAG	STREME-21	20211206_24503__33072627__182::al__hepg2__0	61	74	-	9.36842	5.59e-05	0.375	GATATTTGCTCAC
80-AATCACDGC	STREME-80	20211206_24503__33072627__182::al__hepg2__0	4	13	+	5.49438	6.16e-05	0.129	AATCACGTC
22-CAACTGTCA	STREME-22	20211206_24503__33072627__182::al__hepg2__0	108	117	-	14.1098	1.47e-05	0.0416	CATCTGTCA
14-GATGCCAAS	STREME-14	20211206_24503__33072627__182::al__hepg2__0	150	159	+	11.0143	5.67e-05	0.111	GGTGCCAAG
1-RGTTAATSATTAACY	STREME-1	20211206_24503__33072627__182::al__hepg2__0	98	113	-	8.26667	5.59e-05	0.0487	TGTCAATATTTGACC
21-AATATTTRCHYAG	STREME-21	20211206_24503__33072627__182::al__hepg2__0	103	116	+	9.97368	4.54e-05	0.335	AATATTGACAGAT
81-TGGGCAAACA	STREME-81	20211206_24503__33072627__182::al__hepg2__0	62	72	+	10.3708	4.42e-05	0.499	TGAGCAAATA
9-ATGCCAGGCDR	STREME-9	20211206_24503__33072627__182::al__hepg2__0	185	196	-	15.2576	6.46e-06	0.023	ATGCCAGGTTT
2-GCHGTGATTTAY	STREME-2	20211206_24503__33072627__182::al__hepg2__0	1	13	-	12.1311	2.63e-05	0.0412	GACGTGATTTAG
73-GTTAATGATTAA	STREME-73	20211206_24503__33072627__182::al__hepg2__0	167	179	+	12.6224	1.02e-05	0.0138	GTTATTGATTAA
32-ACAGGTGA	STREME-32	20211206_24503__33072627__182::al__hepg2__0	28	36	+	15.2485	1.47e-05	0.126	ACAGGTGA
46-ACCTGGCAC	STREME-46	20211206_24503__33072627__182::al__hepg2__0	151	160	-	11.9818	8.03e-05	0.196	ACTTGGCAC
73-GTTAATGATTAA	STREME-73	20211206_24503__33072627__182::al__hepg2__0	168	180	-	14.3163	2.95e-06	0.00499	GTTAATCAATAA
1-RGTTAATSATTAACY	STREME-1	20211206_24503__33072627__182::al__hepg2__0	166	181	-	19.6667	1.42e-07	0.000278	GGTTAATCAATAACC
1-RGTTAATSATTAACY	STREME-1	20211206_24503__33072627__182::al__hepg2__0	166	181	+	19.6667	1.42e-07	0.000278	GGTTATTGATTAACC
3-GGTYCAAAGTCCAHH	STREME-3	20211206_24503__33072627__182::al__hepg2__0	150	165	+	7.57576	5.7e-05	0.1	GGTGCCAAGTCCACT
3-GGTYCAAAGTCCAHH	STREME-3	20211206_24503__33072627__182::al__hepg2__0	31	46	-	17.0455	1.12e-06	0.00488	GGACCAAAGGTCACC
39-ACAAWGGGCCCWTTGT	STREME-39	20211206_24503__33072627__1830::al__hepg2__0	3	19	-	20.4634	9.22e-08	0.00236	ACAATGGTACCATTGT
47-AAACAAACAAA	STREME-47	20211206_24503__33072627__1830::al__hepg2__0	113	124	-	16.9036	1.56e-06	0.166	AAGCAAACAAA
37-YKGGTACCMR	STREME-37	20211206_24503__33072627__1830::al__hepg2__0	6	16	+	13.4737	2.66e-05	0.175	ATGGTACCAT
39-ACAAWGGGCCCWTTGT	STREME-39	20211206_24503__33072627__1830::al__hepg2__0	3	19	+	20.4634	9.22e-08	0.00236	ACAATGGTACCATTGT
72-TTAGCATGCTAAAAG	STREME-72	20211206_24503__33072627__1830::al__hepg2__0	146	161	+	10.1429	9.02e-06	0.559	CTTGCATGCCCAAAG
20-GATCAAAGGKC	STREME-20	20211206_24503__33072627__1830::al__hepg2__0	31	42	-	12.9474	1.29e-05	0.103	GGTCAAAGATC
3-GGTYCAAAGTCCAHH	STREME-3	20211206_24503__33072627__1830::al__hepg2__0	152	167	+	7.0303	6.8e-05	0.114	TGCCCAAAGTTTACC
37-YKGGTACCMR	STREME-37	20211206_24503__33072627__1830::al__hepg2__0	6	16	-	13.4737	2.66e-05	0.175	ATGGTACCAT
20-GATCAAAGGKC	STREME-20	20211206_24503__33072627__1830::al__hepg2__0	24	35	-	15.6184	3.2e-06	0.044	GATCAAAGCGC
81-TGGGCAAACA	STREME-81	20211206_24503__33072627__1830::al__hepg2__0	115	125	-	8.77528	9.1e-05	0.62	AAAGCAAACA
8-AAGGATGCTC	STREME-8	20211206_24503__33072627__1830::al__hepg2__0	58	68	+	13.1061	2.1e-05	0.0665	AATGATGCTG
61-CCCKGGCAC	STREME-61	20211206_24503__33072627__1830::al__hepg2__0	168	177	+	7.78652	6.77e-05	0.183	TCCTGGCAC
46-ACCTGGCAC	STREME-46	20211206_24503__33072627__1830::al__hepg2__0	168	177	+	12.2667	2.43e-05	0.133	TCCTGGCAC
20-GATCAAAGGKC	STREME-20	20211206_24503__33072627__1830::al__hepg2__0	176	187	+	7.23684	9.34e-05	0.315	CAACAAAGTGC
9-ATGCCAGGCDR	STREME-9	20211206_24503__33072627__1830::al__hepg2__0	166	177	-	14.1364	1.19e-05	0.0301	GTGCCAGGATG
78-CATTCCATGCCA	STREME-78	20211206_24503__33072627__1830::al__hepg2__0	145	157	+	7.26667	6.41e-05	0.0469	CCTTGCATGCCC
19-AAGATGCTAW	STREME-19	20211206_24503__33072627__1830::al__hepg2__0	59	69	+	12.1857	4.84e-05	0.141	ATGATGCTGT
3-GGTYCAAAGTCCAHH	STREME-3	20211206_24503__33072627__1830::al__hepg2__0	28	43	-	8.13636	4.74e-05	0.0872	CGGTCAAAGATCAAA
2-GCHGTGATTTAY	STREME-2	20211206_24503__33072627__1831::al__hepg2__0	183	195	+	11.6721	3.15e-05	0.0463	GCACAGATTTGT
20-GATCAAAGGKC	STREME-20	20211206_24503__33072627__1831::al__hepg2__0	34	45	+	16.4868	2.29e-06	0.0356	GTTCAAAGGTC
5-ACACCTGTC	STREME-5	20211206_24503__33072627__1831::al__hepg2__0	168	177	-	13.9508	1.67e-05	0.0362	ACACCTGTT
13-DTGCACCTGC	STREME-13	20211206_24503__33072627__1831::al__hepg2__0	169	179	-	9.31429	5.47e-05	0.0805	TCACACCTGT
14-GATGCCAAS	STREME-14	20211206_24503__33072627__1831::al__hepg2__0	21	30	+	15.7429	6.62e-06	0.0573	GATGCCAAG
36-GCACAGATTKSA	STREME-36	20211206_24503__33072627__1831::al__hepg2__0	78	90	-	3.67416	8.12e-05	0.334	GCGCATATTGGT
32-ACAGGTGA	STREME-32	20211206_24503__33072627__1831::al__hepg2__0	154	162	+	15.2485	1.47e-05	0.126	ACAGGTGA
30-AGGTGTGAAV	STREME-30	20211206_24503__33072627__1831::al__hepg2__0	171	181	+	6.76829	3.44e-05	0.174	AGGTGTGAGC
36-GCACAGATTKSA	STREME-36	20211206_24503__33072627__1831::al__hepg2__0	183	195	+	16.2135	1.88e-06	0.0756	GCACAGATTTGT
21-AATATTTRCHYAG	STREME-21	20211206_24503__33072627__1831::al__hepg2__0	55	68	-	11.1711	2.85e-05	0.263	TATGTTTACACAC
53-GTTGGCAC	STREME-53	20211206_24503__33072627__1831::al__hepg2__0	179	187	+	10.4242	7.14e-05	0.415	GCTGGCAC
46-ACCTGGCAC	STREME-46	20211206_24503__33072627__1831::al__hepg2__0	178	187	+	12.1939	4.06e-05	0.185	AGCTGGCAC
3-GGTYCAAAGTCCAHH	STREME-3	20211206_24503__33072627__1831::al__hepg2__0	33	48	+	13.6061	6.02e-06	0.0177	AGTTCAAAGGTCGTT
36-GCACAGATTKSA	STREME-36	20211206_24503__33072627__1833::al__hepg2__0	43	55	+	7.8764	2.22e-05	0.188	GCACAGATTGTT
1-RGTTAATSATTAACY	STREME-1	20211206_24503__33072627__1833::al__hepg2__0	125	140	+	23.9556	9.74e-09	3.66e-05	AGTTAATCATTAACC
2-GCHGTGATTTAY	STREME-2	20211206_24503__33072627__1833::al__hepg2__0	14	26	-	15.918	3.75e-06	0.0129	GCCGTGATTTGG
1-RGTTAATSATTAACY	STREME-1	20211206_24503__33072627__1833::al__hepg2__0	125	140	-	23.9556	9.74e-09	3.66e-05	GGTTAATGATTAACT
10-SAGCTGTCAA	STREME-10	20211206_24503__33072627__1833::al__hepg2__0	171	181	-	13.9091	9.88e-06	0.03	CACCTGTCAA
2-GCHGTGATTTAY	STREME-2	20211206_24503__33072627__1833::al__hepg2__0	43	55	+	9.19672	7.38e-05	0.0852	GCACAGATTGTT
70-CAAAGTCCA	STREME-70	20211206_24503__33072627__1833::al__hepg2__0	156	165	-	11.6788	5.73e-05	0.174	CAAAGTCCT
5-ACACCTGTC	STREME-5	20211206_24503__33072627__1833::al__hepg2__0	173	182	-	11.082	5.89e-05	0.0719	CCACCTGTC
73-GTTAATGATTAA	STREME-73	20211206_24503__33072627__1833::al__hepg2__0	127	139	-	21.9592	1.24e-07	0.000636	GTTAATGATTAA
9-ATGCCAGGCDR	STREME-9	20211206_24503__33072627__1833::al__hepg2__0	143	154	+	17.0152	1.87e-06	0.0148	ATGCCAGGCCG
32-ACAGGTGA	STREME-32	20211206_24503__33072627__1833::al__hepg2__0	79	87	+	15.2485	1.47e-05	0.126	ACAGGTGA
22-CAACTGTCA	STREME-22	20211206_24503__33072627__1833::al__hepg2__0	172	181	-	14.5976	7.34e-06	0.0324	CACCTGTCA
73-GTTAATGATTAA	STREME-73	20211206_24503__33072627__1833::al__hepg2__0	126	138	+	18.5408	3.98e-07	0.000896	GTTAATCATTAA
7-CCGTCGARG	STREME-7	20211206_24503__33072627__1833::al__hepg2__0	35	44	+	10.4394	6.01e-05	0.148	TCGTCGAGG
22-CAACTGTCA	STREME-22	20211206_24503__33072627__1833::al__hepg2__0	29	38	+	11.3049	4.85e-05	0.0973	CACCTGTCG
2-GCHGTGATTTAY	STREME-2	20211206_24503__33072627__1833::al__hepg2__0	164	176	+	14.377	9.62e-06	0.022	GCACTGATTGAC
40-CACTCCCACCAG	STREME-40	20211206_24503__33072627__1833::al__hepg2__0	175	187	-	5.40449	5.17e-05	0.625	CATGCCCACCTG
5-ACACCTGTC	STREME-5	20211206_24503__33072627__1833::al__hepg2__0	28	37	+	11.082	5.89e-05	0.0719	CCACCTGTC
80-AATCACDGC	STREME-80	20211206_24503__33072627__1833::al__hepg2__0	17	26	+	16.3371	3.31e-06	0.0267	AATCACGGC
20-GATCAAAGGKC	STREME-20	20211206_24503__33072627__1833::al__hepg2__0	55	66	-	8.53947	6.4e-05	0.25	CGTCAAAGAGC
3-GGTYCAAAGTCCAHH	STREME-3	20211206_24503__33072627__1833::al__hepg2__0	154	169	-	15.3182	2.73e-06	0.0096	AGTGCAAAGTCCTAC
26-GACCTTGAMCY	STREME-26	20211206_24503__33072627__1833::al__hepg2__0	158	169	+	5.03947	7.64e-05	0.192	GACTTTGCACT
14-GATGCCAAS	STREME-14	20211206_24503__33072627__1833::al__hepg2__0	178	187	-	10.5	7.3e-05	0.117	CATGCCCAC
1-RGTTAATSATTAACY	STREME-1	20211206_24503__33072627__1834::al__hepg2__0	28	43	-	19.5333	1.58e-07	0.000301	GGTTAATGATTGACT
20-GATCAAAGGKC	STREME-20	20211206_24503__33072627__1834::al__hepg2__0	137	148	-	8.98684	5.62e-05	0.24	GATCAATGGTG
46-ACCTGGCAC	STREME-46	20211206_24503__33072627__1834::al__hepg2__0	190	199	-	17.5818	2.72e-06	0.0627	ACCTGGCAC
5-ACACCTGTC	STREME-5	20211206_24503__33072627__1834::al__hepg2__0	115	124	+	13.2131	2.94e-05	0.0459	GCACCTGTT
10-SAGCTGTCAA	STREME-10	20211206_24503__33072627__1834::al__hepg2__0	7	17	+	14.9242	5.85e-06	0.0246	CAGGTGTCAA
3-GGTYCAAAGTCCAHH	STREME-3	20211206_24503__33072627__1834::al__hepg2__0	88	103	-	21.6515	3.29e-08	0.000519	AGTCCAAAGTCCAAC
61-CCCKGGCAC	STREME-61	20211206_24503__33072627__1834::al__hepg2__0	131	140	+	17.4382	4.06e-06	0.107	CCCGGGCAC
29-ATTTCCGGC	STREME-29	20211206_24503__33072627__1834::al__hepg2__0	127	136	+	11.2927	4.62e-05	0.269	ATTTCCCGG
70-CAAAGTCCA	STREME-70	20211206_24503__33072627__1834::al__hepg2__0	90	99	-	16.9879	4.03e-06	0.0219	CAAAGTCCA
80-AATCACDGC	STREME-80	20211206_24503__33072627__1834::al__hepg2__0	67	76	+	16.3371	3.31e-06	0.0267	AATCACGGC
26-GACCTTGAMCY	STREME-26	20211206_24503__33072627__1834::al__hepg2__0	92	103	+	14.9079	5.55e-06	0.0306	GACTTTGGACT
73-GTTAATGATTAA	STREME-73	20211206_24503__33072627__1834::al__hepg2__0	29	41	+	13.6327	3.9e-06	0.0064	GTCAATCATTAA
30-AGGTGTGAAV	STREME-30	20211206_24503__33072627__1834::al__hepg2__0	8	18	+	6.79268	2.99e-05	0.173	AGGTGTCAAG
32-ACAGGTGA	STREME-32	20211206_24503__33072627__1834::al__hepg2__0	146	154	-	15.2485	1.47e-05	0.126	ACAGGTGA
73-GTTAATGATTAA	STREME-73	20211206_24503__33072627__1834::al__hepg2__0	30	42	-	17.0102	1.13e-06	0.00233	GTTAATGATTGA
1-RGTTAATSATTAACY	STREME-1	20211206_24503__33072627__1834::al__hepg2__0	28	43	+	19.5333	1.58e-07	0.000301	AGTCAATCATTAACC
61-CCCKGGCAC	STREME-61	20211206_24503__33072627__1834::al__hepg2__0	190	199	-	7.78652	6.77e-05	0.183	ACCTGGCAC
73-GTTAATGATTAA	STREME-73	20211206_24503__33072627__1835::al__hepg2__0	167	179	-	18.5408	3.98e-07	0.000896	GTTAATCATTAA
46-ACCTGGCAC	STREME-46	20211206_24503__33072627__1835::al__hepg2__0	53	62	+	11.9818	8.03e-05	0.196	ACCTGGCAT
66-GCACGTGC	STREME-66	20211206_24503__33072627__1835::al__hepg2__0	27	35	-	10.6909	4.24e-05	0.222	GCACGGGC
70-CAAAGTCCA	STREME-70	20211206_24503__33072627__1835::al__hepg2__0	10	19	-	16.9879	4.03e-06	0.0219	CAAAGTCCA
13-DTGCACCTGC	STREME-13	20211206_24503__33072627__1835::al__hepg2__0	31	41	+	3.77143	7.08e-05	0.0948	GTGCACCTGG
1-RGTTAATSATTAACY	STREME-1	20211206_24503__33072627__1835::al__hepg2__0	165	180	+	25.1444	2.83e-09	1.77e-05	GGTTAATGATTAACC
3-GGTYCAAAGTCCAHH	STREME-3	20211206_24503__33072627__1835::al__hepg2__0	64	79	+	22.5303	8.86e-09	0.000299	GGTCCAAAGTCCAGT
3-GGTYCAAAGTCCAHH	STREME-3	20211206_24503__33072627__1835::al__hepg2__0	8	23	-	18.8939	3.62e-07	0.00232	GGGGCAAAGTCCAGC
9-ATGCCAGGCDR	STREME-9	20211206_24503__33072627__1835::al__hepg2__0	51	62	-	16.1364	3.85e-06	0.0173	ATGCCAGGTGG
26-GACCTTGAMCY	STREME-26	20211206_24503__33072627__1835::al__hepg2__0	12	23	+	5.73684	5.48e-05	0.163	GACTTTGCCCC
5-ACACCTGTC	STREME-5	20211206_24503__33072627__1835::al__hepg2__0	98	107	-	11.082	5.89e-05	0.0719	CCACCTGTC
46-ACCTGGCAC	STREME-46	20211206_24503__33072627__1835::al__hepg2__0	115	124	-	11.9818	8.03e-05	0.196	ACCTGACAC
26-GACCTTGAMCY	STREME-26	20211206_24503__33072627__1835::al__hepg2__0	64	75	-	16.1316	3.47e-06	0.0268	GACTTTGGACC
1-RGTTAATSATTAACY	STREME-1	20211206_24503__33072627__1835::al__hepg2__0	165	180	-	25.1444	2.83e-09	1.77e-05	GGTTAATCATTAACC
14-GATGCCAAS	STREME-14	20211206_24503__33072627__1835::al__hepg2__0	54	63	-	14.0857	1.88e-05	0.0573	GATGCCAGG
22-CAACTGTCA	STREME-22	20211206_24503__33072627__1835::al__hepg2__0	97	106	-	14.5976	7.34e-06	0.0324	CACCTGTCA
81-TGGGCAAACA	STREME-81	20211206_24503__33072627__1835::al__hepg2__0	38	48	+	18.8315	9.09e-07	0.123	TGGGCAAACA
13-DTGCACCTGC	STREME-13	20211206_24503__33072627__1835::al__hepg2__0	139	149	-	17.4	7.46e-07	0.0214	ATGCACCTGC
66-GCACGTGC	STREME-66	20211206_24503__33072627__1835::al__hepg2__0	27	35	+	10.6909	4.24e-05	0.222	GCCCGTGC
70-CAAAGTCCA	STREME-70	20211206_24503__33072627__1835::al__hepg2__0	68	77	+	16.9879	4.03e-06	0.0219	CAAAGTCCA
73-GTTAATGATTAA	STREME-73	20211206_24503__33072627__1835::al__hepg2__0	166	178	+	21.9592	1.24e-07	0.000636	GTTAATGATTAA
21-AATATTTRCHYAG	STREME-21	20211206_24503__33072627__1835::al__hepg2__0	37	50	-	18.0	6.47e-07	0.0438	AATGTTTGCCCAG
30-AGGTGTGAAV	STREME-30	20211206_24503__33072627__1836::al__hepg2__0	145	155	+	5.78049	6.77e-05	0.227	AGGTGTGCAA
1-RGTTAATSATTAACY	STREME-1	20211206_24503__33072627__1836::al__hepg2__0	22	37	+	22.7667	1.74e-08	5.49e-05	AGTTAATCATTAACT
81-TGGGCAAACA	STREME-81	20211206_24503__33072627__1836::al__hepg2__0	107	117	-	9.49438	6.54e-05	0.554	TGGGCATACC
13-DTGCACCTGC	STREME-13	20211206_24503__33072627__1836::al__hepg2__0	143	153	-	9.94286	5.07e-05	0.0801	GCACACCTGT
13-DTGCACCTGC	STREME-13	20211206_24503__33072627__1836::al__hepg2__0	135	145	-	17.1429	1.36e-06	0.0214	GTGCACCTGC
26-GACCTTGAMCY	STREME-26	20211206_24503__33072627__1836::al__hepg2__0	166	177	+	12.8289	1.02e-05	0.049	GACTTTGGACA
57-ACAGGTATGTA	STREME-57	20211206_24503__33072627__1836::al__hepg2__0	176	187	+	17.0112	1.05e-06	0.0898	ACAGGTATGCA
3-GGTYCAAAGTCCAHH	STREME-3	20211206_24503__33072627__1836::al__hepg2__0	162	177	-	15.4697	2.56e-06	0.00913	TGTCCAAAGTCCGAC
78-CATTCCATGCCA	STREME-78	20211206_24503__33072627__1836::al__hepg2__0	9	21	-	7.26667	6.41e-05	0.0469	GATGCCATGCCC
13-DTGCACCTGC	STREME-13	20211206_24503__33072627__1836::al__hepg2__0	184	194	-	15.2429	7.59e-06	0.0399	GCGCACCTGC
5-ACACCTGTC	STREME-5	20211206_24503__33072627__1836::al__hepg2__0	134	143	-	10.2131	6.94e-05	0.0778	GCACCTGCC
75-RGATGCGCATCY	STREME-75	20211206_24503__33072627__1836::al__hepg2__0	87	99	+	5.12245	5.23e-05	0.27	TGAAGTGCATCC
75-RGATGCGCATCY	STREME-75	20211206_24503__33072627__1836::al__hepg2__0	87	99	-	5.12245	5.23e-05	0.27	GGATGCACTTCA
14-GATGCCAAS	STREME-14	20211206_24503__33072627__1836::al__hepg2__0	12	21	-	10.0	8.83e-05	0.126	GATGCCATG
73-GTTAATGATTAA	STREME-73	20211206_24503__33072627__1836::al__hepg2__0	24	36	-	21.9592	1.24e-07	0.000636	GTTAATGATTAA
73-GTTAATGATTAA	STREME-73	20211206_24503__33072627__1836::al__hepg2__0	23	35	+	18.5408	3.98e-07	0.000896	GTTAATCATTAA
1-RGTTAATSATTAACY	STREME-1	20211206_24503__33072627__1836::al__hepg2__0	22	37	-	22.7667	1.74e-08	5.49e-05	AGTTAATGATTAACT
70-CAAAGTCCA	STREME-70	20211206_24503__33072627__1836::al__hepg2__0	164	173	-	11.8909	3.71e-05	0.129	CAAAGTCCG
5-ACACCTGTC	STREME-5	20211206_24503__33072627__1836::al__hepg2__0	142	151	-	14.0	1.26e-05	0.0315	ACACCTGTG
1-RGTTAATSATTAACY	STREME-1	20211206_24503__33072627__1837::al__hepg2__0	169	184	+	23.9556	9.74e-09	3.66e-05	GGTTAATCATTAACT
25-CGTCGAAGAA	STREME-25	20211206_24503__33072627__1837::al__hepg2__0	51	61	-	11.2895	6.08e-05	0.205	CGTCGGATGA
72-TTAGCATGCTAAAAG	STREME-72	20211206_24503__33072627__1837::al__hepg2__0	66	81	-	7.77551	2.2e-05	0.813	CCTGCATGATCAAAG
38-GCTGTCAA	STREME-38	20211206_24503__33072627__1837::al__hepg2__0	131	139	+	15.2485	1.47e-05	0.0566	GCTGTCAA
66-GCACGTGC	STREME-66	20211206_24503__33072627__1837::al__hepg2__0	22	30	+	10.4788	6.22e-05	0.285	GCTCGTGC
82-CTYGAACTCCTGRSC	STREME-82	20211206_24503__33072627__1837::al__hepg2__0	23	38	+	1.94898	9.85e-05	0.621	CTCGTGCTCATGAGC
73-GTTAATGATTAA	STREME-73	20211206_24503__33072627__1837::al__hepg2__0	92	104	+	13.3571	5.22e-06	0.00798	GTAAATCATTAA
1-RGTTAATSATTAACY	STREME-1	20211206_24503__33072627__1837::al__hepg2__0	91	106	+	18.1222	4.18e-07	0.000648	AGTAAATCATTAACT
1-RGTTAATSATTAACY	STREME-1	20211206_24503__33072627__1837::al__hepg2__0	169	184	-	23.9556	9.74e-09	3.66e-05	AGTTAATGATTAACC
73-GTTAATGATTAA	STREME-73	20211206_24503__33072627__1837::al__hepg2__0	93	105	-	12.6327	1e-05	0.0137	GTTAATGATTTA
66-GCACGTGC	STREME-66	20211206_24503__33072627__1837::al__hepg2__0	22	30	-	10.4788	6.22e-05	0.285	GCACGAGC
57-ACAGGTATGTA	STREME-57	20211206_24503__33072627__1837::al__hepg2__0	83	94	-	8.8427	7.27e-05	0.512	ACTGGGATGTA
30-AGGTGTGAAV	STREME-30	20211206_24503__33072627__1837::al__hepg2__0	11	21	-	5.78049	6.77e-05	0.227	AGGTGTGAGA
1-RGTTAATSATTAACY	STREME-1	20211206_24503__33072627__1837::al__hepg2__0	91	106	-	18.1222	4.18e-07	0.000648	AGTTAATGATTTACT
73-GTTAATGATTAA	STREME-73	20211206_24503__33072627__1837::al__hepg2__0	170	182	+	18.5408	3.98e-07	0.000896	GTTAATCATTAA
22-CAACTGTCA	STREME-22	20211206_24503__33072627__1837::al__hepg2__0	129	138	+	10.8415	6.47e-05	0.115	AAGCTGTCA
70-CAAAGTCCA	STREME-70	20211206_24503__33072627__1837::al__hepg2__0	140	149	+	11.8909	3.71e-05	0.129	CACAGTCCA
2-GCHGTGATTTAY	STREME-2	20211206_24503__33072627__1837::al__hepg2__0	134	146	-	12.8852	1.94e-05	0.0342	ACTGTGATTGAC
20-GATCAAAGGKC	STREME-20	20211206_24503__33072627__1837::al__hepg2__0	63	74	-	11.2895	2.52e-05	0.145	GATCAAAGCGA
73-GTTAATGATTAA	STREME-73	20211206_24503__33072627__1837::al__hepg2__0	171	183	-	21.9592	1.24e-07	0.000636	GTTAATGATTAA
2-GCHGTGATTTAY	STREME-2	20211206_24503__33072627__1837::al__hepg2__0	1	13	+	10.8689	4.26e-05	0.0569	ACCGTGATTTTC
61-CCCKGGCAC	STREME-61	20211206_24503__33072627__1837::al__hepg2__0	112	121	-	7.96629	2.96e-05	0.183	CCCTGGGAC
10-SAGCTGTCAA	STREME-10	20211206_24503__33072627__1837::al__hepg2__0	129	139	+	14.8333	6.95e-06	0.0279	AAGCTGTCAA
13-DTGCACCTGC	STREME-13	20211206_24503__33072627__1837::al__hepg2__0	150	160	-	3.44286	8.62e-05	0.109	GTTCACCTGC
81-TGGGCAAACA	STREME-81	20211206_24503__33072627__1838::al__hepg2__0	123	133	+	8.74157	9.31e-05	0.62	ATAGCAAACA
3-GGTYCAAAGTCCAHH	STREME-3	20211206_24503__33072627__1838::al__hepg2__0	69	84	+	11.2879	1.54e-05	0.0365	AGAACAAAGGGCACT
30-AGGTGTGAAV	STREME-30	20211206_24503__33072627__1838::al__hepg2__0	182	192	-	6.76829	3.44e-05	0.174	AGGTGTGCAC
5-ACACCTGTC	STREME-5	20211206_24503__33072627__1838::al__hepg2__0	176	185	+	14.0	1.26e-05	0.0315	ACACCTGTG
20-GATCAAAGGKC	STREME-20	20211206_24503__33072627__1838::al__hepg2__0	187	198	-	9.89474	4.18e-05	0.202	GTACAAAGGTG
32-ACAGGTGA	STREME-32	20211206_24503__33072627__1838::al__hepg2__0	130	138	+	15.2485	1.47e-05	0.126	ACAGGTGA
46-ACCTGGCAC	STREME-46	20211206_24503__33072627__1838::al__hepg2__0	18	27	+	12.2667	2.43e-05	0.133	TCCTGGCAC
61-CCCKGGCAC	STREME-61	20211206_24503__33072627__1838::al__hepg2__0	18	27	+	7.78652	6.77e-05	0.183	TCCTGGCAC
9-ATGCCAGGCDR	STREME-9	20211206_24503__33072627__1838::al__hepg2__0	16	27	-	11.0	2.15e-05	0.0429	GTGCCAGGACA
20-GATCAAAGGKC	STREME-20	20211206_24503__33072627__1838::al__hepg2__0	70	81	+	17.9474	6.59e-07	0.0224	GAACAAAGGGC
47-AAACAAACAAA	STREME-47	20211206_24503__33072627__1838::al__hepg2__0	61	72	+	9.43373	9.01e-05	0.714	AGACAAACAGA
20-GATCAAAGGKC	STREME-20	20211206_24503__33072627__1838::al__hepg2__0	10	21	-	9.96053	4e-05	0.196	GGACAATGGGC
5-ACACCTGTC	STREME-5	20211206_24503__33072627__1839::al__hepg2__0	1	10	-	9.7377	7.21e-05	0.0791	ACAGCCGTC
12-YGGGAAWTTCCCR	STREME-12	20211206_24503__33072627__1839::al__hepg2__0	18	31	+	3.19697	8.45e-05	0.13	CAGGCAATGCCAA
73-GTTAATGATTAA	STREME-73	20211206_24503__33072627__1839::al__hepg2__0	91	103	-	21.9592	1.24e-07	0.000636	GTTAATGATTAA
12-YGGGAAWTTCCCR	STREME-12	20211206_24503__33072627__1839::al__hepg2__0	18	31	-	3.19697	8.45e-05	0.13	TTGGCATTGCCTG
67-CTATGTACACA	STREME-67	20211206_24503__33072627__1839::al__hepg2__0	142	153	-	8.0303	8.12e-05	0.865	CTAGGTGCACA
14-GATGCCAAS	STREME-14	20211206_24503__33072627__1839::al__hepg2__0	23	32	+	11.4714	5e-05	0.101	AATGCCAAC
81-TGGGCAAACA	STREME-81	20211206_24503__33072627__1839::al__hepg2__0	58	68	+	12.9551	1.53e-05	0.33	TGGGCAAATA
10-SAGCTGTCAA	STREME-10	20211206_24503__33072627__1839::al__hepg2__0	3	13	+	12.7424	2.16e-05	0.0518	CGGCTGTCAA
61-CCCKGGCAC	STREME-61	20211206_24503__33072627__1839::al__hepg2__0	14	23	-	7.96629	2.96e-05	0.183	GCCTGGCAC
1-RGTTAATSATTAACY	STREME-1	20211206_24503__33072627__1839::al__hepg2__0	89	104	-	21.2778	5.25e-08	0.000129	TGTTAATGATTAACT
46-ACCTGGCAC	STREME-46	20211206_24503__33072627__1839::al__hepg2__0	14	23	-	12.4788	1.61e-05	0.104	GCCTGGCAC
1-RGTTAATSATTAACY	STREME-1	20211206_24503__33072627__1839::al__hepg2__0	89	104	+	21.2778	5.25e-08	0.000129	AGTTAATCATTAACA
9-ATGCCAGGCDR	STREME-9	20211206_24503__33072627__1839::al__hepg2__0	14	25	+	15.3636	5.86e-06	0.0214	GTGCCAGGCAA
73-GTTAATGATTAA	STREME-73	20211206_24503__33072627__1839::al__hepg2__0	90	102	+	18.5408	3.98e-07	0.000896	GTTAATCATTAA
5-ACACCTGTC	STREME-5	20211206_24503__33072627__1839::al__hepg2__0	165	174	+	15.8197	6.03e-06	0.0281	GCACCTGTC
21-AATATTTRCHYAG	STREME-21	20211206_24503__33072627__1839::al__hepg2__0	57	70	-	17.9211	7.53e-07	0.0462	AATATTTGCCCAA
13-DTGCACCTGC	STREME-13	20211206_24503__33072627__1839::al__hepg2__0	163	173	+	15.2429	7.59e-06	0.0399	ATGCACCTGT
27-ATCAACCCGAGTGGA	STREME-27	20211206_24503__33072627__1839::al__hepg2__0	97	112	+	2.89024	8.69e-05	0.338	ATTAACACGATGGCA
38-GCTGTCAA	STREME-38	20211206_24503__33072627__1839::al__hepg2__0	5	13	+	15.2485	1.47e-05	0.0566	GCTGTCAA
14-GATGCCAAS	STREME-14	20211206_24503__33072627__1839::al__hepg2__0	105	114	-	10.4857	7.63e-05	0.117	GATGCCATC
80-AATCACDGC	STREME-80	20211206_24503__33072627__183::al__hepg2__0	43	52	+	15.8989	1.14e-05	0.0287	AATCACAGC
5-ACACCTGTC	STREME-5	20211206_24503__33072627__183::al__hepg2__0	55	64	+	13.5738	2.34e-05	0.0443	ACACCTGTA
56-GATGCATCCC	STREME-56	20211206_24503__33072627__183::al__hepg2__0	169	179	+	10.5488	4.07e-05	0.269	GATGCATTAT
70-CAAAGTCCA	STREME-70	20211206_24503__33072627__183::al__hepg2__0	144	153	+	11.8909	3.71e-05	0.129	CACAGTCCA
5-ACACCTGTC	STREME-5	20211206_24503__33072627__183::al__hepg2__0	179	188	+	15.8197	6.03e-06	0.0281	GCACCTGTC
80-AATCACDGC	STREME-80	20211206_24503__33072627__183::al__hepg2__0	135	144	+	15.8989	1.14e-05	0.0287	AATCACAGC
39-ACAAWGGGCCCWTTGT	STREME-39	20211206_24503__33072627__183::al__hepg2__0	163	179	-	9.86585	2.38e-05	0.177	ATAATGCATCCATTGA
2-GCHGTGATTTAY	STREME-2	20211206_24503__33072627__183::al__hepg2__0	40	52	-	16.5082	2.26e-06	0.0105	GCTGTGATTTGT
13-DTGCACCTGC	STREME-13	20211206_24503__33072627__183::al__hepg2__0	177	187	+	15.2429	7.59e-06	0.0399	ATGCACCTGT
5-ACACCTGTC	STREME-5	20211206_24503__33072627__183::al__hepg2__0	3	12	+	15.8197	6.03e-06	0.0281	GCACCTGTC
13-DTGCACCTGC	STREME-13	20211206_24503__33072627__183::al__hepg2__0	53	63	+	11.2143	4.02e-05	0.0767	TTACACCTGT
2-GCHGTGATTTAY	STREME-2	20211206_24503__33072627__183::al__hepg2__0	26	38	+	9.86885	6.01e-05	0.0729	GCCCAGATTGCA
2-GCHGTGATTTAY	STREME-2	20211206_24503__33072627__183::al__hepg2__0	132	144	-	18.1148	4.29e-07	0.00655	GCTGTGATTTAC
14-GATGCCAAS	STREME-14	20211206_24503__33072627__183::al__hepg2__0	23	32	+	13.7429	2.15e-05	0.0613	GATGCCCAG
81-TGGGCAAACA	STREME-81	20211206_24503__33072627__183::al__hepg2__0	95	105	-	8.66292	9.52e-05	0.62	AAGGTAAACA
36-GCACAGATTKSA	STREME-36	20211206_24503__33072627__183::al__hepg2__0	26	38	+	19.5393	3.88e-07	0.033	GCCCAGATTGCA
39-ACAAWGGGCCCWTTGT	STREME-39	20211206_24503__33072627__183::al__hepg2__0	163	179	+	9.86585	2.38e-05	0.177	TCAATGGATGCATTAT
3-GGTYCAAAGTCCAHH	STREME-3	20211206_24503__33072627__183::al__hepg2__0	147	162	+	15.4091	2.63e-06	0.00932	AGTCCAAAGGTCGCT
61-CCCKGGCAC	STREME-61	20211206_24503__33072627__1840::al__hepg2__0	177	186	-	7.78652	6.77e-05	0.183	CCCTGGCAT
8-AAGGATGCTC	STREME-8	20211206_24503__33072627__1840::al__hepg2__0	160	170	-	13.8939	1.34e-05	0.0493	AAGGATGCCA
10-SAGCTGTCAA	STREME-10	20211206_24503__33072627__1840::al__hepg2__0	168	178	-	9.0303	9.25e-05	0.137	TCACTGTCAA
14-GATGCCAAS	STREME-14	20211206_24503__33072627__1840::al__hepg2__0	176	185	+	14.0857	1.88e-05	0.0573	GATGCCAGG
24-GTTRTGTAAC	STREME-24	20211206_24503__33072627__1840::al__hepg2__0	106	116	+	10.3684	4.86e-05	0.514	ATTGTGCAAC
57-ACAGGTATGTA	STREME-57	20211206_24503__33072627__1840::al__hepg2__0	188	199	+	17.5843	8.03e-07	0.0898	ACAGGTAGGTA
26-GACCTTGAMCY	STREME-26	20211206_24503__33072627__1840::al__hepg2__0	0	11	-	5.38158	6.49e-05	0.181	GACCTGGTACC
73-GTTAATGATTAA	STREME-73	20211206_24503__33072627__1840::al__hepg2__0	88	100	-	9.21429	2.79e-05	0.0317	GTTAATCATTTA
9-ATGCCAGGCDR	STREME-9	20211206_24503__33072627__1840::al__hepg2__0	177	188	+	14.0909	1.2e-05	0.0301	ATGCCAGGGCA
9-ATGCCAGGCDR	STREME-9	20211206_24503__33072627__1840::al__hepg2__0	155	166	-	3.54545	3.31e-05	0.0606	ATGCCAGCCTA
14-GATGCCAAS	STREME-14	20211206_24503__33072627__1840::al__hepg2__0	158	167	-	14.5714	9.34e-06	0.0573	GATGCCAGC
46-ACCTGGCAC	STREME-46	20211206_24503__33072627__1840::al__hepg2__0	1	10	-	11.9818	8.03e-05	0.196	ACCTGGTAC
1-RGTTAATSATTAACY	STREME-1	20211206_24503__33072627__1840::al__hepg2__0	86	101	+	20.5	8.32e-08	0.000185	GGTAAATGATTAACC
14-GATGCCAAS	STREME-14	20211206_24503__33072627__1840::al__hepg2__0	43	52	+	9.91429	9.32e-05	0.131	TATGCCAAT
1-RGTTAATSATTAACY	STREME-1	20211206_24503__33072627__1840::al__hepg2__0	86	101	-	20.5	8.32e-08	0.000185	GGTTAATCATTTACC
73-GTTAATGATTAA	STREME-73	20211206_24503__33072627__1840::al__hepg2__0	87	99	+	16.7755	1.5e-06	0.00295	GTAAATGATTAA
47-AAACAAACAAA	STREME-47	20211206_24503__33072627__1840::al__hepg2__0	146	157	+	11.6747	3.29e-05	0.555	GTACAAACATA
1-RGTTAATSATTAACY	STREME-1	20211206_24503__33072627__1841::al__hepg2__0	157	172	+	25.1444	2.83e-09	1.77e-05	GGTTAATCATTAACC
14-GATGCCAAS	STREME-14	20211206_24503__33072627__1841::al__hepg2__0	191	200	-	12.4429	3.37e-05	0.0795	GATGCCCAT
73-GTTAATGATTAA	STREME-73	20211206_24503__33072627__1841::al__hepg2__0	159	171	-	21.9592	1.24e-07	0.000636	GTTAATGATTAA
26-GACCTTGAMCY	STREME-26	20211206_24503__33072627__1841::al__hepg2__0	61	72	+	9.18421	2.17e-05	0.0909	GACTTTGTACG
37-YKGGTACCMR	STREME-37	20211206_24503__33072627__1841::al__hepg2__0	171	181	+	8.38158	7.52e-05	0.268	CAGGTACCCG
14-GATGCCAAS	STREME-14	20211206_24503__33072627__1841::al__hepg2__0	0	9	+	14.0857	1.88e-05	0.0573	GATGCCAGG
9-ATGCCAGGCDR	STREME-9	20211206_24503__33072627__1841::al__hepg2__0	1	12	+	14.0909	1.2e-05	0.0301	ATGCCAGGGCA
80-AATCACDGC	STREME-80	20211206_24503__33072627__1841::al__hepg2__0	75	84	+	16.0899	7.34e-06	0.0267	AATCACTGC
70-CAAAGTCCA	STREME-70	20211206_24503__33072627__1841::al__hepg2__0	183	192	+	11.6121	7.34e-05	0.202	GAAAGTCCA
57-ACAGGTATGTA	STREME-57	20211206_24503__33072627__1841::al__hepg2__0	43	54	+	9.08989	6.64e-05	0.496	ACAGATAAGTG
11-WTTTCCCGCCAAWW	STREME-11	20211206_24503__33072627__1841::al__hepg2__0	13	27	-	8.18182	7.99e-05	0.18	ATTGCGCGCGATAC
4-CCTTATCTST	STREME-4	20211206_24503__33072627__1841::al__hepg2__0	43	53	-	11.623	6.69e-05	0.113	ACTTATCTGT
32-ACAGGTGA	STREME-32	20211206_24503__33072627__1841::al__hepg2__0	55	63	+	15.2485	1.47e-05	0.126	ACAGGTGA
2-GCHGTGATTTAY	STREME-2	20211206_24503__33072627__1841::al__hepg2__0	72	84	-	16.7705	1.81e-06	0.0098	GCAGTGATTGAG
37-YKGGTACCMR	STREME-37	20211206_24503__33072627__1841::al__hepg2__0	171	181	-	8.38158	7.52e-05	0.268	CGGGTACCTG
73-GTTAATGATTAA	STREME-73	20211206_24503__33072627__1841::al__hepg2__0	158	170	+	18.5408	3.98e-07	0.000896	GTTAATCATTAA
11-WTTTCCCGCCAAWW	STREME-11	20211206_24503__33072627__1841::al__hepg2__0	13	27	+	8.63636	6.88e-05	0.163	GTATCGCGCGCAAT
1-RGTTAATSATTAACY	STREME-1	20211206_24503__33072627__1841::al__hepg2__0	157	172	-	25.1444	2.83e-09	1.77e-05	GGTTAATGATTAACC
46-ACCTGGCAC	STREME-46	20211206_24503__33072627__1841::al__hepg2__0	122	131	-	11.9818	8.03e-05	0.196	ACCTGTCAC
61-CCCKGGCAC	STREME-61	20211206_24503__33072627__1841::al__hepg2__0	1	10	-	7.78652	6.77e-05	0.183	CCCTGGCAT
73-GTTAATGATTAA	STREME-73	20211206_24503__33072627__1842::al__hepg2__0	186	198	-	13.3571	5.22e-06	0.00798	GTAAATCATTAA
3-GGTYCAAAGTCCAHH	STREME-3	20211206_24503__33072627__1842::al__hepg2__0	115	130	+	10.7576	1.88e-05	0.0426	GAACCAAAGTCCAGT
32-ACAGGTGA	STREME-32	20211206_24503__33072627__1842::al__hepg2__0	145	153	+	15.2485	1.47e-05	0.126	ACAGGTGA
5-ACACCTGTC	STREME-5	20211206_24503__33072627__1842::al__hepg2__0	47	56	+	11.459	5.02e-05	0.0643	TCACCTGTC
32-ACAGGTGA	STREME-32	20211206_24503__33072627__1842::al__hepg2__0	47	55	-	15.2485	1.47e-05	0.126	ACAGGTGA
1-RGTTAATSATTAACY	STREME-1	20211206_24503__33072627__1842::al__hepg2__0	184	199	+	20.5	8.32e-08	0.000185	GGTTAATGATTTACC
3-GGTYCAAAGTCCAHH	STREME-3	20211206_24503__33072627__1842::al__hepg2__0	105	120	-	10.4848	2.09e-05	0.0462	GGTTCAAAGGGCCTT
20-GATCAAAGGKC	STREME-20	20211206_24503__33072627__1842::al__hepg2__0	108	119	-	17.5263	1.28e-06	0.0334	GTTCAAAGGGC
17-WAGATAAG	STREME-17	20211206_24503__33072627__1842::al__hepg2__0	85	93	-	12.75	6.53e-05	0.208	AAGATAAC
46-ACCTGGCAC	STREME-46	20211206_24503__33072627__1842::al__hepg2__0	69	78	+	12.4788	1.61e-05	0.104	CCCTGGCAC
9-ATGCCAGGCDR	STREME-9	20211206_24503__33072627__1842::al__hepg2__0	18	29	+	16.9242	2.04e-06	0.0148	ATGCCAGGCGT
9-ATGCCAGGCDR	STREME-9	20211206_24503__33072627__1842::al__hepg2__0	67	78	-	12.9697	1.68e-05	0.037	GTGCCAGGGGT
61-CCCKGGCAC	STREME-61	20211206_24503__33072627__1842::al__hepg2__0	69	78	+	18.1124	2.23e-06	0.0694	CCCTGGCAC
70-CAAAGTCCA	STREME-70	20211206_24503__33072627__1842::al__hepg2__0	119	128	+	16.9879	4.03e-06	0.0219	CAAAGTCCA
22-CAACTGTCA	STREME-22	20211206_24503__33072627__1842::al__hepg2__0	48	57	+	14.5976	7.34e-06	0.0324	CACCTGTCA
71-CAAAAAAAAAAAAAA	STREME-71	20211206_24503__33072627__1842::al__hepg2__0	81	96	-	-0.772277	9.7e-05	0.383	CAAAAGATAACAGAC
1-RGTTAATSATTAACY	STREME-1	20211206_24503__33072627__1842::al__hepg2__0	184	199	-	20.5	8.32e-08	0.000185	GGTAAATCATTAACC
53-GTTGGCAC	STREME-53	20211206_24503__33072627__1842::al__hepg2__0	27	35	-	10.4242	7.14e-05	0.415	GGTGGCAC
26-GACCTTGAMCY	STREME-26	20211206_24503__33072627__1842::al__hepg2__0	166	177	+	5.94737	5.15e-05	0.163	GACATTGACCT
2-GCHGTGATTTAY	STREME-2	20211206_24503__33072627__1842::al__hepg2__0	135	147	+	13.2623	1.62e-05	0.0303	GCCCAGATTTAC
73-GTTAATGATTAA	STREME-73	20211206_24503__33072627__1842::al__hepg2__0	185	197	+	12.6327	1e-05	0.0137	GTTAATGATTTA
6-KATGASTCATM	STREME-6	20211206_24503__33072627__1843::al__hepg2__0	20	31	+	12.127	4.23e-05	0.125	GATGATTCACC
20-GATCAAAGGKC	STREME-20	20211206_24503__33072627__1843::al__hepg2__0	39	50	+	7.09211	9.81e-05	0.323	AATCAAAGGGC
6-KATGASTCATM	STREME-6	20211206_24503__33072627__1843::al__hepg2__0	20	31	-	12.127	4.23e-05	0.125	GGTGAATCATC
46-ACCTGGCAC	STREME-46	20211206_24503__33072627__1843::al__hepg2__0	188	197	+	11.9818	8.03e-05	0.196	ACCTGGCAT
9-ATGCCAGGCDR	STREME-9	20211206_24503__33072627__1843::al__hepg2__0	186	197	-	16.1364	3.85e-06	0.0173	ATGCCAGGTGG
26-GACCTTGAMCY	STREME-26	20211206_24503__33072627__1843::al__hepg2__0	0	11	-	11.6316	1.29e-05	0.0593	GACTCTGAACC
13-DTGCACCTGC	STREME-13	20211206_24503__33072627__1843::al__hepg2__0	140	150	+	12.1	3.26e-05	0.0697	ATACACCTGT
5-ACACCTGTC	STREME-5	20211206_24503__33072627__1843::al__hepg2__0	142	151	+	13.9508	1.67e-05	0.0362	ACACCTGTT
81-TGGGCAAACA	STREME-81	20211206_24503__33072627__1843::al__hepg2__0	179	189	-	14.8539	4.94e-06	0.208	TGGGCATACA
3-GGTYCAAAGTCCAHH	STREME-3	20211206_24503__33072627__1843::al__hepg2__0	0	15	+	14.3333	4.35e-06	0.0138	GGTTCAGAGTCCAAG
62-CCCCDCCCCCMCC	STREME-62	20211206_24503__33072627__1843::al__hepg2__0	112	125	+	10.9868	4.06e-05	0.187	CCCTTCCCAACCC
70-CAAAGTCCA	STREME-70	20211206_24503__33072627__1843::al__hepg2__0	4	13	+	11.8909	3.71e-05	0.129	CAGAGTCCA
26-GACCTTGAMCY	STREME-26	20211206_24503__33072627__1843::al__hepg2__0	7	18	-	4.73684	8.6e-05	0.203	CACCTTGGACT
1-RGTTAATSATTAACY	STREME-1	20211206_24503__33072627__1844::al__hepg2__0	41	56	-	25.1444	2.83e-09	1.77e-05	GGTTAATGATTAACC
73-GTTAATGATTAA	STREME-73	20211206_24503__33072627__1844::al__hepg2__0	43	55	-	21.9592	1.24e-07	0.000636	GTTAATGATTAA
8-AAGGATGCTC	STREME-8	20211206_24503__33072627__1844::al__hepg2__0	132	142	-	11.7727	3.45e-05	0.0859	GGGGATGCTG
2-GCHGTGATTTAY	STREME-2	20211206_24503__33072627__1844::al__hepg2__0	84	96	+	13.459	1.49e-05	0.0287	GCACTGATTCAG
46-ACCTGGCAC	STREME-46	20211206_24503__33072627__1844::al__hepg2__0	53	62	+	11.9818	8.03e-05	0.196	ACCTAGCAC
73-GTTAATGATTAA	STREME-73	20211206_24503__33072627__1844::al__hepg2__0	42	54	+	18.5408	3.98e-07	0.000896	GTTAATCATTAA
13-DTGCACCTGC	STREME-13	20211206_24503__33072627__1844::al__hepg2__0	162	172	-	17.4	7.46e-07	0.0214	ATGCACCTGC
57-ACAGGTATGTA	STREME-57	20211206_24503__33072627__1844::al__hepg2__0	167	178	-	17.0112	1.05e-06	0.0898	ACAGGTATGCA
1-RGTTAATSATTAACY	STREME-1	20211206_24503__33072627__1844::al__hepg2__0	41	56	+	25.1444	2.83e-09	1.77e-05	GGTTAATCATTAACC
54-TACAAATGCCATGGC	STREME-54	20211206_24503__33072627__1844::al__hepg2__0	29	44	+	2.16667	9.72e-05	0.871	TGCAAACACCATGGT
8-AAGGATGCTC	STREME-8	20211206_24503__33072627__1844::al__hepg2__0	7	17	+	12.2879	2.76e-05	0.0735	AATGATGCCC
13-DTGCACCTGC	STREME-13	20211206_24503__33072627__1845::al__hepg2__0	38	48	-	17.1429	1.36e-06	0.0214	GTGCACCTGC
57-ACAGGTATGTA	STREME-57	20211206_24503__33072627__1845::al__hepg2__0	185	196	+	9.39326	5.71e-05	0.462	ACAGGTAGACG
10-SAGCTGTCAA	STREME-10	20211206_24503__33072627__1845::al__hepg2__0	182	192	-	12.7727	2.08e-05	0.0513	TACCTGTCAA
70-CAAAGTCCA	STREME-70	20211206_24503__33072627__1845::al__hepg2__0	15	24	-	11.8909	3.71e-05	0.129	CAAAGTCCG
26-GACCTTGAMCY	STREME-26	20211206_24503__33072627__1845::al__hepg2__0	141	152	+	4.59211	8.94e-05	0.208	GACCTTGGAAT
80-AATCACDGC	STREME-80	20211206_24503__33072627__1845::al__hepg2__0	163	172	-	16.0899	7.34e-06	0.0267	AATCACTGC
3-GGTYCAAAGTCCAHH	STREME-3	20211206_24503__33072627__1845::al__hepg2__0	13	28	-	18.5	4.67e-07	0.00269	GGTTCAAAGTCCGGC
2-GCHGTGATTTAY	STREME-2	20211206_24503__33072627__1845::al__hepg2__0	29	41	+	10.7869	4.36e-05	0.0579	ACCGTGATTGCA
63-GCCTGTAATCCCAGC	STREME-63	20211206_24503__33072627__1845::al__hepg2__0	46	61	-	3.31111	4.98e-05	0.714	GGATGTAATCTCAGT
2-GCHGTGATTTAY	STREME-2	20211206_24503__33072627__1845::al__hepg2__0	163	175	+	15.8033	4.07e-06	0.0132	GCAGTGATTGCC
26-GACCTTGAMCY	STREME-26	20211206_24503__33072627__1845::al__hepg2__0	17	28	+	17.6447	1.38e-06	0.0256	GACTTTGAACC
7-CCGTCGARG	STREME-7	20211206_24503__33072627__1845::al__hepg2__0	173	182	-	11.3636	3.69e-05	0.112	CCGTCTAGG
20-GATCAAAGGKC	STREME-20	20211206_24503__33072627__1845::al__hepg2__0	95	106	+	11.9211	2.07e-05	0.133	GATCAAAGAGG
5-ACACCTGTC	STREME-5	20211206_24503__33072627__1846::al__hepg2__0	65	74	+	13.5738	2.34e-05	0.0443	ACACCTGTA
1-RGTTAATSATTAACY	STREME-1	20211206_24503__33072627__1846::al__hepg2__0	73	88	+	19.1	2.43e-07	0.000423	AGCTAATGATTAACC
73-GTTAATGATTAA	STREME-73	20211206_24503__33072627__1846::al__hepg2__0	75	87	-	14.6327	2.68e-06	0.00457	GTTAATCATTAG
80-AATCACDGC	STREME-80	20211206_24503__33072627__1846::al__hepg2__0	144	153	-	16.3371	3.31e-06	0.0267	AATCACGGC
26-GACCTTGAMCY	STREME-26	20211206_24503__33072627__1846::al__hepg2__0	181	192	-	13.8158	8.44e-06	0.0426	GACTTTGACCA
3-GGTYCAAAGTCCAHH	STREME-3	20211206_24503__33072627__1846::al__hepg2__0	181	196	+	15.4848	2.53e-06	0.00906	TGGTCAAAGTCCAAA
73-GTTAATGATTAA	STREME-73	20211206_24503__33072627__1846::al__hepg2__0	99	111	+	17.051	9.28e-07	0.00195	GTCAATGATTAA
5-ACACCTGTC	STREME-5	20211206_24503__33072627__1846::al__hepg2__0	115	124	-	10.9508	6.16e-05	0.073	ACACCTGCC
13-DTGCACCTGC	STREME-13	20211206_24503__33072627__1846::al__hepg2__0	5	15	-	3.6	7.88e-05	0.102	GTGCACCTGA
1-RGTTAATSATTAACY	STREME-1	20211206_24503__33072627__1846::al__hepg2__0	98	113	+	13.8111	4.51e-06	0.0049	GGTCAATGATTAAGC
24-GTTRTGTAAC	STREME-24	20211206_24503__33072627__1846::al__hepg2__0	159	169	+	8.48684	8.24e-05	0.628	CTTGTGCAAC
70-CAAAGTCCA	STREME-70	20211206_24503__33072627__1846::al__hepg2__0	185	194	+	16.9879	4.03e-06	0.0219	CAAAGTCCA
2-GCHGTGATTTAY	STREME-2	20211206_24503__33072627__1846::al__hepg2__0	144	156	+	18.3115	3.6e-07	0.00655	GCCGTGATTTAC
36-GCACAGATTKSA	STREME-36	20211206_24503__33072627__1846::al__hepg2__0	124	136	-	9.02247	1.48e-05	0.165	GCATAGATTGGG
1-RGTTAATSATTAACY	STREME-1	20211206_24503__33072627__1846::al__hepg2__0	73	88	-	19.1	2.43e-07	0.000423	GGTTAATCATTAGCT
73-GTTAATGATTAA	STREME-73	20211206_24503__33072627__1846::al__hepg2__0	74	86	+	12.7347	9.66e-06	0.0134	GCTAATGATTAA
13-DTGCACCTGC	STREME-13	20211206_24503__33072627__1846::al__hepg2__0	63	73	+	9.94286	5.07e-05	0.0801	GCACACCTGT
1-RGTTAATSATTAACY	STREME-1	20211206_24503__33072627__1846::al__hepg2__0	98	113	-	13.8111	4.51e-06	0.0049	GCTTAATCATTGACC
3-GGTYCAAAGTCCAHH	STREME-3	20211206_24503__33072627__1847::al__hepg2__0	182	197	+	7.92424	5.09e-05	0.0919	TGTGCAAGGTGCAAA
26-GACCTTGAMCY	STREME-26	20211206_24503__33072627__1847::al__hepg2__0	147	158	-	10.6842	1.62e-05	0.0721	GACTTTGGGCA
80-AATCACDGC	STREME-80	20211206_24503__33072627__1847::al__hepg2__0	2	11	+	15.8989	1.14e-05	0.0287	AATCACAGC
70-CAAAGTCCA	STREME-70	20211206_24503__33072627__1847::al__hepg2__0	71	80	+	11.6121	7.34e-05	0.202	CAAAGTGCA
32-ACAGGTGA	STREME-32	20211206_24503__33072627__1847::al__hepg2__0	82	90	-	15.2485	1.47e-05	0.126	ACAGGTGA
3-GGTYCAAAGTCCAHH	STREME-3	20211206_24503__33072627__1847::al__hepg2__0	34	49	+	14.9242	3.32e-06	0.0111	AGTCCAAAGTGCGAT
4-CCTTATCTST	STREME-4	20211206_24503__33072627__1847::al__hepg2__0	53	63	-	12.4754	4.32e-05	0.0982	GCTTATCTGG
3-GGTYCAAAGTCCAHH	STREME-3	20211206_24503__33072627__1847::al__hepg2__0	95	110	+	11.2576	1.56e-05	0.0369	TGCACAAAGTCCAAA
67-CTATGTACACA	STREME-67	20211206_24503__33072627__1847::al__hepg2__0	65	76	-	8.22222	7.57e-05	0.865	CTTTGTACCCA
46-ACCTGGCAC	STREME-46	20211206_24503__33072627__1847::al__hepg2__0	183	192	-	11.9818	8.03e-05	0.196	ACCTTGCAC
27-ATCAACCCGAGTGGA	STREME-27	20211206_24503__33072627__1847::al__hepg2__0	165	180	+	4.29268	5.57e-05	0.287	GTCAAACATAGTGCA
13-DTGCACCTGC	STREME-13	20211206_24503__33072627__1847::al__hepg2__0	90	100	-	17.1429	1.36e-06	0.0214	GTGCACCTGC
26-GACCTTGAMCY	STREME-26	20211206_24503__33072627__1847::al__hepg2__0	95	106	-	9.81579	1.91e-05	0.0817	GACTTTGTGCA
20-GATCAAAGGKC	STREME-20	20211206_24503__33072627__1847::al__hepg2__0	68	79	+	10.1316	3.71e-05	0.186	GTACAAAGTGC
70-CAAAGTCCA	STREME-70	20211206_24503__33072627__1847::al__hepg2__0	99	108	+	16.9879	4.03e-06	0.0219	CAAAGTCCA
13-DTGCACCTGC	STREME-13	20211206_24503__33072627__1847::al__hepg2__0	12	22	-	17.1429	1.36e-06	0.0214	GTGCACCTGC
3-GGTYCAAAGTCCAHH	STREME-3	20211206_24503__33072627__1847::al__hepg2__0	118	133	-	11.0758	1.67e-05	0.0389	AGTGCAAAGTACGGT
3-GGTYCAAAGTCCAHH	STREME-3	20211206_24503__33072627__1847::al__hepg2__0	67	82	+	16.4848	1.52e-06	0.00614	GGTACAAAGTGCAGT
1-RGTTAATSATTAACY	STREME-1	20211206_24503__33072627__1848::al__hepg2__0	23	38	-	23.9556	9.74e-09	3.66e-05	GGTTAATGATTAACT
1-RGTTAATSATTAACY	STREME-1	20211206_24503__33072627__1848::al__hepg2__0	51	66	-	12.5778	8.23e-06	0.00843	TGTTAATAATCAACT
1-RGTTAATSATTAACY	STREME-1	20211206_24503__33072627__1848::al__hepg2__0	51	66	+	12.5778	8.23e-06	0.00843	AGTTGATTATTAACA
13-DTGCACCTGC	STREME-13	20211206_24503__33072627__1848::al__hepg2__0	128	138	+	12.1	3.26e-05	0.0697	ATACACCTGT
14-GATGCCAAS	STREME-14	20211206_24503__33072627__1848::al__hepg2__0	165	174	+	10.3571	7.9e-05	0.117	CATGCCAGG
61-CCCKGGCAC	STREME-61	20211206_24503__33072627__1848::al__hepg2__0	166	175	-	7.78652	6.77e-05	0.183	CCCTGGCAT
25-CGTCGAAGAA	STREME-25	20211206_24503__33072627__1848::al__hepg2__0	4	14	+	11.6974	4.81e-05	0.187	CGTCGAACGA
73-GTTAATGATTAA	STREME-73	20211206_24503__33072627__1848::al__hepg2__0	25	37	-	21.9592	1.24e-07	0.000636	GTTAATGATTAA
5-ACACCTGTC	STREME-5	20211206_24503__33072627__1848::al__hepg2__0	130	139	+	13.5738	2.34e-05	0.0443	ACACCTGTA
9-ATGCCAGGCDR	STREME-9	20211206_24503__33072627__1848::al__hepg2__0	166	177	+	14.4545	1.03e-05	0.0292	ATGCCAGGGGC
73-GTTAATGATTAA	STREME-73	20211206_24503__33072627__1848::al__hepg2__0	52	64	+	13.7245	3.79e-06	0.00633	GTTGATTATTAA
46-ACCTGGCAC	STREME-46	20211206_24503__33072627__1848::al__hepg2__0	190	199	-	12.4788	1.61e-05	0.104	CCCTGGCAC
4-CCTTATCTST	STREME-4	20211206_24503__33072627__1848::al__hepg2__0	101	111	+	14.9508	5.58e-06	0.0562	CCTTATCTAT
61-CCCKGGCAC	STREME-61	20211206_24503__33072627__1848::al__hepg2__0	190	199	-	18.1124	2.23e-06	0.0694	CCCTGGCAC
73-GTTAATGATTAA	STREME-73	20211206_24503__33072627__1848::al__hepg2__0	53	65	-	7.54082	7e-05	0.0709	GTTAATAATCAA
78-CATTCCATGCCA	STREME-78	20211206_24503__33072627__1848::al__hepg2__0	160	172	+	7.26667	6.41e-05	0.0469	CACCGCATGCCA
62-CCCCDCCCCCMCC	STREME-62	20211206_24503__33072627__1848::al__hepg2__0	119	132	+	13.3421	1.2e-05	0.125	CCCCACCCTATAC
14-GATGCCAAS	STREME-14	20211206_24503__33072627__1848::al__hepg2__0	45	54	+	12.7857	2.48e-05	0.0674	GATGCCAGT
17-WAGATAAG	STREME-17	20211206_24503__33072627__1848::al__hepg2__0	102	110	-	13.4342	4.35e-05	0.167	TAGATAAG
7-CCGTCGARG	STREME-7	20211206_24503__33072627__1848::al__hepg2__0	3	12	+	13.2576	1.48e-05	0.0723	CCGTCGAAC
73-GTTAATGATTAA	STREME-73	20211206_24503__33072627__1848::al__hepg2__0	24	36	+	18.5408	3.98e-07	0.000896	GTTAATCATTAA
8-AAGGATGCTC	STREME-8	20211206_24503__33072627__1848::al__hepg2__0	113	123	-	13.5152	1.48e-05	0.053	GGGGATGCTC
44-GATGCTCR	STREME-44	20211206_24503__33072627__1848::al__hepg2__0	112	120	-	5.7191	3.88e-05	0.175	GATGCTCC
1-RGTTAATSATTAACY	STREME-1	20211206_24503__33072627__1848::al__hepg2__0	23	38	+	23.9556	9.74e-09	3.66e-05	AGTTAATCATTAACC
36-GCACAGATTKSA	STREME-36	20211206_24503__33072627__1848::al__hepg2__0	69	81	+	9.97753	9.51e-06	0.136	GCACAGACTTCA
21-AATATTTRCHYAG	STREME-21	20211206_24503__33072627__1849::al__hepg2__0	133	146	-	8.61842	7.28e-05	0.424	CATGTTTGCCATG
81-TGGGCAAACA	STREME-81	20211206_24503__33072627__1849::al__hepg2__0	134	144	+	11.3258	3.58e-05	0.46	ATGGCAAACA
13-DTGCACCTGC	STREME-13	20211206_24503__33072627__1849::al__hepg2__0	48	58	+	3.15714	9.41e-05	0.115	GGGCACGTGC
13-DTGCACCTGC	STREME-13	20211206_24503__33072627__1849::al__hepg2__0	50	60	-	3.41429	8.86e-05	0.111	AGGCACGTGC
21-AATATTTRCHYAG	STREME-21	20211206_24503__33072627__1849::al__hepg2__0	67	80	-	16.7632	1.88e-06	0.061	AATGTTTGCTCAA
61-CCCKGGCAC	STREME-61	20211206_24503__33072627__1849::al__hepg2__0	11	20	+	7.78652	6.77e-05	0.183	ACCTGGCAC
20-GATCAAAGGKC	STREME-20	20211206_24503__33072627__1849::al__hepg2__0	55	66	-	9.64474	4.45e-05	0.209	GATCAAAGGCA
70-CAAAGTCCA	STREME-70	20211206_24503__33072627__1849::al__hepg2__0	99	108	+	16.9879	4.03e-06	0.0219	CAAAGTCCA
26-GACCTTGAMCY	STREME-26	20211206_24503__33072627__1849::al__hepg2__0	116	127	-	4.47368	9.3e-05	0.212	GCCTTTGAACT
3-GGTYCAAAGTCCAHH	STREME-3	20211206_24503__33072627__1849::al__hepg2__0	95	110	+	21.1667	5.38e-08	0.000674	AGTCCAAAGTCCATC
9-ATGCCAGGCDR	STREME-9	20211206_24503__33072627__1849::al__hepg2__0	9	20	-	12.1212	1.94e-05	0.0399	GTGCCAGGTGC
14-GATGCCAAS	STREME-14	20211206_24503__33072627__1849::al__hepg2__0	185	194	-	14.4429	1.34e-05	0.0573	GATGCCAAT
20-GATCAAAGGKC	STREME-20	20211206_24503__33072627__1849::al__hepg2__0	62	73	-	10.0921	3.77e-05	0.188	GCTCAAAGATC
81-TGGGCAAACA	STREME-81	20211206_24503__33072627__1849::al__hepg2__0	68	78	+	16.2472	2.02e-06	0.135	TGAGCAAACA
66-GCACGTGC	STREME-66	20211206_24503__33072627__1849::al__hepg2__0	50	58	+	15.7818	9.9e-06	0.0735	GCACGTGC
46-ACCTGGCAC	STREME-46	20211206_24503__33072627__1849::al__hepg2__0	11	20	+	17.5818	2.72e-06	0.0627	ACCTGGCAC
24-GTTRTGTAAC	STREME-24	20211206_24503__33072627__1849::al__hepg2__0	85	95	-	7.93421	9.39e-05	0.643	GTTGTGCAAT
47-AAACAAACAAA	STREME-47	20211206_24503__33072627__1849::al__hepg2__0	69	80	+	9.73494	7.97e-05	0.695	GAGCAAACATT
26-GACCTTGAMCY	STREME-26	20211206_24503__33072627__1849::al__hepg2__0	95	106	-	14.9079	5.55e-06	0.0306	GACTTTGGACT
20-GATCAAAGGKC	STREME-20	20211206_24503__33072627__1849::al__hepg2__0	117	128	+	7.09211	9.81e-05	0.323	GTTCAAAGGCA
66-GCACGTGC	STREME-66	20211206_24503__33072627__1849::al__hepg2__0	50	58	-	15.7818	9.9e-06	0.0735	GCACGTGC
70-CAAAGTCCA	STREME-70	20211206_24503__33072627__184::al__hepg2__0	73	82	-	16.9879	4.03e-06	0.0219	CAAAGTCCA
46-ACCTGGCAC	STREME-46	20211206_24503__33072627__184::al__hepg2__0	7	16	-	17.5818	2.72e-06	0.0627	ACCTGGCAC
61-CCCKGGCAC	STREME-61	20211206_24503__33072627__184::al__hepg2__0	7	16	-	7.78652	6.77e-05	0.183	ACCTGGCAC
9-ATGCCAGGCDR	STREME-9	20211206_24503__33072627__184::al__hepg2__0	7	18	+	14.1818	1.16e-05	0.0301	GTGCCAGGTGG
70-CAAAGTCCA	STREME-70	20211206_24503__33072627__184::al__hepg2__0	160	169	+	11.8909	3.71e-05	0.129	CAAAGTCCC
2-GCHGTGATTTAY	STREME-2	20211206_24503__33072627__184::al__hepg2__0	139	151	-	15.3279	5.64e-06	0.0161	GCCGTGATTTTT
67-CTATGTACACA	STREME-67	20211206_24503__33072627__184::al__hepg2__0	61	72	+	8.84848	5.96e-05	0.865	ATAGCTACACA
24-GTTRTGTAAC	STREME-24	20211206_24503__33072627__184::al__hepg2__0	44	54	-	11.1447	3.79e-05	0.454	GTTGCGTAAG
6-KATGASTCATM	STREME-6	20211206_24503__33072627__184::al__hepg2__0	90	101	-	13.9365	5.9e-06	0.0904	GGTGAGTCACC
6-KATGASTCATM	STREME-6	20211206_24503__33072627__184::al__hepg2__0	90	101	+	13.9365	5.9e-06	0.0904	GGTGACTCACC
80-AATCACDGC	STREME-80	20211206_24503__33072627__184::al__hepg2__0	142	151	+	16.3371	3.31e-06	0.0267	AATCACGGC
3-GGTYCAAAGTCCAHH	STREME-3	20211206_24503__33072627__184::al__hepg2__0	156	171	+	15.197	2.92e-06	0.0101	AGTTCAAAGTCCCAT
46-ACCTGGCAC	STREME-46	20211206_24503__33072627__184::al__hepg2__0	27	36	+	12.4788	1.61e-05	0.104	GCCTGGCAC
39-ACAAWGGGCCCWTTGT	STREME-39	20211206_24503__33072627__184::al__hepg2__0	69	85	-	7.0	7.2e-05	0.367	ATACAAAGTCCATTGT
61-CCCKGGCAC	STREME-61	20211206_24503__33072627__184::al__hepg2__0	27	36	+	7.96629	2.96e-05	0.183	GCCTGGCAC
3-GGTYCAAAGTCCAHH	STREME-3	20211206_24503__33072627__184::al__hepg2__0	71	86	-	7.04545	6.77e-05	0.113	CATACAAAGTCCATT
54-TACAAATGCCATGGC	STREME-54	20211206_24503__33072627__184::al__hepg2__0	136	151	+	11.0556	4.76e-06	0.324	TACAAAAATCACGGC
39-ACAAWGGGCCCWTTGT	STREME-39	20211206_24503__33072627__184::al__hepg2__0	69	85	+	7.0	7.2e-05	0.367	ACAATGGACTTTGTAT
9-ATGCCAGGCDR	STREME-9	20211206_24503__33072627__184::al__hepg2__0	25	36	-	14.5	9.96e-06	0.0288	GTGCCAGGCGC
26-GACCTTGAMCY	STREME-26	20211206_24503__33072627__184::al__hepg2__0	156	167	-	16.4211	2.81e-06	0.0268	GACTTTGAACT
21-AATATTTRCHYAG	STREME-21	20211206_24503__33072627__184::al__hepg2__0	106	119	+	11.4342	2.58e-05	0.249	AGTGTTTGCACAA
2-GCHGTGATTTAY	STREME-2	20211206_24503__33072627__1850::al__hepg2__0	8	20	-	14.1639	1.11e-05	0.024	GCAGAGATTGAA
73-GTTAATGATTAA	STREME-73	20211206_24503__33072627__1850::al__hepg2__0	162	174	+	21.9592	1.24e-07	0.000636	GTTAATGATTAA
46-ACCTGGCAC	STREME-46	20211206_24503__33072627__1850::al__hepg2__0	118	127	-	11.9818	8.03e-05	0.196	ACCTTGCAC
1-RGTTAATSATTAACY	STREME-1	20211206_24503__33072627__1850::al__hepg2__0	161	176	-	25.1444	2.83e-09	1.77e-05	GGTTAATCATTAACC
1-RGTTAATSATTAACY	STREME-1	20211206_24503__33072627__1850::al__hepg2__0	161	176	+	25.1444	2.83e-09	1.77e-05	GGTTAATGATTAACC
30-AGGTGTGAAV	STREME-30	20211206_24503__33072627__1850::al__hepg2__0	136	146	+	6.63415	4.41e-05	0.203	AGGTATGAAG
50-TGATAACA	STREME-50	20211206_24503__33072627__1850::al__hepg2__0	95	103	-	5.29213	9.01e-05	0.512	TGATAACC
13-DTGCACCTGC	STREME-13	20211206_24503__33072627__1850::al__hepg2__0	16	26	+	5.11429	5.9e-05	0.0848	CTGCACCTGC
67-CTATGTACACA	STREME-67	20211206_24503__33072627__1850::al__hepg2__0	147	158	+	17.9192	5.53e-07	0.129	CTATGTACCCA
80-AATCACDGC	STREME-80	20211206_24503__33072627__1850::al__hepg2__0	48	57	-	16.0899	7.34e-06	0.0267	AATCACTGC
30-AGGTGTGAAV	STREME-30	20211206_24503__33072627__1850::al__hepg2__0	177	187	+	18.0732	1.82e-06	0.0457	AGGTGTGAAC
2-GCHGTGATTTAY	STREME-2	20211206_24503__33072627__1850::al__hepg2__0	48	60	+	16.4426	2.47e-06	0.0111	GCAGTGATTTCG
73-GTTAATGATTAA	STREME-73	20211206_24503__33072627__1850::al__hepg2__0	163	175	-	18.5408	3.98e-07	0.000896	GTTAATCATTAA
13-DTGCACCTGC	STREME-13	20211206_24503__33072627__1850::al__hepg2__0	30	40	+	17.4	7.46e-07	0.0214	ATGCACCTGC
53-GTTGGCAC	STREME-53	20211206_24503__33072627__1851::al__hepg2__0	38	46	+	10.4242	7.14e-05	0.415	GGTGGCAC
5-ACACCTGTC	STREME-5	20211206_24503__33072627__1851::al__hepg2__0	191	200	-	13.5738	2.34e-05	0.0443	ACACCTGTA
9-ATGCCAGGCDR	STREME-9	20211206_24503__33072627__1851::al__hepg2__0	8	19	-	13.0455	1.63e-05	0.0363	ATGCCAGGTCT
73-GTTAATGATTAA	STREME-73	20211206_24503__33072627__1851::al__hepg2__0	149	161	-	12.5918	1.04e-05	0.0141	GTTAATGAATAT
14-GATGCCAAS	STREME-14	20211206_24503__33072627__1851::al__hepg2__0	11	20	-	14.0857	1.88e-05	0.0573	GATGCCAGG
73-GTTAATGATTAA	STREME-73	20211206_24503__33072627__1851::al__hepg2__0	95	107	+	9.31633	2.66e-05	0.0305	GGTAATCATTAA
73-GTTAATGATTAA	STREME-73	20211206_24503__33072627__1851::al__hepg2__0	96	108	-	12.8469	7.71e-06	0.0113	GTTAATGATTAC
81-TGGGCAAACA	STREME-81	20211206_24503__33072627__1851::al__hepg2__0	120	130	+	8.66292	9.52e-05	0.62	AAGGTAAACA
46-ACCTGGCAC	STREME-46	20211206_24503__33072627__1851::al__hepg2__0	58	67	-	11.9818	8.03e-05	0.196	ACCTGGTAC
2-GCHGTGATTTAY	STREME-2	20211206_24503__33072627__1851::al__hepg2__0	173	185	-	16.4262	2.52e-06	0.0111	GCCGTGATTTCG
80-AATCACDGC	STREME-80	20211206_24503__33072627__1851::al__hepg2__0	176	185	+	16.3371	3.31e-06	0.0267	AATCACGGC
9-ATGCCAGGCDR	STREME-9	20211206_24503__33072627__1851::al__hepg2__0	140	151	-	3.43939	3.66e-05	0.0661	ATACCAGGCTA
1-RGTTAATSATTAACY	STREME-1	20211206_24503__33072627__1851::al__hepg2__0	94	109	+	18.9444	2.59e-07	0.000442	AGGTAATCATTAACC
46-ACCTGGCAC	STREME-46	20211206_24503__33072627__1851::al__hepg2__0	10	19	+	11.9818	8.03e-05	0.196	ACCTGGCAT
67-CTATGTACACA	STREME-67	20211206_24503__33072627__1851::al__hepg2__0	81	92	+	16.0808	1.78e-06	0.216	CTATGTACTCA
1-RGTTAATSATTAACY	STREME-1	20211206_24503__33072627__1851::al__hepg2__0	94	109	-	18.9444	2.59e-07	0.000442	GGTTAATGATTACCT
7-CCGTCGARG	STREME-7	20211206_24503__33072627__1852::al__hepg2__0	29	38	+	17.4545	2.23e-06	0.0404	CCGTCGAGG
8-AAGGATGCTC	STREME-8	20211206_24503__33072627__1852::al__hepg2__0	58	68	+	14.8485	8.12e-06	0.0415	AATGATGCTC
70-CAAAGTCCA	STREME-70	20211206_24503__33072627__1852::al__hepg2__0	146	155	+	16.9879	4.03e-06	0.0219	CAAAGTCCA
19-AAGATGCTAW	STREME-19	20211206_24503__33072627__1852::al__hepg2__0	1	11	-	11.1286	7.28e-05	0.154	GAGATGCTGG
48-AAAGGAATGGAAT	STREME-48	20211206_24503__33072627__1852::al__hepg2__0	149	162	-	15.6585	1.49e-06	0.00643	AAAGGAGTGGACT
2-GCHGTGATTTAY	STREME-2	20211206_24503__33072627__1852::al__hepg2__0	118	130	-	15.5902	4.76e-06	0.0147	GCTGTGATTGCC
1-RGTTAATSATTAACY	STREME-1	20211206_24503__33072627__1852::al__hepg2__0	162	177	+	23.9556	9.74e-09	3.66e-05	AGTTAATCATTAACC
3-GGTYCAAAGTCCAHH	STREME-3	20211206_24503__33072627__1852::al__hepg2__0	142	157	+	22.3182	1.43e-08	0.000357	AGTCCAAAGTCCACT
1-RGTTAATSATTAACY	STREME-1	20211206_24503__33072627__1852::al__hepg2__0	162	177	-	23.9556	9.74e-09	3.66e-05	GGTTAATGATTAACT
19-AAGATGCTAW	STREME-19	20211206_24503__33072627__1852::al__hepg2__0	59	69	+	10.4857	9.79e-05	0.162	ATGATGCTCC
26-GACCTTGAMCY	STREME-26	20211206_24503__33072627__1852::al__hepg2__0	142	153	-	14.9079	5.55e-06	0.0306	GACTTTGGACT
8-AAGGATGCTC	STREME-8	20211206_24503__33072627__1852::al__hepg2__0	23	33	-	11.4394	4.03e-05	0.089	ACGGATGCTA
82-CTYGAACTCCTGRSC	STREME-82	20211206_24503__33072627__1852::al__hepg2__0	173	188	-	3.29592	6.5e-05	0.595	CTTGATGCCCTGGTT
73-GTTAATGATTAA	STREME-73	20211206_24503__33072627__1852::al__hepg2__0	164	176	-	21.9592	1.24e-07	0.000636	GTTAATGATTAA
44-GATGCTCR	STREME-44	20211206_24503__33072627__1852::al__hepg2__0	61	69	+	5.7191	3.88e-05	0.175	GATGCTCC
73-GTTAATGATTAA	STREME-73	20211206_24503__33072627__1852::al__hepg2__0	163	175	+	18.5408	3.98e-07	0.000896	GTTAATCATTAA
80-AATCACDGC	STREME-80	20211206_24503__33072627__1852::al__hepg2__0	121	130	+	15.8989	1.14e-05	0.0287	AATCACAGC
2-GCHGTGATTTAY	STREME-2	20211206_24503__33072627__1852::al__hepg2__0	83	95	+	9.7377	6.29e-05	0.0754	GACCTGATTTAC
27-ATCAACCCGAGTGGA	STREME-27	20211206_24503__33072627__1852::al__hepg2__0	151	166	-	2.54878	9.69e-05	0.359	AACTAAAGGAGTGGA
5-ACACCTGTC	STREME-5	20211206_24503__33072627__1853::al__hepg2__0	41	50	-	16.5574	3.31e-06	0.0281	ACACCTGTC
47-AAACAAACAAA	STREME-47	20211206_24503__33072627__1853::al__hepg2__0	134	145	+	11.0	4.56e-05	0.599	ATGCAAACAGA
28-AGCCGTCGR	STREME-28	20211206_24503__33072627__1853::al__hepg2__0	50	59	-	14.2237	1.78e-05	0.0907	TGCCGTCGA
13-DTGCACCTGC	STREME-13	20211206_24503__33072627__1853::al__hepg2__0	42	52	-	10.8286	4.46e-05	0.0801	GAACACCTGT
21-AATATTTRCHYAG	STREME-21	20211206_24503__33072627__1853::al__hepg2__0	112	125	+	9.88158	4.7e-05	0.343	GATGTTTGCTCAA
5-ACACCTGTC	STREME-5	20211206_24503__33072627__1853::al__hepg2__0	0	9	-	15.8197	6.03e-06	0.0281	GCACCTGTC
13-DTGCACCTGC	STREME-13	20211206_24503__33072627__1853::al__hepg2__0	1	11	-	12.4571	2.92e-05	0.0683	TCGCACCTGT
25-CGTCGAAGAA	STREME-25	20211206_24503__33072627__1853::al__hepg2__0	46	56	-	11.6316	5.09e-05	0.19	CGTCGAACAC
30-AGGTGTGAAV	STREME-30	20211206_24503__33072627__1853::al__hepg2__0	3	13	+	16.122	4.42e-06	0.0619	AGGTGCGAAC
7-CCGTCGARG	STREME-7	20211206_24503__33072627__1853::al__hepg2__0	48	57	-	13.2576	1.48e-05	0.0723	CCGTCGAAC
22-CAACTGTCA	STREME-22	20211206_24503__33072627__1853::al__hepg2__0	160	169	+	11.122	5.53e-05	0.108	AACCTGTCA
24-GTTRTGTAAC	STREME-24	20211206_24503__33072627__1853::al__hepg2__0	153	163	+	11.0526	4.06e-05	0.475	ATTATGCAAC
81-TGGGCAAACA	STREME-81	20211206_24503__33072627__1853::al__hepg2__0	114	124	-	16.2472	2.02e-06	0.135	TGAGCAAACA
73-GTTAATGATTAA	STREME-73	20211206_24503__33072627__1853::al__hepg2__0	63	75	+	17.7347	8.26e-07	0.00178	GTTAATGAATAA
2-GCHGTGATTTAY	STREME-2	20211206_24503__33072627__1853::al__hepg2__0	90	102	-	15.0164	6.85e-06	0.0181	GCACTGATTTAG
80-AATCACDGC	STREME-80	20211206_24503__33072627__1853::al__hepg2__0	147	156	-	16.0899	7.34e-06	0.0267	AATCACTGC
1-RGTTAATSATTAACY	STREME-1	20211206_24503__33072627__1853::al__hepg2__0	62	77	+	19.6667	1.42e-07	0.000278	GGTTAATGAATAACC
1-RGTTAATSATTAACY	STREME-1	20211206_24503__33072627__1853::al__hepg2__0	62	77	-	19.6667	1.42e-07	0.000278	GGTTATTCATTAACC
67-CTATGTACACA	STREME-67	20211206_24503__33072627__1853::al__hepg2__0	169	180	+	13.7778	6.16e-06	0.402	ATATGTACCCA
10-SAGCTGTCAA	STREME-10	20211206_24503__33072627__1853::al__hepg2__0	160	170	+	11.3939	3.61e-05	0.0715	AACCTGTCAA
44-GATGCTCR	STREME-44	20211206_24503__33072627__1853::al__hepg2__0	12	20	-	14.8764	2.67e-05	0.167	GATGCTCG
73-GTTAATGATTAA	STREME-73	20211206_24503__33072627__1853::al__hepg2__0	64	76	-	9.20408	2.81e-05	0.0317	GTTATTCATTAA
36-GCACAGATTKSA	STREME-36	20211206_24503__33072627__1854::al__hepg2__0	57	69	+	7.8764	2.22e-05	0.188	GCACAGATTGTT
13-DTGCACCTGC	STREME-13	20211206_24503__33072627__1854::al__hepg2__0	169	179	-	11.8429	3.7e-05	0.0742	GTACACCTGT
70-CAAAGTCCA	STREME-70	20211206_24503__33072627__1854::al__hepg2__0	38	47	+	16.9879	4.03e-06	0.0219	CAAAGTCCA
3-GGTYCAAAGTCCAHH	STREME-3	20211206_24503__33072627__1854::al__hepg2__0	34	49	+	22.3636	1.34e-08	0.000348	GGTCCAAAGTCCAAG
5-ACACCTGTC	STREME-5	20211206_24503__33072627__1854::al__hepg2__0	168	177	-	14.0	1.26e-05	0.0315	ACACCTGTG
24-GTTRTGTAAC	STREME-24	20211206_24503__33072627__1854::al__hepg2__0	113	123	-	14.3158	8.8e-06	0.232	CTTATGTAAC
26-GACCTTGAMCY	STREME-26	20211206_24503__33072627__1854::al__hepg2__0	95	106	-	6.80263	3.95e-05	0.145	GACCTTGACAC
75-RGATGCGCATCY	STREME-75	20211206_24503__33072627__1854::al__hepg2__0	187	199	-	4.56122	5.73e-05	0.28	GGATGCGCGTCG
26-GACCTTGAMCY	STREME-26	20211206_24503__33072627__1854::al__hepg2__0	34	45	-	16.1316	3.47e-06	0.0268	GACTTTGGACC
26-GACCTTGAMCY	STREME-26	20211206_24503__33072627__1854::al__hepg2__0	101	112	-	17.9474	9.96e-07	0.0256	GACCTTGACCT
26-GACCTTGAMCY	STREME-26	20211206_24503__33072627__1854::al__hepg2__0	41	52	-	16.9605	2.17e-06	0.0268	GACCTTGGACT
57-ACAGGTATGTA	STREME-57	20211206_24503__33072627__1854::al__hepg2__0	124	135	+	17.0112	1.05e-06	0.0898	ACAGGTATGCA
75-RGATGCGCATCY	STREME-75	20211206_24503__33072627__1854::al__hepg2__0	187	199	+	4.56122	5.73e-05	0.28	CGACGCGCATCC
26-GACCTTGAMCY	STREME-26	20211206_24503__33072627__1854::al__hepg2__0	9	20	-	15.5658	4.68e-06	0.0306	GACCTTGTCCT
70-CAAAGTCCA	STREME-70	20211206_24503__33072627__1854::al__hepg2__0	13	22	+	11.8909	3.71e-05	0.129	CAAGGTCCA
2-GCHGTGATTTAY	STREME-2	20211206_24503__33072627__1854::al__hepg2__0	57	69	+	9.19672	7.38e-05	0.0852	GCACAGATTGTT
36-GCACAGATTKSA	STREME-36	20211206_24503__33072627__1854::al__hepg2__0	17	29	+	5.13483	6.15e-05	0.301	GTCCAGATTGCT
13-DTGCACCTGC	STREME-13	20211206_24503__33072627__1854::al__hepg2__0	132	142	-	3.44286	8.62e-05	0.109	GTTCACCTGC
57-ACAGGTATGTA	STREME-57	20211206_24503__33072627__1854::al__hepg2__0	155	166	-	8.82022	7.36e-05	0.512	ACAGGTAACCA
3-GGTYCAAAGTCCAHH	STREME-3	20211206_24503__33072627__1854::al__hepg2__0	9	24	+	10.8939	1.79e-05	0.0409	AGGACAAGGTCCAGA
26-GACCTTGAMCY	STREME-26	20211206_24503__33072627__1855::al__hepg2__0	128	139	+	4.44737	9.37e-05	0.213	GCCCTTGAACA
8-AAGGATGCTC	STREME-8	20211206_24503__33072627__1855::al__hepg2__0	45	55	+	10.1061	6.34e-05	0.112	AGTGATGCCC
14-GATGCCAAS	STREME-14	20211206_24503__33072627__1855::al__hepg2__0	48	57	+	13.7429	2.15e-05	0.0613	GATGCCCAG
1-RGTTAATSATTAACY	STREME-1	20211206_24503__33072627__1855::al__hepg2__0	67	82	+	12.2	1.02e-05	0.0102	AGTTAACTATTGACC
1-RGTTAATSATTAACY	STREME-1	20211206_24503__33072627__1855::al__hepg2__0	67	82	-	12.2	1.02e-05	0.0102	GGTCAATAGTTAACT
21-AATATTTRCHYAG	STREME-21	20211206_24503__33072627__1855::al__hepg2__0	72	85	+	8.30263	8.09e-05	0.447	ACTATTGACCAAG
73-GTTAATGATTAA	STREME-73	20211206_24503__33072627__1855::al__hepg2__0	69	81	-	7.9898	5e-05	0.0531	GTCAATAGTTAA
74-AGCATCCT	STREME-74	20211206_24503__33072627__1855::al__hepg2__0	11	19	+	15.2242	1.47e-05	0.067	AGCATCCT
8-AAGGATGCTC	STREME-8	20211206_24503__33072627__1855::al__hepg2__0	10	20	-	16.4545	2.02e-06	0.0252	AAGGATGCTA
19-AAGATGCTAW	STREME-19	20211206_24503__33072627__1855::al__hepg2__0	9	19	-	12.5857	3.47e-05	0.128	AGGATGCTAC
39-ACAAWGGGCCCWTTGT	STREME-39	20211206_24503__33072627__1855::al__hepg2__0	96	112	-	23.6463	8.08e-09	0.00038	TCAAAGGGCCCATTGT
39-ACAAWGGGCCCWTTGT	STREME-39	20211206_24503__33072627__1855::al__hepg2__0	96	112	+	23.6463	8.08e-09	0.00038	ACAATGGGCCCTTTGA
20-GATCAAAGGKC	STREME-20	20211206_24503__33072627__1855::al__hepg2__0	103	114	-	20.0789	2.05e-07	0.0145	GATCAAAGGGC
36-GCACAGATTKSA	STREME-36	20211206_24503__33072627__1856::al__hepg2__0	2	14	-	8.77528	1.64e-05	0.172	GCACTGATTTCG
2-GCHGTGATTTAY	STREME-2	20211206_24503__33072627__1856::al__hepg2__0	2	14	-	13.5902	1.41e-05	0.0279	GCACTGATTTCG
73-GTTAATGATTAA	STREME-73	20211206_24503__33072627__1856::al__hepg2__0	159	171	-	12.3163	1.15e-05	0.0152	ATTAATGATTAA
13-DTGCACCTGC	STREME-13	20211206_24503__33072627__1856::al__hepg2__0	53	63	-	12.4571	2.92e-05	0.0683	TCGCACCTGT
5-ACACCTGTC	STREME-5	20211206_24503__33072627__1856::al__hepg2__0	52	61	-	12.8361	3.28e-05	0.0477	GCACCTGTA
30-AGGTGTGAAV	STREME-30	20211206_24503__33072627__1856::al__hepg2__0	55	65	+	12.9756	1.1e-05	0.112	AGGTGCGAAT
13-DTGCACCTGC	STREME-13	20211206_24503__33072627__1856::al__hepg2__0	10	20	+	17.1429	1.36e-06	0.0214	GTGCACCTGC
20-GATCAAAGGKC	STREME-20	20211206_24503__33072627__1856::al__hepg2__0	142	153	-	14.4868	6.72e-06	0.069	GAACAAAGGTT
73-GTTAATGATTAA	STREME-73	20211206_24503__33072627__1856::al__hepg2__0	158	170	+	18.5408	3.98e-07	0.000896	GTTAATCATTAA
1-RGTTAATSATTAACY	STREME-1	20211206_24503__33072627__1856::al__hepg2__0	157	172	+	20.3778	1.09e-07	0.000228	GGTTAATCATTAATC
1-RGTTAATSATTAACY	STREME-1	20211206_24503__33072627__1856::al__hepg2__0	157	172	-	20.3778	1.09e-07	0.000228	GATTAATGATTAACC
53-GTTGGCAC	STREME-53	20211206_24503__33072627__1856::al__hepg2__0	115	123	-	10.4242	7.14e-05	0.415	GTGGGCAC
26-GACCTTGAMCY	STREME-26	20211206_24503__33072627__1857::al__hepg2__0	153	164	-	15.2632	5.13e-06	0.0306	GACTTTGTACC
70-CAAAGTCCA	STREME-70	20211206_24503__33072627__1857::al__hepg2__0	157	166	+	16.9879	4.03e-06	0.0219	CAAAGTCCA
26-GACCTTGAMCY	STREME-26	20211206_24503__33072627__1857::al__hepg2__0	30	41	+	17.1184	1.96e-06	0.0268	GACTTTGACCC
70-CAAAGTCCA	STREME-70	20211206_24503__33072627__1857::al__hepg2__0	28	37	-	16.9879	4.03e-06	0.0219	CAAAGTCCA
45-AATAGAATGGAATG	STREME-45	20211206_24503__33072627__1857::al__hepg2__0	141	155	-	5.78049	2.88e-05	0.0262	CCCTCAATGGAATG
53-GTTGGCAC	STREME-53	20211206_24503__33072627__1857::al__hepg2__0	128	136	-	15.5333	1.21e-05	0.24	GTTGGCAC
2-GCHGTGATTTAY	STREME-2	20211206_24503__33072627__1857::al__hepg2__0	43	55	-	12.2459	2.49e-05	0.0399	ACCGTGATTTGC
13-DTGCACCTGC	STREME-13	20211206_24503__33072627__1857::al__hepg2__0	2	12	-	14.9857	9.83e-06	0.0399	GTGCACCTGT
5-ACACCTGTC	STREME-5	20211206_24503__33072627__1857::al__hepg2__0	1	10	-	13.2623	2.61e-05	0.045	GCACCTGTG
24-GTTRTGTAAC	STREME-24	20211206_24503__33072627__1857::al__hepg2__0	173	183	-	12.6316	2.17e-05	0.357	GTTATGCAAC
36-GCACAGATTKSA	STREME-36	20211206_24503__33072627__1857::al__hepg2__0	163	175	-	3.96629	7.66e-05	0.326	ACACAGAGTTGG
3-GGTYCAAAGTCCAHH	STREME-3	20211206_24503__33072627__1857::al__hepg2__0	26	41	-	19.7727	1.89e-07	0.00149	GGGTCAAAGTCCAAA
2-GCHGTGATTTAY	STREME-2	20211206_24503__33072627__1857::al__hepg2__0	74	86	-	9.03279	7.75e-05	0.0887	ACCCTGATTTCA
36-GCACAGATTKSA	STREME-36	20211206_24503__33072627__1857::al__hepg2__0	74	86	-	3.50562	8.47e-05	0.341	ACCCTGATTTCA
21-AATATTTRCHYAG	STREME-21	20211206_24503__33072627__1857::al__hepg2__0	113	126	+	13.9079	8.53e-06	0.136	AATATTGACCCAC
21-AATATTTRCHYAG	STREME-21	20211206_24503__33072627__1857::al__hepg2__0	106	119	-	15.0263	5.16e-06	0.106	AATATTGACATAA
3-GGTYCAAAGTCCAHH	STREME-3	20211206_24503__33072627__1857::al__hepg2__0	153	168	+	20.5	1.03e-07	0.00101	GGTACAAAGTCCAAC
70-CAAAGTCCA	STREME-70	20211206_24503__33072627__1858::al__hepg2__0	53	62	+	16.9879	4.03e-06	0.0219	CAAAGTCCA
3-GGTYCAAAGTCCAHH	STREME-3	20211206_24503__33072627__1858::al__hepg2__0	49	64	+	21.4394	4.21e-08	0.000591	GGTGCAAAGTCCAAC
5-ACACCTGTC	STREME-5	20211206_24503__33072627__1858::al__hepg2__0	45	54	-	10.9344	6.38e-05	0.0751	GCACCCGTC
26-GACCTTGAMCY	STREME-26	20211206_24503__33072627__1858::al__hepg2__0	14	25	-	4.51316	9.1e-05	0.209	GACTTTGCCCT
13-DTGCACCTGC	STREME-13	20211206_24503__33072627__1858::al__hepg2__0	175	185	-	11.4714	3.91e-05	0.0757	TCACACCTGC
3-GGTYCAAAGTCCAHH	STREME-3	20211206_24503__33072627__1858::al__hepg2__0	14	29	+	17.5909	8.18e-07	0.00391	AGGGCAAAGTCCATC
7-CCGTCGARG	STREME-7	20211206_24503__33072627__1858::al__hepg2__0	8	17	+	17.4545	2.23e-06	0.0404	CCGTCGAGG
25-CGTCGAAGAA	STREME-25	20211206_24503__33072627__1858::al__hepg2__0	9	19	+	11.5263	5.55e-05	0.194	CGTCGAGGGC
28-AGCCGTCGR	STREME-28	20211206_24503__33072627__1858::al__hepg2__0	6	15	+	14.2237	1.78e-05	0.0907	TGCCGTCGA
7-CCGTCGARG	STREME-7	20211206_24503__33072627__1858::al__hepg2__0	41	50	-	10.8788	4.8e-05	0.128	CCGTCGGAG
20-GATCAAAGGKC	STREME-20	20211206_24503__33072627__1858::al__hepg2__0	109	120	-	10.1711	3.66e-05	0.186	CATCAAAGGGG
70-CAAAGTCCA	STREME-70	20211206_24503__33072627__1858::al__hepg2__0	18	27	+	16.9879	4.03e-06	0.0219	CAAAGTCCA
40-CACTCCCACCAG	STREME-40	20211206_24503__33072627__1858::al__hepg2__0	65	77	+	4.17978	8.82e-05	0.635	CACGCGCCCCAG
26-GACCTTGAMCY	STREME-26	20211206_24503__33072627__1858::al__hepg2__0	49	60	-	6.26316	4.38e-05	0.146	GACTTTGCACC
24-GTTRTGTAAC	STREME-24	20211206_24503__33072627__1858::al__hepg2__0	128	138	-	11.1447	3.79e-05	0.454	GTTGCGTAAG
26-GACCTTGAMCY	STREME-26	20211206_24503__33072627__1859::al__hepg2__0	107	118	+	18.4737	6.22e-07	0.0256	GACCTTGAACT
14-GATGCCAAS	STREME-14	20211206_24503__33072627__1859::al__hepg2__0	37	46	-	12.5	3.04e-05	0.0762	CATGCCAAC
9-ATGCCAGGCDR	STREME-9	20211206_24503__33072627__1859::al__hepg2__0	21	32	+	14.1364	1.19e-05	0.0301	GTGCCAGGCCA
24-GTTRTGTAAC	STREME-24	20211206_24503__33072627__1859::al__hepg2__0	149	159	+	15.5132	5.44e-06	0.195	ATTGTGTAAC
46-ACCTGGCAC	STREME-46	20211206_24503__33072627__1859::al__hepg2__0	157	166	+	17.5818	2.72e-06	0.0627	ACCTGGCAC
39-ACAAWGGGCCCWTTGT	STREME-39	20211206_24503__33072627__1859::al__hepg2__0	138	154	+	13.2439	5.39e-06	0.0586	ACACAACACCCATTGT
46-ACCTGGCAC	STREME-46	20211206_24503__33072627__1859::al__hepg2__0	21	30	-	12.4788	1.61e-05	0.104	GCCTGGCAC
39-ACAAWGGGCCCWTTGT	STREME-39	20211206_24503__33072627__1859::al__hepg2__0	138	154	-	13.2439	5.39e-06	0.0586	ACAATGGGTGTTGTGT
20-GATCAAAGGKC	STREME-20	20211206_24503__33072627__1859::al__hepg2__0	90	101	-	20.0789	2.05e-07	0.0145	GATCAAAGGGC
61-CCCKGGCAC	STREME-61	20211206_24503__33072627__1859::al__hepg2__0	21	30	-	7.96629	2.96e-05	0.183	GCCTGGCAC
3-GGTYCAAAGTCCAHH	STREME-3	20211206_24503__33072627__1859::al__hepg2__0	110	125	-	15.7727	2.19e-06	0.00813	AGATCAAAGTTCAAG
14-GATGCCAAS	STREME-14	20211206_24503__33072627__1859::al__hepg2__0	167	176	-	14.0857	1.88e-05	0.0573	GATGCCAGG
9-ATGCCAGGCDR	STREME-9	20211206_24503__33072627__1859::al__hepg2__0	48	59	+	1.62121	9.72e-05	0.132	ACGCCAGGATG
22-CAACTGTCA	STREME-22	20211206_24503__33072627__1859::al__hepg2__0	172	181	+	10.8171	6.8e-05	0.12	CATCTGTCG
78-CATTCCATGCCA	STREME-78	20211206_24503__33072627__1859::al__hepg2__0	39	51	-	12.4303	7.15e-06	0.0127	CGTACCATGCCA
20-GATCAAAGGKC	STREME-20	20211206_24503__33072627__1859::al__hepg2__0	113	124	-	13.7763	9.24e-06	0.08	GATCAAAGTTC
9-ATGCCAGGCDR	STREME-9	20211206_24503__33072627__1859::al__hepg2__0	155	166	-	13.9697	1.26e-05	0.0307	GTGCCAGGTTA
61-CCCKGGCAC	STREME-61	20211206_24503__33072627__1859::al__hepg2__0	157	166	+	7.78652	6.77e-05	0.183	ACCTGGCAC
9-ATGCCAGGCDR	STREME-9	20211206_24503__33072627__1859::al__hepg2__0	164	175	-	14.5455	9.6e-06	0.028	ATGCCAGGTGT
82-CTYGAACTCCTGRSC	STREME-82	20211206_24503__33072627__1859::al__hepg2__0	73	88	+	5.53061	3.31e-05	0.525	CTGCAACTTCCGCCC
46-ACCTGGCAC	STREME-46	20211206_24503__33072627__1859::al__hepg2__0	166	175	+	11.9818	8.03e-05	0.196	ACCTGGCAT
3-GGTYCAAAGTCCAHH	STREME-3	20211206_24503__33072627__1859::al__hepg2__0	103	118	-	9.43939	3.04e-05	0.0621	AGTTCAAGGTCCCAA
3-GGTYCAAAGTCCAHH	STREME-3	20211206_24503__33072627__1859::al__hepg2__0	87	102	-	12.6515	8.99e-06	0.024	GGATCAAAGGGCATG
3-GGTYCAAAGTCCAHH	STREME-3	20211206_24503__33072627__185::al__hepg2__0	70	85	-	8.18182	4.67e-05	0.0862	TGCCCAAAGGGCAAA
3-GGTYCAAAGTCCAHH	STREME-3	20211206_24503__33072627__185::al__hepg2__0	139	154	+	11.697	1.31e-05	0.0322	GGTATAAAGTCCAAT
46-ACCTGGCAC	STREME-46	20211206_24503__33072627__185::al__hepg2__0	12	21	-	12.4788	1.61e-05	0.104	GCCTGGCAC
9-ATGCCAGGCDR	STREME-9	20211206_24503__33072627__185::al__hepg2__0	12	23	+	17.2727	1.4e-06	0.0138	GTGCCAGGCTG
3-GGTYCAAAGTCCAHH	STREME-3	20211206_24503__33072627__185::al__hepg2__0	63	78	-	9.9697	2.52e-05	0.0536	AGGGCAAAGGTCGGG
61-CCCKGGCAC	STREME-61	20211206_24503__33072627__185::al__hepg2__0	12	21	-	7.96629	2.96e-05	0.183	GCCTGGCAC
26-GACCTTGAMCY	STREME-26	20211206_24503__33072627__185::al__hepg2__0	66	77	+	5.28947	6.78e-05	0.183	GACCTTTGCCC
20-GATCAAAGGKC	STREME-20	20211206_24503__33072627__185::al__hepg2__0	116	127	+	14.5789	6e-06	0.0634	GATCAAAGGTG
2-GCHGTGATTTAY	STREME-2	20211206_24503__33072627__1860::al__hepg2__0	46	58	-	14.1475	1.12e-05	0.0242	GCAGTGATTTTA
2-GCHGTGATTTAY	STREME-2	20211206_24503__33072627__1860::al__hepg2__0	90	102	-	8.90164	8.09e-05	0.0916	ACCGTGATTGTA
70-CAAAGTCCA	STREME-70	20211206_24503__33072627__1860::al__hepg2__0	151	160	-	16.9879	4.03e-06	0.0219	CAAAGTCCA
48-AAAGGAATGGAAT	STREME-48	20211206_24503__33072627__1860::al__hepg2__0	144	157	+	5.32927	8.13e-05	0.0668	TCAGGAATGGACT
3-GGTYCAAAGTCCAHH	STREME-3	20211206_24503__33072627__1860::al__hepg2__0	149	164	-	20.0758	1.52e-07	0.0013	GGTACAAAGTCCATT
5-ACACCTGTC	STREME-5	20211206_24503__33072627__1860::al__hepg2__0	31	40	+	14.0	1.26e-05	0.0315	ACACCTGTG
80-AATCACDGC	STREME-80	20211206_24503__33072627__1860::al__hepg2__0	49	58	+	16.0899	7.34e-06	0.0267	AATCACTGC
3-GGTYCAAAGTCCAHH	STREME-3	20211206_24503__33072627__1860::al__hepg2__0	167	182	+	6.21212	8.8e-05	0.137	GGTCCAAAGAATACC
13-DTGCACCTGC	STREME-13	20211206_24503__33072627__1860::al__hepg2__0	29	39	+	9.94286	5.07e-05	0.0801	GCACACCTGT
50-TGATAACA	STREME-50	20211206_24503__33072627__1860::al__hepg2__0	61	69	-	15.0112	2.18e-05	0.442	TGATAACA
67-CTATGTACACA	STREME-67	20211206_24503__33072627__1860::al__hepg2__0	155	166	+	8.22222	7.57e-05	0.865	CTTTGTACCCA
26-GACCTTGAMCY	STREME-26	20211206_24503__33072627__1860::al__hepg2__0	153	164	+	15.2632	5.13e-06	0.0306	GACTTTGTACC
13-DTGCACCTGC	STREME-13	20211206_24503__33072627__1860::al__hepg2__0	56	66	-	12.3571	3.09e-05	0.0697	TAACACCTGC
32-ACAGGTGA	STREME-32	20211206_24503__33072627__1861::al__hepg2__0	150	158	+	15.2485	1.47e-05	0.126	ACAGGTGA
26-GACCTTGAMCY	STREME-26	20211206_24503__33072627__1861::al__hepg2__0	32	43	+	6.52632	4.16e-05	0.146	GCCCTTGAACT
3-GGTYCAAAGTCCAHH	STREME-3	20211206_24503__33072627__1861::al__hepg2__0	98	113	-	17.4242	9.07e-07	0.0042	GGGCCAAAGGTCAAT
81-TGGGCAAACA	STREME-81	20211206_24503__33072627__1861::al__hepg2__0	49	59	-	10.3708	4.42e-05	0.499	TGAGCAAATA
80-AATCACDGC	STREME-80	20211206_24503__33072627__1861::al__hepg2__0	179	188	-	16.3371	3.31e-06	0.0267	AATCACGGC
2-GCHGTGATTTAY	STREME-2	20211206_24503__33072627__1861::al__hepg2__0	87	99	-	11.6066	3.21e-05	0.047	TCTGTGATTGAC
2-GCHGTGATTTAY	STREME-2	20211206_24503__33072627__1861::al__hepg2__0	179	191	+	15.3279	5.64e-06	0.0161	GCCGTGATTGCG
36-GCACAGATTKSA	STREME-36	20211206_24503__33072627__1861::al__hepg2__0	129	141	+	11.0	5.94e-06	0.116	GCACTGATTGCA
2-GCHGTGATTTAY	STREME-2	20211206_24503__33072627__1861::al__hepg2__0	129	141	+	12.082	2.66e-05	0.0413	GCACTGATTGCA
3-GGTYCAAAGTCCAHH	STREME-3	20211206_24503__33072627__1861::al__hepg2__0	35	50	-	19.4091	2.57e-07	0.00184	AGTCCAAAGTTCAAG
21-AATATTTRCHYAG	STREME-21	20211206_24503__33072627__1861::al__hepg2__0	47	60	+	11.8026	2.2e-05	0.23	ACTATTTGCTCAA
81-TGGGCAAACA	STREME-81	20211206_24503__33072627__1862::al__hepg2__0	108	118	+	13.3146	1.31e-05	0.32	AGAGCAAACA
24-GTTRTGTAAC	STREME-24	20211206_24503__33072627__1862::al__hepg2__0	149	159	-	9.10526	6.96e-05	0.585	GTTATGCAAG
21-AATATTTRCHYAG	STREME-21	20211206_24503__33072627__1862::al__hepg2__0	107	120	-	11.5921	2.41e-05	0.242	CATGTTTGCTCTG
35-ATTCCTTTCCTTTC	STREME-35	20211206_24503__33072627__1862::al__hepg2__0	140	154	+	5.49091	6.74e-05	0.0511	TTTCCTGCCCTTGC
2-GCHGTGATTTAY	STREME-2	20211206_24503__33072627__1862::al__hepg2__0	133	145	+	14.0492	1.14e-05	0.0245	GCACTGATTTCC
2-GCHGTGATTTAY	STREME-2	20211206_24503__33072627__1862::al__hepg2__0	173	185	-	13.082	1.77e-05	0.0321	GCACTGATTTGG
36-GCACAGATTKSA	STREME-36	20211206_24503__33072627__1862::al__hepg2__0	173	185	-	8.14607	2.03e-05	0.186	GCACTGATTTGG
20-GATCAAAGGKC	STREME-20	20211206_24503__33072627__1862::al__hepg2__0	158	169	-	10.0263	3.96e-05	0.195	GATCAATGGGG
78-CATTCCATGCCA	STREME-78	20211206_24503__33072627__1863::al__hepg2__0	159	171	-	12.1515	2.14e-05	0.0289	CATGACATGCCA
64-TSATTATATGCTAAA	STREME-64	20211206_24503__33072627__1863::al__hepg2__0	157	172	-	5.5618	2.4e-05	0.764	TCATGACATGCCAAG
73-GTTAATGATTAA	STREME-73	20211206_24503__33072627__1863::al__hepg2__0	51	63	-	11.9796	1.2e-05	0.0158	GTCAATGTTTAA
73-GTTAATGATTAA	STREME-73	20211206_24503__33072627__1863::al__hepg2__0	83	95	-	12.6224	1.02e-05	0.0138	GTTATTGATTAA
9-ATGCCAGGCDR	STREME-9	20211206_24503__33072627__1863::al__hepg2__0	154	165	-	2.36364	6.48e-05	0.104	ATGCCAAGGTG
14-GATGCCAAS	STREME-14	20211206_24503__33072627__1863::al__hepg2__0	157	166	-	12.0143	3.92e-05	0.0857	CATGCCAAG
4-CCTTATCTST	STREME-4	20211206_24503__33072627__1863::al__hepg2__0	26	36	+	14.1639	8.94e-06	0.0679	CCTTATCACT
41-GMGATAAS	STREME-41	20211206_24503__33072627__1863::al__hepg2__0	27	35	-	3.45122	9.77e-05	0.232	GTGATAAG
53-GTTGGCAC	STREME-53	20211206_24503__33072627__1863::al__hepg2__0	147	155	-	15.5333	1.21e-05	0.24	GTTGGCAC
14-GATGCCAAS	STREME-14	20211206_24503__33072627__1863::al__hepg2__0	170	179	+	16.2286	3.31e-06	0.0573	GATGCCAAC
57-ACAGGTATGTA	STREME-57	20211206_24503__33072627__1863::al__hepg2__0	189	200	-	8.51685	8.34e-05	0.512	CCAGGTACGTG
73-GTTAATGATTAA	STREME-73	20211206_24503__33072627__1863::al__hepg2__0	82	94	+	14.3163	2.95e-06	0.00499	GTTAATCAATAA
1-RGTTAATSATTAACY	STREME-1	20211206_24503__33072627__1863::al__hepg2__0	81	96	-	18.4778	3.42e-07	0.000551	GGTTATTGATTAACT
1-RGTTAATSATTAACY	STREME-1	20211206_24503__33072627__1863::al__hepg2__0	124	139	-	19.5333	1.58e-07	0.000301	GGTTAATGATTGACT
1-RGTTAATSATTAACY	STREME-1	20211206_24503__33072627__1863::al__hepg2__0	49	64	+	12.4222	8.89e-06	0.00904	GATTAAACATTGACC
30-AGGTGTGAAV	STREME-30	20211206_24503__33072627__1863::al__hepg2__0	11	21	+	6.4878	5.05e-05	0.203	AGGTGTCAAC
1-RGTTAATSATTAACY	STREME-1	20211206_24503__33072627__1863::al__hepg2__0	49	64	-	12.4222	8.89e-06	0.00904	GGTCAATGTTTAATC
10-SAGCTGTCAA	STREME-10	20211206_24503__33072627__1863::al__hepg2__0	10	20	+	14.9242	5.85e-06	0.0246	CAGGTGTCAA
1-RGTTAATSATTAACY	STREME-1	20211206_24503__33072627__1863::al__hepg2__0	81	96	+	18.4778	3.42e-07	0.000551	AGTTAATCAATAACC
73-GTTAATGATTAA	STREME-73	20211206_24503__33072627__1863::al__hepg2__0	126	138	-	17.0102	1.13e-06	0.00233	GTTAATGATTGA
73-GTTAATGATTAA	STREME-73	20211206_24503__33072627__1863::al__hepg2__0	125	137	+	13.6327	3.9e-06	0.0064	GTCAATCATTAA
1-RGTTAATSATTAACY	STREME-1	20211206_24503__33072627__1863::al__hepg2__0	124	139	+	19.5333	1.58e-07	0.000301	AGTCAATCATTAACC
36-GCACAGATTKSA	STREME-36	20211206_24503__33072627__1863::al__hepg2__0	104	116	-	7.53933	2.64e-05	0.2	GCCAAGATTTCA
19-AAGATGCTAW	STREME-19	20211206_24503__33072627__1864::al__hepg2__0	129	139	+	13.6286	1.87e-05	0.117	ATGATGCTAT
20-GATCAAAGGKC	STREME-20	20211206_24503__33072627__1864::al__hepg2__0	118	129	+	16.4868	2.29e-06	0.0356	GTTCAAAGGTC
13-DTGCACCTGC	STREME-13	20211206_24503__33072627__1864::al__hepg2__0	178	188	+	9.94286	5.07e-05	0.0801	GCACACCTGT
35-ATTCCTTTCCTTTC	STREME-35	20211206_24503__33072627__1864::al__hepg2__0	139	153	-	10.3091	2.35e-05	0.0269	ATTCCTTACCTGTG
80-AATCACDGC	STREME-80	20211206_24503__33072627__1864::al__hepg2__0	47	56	-	16.3371	3.31e-06	0.0267	AATCACGGC
1-RGTTAATSATTAACY	STREME-1	20211206_24503__33072627__1864::al__hepg2__0	77	92	-	17.0889	8.14e-07	0.00112	GGTTAATCATTAATG
57-ACAGGTATGTA	STREME-57	20211206_24503__33072627__1864::al__hepg2__0	140	151	+	12.3258	1.59e-05	0.313	ACAGGTAAGGA
20-GATCAAAGGKC	STREME-20	20211206_24503__33072627__1864::al__hepg2__0	31	42	+	11.0395	2.82e-05	0.154	CTTCAAAGGTC
3-GGTYCAAAGTCCAHH	STREME-3	20211206_24503__33072627__1864::al__hepg2__0	117	132	+	17.5152	8.59e-07	0.00405	GGTTCAAAGGTCATG
73-GTTAATGATTAA	STREME-73	20211206_24503__33072627__1864::al__hepg2__0	78	90	+	12.3163	1.15e-05	0.0152	ATTAATGATTAA
36-GCACAGATTKSA	STREME-36	20211206_24503__33072627__1864::al__hepg2__0	188	200	+	3.55056	8.42e-05	0.34	ACTCAGGTTGCA
1-RGTTAATSATTAACY	STREME-1	20211206_24503__33072627__1864::al__hepg2__0	77	92	+	17.0889	8.14e-07	0.00112	CATTAATGATTAACC
5-ACACCTGTC	STREME-5	20211206_24503__33072627__1864::al__hepg2__0	180	189	+	13.5738	2.34e-05	0.0443	ACACCTGTA
2-GCHGTGATTTAY	STREME-2	20211206_24503__33072627__1864::al__hepg2__0	47	59	+	16.377	2.62e-06	0.0111	GCCGTGATTTGC
73-GTTAATGATTAA	STREME-73	20211206_24503__33072627__1864::al__hepg2__0	79	91	-	18.5408	3.98e-07	0.000896	GTTAATCATTAA
10-SAGCTGTCAA	STREME-10	20211206_24503__33072627__1864::al__hepg2__0	102	112	-	10.3333	5.51e-05	0.0981	GACCCGTCAA
73-GTTAATGATTAA	STREME-73	20211206_24503__33072627__1866::al__hepg2__0	45	57	+	18.5408	3.98e-07	0.000896	GTTAATCATTAA
19-AAGATGCTAW	STREME-19	20211206_24503__33072627__1866::al__hepg2__0	34	44	+	11.1143	7.48e-05	0.154	ACGATGCTAA
1-RGTTAATSATTAACY	STREME-1	20211206_24503__33072627__1866::al__hepg2__0	110	125	+	25.1444	2.83e-09	1.77e-05	GGTTAATCATTAACC
5-ACACCTGTC	STREME-5	20211206_24503__33072627__1866::al__hepg2__0	166	175	+	13.2623	2.61e-05	0.045	GCACCTGTG
30-AGGTGTGAAV	STREME-30	20211206_24503__33072627__1866::al__hepg2__0	145	155	-	18.0732	1.82e-06	0.0457	AGGTGTGAAC
1-RGTTAATSATTAACY	STREME-1	20211206_24503__33072627__1866::al__hepg2__0	44	59	-	23.9556	9.74e-09	3.66e-05	GGTTAATGATTAACT
73-GTTAATGATTAA	STREME-73	20211206_24503__33072627__1866::al__hepg2__0	46	58	-	21.9592	1.24e-07	0.000636	GTTAATGATTAA
73-GTTAATGATTAA	STREME-73	20211206_24503__33072627__1866::al__hepg2__0	111	123	+	18.5408	3.98e-07	0.000896	GTTAATCATTAA
13-DTGCACCTGC	STREME-13	20211206_24503__33072627__1866::al__hepg2__0	147	157	+	9.31429	5.47e-05	0.0805	TCACACCTGT
12-YGGGAAWTTCCCR	STREME-12	20211206_24503__33072627__1866::al__hepg2__0	20	33	-	9.31818	3.49e-05	0.0734	TGGGGAATGCCAT
5-ACACCTGTC	STREME-5	20211206_24503__33072627__1866::al__hepg2__0	149	158	+	13.5738	2.34e-05	0.0443	ACACCTGTA
1-RGTTAATSATTAACY	STREME-1	20211206_24503__33072627__1866::al__hepg2__0	110	125	-	25.1444	2.83e-09	1.77e-05	GGTTAATGATTAACC
9-ATGCCAGGCDR	STREME-9	20211206_24503__33072627__1866::al__hepg2__0	67	78	-	2.36364	6.48e-05	0.104	ATGCAAGGGTG
8-AAGGATGCTC	STREME-8	20211206_24503__33072627__1866::al__hepg2__0	33	43	+	9.0303	8.93e-05	0.133	AACGATGCTA
12-YGGGAAWTTCCCR	STREME-12	20211206_24503__33072627__1866::al__hepg2__0	20	33	+	9.31818	3.49e-05	0.0734	ATGGCATTCCCCA
73-GTTAATGATTAA	STREME-73	20211206_24503__33072627__1866::al__hepg2__0	112	124	-	21.9592	1.24e-07	0.000636	GTTAATGATTAA
2-GCHGTGATTTAY	STREME-2	20211206_24503__33072627__1866::al__hepg2__0	2	14	+	17.6557	6.22e-07	0.00742	GCTGTGATTTAG
80-AATCACDGC	STREME-80	20211206_24503__33072627__1866::al__hepg2__0	2	11	-	15.8989	1.14e-05	0.0287	AATCACAGC
1-RGTTAATSATTAACY	STREME-1	20211206_24503__33072627__1866::al__hepg2__0	44	59	+	23.9556	9.74e-09	3.66e-05	AGTTAATCATTAACC
13-DTGCACCTGC	STREME-13	20211206_24503__33072627__1867::al__hepg2__0	86	96	-	3.25714	9.31e-05	0.115	GTGTACCTGC
5-ACACCTGTC	STREME-5	20211206_24503__33072627__1867::al__hepg2__0	155	164	+	16.5574	3.31e-06	0.0281	ACACCTGTC
40-CACTCCCACCAG	STREME-40	20211206_24503__33072627__1867::al__hepg2__0	68	80	+	15.6742	1.07e-06	0.119	CATTCCCACCAA
80-AATCACDGC	STREME-80	20211206_24503__33072627__1867::al__hepg2__0	184	193	+	16.3371	3.31e-06	0.0267	AATCACGGC
80-AATCACDGC	STREME-80	20211206_24503__33072627__1867::al__hepg2__0	143	152	-	13.9888	1.54e-05	0.0375	AATCACGAC
32-ACAGGTGA	STREME-32	20211206_24503__33072627__1867::al__hepg2__0	24	32	-	15.2485	1.47e-05	0.126	ACAGGTGA
39-ACAAWGGGCCCWTTGT	STREME-39	20211206_24503__33072627__1867::al__hepg2__0	4	20	-	13.2317	5.43e-06	0.0589	ACAAAGGATGCATTGG
2-GCHGTGATTTAY	STREME-2	20211206_24503__33072627__1867::al__hepg2__0	143	155	+	8.60656	8.82e-05	0.0982	GTCGTGATTGCA
21-AATATTTRCHYAG	STREME-21	20211206_24503__33072627__1867::al__hepg2__0	59	72	-	16.4868	2.17e-06	0.0657	AATGTTTGCTCTG
22-CAACTGTCA	STREME-22	20211206_24503__33072627__1867::al__hepg2__0	156	165	+	11.3049	4.85e-05	0.0973	CACCTGTCG
81-TGGGCAAACA	STREME-81	20211206_24503__33072627__1867::al__hepg2__0	60	70	+	13.3146	1.31e-05	0.32	AGAGCAAACA
2-GCHGTGATTTAY	STREME-2	20211206_24503__33072627__1867::al__hepg2__0	181	193	-	16.7541	1.9e-06	0.00994	GCCGTGATTCAC
30-AGGTGTGAAV	STREME-30	20211206_24503__33072627__1867::al__hepg2__0	177	187	+	14.9268	7.92e-06	0.0876	AGGTGTGAAT
10-SAGCTGTCAA	STREME-10	20211206_24503__33072627__1867::al__hepg2__0	156	166	+	8.68182	9.95e-05	0.137	CACCTGTCGA
20-GATCAAAGGKC	STREME-20	20211206_24503__33072627__1867::al__hepg2__0	105	116	-	15.75	2.79e-06	0.0402	GATCAAAGGGA
39-ACAAWGGGCCCWTTGT	STREME-39	20211206_24503__33072627__1867::al__hepg2__0	4	20	+	13.2317	5.43e-06	0.0589	CCAATGCATCCTTTGT
47-AAACAAACAAA	STREME-47	20211206_24503__33072627__1867::al__hepg2__0	61	72	+	9.73494	7.97e-05	0.695	GAGCAAACATT
73-GTTAATGATTAA	STREME-73	20211206_24503__33072627__1868::al__hepg2__0	139	151	+	18.5408	3.98e-07	0.000896	GTTAATCATTAA
27-ATCAACCCGAGTGGA	STREME-27	20211206_24503__33072627__1868::al__hepg2__0	146	161	+	7.23171	1.94e-05	0.149	ATTAACCAGATTTGA
80-AATCACDGC	STREME-80	20211206_24503__33072627__1868::al__hepg2__0	101	110	-	16.0899	7.34e-06	0.0267	AATCACTGC
28-AGCCGTCGR	STREME-28	20211206_24503__33072627__1868::al__hepg2__0	0	9	+	13.9342	2e-05	0.0974	TGCCGTCGG
50-TGATAACA	STREME-50	20211206_24503__33072627__1868::al__hepg2__0	126	134	-	5.29213	9.01e-05	0.512	TGATAACC
2-GCHGTGATTTAY	STREME-2	20211206_24503__33072627__1868::al__hepg2__0	101	113	+	14.9344	7.07e-06	0.0182	GCAGTGATTGCA
13-DTGCACCTGC	STREME-13	20211206_24503__33072627__1868::al__hepg2__0	19	29	+	10.8286	4.46e-05	0.0801	GAACACCTGT
73-GTTAATGATTAA	STREME-73	20211206_24503__33072627__1868::al__hepg2__0	140	152	-	21.9592	1.24e-07	0.000636	GTTAATGATTAA
7-CCGTCGARG	STREME-7	20211206_24503__33072627__1868::al__hepg2__0	2	11	+	11.9545	2.75e-05	0.101	CCGTCGGGG
57-ACAGGTATGTA	STREME-57	20211206_24503__33072627__1868::al__hepg2__0	29	40	+	9.41573	5.65e-05	0.462	ACAGGTATCAA
1-RGTTAATSATTAACY	STREME-1	20211206_24503__33072627__1868::al__hepg2__0	138	153	-	23.9556	9.74e-09	3.66e-05	GGTTAATGATTAACT
5-ACACCTGTC	STREME-5	20211206_24503__33072627__1868::al__hepg2__0	21	30	+	13.5738	2.34e-05	0.0443	ACACCTGTA
1-RGTTAATSATTAACY	STREME-1	20211206_24503__33072627__1868::al__hepg2__0	138	153	+	23.9556	9.74e-09	3.66e-05	AGTTAATCATTAACC
26-GACCTTGAMCY	STREME-26	20211206_24503__33072627__1869::al__hepg2__0	76	87	+	5.14474	7.37e-05	0.189	GACTTTGATCT
3-GGTYCAAAGTCCAHH	STREME-3	20211206_24503__33072627__1869::al__hepg2__0	72	87	-	17.4697	8.87e-07	0.00415	AGATCAAAGTCCAGC
36-GCACAGATTKSA	STREME-36	20211206_24503__33072627__1869::al__hepg2__0	139	151	+	8.0	2.14e-05	0.188	GCAGAGATTTGG
70-CAAAGTCCA	STREME-70	20211206_24503__33072627__1869::al__hepg2__0	74	83	-	16.9879	4.03e-06	0.0219	CAAAGTCCA
5-ACACCTGTC	STREME-5	20211206_24503__33072627__1869::al__hepg2__0	165	174	-	13.2131	2.94e-05	0.0459	GCACCTGTT
8-AAGGATGCTC	STREME-8	20211206_24503__33072627__1869::al__hepg2__0	10	20	+	11.6818	3.71e-05	0.0878	AATGATGCGC
4-CCTTATCTST	STREME-4	20211206_24503__33072627__1869::al__hepg2__0	177	187	-	12.5574	4.02e-05	0.0951	CCTTATCGAT
3-GGTYCAAAGTCCAHH	STREME-3	20211206_24503__33072627__1869::al__hepg2__0	97	112	-	14.2121	4.6e-06	0.0144	AGTCCAAAGGTCGAA
1-RGTTAATSATTAACY	STREME-1	20211206_24503__33072627__1869::al__hepg2__0	111	126	-	12.7111	7.71e-06	0.00795	GGTTAATCAGTACCA
13-DTGCACCTGC	STREME-13	20211206_24503__33072627__1869::al__hepg2__0	166	176	-	15.2429	7.59e-06	0.0399	ATGCACCTGT
2-GCHGTGATTTAY	STREME-2	20211206_24503__33072627__1869::al__hepg2__0	139	151	+	13.7377	1.32e-05	0.0267	GCAGAGATTTGG
1-RGTTAATSATTAACY	STREME-1	20211206_24503__33072627__1869::al__hepg2__0	111	126	+	12.7111	7.71e-06	0.00795	TGGTACTGATTAACC
20-GATCAAAGGKC	STREME-20	20211206_24503__33072627__1869::al__hepg2__0	75	86	-	8.71053	6.14e-05	0.243	GATCAAAGTCC
57-ACAGGTATGTA	STREME-57	20211206_24503__33072627__186::al__hepg2__0	160	171	-	12.6292	1.4e-05	0.302	ACAGGTACGCA
13-DTGCACCTGC	STREME-13	20211206_24503__33072627__186::al__hepg2__0	24	34	-	13.2429	2.29e-05	0.0591	AAACACCTGC
81-TGGGCAAACA	STREME-81	20211206_24503__33072627__186::al__hepg2__0	116	126	+	14.2584	8.26e-06	0.274	TTGGCAAACA
21-AATATTTRCHYAG	STREME-21	20211206_24503__33072627__186::al__hepg2__0	58	71	+	7.73684	9.62e-05	0.48	ACTGTTTGCTTTA
17-WAGATAAG	STREME-17	20211206_24503__33072627__186::al__hepg2__0	133	141	-	12.1184	8.71e-05	0.235	TAGATAAC
2-GCHGTGATTTAY	STREME-2	20211206_24503__33072627__186::al__hepg2__0	15	27	+	14.918	7.12e-06	0.0182	GCCGTGATTGCA
21-AATATTTRCHYAG	STREME-21	20211206_24503__33072627__186::al__hepg2__0	75	88	-	9.22368	5.87e-05	0.382	ACTGTTTGCATAA
20-GATCAAAGGKC	STREME-20	20211206_24503__33072627__186::al__hepg2__0	34	45	+	14.5789	6e-06	0.0634	GATCAAAGCTC
57-ACAGGTATGTA	STREME-57	20211206_24503__33072627__186::al__hepg2__0	150	161	-	8.1236	9.59e-05	0.531	ACAGGTAAGCC
81-TGGGCAAACA	STREME-81	20211206_24503__33072627__186::al__hepg2__0	60	70	-	8.77528	9.1e-05	0.62	AAAGCAAACA
63-GCCTGTAATCCCAGC	STREME-63	20211206_24503__33072627__186::al__hepg2__0	15	30	-	2.11111	7.2e-05	0.752	ACCTGCAATCACGGC
57-ACAGGTATGTA	STREME-57	20211206_24503__33072627__186::al__hepg2__0	125	136	+	13.6966	8.4e-06	0.242	ACAGGTAGGTT
47-AAACAAACAAA	STREME-47	20211206_24503__33072627__186::al__hepg2__0	58	69	-	11.0602	4.34e-05	0.598	AAGCAAACAGT
80-AATCACDGC	STREME-80	20211206_24503__33072627__186::al__hepg2__0	15	24	-	16.3371	3.31e-06	0.0267	AATCACGGC
3-GGTYCAAAGTCCAHH	STREME-3	20211206_24503__33072627__186::al__hepg2__0	46	61	+	10.6364	1.97e-05	0.0442	CGTCTAAAGTCCACT
57-ACAGGTATGTA	STREME-57	20211206_24503__33072627__186::al__hepg2__0	4	15	-	17.0112	1.05e-06	0.0898	ACAGGTATGCA
53-GTTGGCAC	STREME-53	20211206_24503__33072627__1871::al__hepg2__0	37	45	-	15.5333	1.21e-05	0.24	GTTGGCAC
37-YKGGTACCMR	STREME-37	20211206_24503__33072627__1871::al__hepg2__0	138	148	+	15.5789	5.49e-06	0.133	CTGGTACCAA
74-AGCATCCT	STREME-74	20211206_24503__33072627__1871::al__hepg2__0	101	109	+	15.2242	1.47e-05	0.067	AGCATCCT
26-GACCTTGAMCY	STREME-26	20211206_24503__33072627__1871::al__hepg2__0	135	146	+	5.38158	6.49e-05	0.181	GACCTGGTACC
2-GCHGTGATTTAY	STREME-2	20211206_24503__33072627__1871::al__hepg2__0	57	69	+	11.3443	3.54e-05	0.0501	TCCGTGATTCAC
22-CAACTGTCA	STREME-22	20211206_24503__33072627__1871::al__hepg2__0	78	87	-	12.2927	2.95e-05	0.0759	CAACGGTCA
19-AAGATGCTAW	STREME-19	20211206_24503__33072627__1871::al__hepg2__0	99	109	-	13.5857	1.96e-05	0.117	AGGATGCTCT
2-GCHGTGATTTAY	STREME-2	20211206_24503__33072627__1871::al__hepg2__0	70	82	+	11.9672	2.82e-05	0.0431	GCTCAGATTGAC
1-RGTTAATSATTAACY	STREME-1	20211206_24503__33072627__1871::al__hepg2__0	110	125	+	23.9556	9.74e-09	3.66e-05	AGTTAATCATTAACC
73-GTTAATGATTAA	STREME-73	20211206_24503__33072627__1871::al__hepg2__0	112	124	-	21.9592	1.24e-07	0.000636	GTTAATGATTAA
80-AATCACDGC	STREME-80	20211206_24503__33072627__1871::al__hepg2__0	63	72	+	5.47191	7.49e-05	0.146	ATTCACGGC
46-ACCTGGCAC	STREME-46	20211206_24503__33072627__1871::al__hepg2__0	136	145	+	11.9818	8.03e-05	0.196	ACCTGGTAC
37-YKGGTACCMR	STREME-37	20211206_24503__33072627__1871::al__hepg2__0	138	148	-	15.5789	5.49e-06	0.133	TTGGTACCAG
28-AGCCGTCGR	STREME-28	20211206_24503__33072627__1871::al__hepg2__0	0	9	+	14.3158	1.23e-05	0.0907	CGCCGTCGG
73-GTTAATGATTAA	STREME-73	20211206_24503__33072627__1871::al__hepg2__0	111	123	+	18.5408	3.98e-07	0.000896	GTTAATCATTAA
14-GATGCCAAS	STREME-14	20211206_24503__33072627__1871::al__hepg2__0	169	178	+	10.7143	7.02e-05	0.117	CATGCCAAT
57-ACAGGTATGTA	STREME-57	20211206_24503__33072627__1871::al__hepg2__0	14	25	+	15.9326	2.32e-06	0.123	ACAGGTAAGTG
46-ACCTGGCAC	STREME-46	20211206_24503__33072627__1871::al__hepg2__0	185	194	+	12.4788	1.61e-05	0.104	CCCTGGCAC
61-CCCKGGCAC	STREME-61	20211206_24503__33072627__1871::al__hepg2__0	185	194	+	18.1124	2.23e-06	0.0694	CCCTGGCAC
44-GATGCTCR	STREME-44	20211206_24503__33072627__1871::al__hepg2__0	99	107	-	5.52809	5.35e-05	0.18	GATGCTCT
1-RGTTAATSATTAACY	STREME-1	20211206_24503__33072627__1871::al__hepg2__0	110	125	-	23.9556	9.74e-09	3.66e-05	GGTTAATGATTAACT
14-GATGCCAAS	STREME-14	20211206_24503__33072627__1871::al__hepg2__0	7	16	+	11.5	4.6e-05	0.0958	GGTGCCAAC
3-GGTYCAAAGTCCAHH	STREME-3	20211206_24503__33072627__1871::al__hepg2__0	48	63	+	12.7424	8.66e-06	0.0233	AGGACAAAGTCCGTG
9-ATGCCAGGCDR	STREME-9	20211206_24503__33072627__1871::al__hepg2__0	183	194	-	12.9697	1.68e-05	0.037	GTGCCAGGGGT
8-AAGGATGCTC	STREME-8	20211206_24503__33072627__1871::al__hepg2__0	100	110	-	18.0909	9.09e-07	0.0172	AAGGATGCTC
53-GTTGGCAC	STREME-53	20211206_24503__33072627__1871::al__hepg2__0	8	16	-	15.5333	1.21e-05	0.24	GTTGGCAC
26-GACCTTGAMCY	STREME-26	20211206_24503__33072627__1871::al__hepg2__0	48	59	-	13.5132	9.06e-06	0.0454	GACTTTGTCCT
70-CAAAGTCCA	STREME-70	20211206_24503__33072627__1871::al__hepg2__0	52	61	+	11.8909	3.71e-05	0.129	CAAAGTCCG
14-GATGCCAAS	STREME-14	20211206_24503__33072627__1871::al__hepg2__0	36	45	+	11.5	4.6e-05	0.0958	GGTGCCAAC
3-GGTYCAAAGTCCAHH	STREME-3	20211206_24503__33072627__1872::al__hepg2__0	41	56	+	14.2273	4.57e-06	0.0143	TGGGCAAAGTTCACT
9-ATGCCAGGCDR	STREME-9	20211206_24503__33072627__1872::al__hepg2__0	2	13	-	17.6364	8.84e-07	0.0121	ATGCCAGGCTT
26-GACCTTGAMCY	STREME-26	20211206_24503__33072627__1872::al__hepg2__0	68	79	+	5.14474	7.37e-05	0.189	GACTTTGATCT
3-GGTYCAAAGTCCAHH	STREME-3	20211206_24503__33072627__1872::al__hepg2__0	64	79	-	17.5909	8.18e-07	0.00391	AGATCAAAGTCCATT
21-AATATTTRCHYAG	STREME-21	20211206_24503__33072627__1872::al__hepg2__0	160	173	-	12.6711	1.54e-05	0.187	AATATTTGCTTTT
32-ACAGGTGA	STREME-32	20211206_24503__33072627__1872::al__hepg2__0	127	135	-	15.2485	1.47e-05	0.126	ACAGGTGA
20-GATCAAAGGKC	STREME-20	20211206_24503__33072627__1872::al__hepg2__0	67	78	-	8.71053	6.14e-05	0.243	GATCAAAGTCC
9-ATGCCAGGCDR	STREME-9	20211206_24503__33072627__1872::al__hepg2__0	11	22	-	14.697	8.91e-06	0.0271	GTGCCAGGCAT
14-GATGCCAAS	STREME-14	20211206_24503__33072627__1872::al__hepg2__0	5	14	-	10.3571	7.9e-05	0.117	CATGCCAGG
70-CAAAGTCCA	STREME-70	20211206_24503__33072627__1872::al__hepg2__0	66	75	-	16.9879	4.03e-06	0.0219	CAAAGTCCA
61-CCCKGGCAC	STREME-61	20211206_24503__33072627__1872::al__hepg2__0	13	22	+	7.96629	2.96e-05	0.183	GCCTGGCAC
61-CCCKGGCAC	STREME-61	20211206_24503__33072627__1872::al__hepg2__0	190	199	-	7.78652	6.77e-05	0.183	CCCTGGCAT
24-GTTRTGTAAC	STREME-24	20211206_24503__33072627__1872::al__hepg2__0	138	148	-	7.94737	9.28e-05	0.643	ATTGCGCAAC
81-TGGGCAAACA	STREME-81	20211206_24503__33072627__1872::al__hepg2__0	169	179	-	12.9551	1.53e-05	0.33	TGGGCAAATA
46-ACCTGGCAC	STREME-46	20211206_24503__33072627__1872::al__hepg2__0	13	22	+	12.4788	1.61e-05	0.104	GCCTGGCAC
9-ATGCCAGGCDR	STREME-9	20211206_24503__33072627__1872::al__hepg2__0	11	22	+	1.60606	9.76e-05	0.132	ATGCCTGGCAC
21-AATATTTRCHYAG	STREME-21	20211206_24503__33072627__1872::al__hepg2__0	167	180	+	19.4474	1.54e-07	0.0268	AATATTTGCCCAG
53-GTTGGCAC	STREME-53	20211206_24503__33072627__1873::al__hepg2__0	94	102	-	10.4242	7.14e-05	0.415	GTGGGCAC
3-GGTYCAAAGTCCAHH	STREME-3	20211206_24503__33072627__1873::al__hepg2__0	123	138	-	13.7273	5.7e-06	0.017	AGTGCAAAGACCAGT
26-GACCTTGAMCY	STREME-26	20211206_24503__33072627__1873::al__hepg2__0	19	30	-	16.1316	3.47e-06	0.0268	GACTTTGGACC
70-CAAAGTCCA	STREME-70	20211206_24503__33072627__1873::al__hepg2__0	125	134	-	11.6788	5.73e-05	0.174	CAAAGACCA
53-GTTGGCAC	STREME-53	20211206_24503__33072627__1873::al__hepg2__0	109	117	-	10.4242	7.14e-05	0.415	GTGGGCAC
32-ACAGGTGA	STREME-32	20211206_24503__33072627__1873::al__hepg2__0	150	158	-	15.2485	1.47e-05	0.126	ACAGGTGA
3-GGTYCAAAGTCCAHH	STREME-3	20211206_24503__33072627__1873::al__hepg2__0	19	34	+	18.5606	4.53e-07	0.00265	GGTCCAAAGTCCGGG
54-TACAAATGCCATGGC	STREME-54	20211206_24503__33072627__1873::al__hepg2__0	184	199	+	6.77778	2.25e-05	0.676	TGTAAATACCTTGGC
70-CAAAGTCCA	STREME-70	20211206_24503__33072627__1873::al__hepg2__0	23	32	+	11.8909	3.71e-05	0.129	CAAAGTCCG
70-CAAAGTCCA	STREME-70	20211206_24503__33072627__1873::al__hepg2__0	82	91	+	11.6788	5.73e-05	0.174	CATAGTCCA
3-GGTYCAAAGTCCAHH	STREME-3	20211206_24503__33072627__1873::al__hepg2__0	78	93	+	5.87879	9.76e-05	0.148	GTGACATAGTCCACC
26-GACCTTGAMCY	STREME-26	20211206_24503__33072627__1874::al__hepg2__0	141	152	+	17.6447	1.38e-06	0.0256	GACTTTGAACC
7-CCGTCGARG	STREME-7	20211206_24503__33072627__1874::al__hepg2__0	3	12	+	11.8333	3.09e-05	0.101	CCGTCGAAT
1-RGTTAATSATTAACY	STREME-1	20211206_24503__33072627__1874::al__hepg2__0	25	40	-	25.1444	2.83e-09	1.77e-05	GGTTAATGATTAACC
2-GCHGTGATTTAY	STREME-2	20211206_24503__33072627__1874::al__hepg2__0	176	188	+	14.6066	8.33e-06	0.02	GCACTGATTTAA
70-CAAAGTCCA	STREME-70	20211206_24503__33072627__1874::al__hepg2__0	139	148	-	16.9879	4.03e-06	0.0219	CAAAGTCCA
1-RGTTAATSATTAACY	STREME-1	20211206_24503__33072627__1874::al__hepg2__0	25	40	+	25.1444	2.83e-09	1.77e-05	GGTTAATCATTAACC
37-YKGGTACCMR	STREME-37	20211206_24503__33072627__1874::al__hepg2__0	188	198	-	9.23684	5.97e-05	0.24	TTGGTACCTG
2-GCHGTGATTTAY	STREME-2	20211206_24503__33072627__1874::al__hepg2__0	101	113	-	16.3607	2.69e-06	0.0111	GCAGTGATTGAA
3-GGTYCAAAGTCCAHH	STREME-3	20211206_24503__33072627__1874::al__hepg2__0	137	152	-	21.7727	2.74e-08	0.000476	GGTTCAAAGTCCAAA
54-TACAAATGCCATGGC	STREME-54	20211206_24503__33072627__1874::al__hepg2__0	91	106	-	2.22222	9.54e-05	0.868	TTGAAGTACCATGGA
28-AGCCGTCGR	STREME-28	20211206_24503__33072627__1874::al__hepg2__0	1	10	+	14.2237	1.78e-05	0.0907	TGCCGTCGA
3-GGTYCAAAGTCCAHH	STREME-3	20211206_24503__33072627__1874::al__hepg2__0	62	77	+	13.0	7.78e-06	0.0215	GGCGCAAAGTGCATC
80-AATCACDGC	STREME-80	20211206_24503__33072627__1874::al__hepg2__0	104	113	+	16.0899	7.34e-06	0.0267	AATCACTGC
73-GTTAATGATTAA	STREME-73	20211206_24503__33072627__1874::al__hepg2__0	26	38	+	18.5408	3.98e-07	0.000896	GTTAATCATTAA
3-GGTYCAAAGTCCAHH	STREME-3	20211206_24503__33072627__1874::al__hepg2__0	130	145	-	7.24242	6.36e-05	0.108	AGTCCAAAGGTGAGG
73-GTTAATGATTAA	STREME-73	20211206_24503__33072627__1874::al__hepg2__0	27	39	-	21.9592	1.24e-07	0.000636	GTTAATGATTAA
24-GTTRTGTAAC	STREME-24	20211206_24503__33072627__1874::al__hepg2__0	153	163	+	9.25	6.63e-05	0.571	CCTATGTAAC
70-CAAAGTCCA	STREME-70	20211206_24503__33072627__1874::al__hepg2__0	66	75	+	11.6121	7.34e-05	0.202	CAAAGTGCA
37-YKGGTACCMR	STREME-37	20211206_24503__33072627__1874::al__hepg2__0	188	198	+	9.23684	5.97e-05	0.24	CAGGTACCAA
26-GACCTTGAMCY	STREME-26	20211206_24503__33072627__1875::al__hepg2__0	38	49	-	5.01316	7.77e-05	0.193	GCCCTTGGACT
2-GCHGTGATTTAY	STREME-2	20211206_24503__33072627__1875::al__hepg2__0	181	193	-	18.1148	4.29e-07	0.00655	GCTGTGATTTAC
80-AATCACDGC	STREME-80	20211206_24503__33072627__1875::al__hepg2__0	184	193	+	15.8989	1.14e-05	0.0287	AATCACAGC
1-RGTTAATSATTAACY	STREME-1	20211206_24503__33072627__1875::al__hepg2__0	16	31	-	23.9556	9.74e-09	3.66e-05	GGTTAATGATTAACT
13-DTGCACCTGC	STREME-13	20211206_24503__33072627__1875::al__hepg2__0	134	144	-	9.31429	5.47e-05	0.0805	TCACACCTGT
7-CCGTCGARG	STREME-7	20211206_24503__33072627__1875::al__hepg2__0	2	11	+	12.9091	1.76e-05	0.0782	CCGTCGAGT
5-ACACCTGTC	STREME-5	20211206_24503__33072627__1875::al__hepg2__0	133	142	-	13.9508	1.67e-05	0.0362	ACACCTGTT
3-GGTYCAAAGTCCAHH	STREME-3	20211206_24503__33072627__1875::al__hepg2__0	31	46	+	21.0	6.64e-08	0.000774	AGTCCAAAGTCCAAG
78-CATTCCATGCCA	STREME-78	20211206_24503__33072627__1875::al__hepg2__0	54	66	+	7.26667	6.41e-05	0.0469	CATGGCATGCCC
7-CCGTCGARG	STREME-7	20211206_24503__33072627__1875::al__hepg2__0	64	73	+	11.9545	2.75e-05	0.101	CCGTCGGGG
1-RGTTAATSATTAACY	STREME-1	20211206_24503__33072627__1875::al__hepg2__0	16	31	+	23.9556	9.74e-09	3.66e-05	AGTTAATCATTAACC
50-TGATAACA	STREME-50	20211206_24503__33072627__1875::al__hepg2__0	105	113	+	5.29213	9.01e-05	0.512	TGATAACC
73-GTTAATGATTAA	STREME-73	20211206_24503__33072627__1875::al__hepg2__0	18	30	-	21.9592	1.24e-07	0.000636	GTTAATGATTAA
26-GACCTTGAMCY	STREME-26	20211206_24503__33072627__1875::al__hepg2__0	31	42	-	14.9079	5.55e-06	0.0306	GACTTTGGACT
70-CAAAGTCCA	STREME-70	20211206_24503__33072627__1875::al__hepg2__0	35	44	+	16.9879	4.03e-06	0.0219	CAAAGTCCA
73-GTTAATGATTAA	STREME-73	20211206_24503__33072627__1875::al__hepg2__0	17	29	+	18.5408	3.98e-07	0.000896	GTTAATCATTAA
64-TSATTATATGCTAAA	STREME-64	20211206_24503__33072627__1875::al__hepg2__0	144	159	-	2.55056	5.66e-05	1.0	GCACGGTACACTAAA
21-AATATTTRCHYAG	STREME-21	20211206_24503__33072627__1876::al__hepg2__0	35	48	-	8.0	8.87e-05	0.464	TCTGTTTGCTCAG
36-GCACAGATTKSA	STREME-36	20211206_24503__33072627__1876::al__hepg2__0	84	96	-	4.38202	7.14e-05	0.321	AACCAGATTGCA
26-GACCTTGAMCY	STREME-26	20211206_24503__33072627__1876::al__hepg2__0	62	73	+	4.75	8.52e-05	0.203	GACTTTAACCC
40-CACTCCCACCAG	STREME-40	20211206_24503__33072627__1876::al__hepg2__0	185	197	+	5.83146	4.24e-05	0.595	TATGCCCACCGG
63-GCCTGTAATCCCAGC	STREME-63	20211206_24503__33072627__1876::al__hepg2__0	72	87	-	2.26667	6.88e-05	0.752	GCATGTAATCATAGG
22-CAACTGTCA	STREME-22	20211206_24503__33072627__1876::al__hepg2__0	6	15	-	11.3049	4.85e-05	0.0973	CACCTGTCG
13-DTGCACCTGC	STREME-13	20211206_24503__33072627__1876::al__hepg2__0	8	18	-	15.2429	7.59e-06	0.0399	ATGCACCTGT
10-SAGCTGTCAA	STREME-10	20211206_24503__33072627__1876::al__hepg2__0	5	15	-	8.68182	9.95e-05	0.137	CACCTGTCGA
47-AAACAAACAAA	STREME-47	20211206_24503__33072627__1876::al__hepg2__0	37	48	+	12.241	2.51e-05	0.522	GAGCAAACAGA
3-GGTYCAAAGTCCAHH	STREME-3	20211206_24503__33072627__1876::al__hepg2__0	58	73	-	10.7879	1.86e-05	0.0422	GGGTTAAAGTCCAAG
3-GGTYCAAAGTCCAHH	STREME-3	20211206_24503__33072627__1876::al__hepg2__0	92	107	+	16.4091	1.58e-06	0.00631	GGTTCAAAGTCCTTG
20-GATCAAAGGKC	STREME-20	20211206_24503__33072627__1876::al__hepg2__0	132	143	-	12.2105	1.7e-05	0.119	CATCAAAGGGT
70-CAAAGTCCA	STREME-70	20211206_24503__33072627__1876::al__hepg2__0	96	105	+	11.6788	5.73e-05	0.174	CAAAGTCCT
7-CCGTCGARG	STREME-7	20211206_24503__33072627__1876::al__hepg2__0	3	12	-	9.75758	6.94e-05	0.161	CTGTCGAAG
26-GACCTTGAMCY	STREME-26	20211206_24503__33072627__1876::al__hepg2__0	92	103	-	17.6447	1.38e-06	0.0256	GACTTTGAACC
29-ATTTCCGGC	STREME-29	20211206_24503__33072627__1876::al__hepg2__0	28	37	+	11.9878	3.74e-05	0.24	ATTTCCGCT
81-TGGGCAAACA	STREME-81	20211206_24503__33072627__1876::al__hepg2__0	36	46	+	16.2472	2.02e-06	0.135	TGAGCAAACA
5-ACACCTGTC	STREME-5	20211206_24503__33072627__1876::al__hepg2__0	7	16	-	15.8197	6.03e-06	0.0281	GCACCTGTC
3-GGTYCAAAGTCCAHH	STREME-3	20211206_24503__33072627__1877::al__hepg2__0	99	114	-	14.5303	3.99e-06	0.0129	GGATCAAAGGTCAGG
1-RGTTAATSATTAACY	STREME-1	20211206_24503__33072627__1877::al__hepg2__0	166	181	+	18.4444	3.59e-07	0.000571	GGTTAATGGTTAACT
73-GTTAATGATTAA	STREME-73	20211206_24503__33072627__1877::al__hepg2__0	167	179	+	18.1224	6.01e-07	0.00133	GTTAATGGTTAA
73-GTTAATGATTAA	STREME-73	20211206_24503__33072627__1877::al__hepg2__0	168	180	-	9.34694	2.59e-05	0.0304	GTTAACCATTAA
2-GCHGTGATTTAY	STREME-2	20211206_24503__33072627__1877::al__hepg2__0	126	138	+	18.1148	4.29e-07	0.00655	GCTGTGATTTAC
5-ACACCTGTC	STREME-5	20211206_24503__33072627__1877::al__hepg2__0	55	64	+	13.2131	2.94e-05	0.0459	GCACCTGTT
62-CCCCDCCCCCMCC	STREME-62	20211206_24503__33072627__1877::al__hepg2__0	88	101	+	11.3816	3.34e-05	0.176	GCCCACCCCTACC
1-RGTTAATSATTAACY	STREME-1	20211206_24503__33072627__1877::al__hepg2__0	166	181	-	18.4444	3.59e-07	0.000571	AGTTAACCATTAACC
14-GATGCCAAS	STREME-14	20211206_24503__33072627__1877::al__hepg2__0	2	11	-	14.0857	1.88e-05	0.0573	GATGCCAGG
20-GATCAAAGGKC	STREME-20	20211206_24503__33072627__1877::al__hepg2__0	102	113	-	19.0395	4.54e-07	0.0187	GATCAAAGGTC
57-ACAGGTATGTA	STREME-57	20211206_24503__33072627__1877::al__hepg2__0	9	20	-	8.8427	7.27e-05	0.512	ACAGGTAGAGA
80-AATCACDGC	STREME-80	20211206_24503__33072627__1877::al__hepg2__0	126	135	-	15.8989	1.14e-05	0.0287	AATCACAGC
53-GTTGGCAC	STREME-53	20211206_24503__33072627__1877::al__hepg2__0	74	82	-	10.4242	7.14e-05	0.415	GGTGGCAC
13-DTGCACCTGC	STREME-13	20211206_24503__33072627__1877::al__hepg2__0	53	63	+	14.9857	9.83e-06	0.0399	GTGCACCTGT
81-TGGGCAAACA	STREME-81	20211206_24503__33072627__1877::al__hepg2__0	83	93	-	8.97753	8.05e-05	0.617	TGGGCATATA
3-GGTYCAAAGTCCAHH	STREME-3	20211206_24503__33072627__1878::al__hepg2__0	142	157	+	9.57576	2.89e-05	0.0597	AGTCCAAAGTACCTA
3-GGTYCAAAGTCCAHH	STREME-3	20211206_24503__33072627__1878::al__hepg2__0	135	150	+	10.0455	2.45e-05	0.0525	GGGGTAAAGTCCAAA
13-DTGCACCTGC	STREME-13	20211206_24503__33072627__1878::al__hepg2__0	9	19	+	9.94286	5.07e-05	0.0801	GCACACCTGT
1-RGTTAATSATTAACY	STREME-1	20211206_24503__33072627__1878::al__hepg2__0	92	107	+	22.7667	1.74e-08	5.49e-05	AGTTAATCATTAACT
73-GTTAATGATTAA	STREME-73	20211206_24503__33072627__1878::al__hepg2__0	93	105	+	18.5408	3.98e-07	0.000896	GTTAATCATTAA
5-ACACCTGTC	STREME-5	20211206_24503__33072627__1878::al__hepg2__0	11	20	+	16.5574	3.31e-06	0.0281	ACACCTGTC
1-RGTTAATSATTAACY	STREME-1	20211206_24503__33072627__1878::al__hepg2__0	92	107	-	22.7667	1.74e-08	5.49e-05	AGTTAATGATTAACT
80-AATCACDGC	STREME-80	20211206_24503__33072627__1878::al__hepg2__0	66	75	+	16.0899	7.34e-06	0.0267	AATCACTGC
2-GCHGTGATTTAY	STREME-2	20211206_24503__33072627__1878::al__hepg2__0	52	64	-	13.541	1.42e-05	0.028	GCACTGATTTGC
2-GCHGTGATTTAY	STREME-2	20211206_24503__33072627__1878::al__hepg2__0	63	75	-	17.8689	4.97e-07	0.00685	GCAGTGATTTAG
73-GTTAATGATTAA	STREME-73	20211206_24503__33072627__1878::al__hepg2__0	94	106	-	21.9592	1.24e-07	0.000636	GTTAATGATTAA
80-AATCACDGC	STREME-80	20211206_24503__33072627__1879::al__hepg2__0	124	133	+	15.8989	1.14e-05	0.0287	AATCACAGC
64-TSATTATATGCTAAA	STREME-64	20211206_24503__33072627__1879::al__hepg2__0	114	129	-	12.236	2.6e-06	0.193	TGATTTCATGCTAAA
7-CCGTCGARG	STREME-7	20211206_24503__33072627__1879::al__hepg2__0	62	71	-	10.8788	4.8e-05	0.128	CCGTCGGAG
57-ACAGGTATGTA	STREME-57	20211206_24503__33072627__1879::al__hepg2__0	138	149	+	8.1236	9.59e-05	0.531	ACAGGTAAGCC
5-ACACCTGTC	STREME-5	20211206_24503__33072627__1879::al__hepg2__0	49	58	+	9.11475	8.49e-05	0.0869	ACACCCGTG
63-GCCTGTAATCCCAGC	STREME-63	20211206_24503__33072627__1879::al__hepg2__0	118	133	+	1.23333	9.35e-05	0.782	GCATGAAATCACAGC
53-GTTGGCAC	STREME-53	20211206_24503__33072627__1879::al__hepg2__0	187	195	+	15.5333	1.21e-05	0.24	GTTGGCAC
73-GTTAATGATTAA	STREME-73	20211206_24503__33072627__1879::al__hepg2__0	5	17	+	12.6327	1e-05	0.0137	GTTAATGATTTA
30-AGGTGTGAAV	STREME-30	20211206_24503__33072627__1879::al__hepg2__0	101	111	-	5.78049	6.77e-05	0.227	AGGTGTGCAA
73-GTTAATGATTAA	STREME-73	20211206_24503__33072627__1879::al__hepg2__0	6	18	-	13.3571	5.22e-06	0.00798	GTAAATCATTAA
1-RGTTAATSATTAACY	STREME-1	20211206_24503__33072627__1879::al__hepg2__0	78	93	-	25.1444	2.83e-09	1.77e-05	GGTTAATGATTAACC
73-GTTAATGATTAA	STREME-73	20211206_24503__33072627__1879::al__hepg2__0	79	91	+	18.5408	3.98e-07	0.000896	GTTAATCATTAA
19-AAGATGCTAW	STREME-19	20211206_24503__33072627__1879::al__hepg2__0	22	32	+	11.0286	7.85e-05	0.154	GGGATGCTAG
14-GATGCCAAS	STREME-14	20211206_24503__33072627__1879::al__hepg2__0	187	196	-	11.5	4.6e-05	0.0958	GGTGCCAAC
1-RGTTAATSATTAACY	STREME-1	20211206_24503__33072627__1879::al__hepg2__0	78	93	+	25.1444	2.83e-09	1.77e-05	GGTTAATCATTAACC
1-RGTTAATSATTAACY	STREME-1	20211206_24503__33072627__1879::al__hepg2__0	4	19	+	19.3111	1.89e-07	0.000345	GGTTAATGATTTACT
1-RGTTAATSATTAACY	STREME-1	20211206_24503__33072627__1879::al__hepg2__0	4	19	-	19.3111	1.89e-07	0.000345	AGTAAATCATTAACC
73-GTTAATGATTAA	STREME-73	20211206_24503__33072627__1879::al__hepg2__0	80	92	-	21.9592	1.24e-07	0.000636	GTTAATGATTAA
2-GCHGTGATTTAY	STREME-2	20211206_24503__33072627__1879::al__hepg2__0	121	133	-	15.8197	3.94e-06	0.0131	GCTGTGATTTCA
8-AAGGATGCTC	STREME-8	20211206_24503__33072627__1879::al__hepg2__0	21	31	+	14.2727	9.03e-06	0.0445	AGGGATGCTA
13-DTGCACCTGC	STREME-13	20211206_24503__33072627__187::al__hepg2__0	38	48	+	4.48571	6.01e-05	0.0856	GGGCACCTGC
2-GCHGTGATTTAY	STREME-2	20211206_24503__33072627__187::al__hepg2__0	30	42	-	10.9672	4.08e-05	0.0552	GCCCAGATTTCA
24-GTTRTGTAAC	STREME-24	20211206_24503__33072627__187::al__hepg2__0	184	194	-	14.6711	7.46e-06	0.214	GTTGCGTAAC
24-GTTRTGTAAC	STREME-24	20211206_24503__33072627__187::al__hepg2__0	110	120	-	17.7763	1.35e-06	0.106	GTTATGTAAC
70-CAAAGTCCA	STREME-70	20211206_24503__33072627__187::al__hepg2__0	167	176	+	16.9879	4.03e-06	0.0219	CAAAGTCCA
3-GGTYCAAAGTCCAHH	STREME-3	20211206_24503__33072627__187::al__hepg2__0	170	185	+	8.36364	4.4e-05	0.0822	AGTCCAAAGTCTCGG
3-GGTYCAAAGTCCAHH	STREME-3	20211206_24503__33072627__187::al__hepg2__0	163	178	+	20.9091	7.59e-08	0.00084	GGTGCAAAGTCCAAA
5-ACACCTGTC	STREME-5	20211206_24503__33072627__187::al__hepg2__0	159	168	-	13.2623	2.61e-05	0.045	GCACCTGTG
13-DTGCACCTGC	STREME-13	20211206_24503__33072627__187::al__hepg2__0	147	157	-	3.51429	8.54e-05	0.109	ATGCAACTGC
36-GCACAGATTKSA	STREME-36	20211206_24503__33072627__187::al__hepg2__0	84	96	-	15.5506	2.23e-06	0.0853	ACACAGATTGGG
26-GACCTTGAMCY	STREME-26	20211206_24503__33072627__187::al__hepg2__0	163	174	-	6.26316	4.38e-05	0.146	GACTTTGCACC
2-GCHGTGATTTAY	STREME-2	20211206_24503__33072627__187::al__hepg2__0	22	34	+	11.3115	3.59e-05	0.0503	GCACAGATTGAA
36-GCACAGATTKSA	STREME-36	20211206_24503__33072627__187::al__hepg2__0	30	42	-	18.382	6.87e-07	0.0435	GCCCAGATTTCA
26-GACCTTGAMCY	STREME-26	20211206_24503__33072627__187::al__hepg2__0	170	181	-	14.9079	5.55e-06	0.0306	GACTTTGGACT
36-GCACAGATTKSA	STREME-36	20211206_24503__33072627__187::al__hepg2__0	22	34	+	11.4382	5.11e-06	0.116	GCACAGATTGAA
13-DTGCACCTGC	STREME-13	20211206_24503__33072627__187::al__hepg2__0	160	170	-	14.3571	1.2e-05	0.041	TTGCACCTGT
24-GTTRTGTAAC	STREME-24	20211206_24503__33072627__187::al__hepg2__0	184	194	+	10.2105	5.35e-05	0.529	GTTACGCAAC
69-CATTCCATTCGAGTC	STREME-69	20211206_24503__33072627__1881::al__hepg2__0	95	110	-	-2.41573	8.02e-05	0.078	CATGACCTTGGAGTG
26-GACCTTGAMCY	STREME-26	20211206_24503__33072627__1881::al__hepg2__0	145	156	+	10.2632	1.73e-05	0.0765	GACTTCGACCC
13-DTGCACCTGC	STREME-13	20211206_24503__33072627__1881::al__hepg2__0	110	120	-	3.14286	9.49e-05	0.116	TTGCACCTGG
54-TACAAATGCCATGGC	STREME-54	20211206_24503__33072627__1881::al__hepg2__0	18	33	-	2.94444	7.74e-05	0.845	TATGATTACCTTGGC
7-CCGTCGARG	STREME-7	20211206_24503__33072627__1881::al__hepg2__0	4	13	+	11.8333	3.09e-05	0.101	CCGTCGAAT
30-AGGTGTGAAV	STREME-30	20211206_24503__33072627__1881::al__hepg2__0	124	134	-	5.78049	6.77e-05	0.227	AGGTGTGCAA
26-GACCTTGAMCY	STREME-26	20211206_24503__33072627__1881::al__hepg2__0	96	107	-	4.73684	8.6e-05	0.203	GACCTTGGAGT
65-GATTGGAATGGA	STREME-65	20211206_24503__33072627__1881::al__hepg2__0	77	89	+	13.3673	3.33e-06	0.00602	GATTGGAATGCA
28-AGCCGTCGR	STREME-28	20211206_24503__33072627__1881::al__hepg2__0	2	11	+	14.2237	1.78e-05	0.0907	TGCCGTCGA
70-CAAAGTCCA	STREME-70	20211206_24503__33072627__1881::al__hepg2__0	37	46	+	16.9879	4.03e-06	0.0219	CAAAGTCCA
9-ATGCCAGGCDR	STREME-9	20211206_24503__33072627__1881::al__hepg2__0	107	118	+	14.0758	1.22e-05	0.0301	ATGCCAGGTGC
26-GACCTTGAMCY	STREME-26	20211206_24503__33072627__1881::al__hepg2__0	33	44	-	17.1184	1.96e-06	0.0268	GACTTTGACCC
45-AATAGAATGGAATG	STREME-45	20211206_24503__33072627__1881::al__hepg2__0	73	87	+	6.32927	2.46e-05	0.0228	ACATGATTGGAATG
76-GGCTGGAGTGCAGTG	STREME-76	20211206_24503__33072627__1881::al__hepg2__0	77	92	+	3.34831	4.98e-05	0.068	GATTGGAATGCAGGT
57-ACAGGTATGTA	STREME-57	20211206_24503__33072627__1881::al__hepg2__0	86	97	+	11.8427	1.89e-05	0.339	GCAGGTATGCA
14-GATGCCAAS	STREME-14	20211206_24503__33072627__1881::al__hepg2__0	106	115	+	10.3571	7.9e-05	0.117	CATGCCAGG
21-AATATTTRCHYAG	STREME-21	20211206_24503__33072627__1881::al__hepg2__0	119	132	+	15.9342	2.9e-06	0.0753	AATATTTGCACAC
46-ACCTGGCAC	STREME-46	20211206_24503__33072627__1881::al__hepg2__0	107	116	-	11.9818	8.03e-05	0.196	ACCTGGCAT
3-GGTYCAAAGTCCAHH	STREME-3	20211206_24503__33072627__1881::al__hepg2__0	33	48	+	20.9697	6.77e-08	0.000782	GGGTCAAAGTCCACT
3-GGTYCAAAGTCCAHH	STREME-3	20211206_24503__33072627__1882::al__hepg2__0	123	138	+	16.3939	1.6e-06	0.00636	GTTCCAAAGTCCAAA
26-GACCTTGAMCY	STREME-26	20211206_24503__33072627__1882::al__hepg2__0	71	82	+	16.1316	3.47e-06	0.0268	GACTTTGGACC
9-ATGCCAGGCDR	STREME-9	20211206_24503__33072627__1882::al__hepg2__0	144	155	+	18.303	5.11e-07	0.0093	ATGCCAGGCTA
10-SAGCTGTCAA	STREME-10	20211206_24503__33072627__1882::al__hepg2__0	102	112	+	14.7121	7.86e-06	0.03	GACCTGTCAA
73-GTTAATGATTAA	STREME-73	20211206_24503__33072627__1882::al__hepg2__0	176	188	+	9.34694	2.59e-05	0.0304	GTTAACCATTAA
73-GTTAATGATTAA	STREME-73	20211206_24503__33072627__1882::al__hepg2__0	177	189	-	18.1224	6.01e-07	0.00133	GTTAATGGTTAA
61-CCCKGGCAC	STREME-61	20211206_24503__33072627__1882::al__hepg2__0	167	176	-	7.78652	6.77e-05	0.183	CCCTGGTAC
70-CAAAGTCCA	STREME-70	20211206_24503__33072627__1882::al__hepg2__0	127	136	+	16.9879	4.03e-06	0.0219	CAAAGTCCA
1-RGTTAATSATTAACY	STREME-1	20211206_24503__33072627__1882::al__hepg2__0	175	190	+	19.6333	1.46e-07	0.000285	GGTTAACCATTAACC
2-GCHGTGATTTAY	STREME-2	20211206_24503__33072627__1882::al__hepg2__0	37	49	-	16.5082	2.26e-06	0.0105	GCTGTGATTTGT
13-DTGCACCTGC	STREME-13	20211206_24503__33072627__1882::al__hepg2__0	115	125	+	15.2429	7.59e-06	0.0399	ATGCACCTGT
5-ACACCTGTC	STREME-5	20211206_24503__33072627__1882::al__hepg2__0	117	126	+	13.2131	2.94e-05	0.0459	GCACCTGTT
1-RGTTAATSATTAACY	STREME-1	20211206_24503__33072627__1882::al__hepg2__0	175	190	-	19.6333	1.46e-07	0.000285	GGTTAATGGTTAACC
37-YKGGTACCMR	STREME-37	20211206_24503__33072627__1882::al__hepg2__0	164	174	+	14.2237	2.13e-05	0.165	ATGGTACCAG
13-DTGCACCTGC	STREME-13	20211206_24503__33072627__1882::al__hepg2__0	1	11	-	16.5143	2.1e-06	0.0262	TTGCACCTGC
14-GATGCCAAS	STREME-14	20211206_24503__33072627__1882::al__hepg2__0	143	152	+	10.3571	7.9e-05	0.117	CATGCCAGG
72-TTAGCATGCTAAAAG	STREME-72	20211206_24503__33072627__1882::al__hepg2__0	159	174	+	6.43878	3.39e-05	0.926	TCAACATGGTACCAG
80-AATCACDGC	STREME-80	20211206_24503__33072627__1882::al__hepg2__0	40	49	+	15.8989	1.14e-05	0.0287	AATCACAGC
2-GCHGTGATTTAY	STREME-2	20211206_24503__33072627__1882::al__hepg2__0	62	74	+	10.9016	4.19e-05	0.0564	ACAGAGATTGAC
78-CATTCCATGCCA	STREME-78	20211206_24503__33072627__1882::al__hepg2__0	9	21	+	11.6606	3.63e-05	0.0289	AATTCCATGCTA
37-YKGGTACCMR	STREME-37	20211206_24503__33072627__1882::al__hepg2__0	164	174	-	14.2237	2.13e-05	0.165	CTGGTACCAT
3-GGTYCAAAGTCCAHH	STREME-3	20211206_24503__33072627__1882::al__hepg2__0	67	82	-	11.7424	1.29e-05	0.0318	GGTCCAAAGTCAATC
70-CAAAGTCCA	STREME-70	20211206_24503__33072627__1883::al__hepg2__0	184	193	+	16.9879	4.03e-06	0.0219	CAAAGTCCA
13-DTGCACCTGC	STREME-13	20211206_24503__33072627__1883::al__hepg2__0	80	90	+	9.94286	5.07e-05	0.0801	GCACACCTGT
13-DTGCACCTGC	STREME-13	20211206_24503__33072627__1883::al__hepg2__0	171	181	-	3.21429	9.36e-05	0.115	CCGCACCTGC
3-GGTYCAAAGTCCAHH	STREME-3	20211206_24503__33072627__1883::al__hepg2__0	61	76	-	18.9242	3.52e-07	0.00228	AGTCCAAAGTTCATG
30-AGGTGTGAAV	STREME-30	20211206_24503__33072627__1883::al__hepg2__0	78	88	-	6.76829	3.44e-05	0.174	AGGTGTGCAC
37-YKGGTACCMR	STREME-37	20211206_24503__33072627__1883::al__hepg2__0	129	139	-	7.88158	9.13e-05	0.296	AAGGTACCAG
38-GCTGTCAA	STREME-38	20211206_24503__33072627__1883::al__hepg2__0	12	20	+	15.2485	1.47e-05	0.0566	GCTGTCAA
3-GGTYCAAAGTCCAHH	STREME-3	20211206_24503__33072627__1883::al__hepg2__0	180	195	+	19.8485	1.8e-07	0.00144	GGTACAAAGTCCAAG
14-GATGCCAAS	STREME-14	20211206_24503__33072627__1883::al__hepg2__0	1	10	-	13.7429	2.15e-05	0.0613	GATGCCCAG
10-SAGCTGTCAA	STREME-10	20211206_24503__33072627__1883::al__hepg2__0	10	20	+	13.7576	1.34e-05	0.0372	GCGCTGTCAA
26-GACCTTGAMCY	STREME-26	20211206_24503__33072627__1883::al__hepg2__0	180	191	-	15.2632	5.13e-06	0.0306	GACTTTGTACC
37-YKGGTACCMR	STREME-37	20211206_24503__33072627__1883::al__hepg2__0	129	139	+	7.88158	9.13e-05	0.296	CTGGTACCTT
20-GATCAAAGGKC	STREME-20	20211206_24503__33072627__1883::al__hepg2__0	133	144	-	14.7105	5.3e-06	0.0594	GATCAAAGGTA
26-GACCTTGAMCY	STREME-26	20211206_24503__33072627__1883::al__hepg2__0	39	50	+	18.1842	7.91e-07	0.0256	GACCTTGGACC
5-ACACCTGTC	STREME-5	20211206_24503__33072627__1883::al__hepg2__0	82	91	+	14.0	1.26e-05	0.0315	ACACCTGTG
19-AAGATGCTAW	STREME-19	20211206_24503__33072627__1883::al__hepg2__0	19	29	-	10.7714	8.5e-05	0.157	AAGGTGCTAT
4-CCTTATCTST	STREME-4	20211206_24503__33072627__1884::al__hepg2__0	162	172	-	15.5082	2.21e-06	0.047	CCTTATCTCT
1-RGTTAATSATTAACY	STREME-1	20211206_24503__33072627__1884::al__hepg2__0	14	29	+	19.3111	1.89e-07	0.000345	AGTAAATCATTAACC
41-GMGATAAS	STREME-41	20211206_24503__33072627__1884::al__hepg2__0	163	171	+	14.2805	1.79e-05	0.108	GAGATAAG
2-GCHGTGATTTAY	STREME-2	20211206_24503__33072627__1884::al__hepg2__0	115	127	+	15.6885	4.3e-06	0.0136	GCTGTGATTCAA
13-DTGCACCTGC	STREME-13	20211206_24503__33072627__1884::al__hepg2__0	52	62	+	3.85714	6.8e-05	0.0931	TGGCACCTGC
3-GGTYCAAAGTCCAHH	STREME-3	20211206_24503__33072627__1884::al__hepg2__0	57	72	-	16.9242	1.19e-06	0.00513	AGTCCAAAGTGCAGG
46-ACCTGGCAC	STREME-46	20211206_24503__33072627__1884::al__hepg2__0	26	35	+	12.2667	2.43e-05	0.133	ACCAGGCAC
22-CAACTGTCA	STREME-22	20211206_24503__33072627__1884::al__hepg2__0	134	143	-	11.3049	4.85e-05	0.0973	CACCTGTCG
80-AATCACDGC	STREME-80	20211206_24503__33072627__1884::al__hepg2__0	115	124	-	15.8989	1.14e-05	0.0287	AATCACAGC
2-GCHGTGATTTAY	STREME-2	20211206_24503__33072627__1884::al__hepg2__0	150	162	-	14.3607	9.88e-06	0.0224	GCCCTGATTGAC
70-CAAAGTCCA	STREME-70	20211206_24503__33072627__1884::al__hepg2__0	59	68	-	11.6121	7.34e-05	0.202	CAAAGTGCA
57-ACAGGTATGTA	STREME-57	20211206_24503__33072627__1884::al__hepg2__0	42	53	+	11.4944	2.17e-05	0.349	ACAGGGATGTT
14-GATGCCAAS	STREME-14	20211206_24503__33072627__1884::al__hepg2__0	50	59	-	11.5	4.6e-05	0.0958	GGTGCCAAC
13-DTGCACCTGC	STREME-13	20211206_24503__33072627__1884::al__hepg2__0	136	146	-	15.2429	7.59e-06	0.0399	ATGCACCTGT
63-GCCTGTAATCCCAGC	STREME-63	20211206_24503__33072627__1884::al__hepg2__0	127	142	-	5.24444	2.74e-05	0.59	ACCTGTCGTCCAAGG
47-AAACAAACAAA	STREME-47	20211206_24503__33072627__1884::al__hepg2__0	36	47	+	10.4458	5.74e-05	0.633	AAGCAAACAGG
1-RGTTAATSATTAACY	STREME-1	20211206_24503__33072627__1884::al__hepg2__0	14	29	-	19.3111	1.89e-07	0.000345	GGTTAATGATTTACT
73-GTTAATGATTAA	STREME-73	20211206_24503__33072627__1884::al__hepg2__0	16	28	-	12.6327	1e-05	0.0137	GTTAATGATTTA
53-GTTGGCAC	STREME-53	20211206_24503__33072627__1884::al__hepg2__0	50	58	+	15.5333	1.21e-05	0.24	GTTGGCAC
32-ACAGGTGA	STREME-32	20211206_24503__33072627__1884::al__hepg2__0	97	105	-	15.2485	1.47e-05	0.126	ACAGGTGA
5-ACACCTGTC	STREME-5	20211206_24503__33072627__1884::al__hepg2__0	135	144	-	15.8197	6.03e-06	0.0281	GCACCTGTC
73-GTTAATGATTAA	STREME-73	20211206_24503__33072627__1884::al__hepg2__0	15	27	+	13.3571	5.22e-06	0.00798	GTAAATCATTAA
20-GATCAAAGGKC	STREME-20	20211206_24503__33072627__1885::al__hepg2__0	150	161	-	16.3816	2.54e-06	0.0382	GATCAAAGAGC
46-ACCTGGCAC	STREME-46	20211206_24503__33072627__1885::al__hepg2__0	24	33	+	12.4788	1.61e-05	0.104	GCCTGGCAC
20-GATCAAAGGKC	STREME-20	20211206_24503__33072627__1885::al__hepg2__0	133	144	-	13.9737	8.18e-06	0.0752	GATCAAAGGCC
57-ACAGGTATGTA	STREME-57	20211206_24503__33072627__1885::al__hepg2__0	98	109	-	12.8202	1.34e-05	0.298	ACAGGTATACA
7-CCGTCGARG	STREME-7	20211206_24503__33072627__1885::al__hepg2__0	142	151	-	12.1515	2.57e-05	0.097	CCGTCGAGA
24-GTTRTGTAAC	STREME-24	20211206_24503__33072627__1885::al__hepg2__0	87	97	+	7.60526	9.88e-05	0.659	ACTATGTAAG
57-ACAGGTATGTA	STREME-57	20211206_24503__33072627__1885::al__hepg2__0	180	191	+	11.3146	2.34e-05	0.349	ACAGGTATGCC
9-ATGCCAGGCDR	STREME-9	20211206_24503__33072627__1885::al__hepg2__0	22	33	-	14.9697	7.81e-06	0.0257	GTGCCAGGCGT
3-GGTYCAAAGTCCAHH	STREME-3	20211206_24503__33072627__1885::al__hepg2__0	130	145	-	10.2121	2.3e-05	0.05	AGATCAAAGGCCCAT
24-GTTRTGTAAC	STREME-24	20211206_24503__33072627__1885::al__hepg2__0	33	43	+	8.22368	8.72e-05	0.64	ATTCCGTAAC
47-AAACAAACAAA	STREME-47	20211206_24503__33072627__1885::al__hepg2__0	52	63	+	14.8072	5.75e-06	0.303	GAACAAACATA
61-CCCKGGCAC	STREME-61	20211206_24503__33072627__1885::al__hepg2__0	24	33	+	7.96629	2.96e-05	0.183	GCCTGGCAC
28-AGCCGTCGR	STREME-28	20211206_24503__33072627__1885::al__hepg2__0	144	153	-	16.1842	2.72e-06	0.0381	AGCCGTCGA
46-ACCTGGCAC	STREME-46	20211206_24503__33072627__1885::al__hepg2__0	62	71	+	11.9818	8.03e-05	0.196	ACCTTGCAC
67-CTATGTACACA	STREME-67	20211206_24503__33072627__1886::al__hepg2__0	79	90	-	14.6768	5.31e-06	0.373	CTATGTAAACA
24-GTTRTGTAAC	STREME-24	20211206_24503__33072627__1886::al__hepg2__0	59	69	+	7.94737	9.28e-05	0.643	ATTGCGCAAC
54-TACAAATGCCATGGC	STREME-54	20211206_24503__33072627__1886::al__hepg2__0	91	106	-	14.3111	1.36e-06	0.127	TGCAAATGCCATAGC
46-ACCTGGCAC	STREME-46	20211206_24503__33072627__1886::al__hepg2__0	171	180	-	11.9818	8.03e-05	0.196	ACCTGACAC
57-ACAGGTATGTA	STREME-57	20211206_24503__33072627__1886::al__hepg2__0	162	173	-	9.41573	5.65e-05	0.462	ACAGGTATCAA
32-ACAGGTGA	STREME-32	20211206_24503__33072627__1886::al__hepg2__0	43	51	+	15.2485	1.47e-05	0.126	ACAGGTGA
32-ACAGGTGA	STREME-32	20211206_24503__33072627__1886::al__hepg2__0	186	194	-	15.2485	1.47e-05	0.126	ACAGGTGA
24-GTTRTGTAAC	STREME-24	20211206_24503__33072627__1886::al__hepg2__0	139	149	+	17.7763	1.35e-06	0.106	GTTATGTAAC
39-ACAAWGGGCCCWTTGT	STREME-39	20211206_24503__33072627__1886::al__hepg2__0	150	166	+	15.4024	1.85e-06	0.0251	TCAAAAGGGCCATTGA
39-ACAAWGGGCCCWTTGT	STREME-39	20211206_24503__33072627__1886::al__hepg2__0	150	166	-	15.4024	1.85e-06	0.0251	TCAATGGCCCTTTTGA
2-GCHGTGATTTAY	STREME-2	20211206_24503__33072627__1886::al__hepg2__0	22	34	+	12.7541	2.04e-05	0.0353	ACCGTGATTTCC
55-ATGASTCAT	STREME-55	20211206_24503__33072627__1886::al__hepg2__0	125	134	+	11.8916	3.79e-05	0.193	ATGATTCAT
55-ATGASTCAT	STREME-55	20211206_24503__33072627__1886::al__hepg2__0	125	134	-	11.8916	3.79e-05	0.193	ATGAATCAT
61-CCCKGGCAC	STREME-61	20211206_24503__33072627__1886::al__hepg2__0	106	115	+	7.78652	6.77e-05	0.183	CACTGGCAC
48-AAAGGAATGGAAT	STREME-48	20211206_24503__33072627__1887::al__hepg2__0	167	180	-	5.46341	7.76e-05	0.0641	ACAGGAATTGGAC
23-GGCGGGAA	STREME-23	20211206_24503__33072627__1887::al__hepg2__0	138	146	-	7.10112	6.93e-05	0.176	GGCGCGTA
13-DTGCACCTGC	STREME-13	20211206_24503__33072627__1887::al__hepg2__0	1	11	-	11.0857	4.2e-05	0.0783	AAACACCTGT
26-GACCTTGAMCY	STREME-26	20211206_24503__33072627__1887::al__hepg2__0	37	48	+	5.27632	7.02e-05	0.186	AACTTTGAACC
13-DTGCACCTGC	STREME-13	20211206_24503__33072627__1887::al__hepg2__0	178	188	+	11.8429	3.7e-05	0.0742	GTACACCTGT
32-ACAGGTGA	STREME-32	20211206_24503__33072627__1887::al__hepg2__0	16	24	+	15.2485	1.47e-05	0.126	ACAGGTGA
2-GCHGTGATTTAY	STREME-2	20211206_24503__33072627__1887::al__hepg2__0	72	84	-	16.0328	3.46e-06	0.0125	GCAGTGATTTCA
5-ACACCTGTC	STREME-5	20211206_24503__33072627__1887::al__hepg2__0	180	189	+	14.0	1.26e-05	0.0315	ACACCTGTG
5-ACACCTGTC	STREME-5	20211206_24503__33072627__1887::al__hepg2__0	0	9	-	14.0	1.26e-05	0.0315	ACACCTGTG
26-GACCTTGAMCY	STREME-26	20211206_24503__33072627__1887::al__hepg2__0	159	170	-	15.8947	4.1e-06	0.0298	GACTTTGACCT
55-ATGASTCAT	STREME-55	20211206_24503__33072627__1887::al__hepg2__0	20	29	-	11.759	5.4e-05	0.193	ATGACTCAC
3-GGTYCAAAGTCCAHH	STREME-3	20211206_24503__33072627__1887::al__hepg2__0	33	48	-	21.3788	4.57e-08	0.00063	GGTTCAAAGTTCACT
3-GGTYCAAAGTCCAHH	STREME-3	20211206_24503__33072627__1887::al__hepg2__0	159	174	+	19.0	3.31e-07	0.00218	AGGTCAAAGTCCAAT
70-CAAAGTCCA	STREME-70	20211206_24503__33072627__1887::al__hepg2__0	163	172	+	16.9879	4.03e-06	0.0219	CAAAGTCCA
13-DTGCACCTGC	STREME-13	20211206_24503__33072627__1887::al__hepg2__0	190	200	+	14.2571	1.29e-05	0.0431	ATACACCTGC
81-TGGGCAAACA	STREME-81	20211206_24503__33072627__1887::al__hepg2__0	6	16	-	16.1348	3.12e-06	0.165	TGGGTAAACA
6-KATGASTCATM	STREME-6	20211206_24503__33072627__1887::al__hepg2__0	19	30	+	14.7302	1.32e-06	0.0694	GGTGAGTCATC
20-GATCAAAGGKC	STREME-20	20211206_24503__33072627__1887::al__hepg2__0	36	47	-	11.2237	2.6e-05	0.145	GTTCAAAGTTC
6-KATGASTCATM	STREME-6	20211206_24503__33072627__1887::al__hepg2__0	19	30	-	14.7302	1.32e-06	0.0694	GATGACTCACC
57-ACAGGTATGTA	STREME-57	20211206_24503__33072627__1887::al__hepg2__0	128	139	-	14.5281	4.91e-06	0.196	ACAGGTAGGCA
55-ATGASTCAT	STREME-55	20211206_24503__33072627__1887::al__hepg2__0	20	29	+	11.759	5.4e-05	0.193	GTGAGTCAT
80-AATCACDGC	STREME-80	20211206_24503__33072627__1887::al__hepg2__0	75	84	+	16.0899	7.34e-06	0.0267	AATCACTGC
80-AATCACDGC	STREME-80	20211206_24503__33072627__1887::al__hepg2__0	61	70	-	5.64045	5.76e-05	0.125	AAGCACGGC
81-TGGGCAAACA	STREME-81	20211206_24503__33072627__1888::al__hepg2__0	0	10	-	10.5393	4.18e-05	0.499	AGGGCAAACC
73-GTTAATGATTAA	STREME-73	20211206_24503__33072627__1888::al__hepg2__0	52	64	-	21.9592	1.24e-07	0.000636	GTTAATGATTAA
20-GATCAAAGGKC	STREME-20	20211206_24503__33072627__1888::al__hepg2__0	136	147	-	19.0395	4.54e-07	0.0187	GATCAAAGGTC
46-ACCTGGCAC	STREME-46	20211206_24503__33072627__1888::al__hepg2__0	62	71	+	17.5818	2.72e-06	0.0627	ACCTGGCAC
40-CACTCCCACCAG	STREME-40	20211206_24503__33072627__1888::al__hepg2__0	167	179	-	5.11236	5.92e-05	0.631	CATGCCAACCAG
44-GATGCTCR	STREME-44	20211206_24503__33072627__1888::al__hepg2__0	177	185	-	15.382	1.47e-05	0.136	GATGCTCA
9-ATGCCAGGCDR	STREME-9	20211206_24503__33072627__1888::al__hepg2__0	19	30	-	1.78788	8.79e-05	0.125	TTGCCAGGATG
75-RGATGCGCATCY	STREME-75	20211206_24503__33072627__1888::al__hepg2__0	174	186	-	5.10204	5.41e-05	0.271	TGATGCTCATGC
37-YKGGTACCMR	STREME-37	20211206_24503__33072627__1888::al__hepg2__0	156	166	-	13.1184	3.03e-05	0.18	GTGGTACCAA
1-RGTTAATSATTAACY	STREME-1	20211206_24503__33072627__1888::al__hepg2__0	50	65	-	23.9556	9.74e-09	3.66e-05	GGTTAATGATTAACT
7-CCGTCGARG	STREME-7	20211206_24503__33072627__1888::al__hepg2__0	7	16	-	17.4545	2.23e-06	0.0404	CCGTCGAGG
3-GGTYCAAAGTCCAHH	STREME-3	20211206_24503__33072627__1888::al__hepg2__0	133	148	-	8.56061	4.11e-05	0.0782	AGATCAAAGGTCCAC
37-YKGGTACCMR	STREME-37	20211206_24503__33072627__1888::al__hepg2__0	156	166	+	13.1184	3.03e-05	0.18	TTGGTACCAC
1-RGTTAATSATTAACY	STREME-1	20211206_24503__33072627__1888::al__hepg2__0	50	65	+	23.9556	9.74e-09	3.66e-05	AGTTAATCATTAACC
75-RGATGCGCATCY	STREME-75	20211206_24503__33072627__1888::al__hepg2__0	174	186	+	5.10204	5.41e-05	0.271	GCATGAGCATCA
3-GGTYCAAAGTCCAHH	STREME-3	20211206_24503__33072627__1888::al__hepg2__0	75	90	+	9.31818	3.17e-05	0.0642	GGTACAATGTTCACG
73-GTTAATGATTAA	STREME-73	20211206_24503__33072627__1888::al__hepg2__0	51	63	+	18.5408	3.98e-07	0.000896	GTTAATCATTAA
61-CCCKGGCAC	STREME-61	20211206_24503__33072627__1888::al__hepg2__0	62	71	+	7.78652	6.77e-05	0.183	ACCTGGCAC
14-GATGCCAAS	STREME-14	20211206_24503__33072627__1888::al__hepg2__0	170	179	-	12.5	3.04e-05	0.0762	CATGCCAAC
9-ATGCCAGGCDR	STREME-9	20211206_24503__33072627__1888::al__hepg2__0	60	71	-	13.9697	1.26e-05	0.0307	GTGCCAGGTTA
25-CGTCGAAGAA	STREME-25	20211206_24503__33072627__1888::al__hepg2__0	5	15	-	11.5263	5.55e-05	0.194	CGTCGAGGGC
19-AAGATGCTAW	STREME-19	20211206_24503__33072627__1888::al__hepg2__0	177	187	-	12.4857	4.1e-05	0.136	ATGATGCTCA
59-TATATGGTCTAAAAA	STREME-59	20211206_24503__33072627__1888::al__hepg2__0	97	112	-	11.0444	6.33e-06	0.46	TATACAGTCTGTAAA
70-CAAAGTCCA	STREME-70	20211206_24503__33072627__1889::al__hepg2__0	81	90	+	16.9879	4.03e-06	0.0219	CAAAGTCCA
9-ATGCCAGGCDR	STREME-9	20211206_24503__33072627__1889::al__hepg2__0	135	146	+	2.18182	6.95e-05	0.11	AGGCCAGGCAT
21-AATATTTRCHYAG	STREME-21	20211206_24503__33072627__1889::al__hepg2__0	93	106	-	13.5395	1.04e-05	0.153	AATATTGACTTTA
53-GTTGGCAC	STREME-53	20211206_24503__33072627__1889::al__hepg2__0	24	32	+	15.5333	1.21e-05	0.24	GTTGGCAC
9-ATGCCAGGCDR	STREME-9	20211206_24503__33072627__1889::al__hepg2__0	17	28	+	16.8485	2.24e-06	0.0148	ATGCCAGGTTG
12-YGGGAAWTTCCCR	STREME-12	20211206_24503__33072627__1889::al__hepg2__0	11	24	-	3.74242	7.34e-05	0.121	CTGGCATTGCCAG
3-GGTYCAAAGTCCAHH	STREME-3	20211206_24503__33072627__1889::al__hepg2__0	77	92	+	22.9697	5.55e-09	0.000284	GGTTCAAAGTCCACT
61-CCCKGGCAC	STREME-61	20211206_24503__33072627__1889::al__hepg2__0	9	18	+	7.78652	6.77e-05	0.183	CCCTGGCAA
9-ATGCCAGGCDR	STREME-9	20211206_24503__33072627__1889::al__hepg2__0	7	18	-	2.21212	6.88e-05	0.109	TTGCCAGGGGG
14-GATGCCAAS	STREME-14	20211206_24503__33072627__1889::al__hepg2__0	24	33	-	11.5	4.6e-05	0.0958	GGTGCCAAC
12-YGGGAAWTTCCCR	STREME-12	20211206_24503__33072627__1889::al__hepg2__0	11	24	+	3.74242	7.34e-05	0.121	CTGGCAATGCCAG
46-ACCTGGCAC	STREME-46	20211206_24503__33072627__1889::al__hepg2__0	17	26	-	11.9818	8.03e-05	0.196	ACCTGGCAT
5-ACACCTGTC	STREME-5	20211206_24503__33072627__1889::al__hepg2__0	151	160	+	13.2131	2.94e-05	0.0459	GCACCTGTT
26-GACCTTGAMCY	STREME-26	20211206_24503__33072627__1889::al__hepg2__0	77	88	-	17.6447	1.38e-06	0.0256	GACTTTGAACC
45-AATAGAATGGAATG	STREME-45	20211206_24503__33072627__1889::al__hepg2__0	63	77	-	3.30488	5.88e-05	0.0467	CAAAGCATGGAAAG
73-GTTAATGATTAA	STREME-73	20211206_24503__33072627__188::al__hepg2__0	25	37	-	21.9592	1.24e-07	0.000636	GTTAATGATTAA
76-GGCTGGAGTGCAGTG	STREME-76	20211206_24503__33072627__188::al__hepg2__0	12	27	-	10.2809	4.62e-06	0.0437	AACTAGAGTGCGATG
45-AATAGAATGGAATG	STREME-45	20211206_24503__33072627__188::al__hepg2__0	12	26	-	4.87805	3.73e-05	0.033	ACTAGAGTGCGATG
61-CCCKGGCAC	STREME-61	20211206_24503__33072627__188::al__hepg2__0	48	57	+	7.78652	6.77e-05	0.183	CCCTTGCAC
2-GCHGTGATTTAY	STREME-2	20211206_24503__33072627__188::al__hepg2__0	53	65	+	12.082	2.66e-05	0.0413	GCACTGATTGCA
9-ATGCCAGGCDR	STREME-9	20211206_24503__33072627__188::al__hepg2__0	172	183	+	14.1818	1.16e-05	0.0301	GTGCCAGGTGG
1-RGTTAATSATTAACY	STREME-1	20211206_24503__33072627__188::al__hepg2__0	23	38	+	22.7667	1.74e-08	5.49e-05	AGTTAATCATTAACT
73-GTTAATGATTAA	STREME-73	20211206_24503__33072627__188::al__hepg2__0	24	36	+	18.5408	3.98e-07	0.000896	GTTAATCATTAA
36-GCACAGATTKSA	STREME-36	20211206_24503__33072627__188::al__hepg2__0	53	65	+	11.0	5.94e-06	0.116	GCACTGATTGCA
61-CCCKGGCAC	STREME-61	20211206_24503__33072627__188::al__hepg2__0	172	181	-	7.78652	6.77e-05	0.183	ACCTGGCAC
1-RGTTAATSATTAACY	STREME-1	20211206_24503__33072627__188::al__hepg2__0	23	38	-	22.7667	1.74e-08	5.49e-05	AGTTAATGATTAACT
46-ACCTGGCAC	STREME-46	20211206_24503__33072627__188::al__hepg2__0	172	181	-	17.5818	2.72e-06	0.0627	ACCTGGCAC
5-ACACCTGTC	STREME-5	20211206_24503__33072627__188::al__hepg2__0	151	160	+	14.0	1.26e-05	0.0315	ACACCTGTG
53-GTTGGCAC	STREME-53	20211206_24503__33072627__188::al__hepg2__0	178	186	+	10.4242	7.14e-05	0.415	GGTGGCAC
80-AATCACDGC	STREME-80	20211206_24503__33072627__188::al__hepg2__0	4	13	+	5.64045	5.76e-05	0.125	AACCACGGC
67-CTATGTACACA	STREME-67	20211206_24503__33072627__1890::al__hepg2__0	78	89	+	11.0707	2.35e-05	0.654	GTAAGTACACA
56-GATGCATCCC	STREME-56	20211206_24503__33072627__1890::al__hepg2__0	22	32	+	8.07317	8.82e-05	0.387	GGTGCATCCC
45-AATAGAATGGAATG	STREME-45	20211206_24503__33072627__1890::al__hepg2__0	62	76	-	6.30488	2.48e-05	0.0229	CATTGTATGGAATG
20-GATCAAAGGKC	STREME-20	20211206_24503__33072627__1890::al__hepg2__0	133	144	-	16.4868	2.29e-06	0.0356	GTTCAAAGGTC
2-GCHGTGATTTAY	STREME-2	20211206_24503__33072627__1890::al__hepg2__0	187	199	-	16.7049	2.03e-06	0.0101	GCCGTGATTTGT
21-AATATTTRCHYAG	STREME-21	20211206_24503__33072627__1890::al__hepg2__0	146	159	-	7.92105	9.09e-05	0.469	TATGTTGACCTTA
3-GGTYCAAAGTCCAHH	STREME-3	20211206_24503__33072627__1890::al__hepg2__0	130	145	-	15.3939	2.64e-06	0.00936	GGTTCAAAGGTCGAC
20-GATCAAAGGKC	STREME-20	20211206_24503__33072627__1890::al__hepg2__0	118	129	-	14.6316	5.5e-06	0.0607	CATCAAAGGGC
5-ACACCTGTC	STREME-5	20211206_24503__33072627__1890::al__hepg2__0	18	27	-	10.2131	6.94e-05	0.0778	GCACCTGCC
80-AATCACDGC	STREME-80	20211206_24503__33072627__1890::al__hepg2__0	190	199	+	16.3371	3.31e-06	0.0267	AATCACGGC
21-AATATTTRCHYAG	STREME-21	20211206_24503__33072627__1890::al__hepg2__0	53	66	-	13.6711	9.75e-06	0.149	AATGTTTGCATAC
28-AGCCGTCGR	STREME-28	20211206_24503__33072627__1890::al__hepg2__0	13	22	-	13.9342	2e-05	0.0974	TGCCGTCGG
78-CATTCCATGCCA	STREME-78	20211206_24503__33072627__1890::al__hepg2__0	62	74	+	11.6606	3.63e-05	0.0289	CATTCCATACAA
2-GCHGTGATTTAY	STREME-2	20211206_24503__33072627__1890::al__hepg2__0	108	120	-	15.8033	4.07e-06	0.0132	GCACTGATTTAT
13-DTGCACCTGC	STREME-13	20211206_24503__33072627__1890::al__hepg2__0	19	29	-	17.4	7.46e-07	0.0214	ATGCACCTGC
46-ACCTGGCAC	STREME-46	20211206_24503__33072627__1891::al__hepg2__0	52	61	+	12.4788	1.61e-05	0.104	CCCTGGCAC
20-GATCAAAGGKC	STREME-20	20211206_24503__33072627__1891::al__hepg2__0	146	157	-	7.78947	7.78e-05	0.283	GACCAAAGGGC
73-GTTAATGATTAA	STREME-73	20211206_24503__33072627__1891::al__hepg2__0	12	24	-	18.1224	6.01e-07	0.00133	GTTAATGGTTAA
26-GACCTTGAMCY	STREME-26	20211206_24503__33072627__1891::al__hepg2__0	76	87	+	12.1711	1.15e-05	0.0538	GACCCTGGACC
1-RGTTAATSATTAACY	STREME-1	20211206_24503__33072627__1891::al__hepg2__0	10	25	+	18.4444	3.59e-07	0.000571	AGTTAACCATTAACC
39-ACAAWGGGCCCWTTGT	STREME-39	20211206_24503__33072627__1891::al__hepg2__0	169	185	-	14.3049	3.26e-06	0.0391	ACAATGATGCCCTTGT
73-GTTAATGATTAA	STREME-73	20211206_24503__33072627__1891::al__hepg2__0	11	23	+	9.34694	2.59e-05	0.0304	GTTAACCATTAA
3-GGTYCAAAGTCCAHH	STREME-3	20211206_24503__33072627__1891::al__hepg2__0	116	131	+	10.0455	2.45e-05	0.0525	CATCCAAAGTCCAAT
39-ACAAWGGGCCCWTTGT	STREME-39	20211206_24503__33072627__1891::al__hepg2__0	169	185	+	14.3049	3.26e-06	0.0391	ACAAGGGCATCATTGT
70-CAAAGTCCA	STREME-70	20211206_24503__33072627__1891::al__hepg2__0	120	129	+	16.9879	4.03e-06	0.0219	CAAAGTCCA
3-GGTYCAAAGTCCAHH	STREME-3	20211206_24503__33072627__1891::al__hepg2__0	143	158	-	15.1061	3.05e-06	0.0104	GGACCAAAGGGCACC
9-ATGCCAGGCDR	STREME-9	20211206_24503__33072627__1891::al__hepg2__0	42	53	-	16.3485	3.01e-06	0.0163	GTGCCAGGCTA
61-CCCKGGCAC	STREME-61	20211206_24503__33072627__1891::al__hepg2__0	44	53	+	7.96629	2.96e-05	0.183	GCCTGGCAC
36-GCACAGATTKSA	STREME-36	20211206_24503__33072627__1891::al__hepg2__0	66	78	+	10.0899	8.76e-06	0.134	GCAAAGATTGGA
1-RGTTAATSATTAACY	STREME-1	20211206_24503__33072627__1891::al__hepg2__0	10	25	-	18.4444	3.59e-07	0.000571	GGTTAATGGTTAACT
8-AAGGATGCTC	STREME-8	20211206_24503__33072627__1891::al__hepg2__0	173	183	-	12.2879	2.76e-05	0.0735	AATGATGCCC
9-ATGCCAGGCDR	STREME-9	20211206_24503__33072627__1891::al__hepg2__0	50	61	-	15.2727	6.21e-06	0.0223	GTGCCAGGGTG
3-GGTYCAAAGTCCAHH	STREME-3	20211206_24503__33072627__1891::al__hepg2__0	72	87	-	10.5909	2.01e-05	0.0448	GGTCCAGGGTCCAAT
61-CCCKGGCAC	STREME-61	20211206_24503__33072627__1891::al__hepg2__0	52	61	+	18.1124	2.23e-06	0.0694	CCCTGGCAC
46-ACCTGGCAC	STREME-46	20211206_24503__33072627__1891::al__hepg2__0	44	53	+	12.4788	1.61e-05	0.104	GCCTGGCAC
73-GTTAATGATTAA	STREME-73	20211206_24503__33072627__1892::al__hepg2__0	163	175	+	13.3163	5.47e-06	0.00816	GTTAAACATTAA
6-KATGASTCATM	STREME-6	20211206_24503__33072627__1892::al__hepg2__0	22	33	-	13.7619	7.9e-06	0.0926	GGTGACTCATA
6-KATGASTCATM	STREME-6	20211206_24503__33072627__1892::al__hepg2__0	22	33	+	13.7619	7.9e-06	0.0926	TATGAGTCACC
1-RGTTAATSATTAACY	STREME-1	20211206_24503__33072627__1892::al__hepg2__0	162	177	+	21.6111	4.4e-08	0.000112	GGTTAAACATTAACC
13-DTGCACCTGC	STREME-13	20211206_24503__33072627__1892::al__hepg2__0	177	187	+	14.2571	1.29e-05	0.0431	ATACACCTGC
3-GGTYCAAAGTCCAHH	STREME-3	20211206_24503__33072627__1892::al__hepg2__0	101	116	+	17.5455	8.37e-07	0.00399	AGGTCAAAGGCCACT
5-ACACCTGTC	STREME-5	20211206_24503__33072627__1892::al__hepg2__0	52	61	+	13.2131	2.94e-05	0.0459	GCACCTGTT
13-DTGCACCTGC	STREME-13	20211206_24503__33072627__1892::al__hepg2__0	50	60	+	13.0857	2.35e-05	0.0591	GCGCACCTGT
5-ACACCTGTC	STREME-5	20211206_24503__33072627__1892::al__hepg2__0	179	188	+	10.9508	6.16e-05	0.073	ACACCTGCC
2-GCHGTGATTTAY	STREME-2	20211206_24503__33072627__1892::al__hepg2__0	83	95	+	14.5082	9.04e-06	0.0211	ACCGTGATTTAT
1-RGTTAATSATTAACY	STREME-1	20211206_24503__33072627__1892::al__hepg2__0	162	177	-	21.6111	4.4e-08	0.000112	GGTTAATGTTTAACC
70-CAAAGTCCA	STREME-70	20211206_24503__33072627__1892::al__hepg2__0	74	83	-	11.8909	3.71e-05	0.129	CAAAGTCCG
14-GATGCCAAS	STREME-14	20211206_24503__33072627__1892::al__hepg2__0	186	195	-	14.0857	1.88e-05	0.0573	GATGCCAGG
55-ATGASTCAT	STREME-55	20211206_24503__33072627__1892::al__hepg2__0	23	32	+	11.759	5.4e-05	0.193	ATGAGTCAC
55-ATGASTCAT	STREME-55	20211206_24503__33072627__1892::al__hepg2__0	23	32	-	11.759	5.4e-05	0.193	GTGACTCAT
70-CAAAGTCCA	STREME-70	20211206_24503__33072627__1892::al__hepg2__0	105	114	+	11.8909	3.71e-05	0.129	CAAAGGCCA
70-CAAAGTCCA	STREME-70	20211206_24503__33072627__1892::al__hepg2__0	118	127	+	11.6788	5.73e-05	0.174	CATAGTCCA
9-ATGCCAGGCDR	STREME-9	20211206_24503__33072627__1892::al__hepg2__0	183	194	-	18.2424	6.79e-07	0.0103	ATGCCAGGCAG
73-GTTAATGATTAA	STREME-73	20211206_24503__33072627__1892::al__hepg2__0	164	176	-	16.8878	1.25e-06	0.0025	GTTAATGTTTAA
52-CTCRGCCTCCCAAA	STREME-52	20211206_24503__33072627__1892::al__hepg2__0	95	109	-	3.80899	9.86e-05	0.699	TTTGACCTCCCAGC
79-TCTTATCA	STREME-79	20211206_24503__33072627__1892::al__hepg2__0	143	151	+	14.6788	2.18e-05	0.194	TCTTATCA
3-GGTYCAAAGTCCAHH	STREME-3	20211206_24503__33072627__1892::al__hepg2__0	72	87	-	12.8636	8.21e-06	0.0224	CGGTCAAAGTCCGAC
26-GACCTTGAMCY	STREME-26	20211206_24503__33072627__1892::al__hepg2__0	76	87	+	11.0395	1.51e-05	0.0677	GACTTTGACCG
20-GATCAAAGGKC	STREME-20	20211206_24503__33072627__1892::al__hepg2__0	102	113	+	11.5789	2.23e-05	0.14	GGTCAAAGGCC
41-GMGATAAS	STREME-41	20211206_24503__33072627__1892::al__hepg2__0	131	139	-	13.439	6.51e-05	0.201	GCGATAAC
28-AGCCGTCGR	STREME-28	20211206_24503__33072627__1893::al__hepg2__0	5	14	+	13.9342	2e-05	0.0974	TGCCGTCGG
2-GCHGTGATTTAY	STREME-2	20211206_24503__33072627__1893::al__hepg2__0	183	195	-	16.7049	2.03e-06	0.0101	GCCGTGATTTGT
40-CACTCCCACCAG	STREME-40	20211206_24503__33072627__1893::al__hepg2__0	66	78	+	8.92135	2.05e-05	0.475	CACTCCTACTCG
46-ACCTGGCAC	STREME-46	20211206_24503__33072627__1893::al__hepg2__0	161	170	+	11.9818	8.03e-05	0.196	ACCTTGCAC
5-ACACCTGTC	STREME-5	20211206_24503__33072627__1893::al__hepg2__0	168	177	+	14.0	1.26e-05	0.0315	ACACCTGTG
54-TACAAATGCCATGGC	STREME-54	20211206_24503__33072627__1893::al__hepg2__0	129	144	+	5.68889	3.25e-05	0.739	TAGGCATGCTATGGC
40-CACTCCCACCAG	STREME-40	20211206_24503__33072627__1893::al__hepg2__0	125	137	-	6.4382	3.13e-05	0.539	CATGCCTACCAA
3-GGTYCAAAGTCCAHH	STREME-3	20211206_24503__33072627__1893::al__hepg2__0	50	65	+	5.87879	9.76e-05	0.148	TGTGCATAGGTCAGT
80-AATCACDGC	STREME-80	20211206_24503__33072627__1893::al__hepg2__0	186	195	+	16.3371	3.31e-06	0.0267	AATCACGGC
10-SAGCTGTCAA	STREME-10	20211206_24503__33072627__1893::al__hepg2__0	111	121	+	14.9242	5.85e-06	0.0246	CAGGTGTCAA
1-RGTTAATSATTAACY	STREME-1	20211206_24503__33072627__1893::al__hepg2__0	91	106	-	25.1444	2.83e-09	1.77e-05	GGTTAATCATTAACC
1-RGTTAATSATTAACY	STREME-1	20211206_24503__33072627__1893::al__hepg2__0	91	106	+	25.1444	2.83e-09	1.77e-05	GGTTAATGATTAACC
36-GCACAGATTKSA	STREME-36	20211206_24503__33072627__1893::al__hepg2__0	43	55	-	9.21348	1.35e-05	0.157	GCACAGATTTTG
13-DTGCACCTGC	STREME-13	20211206_24503__33072627__1893::al__hepg2__0	166	176	+	9.94286	5.07e-05	0.0801	GCACACCTGT
30-AGGTGTGAAV	STREME-30	20211206_24503__33072627__1893::al__hepg2__0	63	73	-	6.60976	4.69e-05	0.203	AGGAGTGAAC
34-CGCGCCAAA	STREME-34	20211206_24503__33072627__1893::al__hepg2__0	27	36	+	9.85526	8.69e-05	0.236	CGCGCCACC
73-GTTAATGATTAA	STREME-73	20211206_24503__33072627__1893::al__hepg2__0	93	105	-	18.5408	3.98e-07	0.000896	GTTAATCATTAA
73-GTTAATGATTAA	STREME-73	20211206_24503__33072627__1893::al__hepg2__0	92	104	+	21.9592	1.24e-07	0.000636	GTTAATGATTAA
1-RGTTAATSATTAACY	STREME-1	20211206_24503__33072627__1893::al__hepg2__0	150	165	+	14.3	3.54e-06	0.00396	GGTAAATCATTACCT
2-GCHGTGATTTAY	STREME-2	20211206_24503__33072627__1893::al__hepg2__0	43	55	-	9.5082	6.73e-05	0.0796	GCACAGATTTTG
5-ACACCTGTC	STREME-5	20211206_24503__33072627__1893::al__hepg2__0	141	150	-	10.9508	6.16e-05	0.073	ACACCTGCC
1-RGTTAATSATTAACY	STREME-1	20211206_24503__33072627__1893::al__hepg2__0	150	165	-	14.3	3.54e-06	0.00396	AGGTAATGATTTACC
30-AGGTGTGAAV	STREME-30	20211206_24503__33072627__1893::al__hepg2__0	164	174	-	5.78049	6.77e-05	0.227	AGGTGTGCAA
1-RGTTAATSATTAACY	STREME-1	20211206_24503__33072627__1894::al__hepg2__0	146	161	-	20.6444	7.75e-08	0.000176	GGTTAATTATTAACA
73-GTTAATGATTAA	STREME-73	20211206_24503__33072627__1894::al__hepg2__0	148	160	-	18.6735	2.74e-07	0.000896	GTTAATTATTAA
13-DTGCACCTGC	STREME-13	20211206_24503__33072627__1894::al__hepg2__0	141	151	-	12.3571	3.09e-05	0.0697	TAACACCTGC
3-GGTYCAAAGTCCAHH	STREME-3	20211206_24503__33072627__1894::al__hepg2__0	182	197	+	8.4697	4.24e-05	0.08	GGTTCAAAGGTAACC
2-GCHGTGATTTAY	STREME-2	20211206_24503__33072627__1894::al__hepg2__0	24	36	-	12.5738	2.2e-05	0.037	ACCGTGATTTGT
24-GTTRTGTAAC	STREME-24	20211206_24503__33072627__1894::al__hepg2__0	58	68	-	9.17105	6.85e-05	0.581	CTTATGCAAC
22-CAACTGTCA	STREME-22	20211206_24503__33072627__1894::al__hepg2__0	94	103	+	11.4512	4.58e-05	0.0973	TAACTGTCA
26-GACCTTGAMCY	STREME-26	20211206_24503__33072627__1894::al__hepg2__0	32	43	-	13.0921	9.78e-06	0.0483	GACCTTGACCG
1-RGTTAATSATTAACY	STREME-1	20211206_24503__33072627__1894::al__hepg2__0	146	161	+	20.6444	7.75e-08	0.000176	TGTTAATAATTAACC
20-GATCAAAGGKC	STREME-20	20211206_24503__33072627__1894::al__hepg2__0	183	194	+	12.1579	1.8e-05	0.124	GTTCAAAGGTA
57-ACAGGTATGTA	STREME-57	20211206_24503__33072627__1894::al__hepg2__0	107	118	-	10.5281	3.32e-05	0.397	ACAGGTATGAT
10-SAGCTGTCAA	STREME-10	20211206_24503__33072627__1894::al__hepg2__0	94	104	+	13.4242	1.55e-05	0.0413	TAACTGTCAA
82-CTYGAACTCCTGRSC	STREME-82	20211206_24503__33072627__1894::al__hepg2__0	121	136	+	1.90816	9.96e-05	0.621	CTAAACTTCCTGGCC
73-GTTAATGATTAA	STREME-73	20211206_24503__33072627__1894::al__hepg2__0	147	159	+	16.7347	1.9e-06	0.00333	GTTAATAATTAA
21-AATATTTRCHYAG	STREME-21	20211206_24503__33072627__1895::al__hepg2__0	132	145	+	11.2763	2.73e-05	0.257	ACTATTGACTCAG
73-GTTAATGATTAA	STREME-73	20211206_24503__33072627__1895::al__hepg2__0	146	158	-	21.9592	1.24e-07	0.000636	GTTAATGATTAA
13-DTGCACCTGC	STREME-13	20211206_24503__33072627__1895::al__hepg2__0	57	67	-	11.0857	4.2e-05	0.0783	AAACACCTGT
1-RGTTAATSATTAACY	STREME-1	20211206_24503__33072627__1895::al__hepg2__0	144	159	+	23.9556	9.74e-09	3.66e-05	GGTTAATCATTAACT
5-ACACCTGTC	STREME-5	20211206_24503__33072627__1895::al__hepg2__0	56	65	-	14.0	1.26e-05	0.0315	ACACCTGTG
27-ATCAACCCGAGTGGA	STREME-27	20211206_24503__33072627__1895::al__hepg2__0	136	151	-	6.0122	3.1e-05	0.195	ATTAACCTGAGTCAA
2-GCHGTGATTTAY	STREME-2	20211206_24503__33072627__1895::al__hepg2__0	7	19	-	15.1311	6.36e-06	0.0174	GCTGTGATTTTT
5-ACACCTGTC	STREME-5	20211206_24503__33072627__1895::al__hepg2__0	111	120	-	13.9508	1.67e-05	0.0362	ACACCTGTT
80-AATCACDGC	STREME-80	20211206_24503__33072627__1895::al__hepg2__0	10	19	+	15.8989	1.14e-05	0.0287	AATCACAGC
40-CACTCCCACCAG	STREME-40	20211206_24503__33072627__1895::al__hepg2__0	47	59	+	4.32584	8.31e-05	0.631	CACTCCCCACAC
1-RGTTAATSATTAACY	STREME-1	20211206_24503__33072627__1895::al__hepg2__0	144	159	-	23.9556	9.74e-09	3.66e-05	AGTTAATGATTAACC
2-GCHGTGATTTAY	STREME-2	20211206_24503__33072627__1895::al__hepg2__0	24	36	-	9.7377	6.29e-05	0.0754	GATGTGATTCCT
2-GCHGTGATTTAY	STREME-2	20211206_24503__33072627__1895::al__hepg2__0	71	83	-	16.3443	2.75e-06	0.0111	GCCGTGATTGAA
25-CGTCGAAGAA	STREME-25	20211206_24503__33072627__1895::al__hepg2__0	18	28	+	11.9737	4.1e-05	0.179	CGTCGTAGGA
10-SAGCTGTCAA	STREME-10	20211206_24503__33072627__1895::al__hepg2__0	178	188	+	13.7879	1.19e-05	0.0342	TAGGTGTCAA
73-GTTAATGATTAA	STREME-73	20211206_24503__33072627__1895::al__hepg2__0	145	157	+	18.5408	3.98e-07	0.000896	GTTAATCATTAA
80-AATCACDGC	STREME-80	20211206_24503__33072627__1895::al__hepg2__0	74	83	+	16.3371	3.31e-06	0.0267	AATCACGGC
57-ACAGGTATGTA	STREME-57	20211206_24503__33072627__1895::al__hepg2__0	159	170	-	13.6966	8.4e-06	0.242	ACAGGTAGGTT
3-GGTYCAAAGTCCAHH	STREME-3	20211206_24503__33072627__1896::al__hepg2__0	50	65	-	16.803	1.27e-06	0.00538	AGTCCAAAGGTCAGG
5-ACACCTGTC	STREME-5	20211206_24503__33072627__1896::al__hepg2__0	135	144	+	15.8197	6.03e-06	0.0281	GCACCTGTC
81-TGGGCAAACA	STREME-81	20211206_24503__33072627__1896::al__hepg2__0	74	84	+	8.77528	9.1e-05	0.62	AAAGCAAACA
13-DTGCACCTGC	STREME-13	20211206_24503__33072627__1896::al__hepg2__0	187	197	-	15.8143	4.82e-06	0.0399	GTGCACGTGC
22-CAACTGTCA	STREME-22	20211206_24503__33072627__1896::al__hepg2__0	18	27	-	11.3049	4.85e-05	0.0973	CACCTGTCG
13-DTGCACCTGC	STREME-13	20211206_24503__33072627__1896::al__hepg2__0	30	40	+	9.94286	5.07e-05	0.0801	GCACACCTGT
66-GCACGTGC	STREME-66	20211206_24503__33072627__1896::al__hepg2__0	187	195	-	15.7818	9.9e-06	0.0735	GCACGTGC
5-ACACCTGTC	STREME-5	20211206_24503__33072627__1896::al__hepg2__0	19	28	-	15.8197	6.03e-06	0.0281	GCACCTGTC
21-AATATTTRCHYAG	STREME-21	20211206_24503__33072627__1896::al__hepg2__0	73	86	-	10.2632	4.09e-05	0.318	TATGTTTGCTTTA
3-GGTYCAAAGTCCAHH	STREME-3	20211206_24503__33072627__1896::al__hepg2__0	148	163	+	20.9545	7e-08	0.000794	GGTGCAAAGTCCATC
2-GCHGTGATTTAY	STREME-2	20211206_24503__33072627__1896::al__hepg2__0	10	22	-	10.0656	5.63e-05	0.0696	GTCGTGATTTGC
66-GCACGTGC	STREME-66	20211206_24503__33072627__1896::al__hepg2__0	187	195	+	15.7818	9.9e-06	0.0735	GCACGTGC
80-AATCACDGC	STREME-80	20211206_24503__33072627__1896::al__hepg2__0	13	22	+	13.9888	1.54e-05	0.0375	AATCACGAC
2-GCHGTGATTTAY	STREME-2	20211206_24503__33072627__1896::al__hepg2__0	99	111	-	18.6557	8.34e-08	0.00594	GCAGTGATTTAT
47-AAACAAACAAA	STREME-47	20211206_24503__33072627__1896::al__hepg2__0	63	74	-	11.5904	3.53e-05	0.563	AACCAAACAAG
13-DTGCACCTGC	STREME-13	20211206_24503__33072627__1896::al__hepg2__0	20	30	-	13.0857	2.35e-05	0.0591	GCGCACCTGT
46-ACCTGGCAC	STREME-46	20211206_24503__33072627__1896::al__hepg2__0	182	191	+	11.9818	8.03e-05	0.196	ATCTGGCAC
5-ACACCTGTC	STREME-5	20211206_24503__33072627__1896::al__hepg2__0	32	41	+	13.9508	1.67e-05	0.0362	ACACCTGTT
80-AATCACDGC	STREME-80	20211206_24503__33072627__1896::al__hepg2__0	102	111	+	16.0899	7.34e-06	0.0267	AATCACTGC
70-CAAAGTCCA	STREME-70	20211206_24503__33072627__1896::al__hepg2__0	152	161	+	16.9879	4.03e-06	0.0219	CAAAGTCCA
47-AAACAAACAAA	STREME-47	20211206_24503__33072627__1896::al__hepg2__0	75	86	+	14.6988	6.67e-06	0.317	AAGCAAACATA
13-DTGCACCTGC	STREME-13	20211206_24503__33072627__1896::al__hepg2__0	133	143	+	15.2429	7.59e-06	0.0399	ATGCACCTGT
26-GACCTTGAMCY	STREME-26	20211206_24503__33072627__1896::al__hepg2__0	148	159	-	6.26316	4.38e-05	0.146	GACTTTGCACC
5-ACACCTGTC	STREME-5	20211206_24503__33072627__1897::al__hepg2__0	0	9	-	10.2131	6.94e-05	0.0778	GCACCTGCC
70-CAAAGTCCA	STREME-70	20211206_24503__33072627__1897::al__hepg2__0	107	116	-	11.8909	3.71e-05	0.129	CAAGGTCCA
13-DTGCACCTGC	STREME-13	20211206_24503__33072627__1897::al__hepg2__0	34	44	-	5.11429	5.9e-05	0.0848	CTGCACCTGC
3-GGTYCAAAGTCCAHH	STREME-3	20211206_24503__33072627__1897::al__hepg2__0	98	113	-	23.0758	3.17e-09	0.000222	GGTCCAAAGTCCAAT
13-DTGCACCTGC	STREME-13	20211206_24503__33072627__1897::al__hepg2__0	1	11	-	17.1429	1.36e-06	0.0214	GTGCACCTGC
4-CCTTATCTST	STREME-4	20211206_24503__33072627__1897::al__hepg2__0	40	50	-	12.6721	3.5e-05	0.09	GCTTATCTGC
70-CAAAGTCCA	STREME-70	20211206_24503__33072627__1897::al__hepg2__0	100	109	-	16.9879	4.03e-06	0.0219	CAAAGTCCA
5-ACACCTGTC	STREME-5	20211206_24503__33072627__1897::al__hepg2__0	166	175	-	10.2131	6.94e-05	0.0778	GCACCTGCC
72-TTAGCATGCTAAAAG	STREME-72	20211206_24503__33072627__1897::al__hepg2__0	24	39	+	4.43878	6.95e-05	1.0	TTGGCATGCTGCAGG
26-GACCTTGAMCY	STREME-26	20211206_24503__33072627__1897::al__hepg2__0	109	120	+	6.80263	3.95e-05	0.145	GACCTTGACTC
13-DTGCACCTGC	STREME-13	20211206_24503__33072627__1897::al__hepg2__0	167	177	-	5.11429	5.9e-05	0.0848	CTGCACCTGC
36-GCACAGATTKSA	STREME-36	20211206_24503__33072627__1897::al__hepg2__0	92	104	+	10.1798	8.35e-06	0.129	TCACAGATTGGA
1-RGTTAATSATTAACY	STREME-1	20211206_24503__33072627__1897::al__hepg2__0	122	137	-	14.4444	3.27e-06	0.00369	GATTAATCAGTAACT
73-GTTAATGATTAA	STREME-73	20211206_24503__33072627__1897::al__hepg2__0	123	135	+	12.7551	9.46e-06	0.0133	GTTACTGATTAA
14-GATGCCAAS	STREME-14	20211206_24503__33072627__1897::al__hepg2__0	23	32	-	12.5	3.04e-05	0.0762	CATGCCAAC
30-AGGTGTGAAV	STREME-30	20211206_24503__33072627__1897::al__hepg2__0	151	161	+	6.60976	4.69e-05	0.203	AGGTGTGTAC
26-GACCTTGAMCY	STREME-26	20211206_24503__33072627__1897::al__hepg2__0	102	113	+	16.1316	3.47e-06	0.0268	GACTTTGGACC
1-RGTTAATSATTAACY	STREME-1	20211206_24503__33072627__1897::al__hepg2__0	122	137	+	14.4444	3.27e-06	0.00369	AGTTACTGATTAATC
2-GCHGTGATTTAY	STREME-2	20211206_24503__33072627__1897::al__hepg2__0	64	76	-	12.5738	2.2e-05	0.037	ACCGTGATTTGT
70-CAAAGTCCA	STREME-70	20211206_24503__33072627__1898::al__hepg2__0	121	130	+	16.9879	4.03e-06	0.0219	CAAAGTCCA
27-ATCAACCCGAGTGGA	STREME-27	20211206_24503__33072627__1898::al__hepg2__0	109	124	-	3.46341	7.23e-05	0.33	TTGAACCCGGGGGGA
46-ACCTGGCAC	STREME-46	20211206_24503__33072627__1898::al__hepg2__0	158	167	-	12.4788	1.61e-05	0.104	CCCTGGCAC
75-RGATGCGCATCY	STREME-75	20211206_24503__33072627__1898::al__hepg2__0	4	16	+	12.0612	4.96e-06	0.0926	GGATGCGCACCT
21-AATATTTRCHYAG	STREME-21	20211206_24503__33072627__1898::al__hepg2__0	142	155	-	11.75	2.26e-05	0.234	AATGTTTGCCCTT
2-GCHGTGATTTAY	STREME-2	20211206_24503__33072627__1898::al__hepg2__0	186	198	+	10.5738	4.73e-05	0.0612	ACACTGATTGAT
75-RGATGCGCATCY	STREME-75	20211206_24503__33072627__1898::al__hepg2__0	4	16	-	12.0612	4.96e-06	0.0926	AGGTGCGCATCC
1-RGTTAATSATTAACY	STREME-1	20211206_24503__33072627__1898::al__hepg2__0	99	114	+	8.33333	5.42e-05	0.0474	GTTTAATCATTCCCC
8-AAGGATGCTC	STREME-8	20211206_24503__33072627__1898::al__hepg2__0	2	12	+	14.9242	7.01e-06	0.0373	AAGGATGCGC
3-GGTYCAAAGTCCAHH	STREME-3	20211206_24503__33072627__1898::al__hepg2__0	117	132	+	22.9697	5.55e-09	0.000284	GGTTCAAAGTCCACT
28-AGCCGTCGR	STREME-28	20211206_24503__33072627__1898::al__hepg2__0	49	58	-	14.2237	1.78e-05	0.0907	TGCCGTCGA
5-ACACCTGTC	STREME-5	20211206_24503__33072627__1898::al__hepg2__0	10	19	+	13.2623	2.61e-05	0.045	GCACCTGTG
40-CACTCCCACCAG	STREME-40	20211206_24503__33072627__1898::al__hepg2__0	106	118	+	8.29213	2.33e-05	0.476	CATTCCCCCCGG
61-CCCKGGCAC	STREME-61	20211206_24503__33072627__1898::al__hepg2__0	158	167	-	18.1124	2.23e-06	0.0694	CCCTGGCAC
7-CCGTCGARG	STREME-7	20211206_24503__33072627__1898::al__hepg2__0	47	56	-	13.2576	1.48e-05	0.0723	CCGTCGAAC
2-GCHGTGATTTAY	STREME-2	20211206_24503__33072627__1898::al__hepg2__0	169	181	-	12.3115	2.42e-05	0.0392	ACAGTGATTTCG
9-ATGCCAGGCDR	STREME-9	20211206_24503__33072627__1898::al__hepg2__0	158	169	+	14.3485	1.05e-05	0.0294	GTGCCAGGGTA
26-GACCTTGAMCY	STREME-26	20211206_24503__33072627__1898::al__hepg2__0	117	128	-	17.6447	1.38e-06	0.0256	GACTTTGAACC
1-RGTTAATSATTAACY	STREME-1	20211206_24503__33072627__1898::al__hepg2__0	99	114	-	8.33333	5.42e-05	0.0474	GGGGAATGATTAAAC
13-DTGCACCTGC	STREME-13	20211206_24503__33072627__1898::al__hepg2__0	8	18	+	13.0857	2.35e-05	0.0591	GCGCACCTGT
81-TGGGCAAACA	STREME-81	20211206_24503__33072627__1898::al__hepg2__0	143	153	+	15.8989	4.03e-06	0.178	AGGGCAAACA
20-GATCAAAGGKC	STREME-20	20211206_24503__33072627__1899::al__hepg2__0	129	140	+	16.4868	2.29e-06	0.0356	GTTCAAAGGTC
2-GCHGTGATTTAY	STREME-2	20211206_24503__33072627__1899::al__hepg2__0	25	37	-	14.2295	1.05e-05	0.0232	GCCGTGATTGTT
39-ACAAWGGGCCCWTTGT	STREME-39	20211206_24503__33072627__1899::al__hepg2__0	26	42	-	12.7439	6.93e-06	0.069	ACAATGCCGTGATTGT
5-ACACCTGTC	STREME-5	20211206_24503__33072627__1899::al__hepg2__0	182	191	-	13.5738	2.34e-05	0.0443	ACACCTGTA
13-DTGCACCTGC	STREME-13	20211206_24503__33072627__1899::al__hepg2__0	69	79	-	3.6	7.88e-05	0.102	GTGCACCTGA
70-CAAAGTCCA	STREME-70	20211206_24503__33072627__1899::al__hepg2__0	74	83	-	11.6121	7.34e-05	0.202	CAAAGTGCA
39-ACAAWGGGCCCWTTGT	STREME-39	20211206_24503__33072627__1899::al__hepg2__0	26	42	+	12.7439	6.93e-06	0.069	ACAATCACGGCATTGT
13-DTGCACCTGC	STREME-13	20211206_24503__33072627__1899::al__hepg2__0	52	62	+	12.3571	3.09e-05	0.0697	TAACACCTGC
80-AATCACDGC	STREME-80	20211206_24503__33072627__1899::al__hepg2__0	28	37	+	16.3371	3.31e-06	0.0267	AATCACGGC
1-RGTTAATSATTAACY	STREME-1	20211206_24503__33072627__1899::al__hepg2__0	89	104	-	7.51111	7.61e-05	0.0646	ATTTAATGAGTAGCT
1-RGTTAATSATTAACY	STREME-1	20211206_24503__33072627__1899::al__hepg2__0	89	104	+	7.51111	7.61e-05	0.0646	AGCTACTCATTAAAT
26-GACCTTGAMCY	STREME-26	20211206_24503__33072627__1899::al__hepg2__0	76	87	+	5.42105	6.45e-05	0.181	CACTTTGAACC
3-GGTYCAAAGTCCAHH	STREME-3	20211206_24503__33072627__1899::al__hepg2__0	72	87	-	19.3788	2.64e-07	0.00187	GGTTCAAAGTGCACC
20-GATCAAAGGKC	STREME-20	20211206_24503__33072627__1899::al__hepg2__0	75	86	-	12.2632	1.66e-05	0.118	GTTCAAAGTGC
80-AATCACDGC	STREME-80	20211206_24503__33072627__1899::al__hepg2__0	1	10	+	16.3371	3.31e-06	0.0267	AATCACGGC
10-SAGCTGTCAA	STREME-10	20211206_24503__33072627__1899::al__hepg2__0	190	200	-	13.9091	9.88e-06	0.03	CACCTGTCAA
3-GGTYCAAAGTCCAHH	STREME-3	20211206_24503__33072627__1899::al__hepg2__0	128	143	+	11.7121	1.31e-05	0.0321	GGTTCAAAGGTCCTG
14-GATGCCAAS	STREME-14	20211206_24503__33072627__1899::al__hepg2__0	152	161	-	11.7	4.32e-05	0.0922	TATGCCAAC
22-CAACTGTCA	STREME-22	20211206_24503__33072627__1899::al__hepg2__0	191	200	-	14.5976	7.34e-06	0.0324	CACCTGTCA
47-AAACAAACAAA	STREME-47	20211206_24503__33072627__189::al__hepg2__0	189	200	+	13.8313	1.06e-05	0.378	AAGCAAACAAT
5-ACACCTGTC	STREME-5	20211206_24503__33072627__189::al__hepg2__0	65	74	+	13.2131	2.94e-05	0.0459	GCACCTGTT
14-GATGCCAAS	STREME-14	20211206_24503__33072627__189::al__hepg2__0	1	10	+	12.4429	3.37e-05	0.0795	GATGCCCAT
53-GTTGGCAC	STREME-53	20211206_24503__33072627__189::al__hepg2__0	145	153	+	10.4242	7.14e-05	0.415	GCTGGCAC
14-GATGCCAAS	STREME-14	20211206_24503__33072627__189::al__hepg2__0	50	59	+	11.7	4.32e-05	0.0922	TATGCCAAC
21-AATATTTRCHYAG	STREME-21	20211206_24503__33072627__189::al__hepg2__0	84	97	-	9.57895	5.2e-05	0.361	ACTATTGGCATAG
20-GATCAAAGGKC	STREME-20	20211206_24503__33072627__189::al__hepg2__0	95	106	+	14.0658	7.77e-06	0.0734	GTTCAAAGGTT
21-AATATTTRCHYAG	STREME-21	20211206_24503__33072627__189::al__hepg2__0	187	200	-	9.26316	5.81e-05	0.38	ATTGTTTGCTTAG
10-SAGCTGTCAA	STREME-10	20211206_24503__33072627__189::al__hepg2__0	127	137	+	14.9242	5.85e-06	0.0246	CAGGTGTCAA
13-DTGCACCTGC	STREME-13	20211206_24503__33072627__189::al__hepg2__0	63	73	+	14.9857	9.83e-06	0.0399	GTGCACCTGT
75-RGATGCGCATCY	STREME-75	20211206_24503__33072627__189::al__hepg2__0	0	12	+	10.3571	1.16e-05	0.128	TGATGCCCATCT
26-GACCTTGAMCY	STREME-26	20211206_24503__33072627__189::al__hepg2__0	174	185	-	14.9079	5.55e-06	0.0306	GACTTTGGACT
81-TGGGCAAACA	STREME-81	20211206_24503__33072627__189::al__hepg2__0	188	198	+	11.7079	2.41e-05	0.405	TAAGCAAACA
3-GGTYCAAAGTCCAHH	STREME-3	20211206_24503__33072627__189::al__hepg2__0	94	109	+	7.74242	5.4e-05	0.0961	AGTTCAAAGGTTGAC
24-GTTRTGTAAC	STREME-24	20211206_24503__33072627__189::al__hepg2__0	158	168	+	7.94737	9.28e-05	0.643	ATTGCGCAAC
70-CAAAGTCCA	STREME-70	20211206_24503__33072627__189::al__hepg2__0	178	187	+	16.9879	4.03e-06	0.0219	CAAAGTCCA
3-GGTYCAAAGTCCAHH	STREME-3	20211206_24503__33072627__189::al__hepg2__0	174	189	+	22.3182	1.43e-08	0.000357	AGTCCAAAGTCCACT
20-GATCAAAGGKC	STREME-20	20211206_24503__33072627__189::al__hepg2__0	56	67	-	9.23684	5.11e-05	0.227	GCACAAAGGTT
53-GTTGGCAC	STREME-53	20211206_24503__33072627__189::al__hepg2__0	21	29	-	15.5333	1.21e-05	0.24	GTTGGCAC
5-ACACCTGTC	STREME-5	20211206_24503__33072627__189::al__hepg2__0	125	134	-	13.9508	1.67e-05	0.0362	ACACCTGTT
14-GATGCCAAS	STREME-14	20211206_24503__33072627__189::al__hepg2__0	20	29	+	11.5	4.6e-05	0.0958	GGTGCCAAC
14-GATGCCAAS	STREME-14	20211206_24503__33072627__189::al__hepg2__0	85	94	+	9.91429	9.32e-05	0.131	TATGCCAAT
75-RGATGCGCATCY	STREME-75	20211206_24503__33072627__189::al__hepg2__0	0	12	-	10.3571	1.16e-05	0.128	AGATGGGCATCA
1-RGTTAATSATTAACY	STREME-1	20211206_24503__33072627__18::al__hepg2__0	65	80	+	25.1444	2.83e-09	1.77e-05	GGTTAATCATTAACC
61-CCCKGGCAC	STREME-61	20211206_24503__33072627__18::al__hepg2__0	52	61	+	18.1124	2.23e-06	0.0694	CCCTGGCAC
9-ATGCCAGGCDR	STREME-9	20211206_24503__33072627__18::al__hepg2__0	166	177	-	14.0758	1.22e-05	0.0301	ATGCCAGGTGC
46-ACCTGGCAC	STREME-46	20211206_24503__33072627__18::al__hepg2__0	52	61	+	12.4788	1.61e-05	0.104	CCCTGGCAC
17-WAGATAAG	STREME-17	20211206_24503__33072627__18::al__hepg2__0	115	123	-	13.4342	4.35e-05	0.167	TAGATAAG
46-ACCTGGCAC	STREME-46	20211206_24503__33072627__18::al__hepg2__0	168	177	+	11.9818	8.03e-05	0.196	ACCTGGCAT
73-GTTAATGATTAA	STREME-73	20211206_24503__33072627__18::al__hepg2__0	67	79	-	21.9592	1.24e-07	0.000636	GTTAATGATTAA
2-GCHGTGATTTAY	STREME-2	20211206_24503__33072627__18::al__hepg2__0	31	43	-	17.5574	6.9e-07	0.00767	GCAGTGATTGAT
21-AATATTTRCHYAG	STREME-21	20211206_24503__33072627__18::al__hepg2__0	127	140	+	14.75	5.77e-06	0.109	AATATTGACATTG
9-ATGCCAGGCDR	STREME-9	20211206_24503__33072627__18::al__hepg2__0	50	61	-	13.6364	1.39e-05	0.0325	GTGCCAGGGGA
1-RGTTAATSATTAACY	STREME-1	20211206_24503__33072627__18::al__hepg2__0	65	80	-	25.1444	2.83e-09	1.77e-05	GGTTAATGATTAACC
61-CCCKGGCAC	STREME-61	20211206_24503__33072627__18::al__hepg2__0	41	50	+	7.96629	2.96e-05	0.183	GCCTGGCAC
20-GATCAAAGGKC	STREME-20	20211206_24503__33072627__18::al__hepg2__0	95	106	-	15.3421	4.12e-06	0.0506	GATCAAAGATC
5-ACACCTGTC	STREME-5	20211206_24503__33072627__18::al__hepg2__0	187	196	+	13.2623	2.61e-05	0.045	GCACCTGTG
3-GGTYCAAAGTCCAHH	STREME-3	20211206_24503__33072627__18::al__hepg2__0	92	107	-	9.42424	3.05e-05	0.0623	AGATCAAAGATCATG
9-ATGCCAGGCDR	STREME-9	20211206_24503__33072627__18::al__hepg2__0	39	50	-	16.2879	3.35e-06	0.0169	GTGCCAGGCAG
5-ACACCTGTC	STREME-5	20211206_24503__33072627__18::al__hepg2__0	15	24	+	15.8197	6.03e-06	0.0281	GCACCTGTC
13-DTGCACCTGC	STREME-13	20211206_24503__33072627__18::al__hepg2__0	185	195	+	15.2429	7.59e-06	0.0399	ATGCACCTGT
73-GTTAATGATTAA	STREME-73	20211206_24503__33072627__18::al__hepg2__0	66	78	+	18.5408	3.98e-07	0.000896	GTTAATCATTAA
13-DTGCACCTGC	STREME-13	20211206_24503__33072627__18::al__hepg2__0	13	23	+	14.9857	9.83e-06	0.0399	GTGCACCTGT
46-ACCTGGCAC	STREME-46	20211206_24503__33072627__18::al__hepg2__0	41	50	+	12.4788	1.61e-05	0.104	GCCTGGCAC
80-AATCACDGC	STREME-80	20211206_24503__33072627__18::al__hepg2__0	34	43	+	16.0899	7.34e-06	0.0267	AATCACTGC
1-RGTTAATSATTAACY	STREME-1	20211206_24503__33072627__1900::al__hepg2__0	62	77	+	7.87778	6.52e-05	0.0561	GGTGAACCATTGACT
13-DTGCACCTGC	STREME-13	20211206_24503__33072627__1900::al__hepg2__0	59	69	-	3.44286	8.62e-05	0.109	GTTCACCTGC
20-GATCAAAGGKC	STREME-20	20211206_24503__33072627__1900::al__hepg2__0	115	126	+	7.72368	8.01e-05	0.287	GTTCAAAGACC
1-RGTTAATSATTAACY	STREME-1	20211206_24503__33072627__1900::al__hepg2__0	62	77	-	7.87778	6.52e-05	0.0561	AGTCAATGGTTCACC
1-RGTTAATSATTAACY	STREME-1	20211206_24503__33072627__1900::al__hepg2__0	45	60	-	21.8556	3.84e-08	0.0001	CGTTAATGATTAACC
17-WAGATAAG	STREME-17	20211206_24503__33072627__1900::al__hepg2__0	178	186	-	14.0658	2.18e-05	0.151	AAGATAAG
1-RGTTAATSATTAACY	STREME-1	20211206_24503__33072627__1900::al__hepg2__0	45	60	+	21.8556	3.84e-08	0.0001	GGTTAATCATTAACG
4-CCTTATCTST	STREME-4	20211206_24503__33072627__1900::al__hepg2__0	177	187	+	11.918	5.72e-05	0.108	CCTTATCTTG
73-GTTAATGATTAA	STREME-73	20211206_24503__33072627__1900::al__hepg2__0	46	58	+	18.5408	3.98e-07	0.000896	GTTAATCATTAA
70-CAAAGTCCA	STREME-70	20211206_24503__33072627__1900::al__hepg2__0	118	127	+	11.6788	5.73e-05	0.174	CAAAGACCA
34-CGCGCCAAA	STREME-34	20211206_24503__33072627__1900::al__hepg2__0	190	199	+	9.51316	9.69e-05	0.249	GGCGCTAAA
57-ACAGGTATGTA	STREME-57	20211206_24503__33072627__1900::al__hepg2__0	97	108	-	8.82022	7.36e-05	0.512	ACAGGTAACCA
44-GATGCTCR	STREME-44	20211206_24503__33072627__1900::al__hepg2__0	20	28	+	5.7191	3.88e-05	0.175	GATGCTCC
74-AGCATCCT	STREME-74	20211206_24503__33072627__1900::al__hepg2__0	18	26	-	15.2242	1.47e-05	0.067	AGCATCCT
73-GTTAATGATTAA	STREME-73	20211206_24503__33072627__1900::al__hepg2__0	47	59	-	21.9592	1.24e-07	0.000636	GTTAATGATTAA
20-GATCAAAGGKC	STREME-20	20211206_24503__33072627__1900::al__hepg2__0	106	117	+	7.61842	8.28e-05	0.294	GTTCATAGGGT
26-GACCTTGAMCY	STREME-26	20211206_24503__33072627__1900::al__hepg2__0	114	125	-	5.55263	6.17e-05	0.176	GTCTTTGAACC
3-GGTYCAAAGTCCAHH	STREME-3	20211206_24503__33072627__1900::al__hepg2__0	114	129	+	16.0152	1.94e-06	0.00742	GGTTCAAAGACCATT
19-AAGATGCTAW	STREME-19	20211206_24503__33072627__1900::al__hepg2__0	18	28	+	11.5143	5.97e-05	0.147	AGGATGCTCC
21-AATATTTRCHYAG	STREME-21	20211206_24503__33072627__1900::al__hepg2__0	75	88	-	10.8289	3.29e-05	0.284	TATATTGACCAAG
5-ACACCTGTC	STREME-5	20211206_24503__33072627__1901::al__hepg2__0	172	181	+	11.459	5.02e-05	0.0643	TCACCTGTC
37-YKGGTACCMR	STREME-37	20211206_24503__33072627__1901::al__hepg2__0	19	29	+	15.6842	3.67e-06	0.133	TGGGTACCCA
2-GCHGTGATTTAY	STREME-2	20211206_24503__33072627__1901::al__hepg2__0	71	83	+	12.5082	2.22e-05	0.037	GCACAGATTGAT
36-GCACAGATTKSA	STREME-36	20211206_24503__33072627__1901::al__hepg2__0	71	83	+	7.8764	2.22e-05	0.188	GCACAGATTGAT
22-CAACTGTCA	STREME-22	20211206_24503__33072627__1901::al__hepg2__0	173	182	+	11.3049	4.85e-05	0.0973	CACCTGTCG
73-GTTAATGATTAA	STREME-73	20211206_24503__33072627__1901::al__hepg2__0	32	44	-	21.9592	1.24e-07	0.000636	GTTAATGATTAA
32-ACAGGTGA	STREME-32	20211206_24503__33072627__1901::al__hepg2__0	172	180	-	15.2485	1.47e-05	0.126	ACAGGTGA
4-CCTTATCTST	STREME-4	20211206_24503__33072627__1901::al__hepg2__0	122	132	-	12.6721	3.5e-05	0.09	GCTTATCTGC
73-GTTAATGATTAA	STREME-73	20211206_24503__33072627__1901::al__hepg2__0	31	43	+	18.5408	3.98e-07	0.000896	GTTAATCATTAA
1-RGTTAATSATTAACY	STREME-1	20211206_24503__33072627__1901::al__hepg2__0	30	45	-	25.1444	2.83e-09	1.77e-05	GGTTAATGATTAACC
1-RGTTAATSATTAACY	STREME-1	20211206_24503__33072627__1901::al__hepg2__0	80	95	+	12.4222	8.89e-06	0.00904	GATCAAAGATTAACC
13-DTGCACCTGC	STREME-13	20211206_24503__33072627__1901::al__hepg2__0	148	158	-	17.4	7.46e-07	0.0214	ATGCACCTGC
14-GATGCCAAS	STREME-14	20211206_24503__33072627__1901::al__hepg2__0	46	55	-	10.9857	6.08e-05	0.115	AATGCCAAG
36-GCACAGATTKSA	STREME-36	20211206_24503__33072627__1901::al__hepg2__0	138	150	-	20.4944	1.59e-07	0.0227	GCACAGATTGCG
37-YKGGTACCMR	STREME-37	20211206_24503__33072627__1901::al__hepg2__0	19	29	-	15.6842	3.67e-06	0.133	TGGGTACCCA
2-GCHGTGATTTAY	STREME-2	20211206_24503__33072627__1901::al__hepg2__0	138	150	-	10.2951	5.16e-05	0.0653	GCACAGATTGCG
73-GTTAATGATTAA	STREME-73	20211206_24503__33072627__1901::al__hepg2__0	82	94	-	8.52041	4.12e-05	0.0445	GTTAATCTTTGA
76-GGCTGGAGTGCAGTG	STREME-76	20211206_24503__33072627__1901::al__hepg2__0	92	107	-	1.41573	9.11e-05	0.105	TGTCGGAGTGCAGGT
25-CGTCGAAGAA	STREME-25	20211206_24503__33072627__1901::al__hepg2__0	183	193	+	10.6447	8.76e-05	0.241	CGTCGAGGTA
28-AGCCGTCGR	STREME-28	20211206_24503__33072627__1901::al__hepg2__0	180	189	+	14.6053	7.18e-06	0.0614	CGCCGTCGA
7-CCGTCGARG	STREME-7	20211206_24503__33072627__1901::al__hepg2__0	182	191	+	17.4545	2.23e-06	0.0404	CCGTCGAGG
1-RGTTAATSATTAACY	STREME-1	20211206_24503__33072627__1901::al__hepg2__0	30	45	+	25.1444	2.83e-09	1.77e-05	GGTTAATCATTAACC
20-GATCAAAGGKC	STREME-20	20211206_24503__33072627__1901::al__hepg2__0	80	91	+	12.9211	1.32e-05	0.105	GATCAAAGATT
1-RGTTAATSATTAACY	STREME-1	20211206_24503__33072627__1901::al__hepg2__0	80	95	-	12.4222	8.89e-06	0.00904	GGTTAATCTTTGATC
3-GGTYCAAAGTCCAHH	STREME-3	20211206_24503__33072627__1903::al__hepg2__0	94	109	+	19.5909	2.17e-07	0.00165	AGTGCAAAGTCCATC
30-AGGTGTGAAV	STREME-30	20211206_24503__33072627__1903::al__hepg2__0	13	23	-	5.78049	6.77e-05	0.227	AGGTGTGCAA
80-AATCACDGC	STREME-80	20211206_24503__33072627__1903::al__hepg2__0	44	53	-	16.3371	3.31e-06	0.0267	AATCACGGC
5-ACACCTGTC	STREME-5	20211206_24503__33072627__1903::al__hepg2__0	17	26	+	14.0	1.26e-05	0.0315	ACACCTGTG
26-GACCTTGAMCY	STREME-26	20211206_24503__33072627__1903::al__hepg2__0	94	105	-	5.03947	7.64e-05	0.192	GACTTTGCACT
3-GGTYCAAAGTCCAHH	STREME-3	20211206_24503__33072627__1903::al__hepg2__0	134	149	+	15.4848	2.53e-06	0.00906	AGGTCAAAGTGCACA
2-GCHGTGATTTAY	STREME-2	20211206_24503__33072627__1903::al__hepg2__0	170	182	-	12.0164	2.75e-05	0.0423	GTAGTGATTTAC
20-GATCAAAGGKC	STREME-20	20211206_24503__33072627__1903::al__hepg2__0	135	146	+	12.4211	1.54e-05	0.114	GGTCAAAGTGC
70-CAAAGTCCA	STREME-70	20211206_24503__33072627__1903::al__hepg2__0	98	107	+	16.9879	4.03e-06	0.0219	CAAAGTCCA
20-GATCAAAGGKC	STREME-20	20211206_24503__33072627__1903::al__hepg2__0	62	73	-	17.6579	1.08e-06	0.0314	GATCAAAGGGT
57-ACAGGTATGTA	STREME-57	20211206_24503__33072627__1903::al__hepg2__0	3	14	-	12.0112	1.72e-05	0.329	ACAGGTATCCA
70-CAAAGTCCA	STREME-70	20211206_24503__33072627__1903::al__hepg2__0	138	147	+	11.6121	7.34e-05	0.202	CAAAGTGCA
13-DTGCACCTGC	STREME-13	20211206_24503__33072627__1903::al__hepg2__0	15	25	+	9.94286	5.07e-05	0.0801	GCACACCTGT
80-AATCACDGC	STREME-80	20211206_24503__33072627__1903::al__hepg2__0	173	182	+	13.7416	2.03e-05	0.0484	AATCACTAC
5-ACACCTGTC	STREME-5	20211206_24503__33072627__1904::al__hepg2__0	151	160	+	12.8361	3.28e-05	0.0477	GCACCTGTA
70-CAAAGTCCA	STREME-70	20211206_24503__33072627__1904::al__hepg2__0	72	81	+	16.9879	4.03e-06	0.0219	CAAAGTCCA
2-GCHGTGATTTAY	STREME-2	20211206_24503__33072627__1904::al__hepg2__0	33	45	-	18.1148	4.29e-07	0.00655	GCTGTGATTTAC
81-TGGGCAAACA	STREME-81	20211206_24503__33072627__1904::al__hepg2__0	121	131	+	11.7079	2.41e-05	0.405	TAAGCAAACA
13-DTGCACCTGC	STREME-13	20211206_24503__33072627__1904::al__hepg2__0	43	53	-	17.4	7.46e-07	0.0214	ATGCACCTGC
26-GACCTTGAMCY	STREME-26	20211206_24503__33072627__1904::al__hepg2__0	68	79	-	17.6447	1.38e-06	0.0256	GACTTTGAACC
73-GTTAATGATTAA	STREME-73	20211206_24503__33072627__1904::al__hepg2__0	52	64	-	12.102	1.18e-05	0.0155	GTCAATGATTGA
47-AAACAAACAAA	STREME-47	20211206_24503__33072627__1904::al__hepg2__0	122	133	+	11.6265	3.44e-05	0.555	AAGCAAACATT
14-GATGCCAAS	STREME-14	20211206_24503__33072627__1904::al__hepg2__0	175	184	+	12.5	3.04e-05	0.0762	CATGCCAAC
80-AATCACDGC	STREME-80	20211206_24503__33072627__1904::al__hepg2__0	36	45	+	15.8989	1.14e-05	0.0287	AATCACAGC
13-DTGCACCTGC	STREME-13	20211206_24503__33072627__1904::al__hepg2__0	149	159	+	15.2429	7.59e-06	0.0399	ATGCACCTGT
1-RGTTAATSATTAACY	STREME-1	20211206_24503__33072627__1904::al__hepg2__0	50	65	-	7.05556	9.08e-05	0.0759	AGTCAATGATTGATG
21-AATATTTRCHYAG	STREME-21	20211206_24503__33072627__1904::al__hepg2__0	120	133	-	17.4737	1.06e-06	0.0511	AATGTTTGCTTAG
1-RGTTAATSATTAACY	STREME-1	20211206_24503__33072627__1904::al__hepg2__0	50	65	+	7.05556	9.08e-05	0.0759	CATCAATCATTGACT
3-GGTYCAAAGTCCAHH	STREME-3	20211206_24503__33072627__1904::al__hepg2__0	68	83	+	21.8788	2.37e-08	0.000443	GGTTCAAAGTCCATT
2-GCHGTGATTTAY	STREME-2	20211206_24503__33072627__1905::al__hepg2__0	31	43	+	16.7541	1.9e-06	0.00994	GCCGTGATTGAG
32-ACAGGTGA	STREME-32	20211206_24503__33072627__1905::al__hepg2__0	61	69	+	15.2485	1.47e-05	0.126	ACAGGTGA
80-AATCACDGC	STREME-80	20211206_24503__33072627__1905::al__hepg2__0	31	40	-	16.3371	3.31e-06	0.0267	AATCACGGC
13-DTGCACCTGC	STREME-13	20211206_24503__33072627__1905::al__hepg2__0	149	159	-	14.9857	9.83e-06	0.0399	GTGCACCTGT
2-GCHGTGATTTAY	STREME-2	20211206_24503__33072627__1905::al__hepg2__0	155	167	+	13.2787	1.6e-05	0.0301	GCACAGATTTAC
7-CCGTCGARG	STREME-7	20211206_24503__33072627__1905::al__hepg2__0	12	21	-	11.5303	3.42e-05	0.106	ACGTCGAAG
1-RGTTAATSATTAACY	STREME-1	20211206_24503__33072627__1905::al__hepg2__0	103	118	+	23.3222	1.32e-08	4.51e-05	GGTTAATAATTAACC
73-GTTAATGATTAA	STREME-73	20211206_24503__33072627__1905::al__hepg2__0	105	117	-	18.6735	2.74e-07	0.000896	GTTAATTATTAA
21-AATATTTRCHYAG	STREME-21	20211206_24503__33072627__1905::al__hepg2__0	77	90	+	10.8684	3.23e-05	0.281	AATGTTTGCCAAT
1-RGTTAATSATTAACY	STREME-1	20211206_24503__33072627__1905::al__hepg2__0	103	118	-	23.3222	1.32e-08	4.51e-05	GGTTAATTATTAACC
73-GTTAATGATTAA	STREME-73	20211206_24503__33072627__1905::al__hepg2__0	104	116	+	16.7347	1.9e-06	0.00333	GTTAATAATTAA
5-ACACCTGTC	STREME-5	20211206_24503__33072627__1905::al__hepg2__0	148	157	-	13.2131	2.94e-05	0.0459	GCACCTGTT
81-TGGGCAAACA	STREME-81	20211206_24503__33072627__1905::al__hepg2__0	79	89	-	14.2584	8.26e-06	0.274	TTGGCAAACA
39-ACAAWGGGCCCWTTGT	STREME-39	20211206_24503__33072627__1906::al__hepg2__0	59	75	+	21.6585	4e-08	0.00138	TCAATGGCCCCATTGT
3-GGTYCAAAGTCCAHH	STREME-3	20211206_24503__33072627__1906::al__hepg2__0	92	107	-	19.6061	2.13e-07	0.00163	AGGTCAAAGTCCACT
39-ACAAWGGGCCCWTTGT	STREME-39	20211206_24503__33072627__1906::al__hepg2__0	59	75	-	21.6585	4e-08	0.00138	ACAATGGGGCCATTGA
70-CAAAGTCCA	STREME-70	20211206_24503__33072627__1906::al__hepg2__0	94	103	-	16.9879	4.03e-06	0.0219	CAAAGTCCA
5-ACACCTGTC	STREME-5	20211206_24503__33072627__1906::al__hepg2__0	163	172	+	13.2623	2.61e-05	0.045	GCACCTGTG
80-AATCACDGC	STREME-80	20211206_24503__33072627__1906::al__hepg2__0	141	150	+	16.3371	3.31e-06	0.0267	AATCACGGC
26-GACCTTGAMCY	STREME-26	20211206_24503__33072627__1906::al__hepg2__0	72	83	-	14.3421	6.81e-06	0.0359	GACTTTGAACA
2-GCHGTGATTTAY	STREME-2	20211206_24503__33072627__1906::al__hepg2__0	138	150	-	17.4426	8.98e-07	0.0086	GCCGTGATTTAA
13-DTGCACCTGC	STREME-13	20211206_24503__33072627__1906::al__hepg2__0	161	171	+	13.3429	2.14e-05	0.0585	ACGCACCTGT
13-DTGCACCTGC	STREME-13	20211206_24503__33072627__1906::al__hepg2__0	15	25	-	12.1	3.26e-05	0.0697	GCACACCTGC
21-AATATTTRCHYAG	STREME-21	20211206_24503__33072627__1906::al__hepg2__0	149	162	-	8.73684	7e-05	0.419	TATATTGACAGTG
17-WAGATAAG	STREME-17	20211206_24503__33072627__1906::al__hepg2__0	132	140	-	14.0658	2.18e-05	0.151	AAGATAAG
26-GACCTTGAMCY	STREME-26	20211206_24503__33072627__1906::al__hepg2__0	96	107	+	15.8947	4.1e-06	0.0298	GACTTTGACCT
13-DTGCACCTGC	STREME-13	20211206_24503__33072627__1906::al__hepg2__0	7	17	+	17.4	7.46e-07	0.0214	ATGCACCTGC
76-GGCTGGAGTGCAGTG	STREME-76	20211206_24503__33072627__1906::al__hepg2__0	170	185	+	5.4382	2.55e-05	0.0478	TGTAGGAGTGCAATG
3-GGTYCAAAGTCCAHH	STREME-3	20211206_24503__33072627__1906::al__hepg2__0	72	87	+	13.3182	6.79e-06	0.0195	TGTTCAAAGTCCTAT
2-GCHGTGATTTAY	STREME-2	20211206_24503__33072627__1906::al__hepg2__0	186	198	+	13.2787	1.6e-05	0.0301	GCACAGATTTAC
10-SAGCTGTCAA	STREME-10	20211206_24503__33072627__1906::al__hepg2__0	148	158	+	10.9697	4.43e-05	0.0821	GCACTGTCAA
70-CAAAGTCCA	STREME-70	20211206_24503__33072627__1906::al__hepg2__0	76	85	+	11.6788	5.73e-05	0.174	CAAAGTCCT
54-TACAAATGCCATGGC	STREME-54	20211206_24503__33072627__1906::al__hepg2__0	172	187	+	4.17778	5.36e-05	0.811	TAGGAGTGCAATGGG
20-GATCAAAGGKC	STREME-20	20211206_24503__33072627__1906::al__hepg2__0	57	68	+	8.38158	6.72e-05	0.258	GATCAATGGCC
20-GATCAAAGGKC	STREME-20	20211206_24503__33072627__1906::al__hepg2__0	66	77	-	7.89474	7.59e-05	0.28	GAACAATGGGG
26-GACCTTGAMCY	STREME-26	20211206_24503__33072627__1907::al__hepg2__0	50	61	-	12.8289	1.02e-05	0.049	GACTTTGGACA
13-DTGCACCTGC	STREME-13	20211206_24503__33072627__1907::al__hepg2__0	181	191	-	9.31429	5.47e-05	0.0805	TCACACCTGT
2-GCHGTGATTTAY	STREME-2	20211206_24503__33072627__1907::al__hepg2__0	104	116	-	16.1475	3.11e-06	0.0118	GCTGTGATTGAA
3-GGTYCAAAGTCCAHH	STREME-3	20211206_24503__33072627__1907::al__hepg2__0	121	136	-	17.3485	9.46e-07	0.00431	AGTTCAAAGGTCAAT
20-GATCAAAGGKC	STREME-20	20211206_24503__33072627__1907::al__hepg2__0	124	135	-	16.4868	2.29e-06	0.0356	GTTCAAAGGTC
30-AGGTGTGAAV	STREME-30	20211206_24503__33072627__1907::al__hepg2__0	183	193	+	14.9268	7.92e-06	0.0876	AGGTGTGAAT
70-CAAAGTCCA	STREME-70	20211206_24503__33072627__1907::al__hepg2__0	54	63	+	16.9879	4.03e-06	0.0219	CAAAGTCCA
13-DTGCACCTGC	STREME-13	20211206_24503__33072627__1907::al__hepg2__0	87	97	-	12.3571	3.09e-05	0.0697	ACACACCTGC
34-CGCGCCAAA	STREME-34	20211206_24503__33072627__1907::al__hepg2__0	167	176	+	10.0921	7.96e-05	0.223	CCCGCCACA
80-AATCACDGC	STREME-80	20211206_24503__33072627__1907::al__hepg2__0	107	116	+	15.8989	1.14e-05	0.0287	AATCACAGC
82-CTYGAACTCCTGRSC	STREME-82	20211206_24503__33072627__1907::al__hepg2__0	147	162	+	7.81633	1.57e-05	0.437	ATTGACCTTCTGGCC
32-ACAGGTGA	STREME-32	20211206_24503__33072627__1907::al__hepg2__0	25	33	+	15.2485	1.47e-05	0.126	ACAGGTGA
5-ACACCTGTC	STREME-5	20211206_24503__33072627__1907::al__hepg2__0	180	189	-	14.0	1.26e-05	0.0315	ACACCTGTG
47-AAACAAACAAA	STREME-47	20211206_24503__33072627__1907::al__hepg2__0	9	20	+	12.2048	2.65e-05	0.529	AACCAAACAAT
3-GGTYCAAAGTCCAHH	STREME-3	20211206_24503__33072627__1907::al__hepg2__0	50	65	+	19.3333	2.73e-07	0.00191	TGTCCAAAGTCCACC
13-DTGCACCTGC	STREME-13	20211206_24503__33072627__1907::al__hepg2__0	58	68	+	3.61429	7.8e-05	0.102	GTCCACCTGC
81-TGGGCAAACA	STREME-81	20211206_24503__33072627__1907::al__hepg2__0	76	86	-	15.8989	4.03e-06	0.178	AGGGCAAACA
22-CAACTGTCA	STREME-22	20211206_24503__33072627__1907::al__hepg2__0	17	26	+	10.6341	7.62e-05	0.131	AATCTGTCA
9-ATGCCAGGCDR	STREME-9	20211206_24503__33072627__1908::al__hepg2__0	175	186	-	18.303	5.11e-07	0.0093	ATGCCAGGCTA
5-ACACCTGTC	STREME-5	20211206_24503__33072627__1908::al__hepg2__0	124	133	+	13.2131	2.94e-05	0.0459	GCACCTGTT
26-GACCTTGAMCY	STREME-26	20211206_24503__33072627__1908::al__hepg2__0	5	16	+	16.1316	3.47e-06	0.0268	GACTTTGGACC
80-AATCACDGC	STREME-80	20211206_24503__33072627__1908::al__hepg2__0	102	111	+	15.8989	1.14e-05	0.0287	AATCACAGC
20-GATCAAAGGKC	STREME-20	20211206_24503__33072627__1908::al__hepg2__0	30	41	-	9.51316	4.62e-05	0.214	GATCAAAGCCC
3-GGTYCAAAGTCCAHH	STREME-3	20211206_24503__33072627__1908::al__hepg2__0	27	42	-	9.06061	3.47e-05	0.0686	GGATCAAAGCCCGGT
14-GATGCCAAS	STREME-14	20211206_24503__33072627__1908::al__hepg2__0	178	187	-	14.0857	1.88e-05	0.0573	GATGCCAGG
2-GCHGTGATTTAY	STREME-2	20211206_24503__33072627__1908::al__hepg2__0	99	111	-	18.4426	2.35e-07	0.00639	GCTGTGATTTAT
12-YGGGAAWTTCCCR	STREME-12	20211206_24503__33072627__1908::al__hepg2__0	157	170	+	6.30303	4.88e-05	0.0951	TAGGCAATGCCCA
70-CAAAGTCCA	STREME-70	20211206_24503__33072627__1908::al__hepg2__0	3	12	-	11.8909	3.71e-05	0.129	CAAAGTCCG
1-RGTTAATSATTAACY	STREME-1	20211206_24503__33072627__1908::al__hepg2__0	48	63	+	9.33333	3.58e-05	0.0323	AGTTAATCATTGAGG
3-GGTYCAAAGTCCAHH	STREME-3	20211206_24503__33072627__1908::al__hepg2__0	1	16	-	19.7576	1.93e-07	0.00152	GGTCCAAAGTCCGAC
5-ACACCTGTC	STREME-5	20211206_24503__33072627__1908::al__hepg2__0	146	155	+	14.0	1.26e-05	0.0315	ACACCTGTG
12-YGGGAAWTTCCCR	STREME-12	20211206_24503__33072627__1908::al__hepg2__0	157	170	-	6.30303	4.88e-05	0.0951	TGGGCATTGCCTA
73-GTTAATGATTAA	STREME-73	20211206_24503__33072627__1908::al__hepg2__0	49	61	+	13.5918	4.25e-06	0.00679	GTTAATCATTGA
73-GTTAATGATTAA	STREME-73	20211206_24503__33072627__1908::al__hepg2__0	50	62	-	7.54082	7e-05	0.0709	CTCAATGATTAA
30-AGGTGTGAAV	STREME-30	20211206_24503__33072627__1908::al__hepg2__0	111	121	-	5.78049	6.77e-05	0.227	AGGTGTGCAA
31-ATTCCTTAAGA	STREME-31	20211206_24503__33072627__1908::al__hepg2__0	83	94	-	9.31579	7.17e-05	0.393	ATGCCGTAAGC
1-RGTTAATSATTAACY	STREME-1	20211206_24503__33072627__1908::al__hepg2__0	48	63	-	9.33333	3.58e-05	0.0323	CCTCAATGATTAACT
73-GTTAATGATTAA	STREME-73	20211206_24503__33072627__1909::al__hepg2__0	175	187	-	16.8878	1.25e-06	0.0025	GTTAATGTTTAA
5-ACACCTGTC	STREME-5	20211206_24503__33072627__1909::al__hepg2__0	155	164	-	13.2623	2.61e-05	0.045	GCACCTGTG
1-RGTTAATSATTAACY	STREME-1	20211206_24503__33072627__1909::al__hepg2__0	173	188	+	21.6111	4.4e-08	0.000112	GGTTAAACATTAACC
1-RGTTAATSATTAACY	STREME-1	20211206_24503__33072627__1909::al__hepg2__0	173	188	-	21.6111	4.4e-08	0.000112	GGTTAATGTTTAACC
73-GTTAATGATTAA	STREME-73	20211206_24503__33072627__1909::al__hepg2__0	174	186	+	13.3163	5.47e-06	0.00816	GTTAAACATTAA
32-ACAGGTGA	STREME-32	20211206_24503__33072627__1909::al__hepg2__0	132	140	-	15.2485	1.47e-05	0.126	ACAGGTGA
19-AAGATGCTAW	STREME-19	20211206_24503__33072627__1909::al__hepg2__0	126	136	-	11.4429	6.27e-05	0.149	GTGATGCTAT
20-GATCAAAGGKC	STREME-20	20211206_24503__33072627__1909::al__hepg2__0	31	42	-	20.0789	2.05e-07	0.0145	GATCAAAGGGC
26-GACCTTGAMCY	STREME-26	20211206_24503__33072627__1909::al__hepg2__0	15	26	+	6.80263	3.95e-05	0.145	GACCTTGACTC
2-GCHGTGATTTAY	STREME-2	20211206_24503__33072627__1909::al__hepg2__0	113	125	+	12.1803	2.55e-05	0.0403	GCACAGATTGAC
3-GGTYCAAAGTCCAHH	STREME-3	20211206_24503__33072627__1909::al__hepg2__0	28	43	-	13.3636	6.65e-06	0.0192	GGATCAAAGGGCATT
22-CAACTGTCA	STREME-22	20211206_24503__33072627__190::al__hepg2__0	187	196	-	14.5976	7.34e-06	0.0324	CACCTGTCA
1-RGTTAATSATTAACY	STREME-1	20211206_24503__33072627__190::al__hepg2__0	119	134	-	21.8556	3.84e-08	0.0001	GGTTAATGATTAACG
14-GATGCCAAS	STREME-14	20211206_24503__33072627__190::al__hepg2__0	11	20	+	14.5714	9.34e-06	0.0573	GATGCCAGC
9-ATGCCAGGCDR	STREME-9	20211206_24503__33072627__190::al__hepg2__0	78	89	+	3.43939	3.66e-05	0.0661	ATGCCATGCTA
32-ACAGGTGA	STREME-32	20211206_24503__33072627__190::al__hepg2__0	189	197	+	15.2485	1.47e-05	0.126	ACAGGTGA
1-RGTTAATSATTAACY	STREME-1	20211206_24503__33072627__190::al__hepg2__0	119	134	+	21.8556	3.84e-08	0.0001	CGTTAATCATTAACC
46-ACCTGGCAC	STREME-46	20211206_24503__33072627__190::al__hepg2__0	165	174	-	12.4788	1.61e-05	0.104	CCCTGGCAC
1-RGTTAATSATTAACY	STREME-1	20211206_24503__33072627__190::al__hepg2__0	25	40	+	21.8556	3.84e-08	0.0001	CGTTAATGATTAACC
5-ACACCTGTC	STREME-5	20211206_24503__33072627__190::al__hepg2__0	188	197	-	11.459	5.02e-05	0.0643	TCACCTGTC
73-GTTAATGATTAA	STREME-73	20211206_24503__33072627__190::al__hepg2__0	120	132	+	18.5408	3.98e-07	0.000896	GTTAATCATTAA
9-ATGCCAGGCDR	STREME-9	20211206_24503__33072627__190::al__hepg2__0	165	176	+	13.2121	1.56e-05	0.0353	GTGCCAGGGTC
73-GTTAATGATTAA	STREME-73	20211206_24503__33072627__190::al__hepg2__0	26	38	+	21.9592	1.24e-07	0.000636	GTTAATGATTAA
61-CCCKGGCAC	STREME-61	20211206_24503__33072627__190::al__hepg2__0	165	174	-	18.1124	2.23e-06	0.0694	CCCTGGCAC
36-GCACAGATTKSA	STREME-36	20211206_24503__33072627__190::al__hepg2__0	157	169	-	20.4045	2.27e-07	0.028	GCACAGATTTCA
1-RGTTAATSATTAACY	STREME-1	20211206_24503__33072627__190::al__hepg2__0	25	40	-	21.8556	3.84e-08	0.0001	GGTTAATCATTAACG
73-GTTAATGATTAA	STREME-73	20211206_24503__33072627__190::al__hepg2__0	27	39	-	18.5408	3.98e-07	0.000896	GTTAATCATTAA
73-GTTAATGATTAA	STREME-73	20211206_24503__33072627__190::al__hepg2__0	121	133	-	21.9592	1.24e-07	0.000636	GTTAATGATTAA
2-GCHGTGATTTAY	STREME-2	20211206_24503__33072627__190::al__hepg2__0	157	169	-	10.9836	4.07e-05	0.0551	GCACAGATTTCA
39-ACAAWGGGCCCWTTGT	STREME-39	20211206_24503__33072627__1910::al__hepg2__0	93	109	+	6.5	8.59e-05	0.403	TGAAAACGACCTTTGA
39-ACAAWGGGCCCWTTGT	STREME-39	20211206_24503__33072627__1910::al__hepg2__0	93	109	-	6.5	8.59e-05	0.403	TCAAAGGTCGTTTTCA
57-ACAGGTATGTA	STREME-57	20211206_24503__33072627__1910::al__hepg2__0	121	132	-	13.9551	7.4e-06	0.24	GCAGGTATGTG
20-GATCAAAGGKC	STREME-20	20211206_24503__33072627__1910::al__hepg2__0	100	111	-	16.4868	2.29e-06	0.0356	GTTCAAAGGTC
3-GGTYCAAAGTCCAHH	STREME-3	20211206_24503__33072627__1910::al__hepg2__0	97	112	-	13.6061	6.02e-06	0.0177	AGTTCAAAGGTCGTT
54-TACAAATGCCATGGC	STREME-54	20211206_24503__33072627__1910::al__hepg2__0	136	151	-	3.27778	7.06e-05	0.835	TACAAACAATAGGGC
14-GATGCCAAS	STREME-14	20211206_24503__33072627__1910::al__hepg2__0	39	48	-	11.0143	5.67e-05	0.111	GGTGCCAAG
5-ACACCTGTC	STREME-5	20211206_24503__33072627__1910::al__hepg2__0	5	14	-	10.2131	6.94e-05	0.0778	GCACCTGCC
64-TSATTATATGCTAAA	STREME-64	20211206_24503__33072627__1910::al__hepg2__0	143	158	+	2.0	6.64e-05	1.0	TGTTTGTATACTCAC
61-CCCKGGCAC	STREME-61	20211206_24503__33072627__1910::al__hepg2__0	81	90	-	7.78652	6.77e-05	0.183	CCCTGGCAA
9-ATGCCAGGCDR	STREME-9	20211206_24503__33072627__1910::al__hepg2__0	81	92	+	2.0	7.7e-05	0.114	TTGCCAGGGTA
81-TGGGCAAACA	STREME-81	20211206_24503__33072627__1910::al__hepg2__0	78	88	-	9.66292	6e-05	0.537	CTGGCAAACA
13-DTGCACCTGC	STREME-13	20211206_24503__33072627__1910::al__hepg2__0	41	51	+	3.85714	6.8e-05	0.0931	TGGCACCTGC
3-GGTYCAAAGTCCAHH	STREME-3	20211206_24503__33072627__1910::al__hepg2__0	158	173	+	12.1515	1.1e-05	0.0282	ATACCAAAGTCCAGT
30-AGGTGTGAAV	STREME-30	20211206_24503__33072627__1910::al__hepg2__0	39	49	-	4.84146	9.82e-05	0.258	AGGTGCCAAG
47-AAACAAACAAA	STREME-47	20211206_24503__33072627__1910::al__hepg2__0	141	152	-	12.6988	2e-05	0.491	ATACAAACAAT
2-GCHGTGATTTAY	STREME-2	20211206_24503__33072627__1910::al__hepg2__0	179	191	+	11.0164	4.02e-05	0.0547	ACTGAGATTGAT
46-ACCTGGCAC	STREME-46	20211206_24503__33072627__1910::al__hepg2__0	38	47	+	11.9818	8.03e-05	0.196	ACTTGGCAC
70-CAAAGTCCA	STREME-70	20211206_24503__33072627__1910::al__hepg2__0	162	171	+	16.9879	4.03e-06	0.0219	CAAAGTCCA
81-TGGGCAAACA	STREME-81	20211206_24503__33072627__1910::al__hepg2__0	147	157	-	9.57303	6.24e-05	0.546	TGAGTATACA
13-DTGCACCTGC	STREME-13	20211206_24503__33072627__1910::al__hepg2__0	6	16	-	17.4	7.46e-07	0.0214	ATGCACCTGC
21-AATATTTRCHYAG	STREME-21	20211206_24503__33072627__1911::al__hepg2__0	24	37	-	16.5526	2.05e-06	0.064	AATATTGACATAG
21-AATATTTRCHYAG	STREME-21	20211206_24503__33072627__1911::al__hepg2__0	31	44	+	17.1184	1.41e-06	0.0548	AATATTTGCTTTG
36-GCACAGATTKSA	STREME-36	20211206_24503__33072627__1911::al__hepg2__0	110	122	-	7.73034	2.42e-05	0.196	GCTCTGATTGCA
34-CGCGCCAAA	STREME-34	20211206_24503__33072627__1911::al__hepg2__0	52	61	-	13.1184	2.14e-05	0.121	CCCGCGAAA
1-RGTTAATSATTAACY	STREME-1	20211206_24503__33072627__1911::al__hepg2__0	128	143	-	15.7556	1.66e-06	0.00204	GGTAAATCAGTAACC
1-RGTTAATSATTAACY	STREME-1	20211206_24503__33072627__1911::al__hepg2__0	128	143	+	15.7556	1.66e-06	0.00204	GGTTACTGATTTACC
11-WTTTCCCGCCAAWW	STREME-11	20211206_24503__33072627__1911::al__hepg2__0	51	65	-	8.81818	6.46e-05	0.156	AGTGCCCGCGAAAG
2-GCHGTGATTTAY	STREME-2	20211206_24503__33072627__1911::al__hepg2__0	110	122	-	11.8689	2.88e-05	0.0438	GCTCTGATTGCA
7-CCGTCGARG	STREME-7	20211206_24503__33072627__1911::al__hepg2__0	62	71	-	12.9091	1.76e-05	0.0782	CCGTCGAGT
61-CCCKGGCAC	STREME-61	20211206_24503__33072627__1911::al__hepg2__0	55	64	+	7.29213	8.54e-05	0.211	CGCGGGCAC
53-GTTGGCAC	STREME-53	20211206_24503__33072627__1911::al__hepg2__0	71	79	+	10.4242	7.14e-05	0.415	GTTGGCCC
2-GCHGTGATTTAY	STREME-2	20211206_24503__33072627__1912::al__hepg2__0	157	169	+	9.86885	6.01e-05	0.0729	GCCCAGATTGCA
70-CAAAGTCCA	STREME-70	20211206_24503__33072627__1912::al__hepg2__0	16	25	-	16.9879	4.03e-06	0.0219	CAAAGTCCA
9-ATGCCAGGCDR	STREME-9	20211206_24503__33072627__1912::al__hepg2__0	83	94	+	2.18182	6.95e-05	0.11	ATGCCGGGCAT
57-ACAGGTATGTA	STREME-57	20211206_24503__33072627__1912::al__hepg2__0	181	192	+	8.52809	8.29e-05	0.512	GCAGGTAGGTT
80-AATCACDGC	STREME-80	20211206_24503__33072627__1912::al__hepg2__0	58	67	-	15.8989	1.14e-05	0.0287	AATCACAGC
9-ATGCCAGGCDR	STREME-9	20211206_24503__33072627__1912::al__hepg2__0	83	94	-	2.18182	6.95e-05	0.11	ATGCCCGGCAT
26-GACCTTGAMCY	STREME-26	20211206_24503__33072627__1912::al__hepg2__0	50	61	+	16.3289	3.26e-06	0.0268	GACCTTGAGCT
81-TGGGCAAACA	STREME-81	20211206_24503__33072627__1912::al__hepg2__0	152	162	-	9.49438	6.54e-05	0.554	TGGGCATACC
26-GACCTTGAMCY	STREME-26	20211206_24503__33072627__1912::al__hepg2__0	18	29	+	17.6447	1.38e-06	0.0256	GACTTTGAACC
3-GGTYCAAAGTCCAHH	STREME-3	20211206_24503__33072627__1912::al__hepg2__0	14	29	-	22.3788	1.14e-08	0.000323	GGTTCAAAGTCCACA
13-DTGCACCTGC	STREME-13	20211206_24503__33072627__1912::al__hepg2__0	166	176	-	17.1429	1.36e-06	0.0214	GTGCACCTGC
2-GCHGTGATTTAY	STREME-2	20211206_24503__33072627__1912::al__hepg2__0	58	70	+	16.5574	2.2e-06	0.0104	GCTGTGATTCAC
13-DTGCACCTGC	STREME-13	20211206_24503__33072627__1912::al__hepg2__0	7	17	+	14.3571	1.2e-05	0.041	TTGCACCTGT
36-GCACAGATTKSA	STREME-36	20211206_24503__33072627__1912::al__hepg2__0	157	169	+	19.5393	3.88e-07	0.033	GCCCAGATTGCA
13-DTGCACCTGC	STREME-13	20211206_24503__33072627__1912::al__hepg2__0	71	81	-	3.7	7.52e-05	0.0992	ATTCACCTGC
5-ACACCTGTC	STREME-5	20211206_24503__33072627__1912::al__hepg2__0	9	18	+	13.2623	2.61e-05	0.045	GCACCTGTG
36-GCACAGATTKSA	STREME-36	20211206_24503__33072627__1913::al__hepg2__0	24	36	+	7.8764	2.22e-05	0.188	GCACAGATTGTT
6-KATGASTCATM	STREME-6	20211206_24503__33072627__1913::al__hepg2__0	141	152	-	11.8413	5.83e-05	0.135	GTTGACTCACC
6-KATGASTCATM	STREME-6	20211206_24503__33072627__1913::al__hepg2__0	141	152	+	11.8413	5.83e-05	0.135	GGTGAGTCAAC
32-ACAGGTGA	STREME-32	20211206_24503__33072627__1913::al__hepg2__0	138	146	+	15.2485	1.47e-05	0.126	ACAGGTGA
5-ACACCTGTC	STREME-5	20211206_24503__33072627__1913::al__hepg2__0	179	188	-	16.5574	3.31e-06	0.0281	ACACCTGTC
30-AGGTGTGAAV	STREME-30	20211206_24503__33072627__1913::al__hepg2__0	182	192	+	18.378	9.09e-07	0.0457	AGGTGTGAAG
2-GCHGTGATTTAY	STREME-2	20211206_24503__33072627__1913::al__hepg2__0	24	36	+	9.19672	7.38e-05	0.0852	GCACAGATTGTT
21-AATATTTRCHYAG	STREME-21	20211206_24503__33072627__1913::al__hepg2__0	30	43	+	7.96053	8.98e-05	0.466	ATTGTTTGCACTG
73-GTTAATGATTAA	STREME-73	20211206_24503__33072627__1913::al__hepg2__0	169	181	+	7.81633	5.53e-05	0.0582	GTTAATGATGGA
36-GCACAGATTKSA	STREME-36	20211206_24503__33072627__1913::al__hepg2__0	37	49	+	8.77528	1.64e-05	0.172	GCACTGATTTCG
1-RGTTAATSATTAACY	STREME-1	20211206_24503__33072627__1913::al__hepg2__0	168	183	-	7.28889	8.35e-05	0.0703	TGTCCATCATTAACC
2-GCHGTGATTTAY	STREME-2	20211206_24503__33072627__1913::al__hepg2__0	37	49	+	13.5902	1.41e-05	0.0279	GCACTGATTTCG
1-RGTTAATSATTAACY	STREME-1	20211206_24503__33072627__1913::al__hepg2__0	168	183	+	7.28889	8.35e-05	0.0703	GGTTAATGATGGACA
13-DTGCACCTGC	STREME-13	20211206_24503__33072627__1913::al__hepg2__0	180	190	-	9.31429	5.47e-05	0.0805	TCACACCTGT
24-GTTRTGTAAC	STREME-24	20211206_24503__33072627__1913::al__hepg2__0	102	112	+	17.7763	1.35e-06	0.106	GTTATGTAAC
3-GGTYCAAAGTCCAHH	STREME-3	20211206_24503__33072627__1913::al__hepg2__0	84	99	-	19.3636	2.67e-07	0.00188	GGTCCAAAGGTCAAC
3-GGTYCAAAGTCCAHH	STREME-3	20211206_24503__33072627__1913::al__hepg2__0	75	90	+	6.45455	8.16e-05	0.13	AGGCCAAAGGTTGAC
1-RGTTAATSATTAACY	STREME-1	20211206_24503__33072627__1915::al__hepg2__0	152	167	-	17.9111	4.67e-07	0.000706	AGCTAATCATTAACT
10-SAGCTGTCAA	STREME-10	20211206_24503__33072627__1915::al__hepg2__0	40	50	-	10.2273	5.95e-05	0.103	AGGCTGTCAA
5-ACACCTGTC	STREME-5	20211206_24503__33072627__1915::al__hepg2__0	59	68	+	13.2623	2.61e-05	0.045	GCACCTGTG
5-ACACCTGTC	STREME-5	20211206_24503__33072627__1915::al__hepg2__0	187	196	-	13.9508	1.67e-05	0.0362	ACACCTGTT
51-TCSAATCCATTCCA	STREME-51	20211206_24503__33072627__1915::al__hepg2__0	130	144	+	3.90244	3.72e-05	0.0312	TGCTATCCACTCCA
9-ATGCCAGGCDR	STREME-9	20211206_24503__33072627__1915::al__hepg2__0	44	55	-	19.2273	1.68e-07	0.00613	ATGCCAGGCTG
1-RGTTAATSATTAACY	STREME-1	20211206_24503__33072627__1915::al__hepg2__0	176	191	+	7.42222	7.91e-05	0.0669	GGTTAAGCATCAACA
1-RGTTAATSATTAACY	STREME-1	20211206_24503__33072627__1915::al__hepg2__0	176	191	-	7.42222	7.91e-05	0.0669	TGTTGATGCTTAACC
13-DTGCACCTGC	STREME-13	20211206_24503__33072627__1915::al__hepg2__0	188	198	-	9.94286	5.07e-05	0.0801	GCACACCTGT
2-GCHGTGATTTAY	STREME-2	20211206_24503__33072627__1915::al__hepg2__0	121	133	-	18.6557	8.34e-08	0.00594	GCAGTGATTTAT
13-DTGCACCTGC	STREME-13	20211206_24503__33072627__1915::al__hepg2__0	57	67	+	15.2429	7.59e-06	0.0399	ATGCACCTGT
73-GTTAATGATTAA	STREME-73	20211206_24503__33072627__1915::al__hepg2__0	154	166	-	9.31633	2.66e-05	0.0305	GCTAATCATTAA
3-GGTYCAAAGTCCAHH	STREME-3	20211206_24503__33072627__1915::al__hepg2__0	25	40	-	21.7273	2.92e-08	0.000488	AGTCCAAAGTCCACA
72-TTAGCATGCTAAAAG	STREME-72	20211206_24503__33072627__1915::al__hepg2__0	161	176	+	3.28571	9.95e-05	1.0	TTAGCTTGCCCAATG
40-CACTCCCACCAG	STREME-40	20211206_24503__33072627__1915::al__hepg2__0	73	85	+	6.22472	3.38e-05	0.554	CATGCCCCCCAC
62-CCCCDCCCCCMCC	STREME-62	20211206_24503__33072627__1915::al__hepg2__0	79	92	+	14.1053	7.3e-06	0.104	CCCCACCCCTAGA
62-CCCCDCCCCCMCC	STREME-62	20211206_24503__33072627__1915::al__hepg2__0	72	85	+	11.6053	2.95e-05	0.168	CCATGCCCCCCAC
34-CGCGCCAAA	STREME-34	20211206_24503__33072627__1915::al__hepg2__0	5	14	-	11.3816	4.49e-05	0.173	CGCGCCAAG
3-GGTYCAAAGTCCAHH	STREME-3	20211206_24503__33072627__1915::al__hepg2__0	32	47	-	9.5	2.97e-05	0.061	CTGTCAAAGTCCAAA
26-GACCTTGAMCY	STREME-26	20211206_24503__33072627__1915::al__hepg2__0	29	40	+	14.9079	5.55e-06	0.0306	GACTTTGGACT
73-GTTAATGATTAA	STREME-73	20211206_24503__33072627__1915::al__hepg2__0	178	190	-	13.1735	5.97e-06	0.00889	GTTGATGCTTAA
76-GGCTGGAGTGCAGTG	STREME-76	20211206_24503__33072627__1915::al__hepg2__0	132	147	-	5.91011	2.22e-05	0.0478	GGCTGGAGTGGATAG
70-CAAAGTCCA	STREME-70	20211206_24503__33072627__1915::al__hepg2__0	34	43	-	16.9879	4.03e-06	0.0219	CAAAGTCCA
1-RGTTAATSATTAACY	STREME-1	20211206_24503__33072627__1915::al__hepg2__0	152	167	+	17.9111	4.67e-07	0.000706	AGTTAATGATTAGCT
73-GTTAATGATTAA	STREME-73	20211206_24503__33072627__1915::al__hepg2__0	153	165	+	18.051	7.03e-07	0.00153	GTTAATGATTAG
38-GCTGTCAA	STREME-38	20211206_24503__33072627__1915::al__hepg2__0	40	48	-	15.2485	1.47e-05	0.0566	GCTGTCAA
80-AATCACDGC	STREME-80	20211206_24503__33072627__1915::al__hepg2__0	124	133	+	16.0899	7.34e-06	0.0267	AATCACTGC
70-CAAAGTCCA	STREME-70	20211206_24503__33072627__1915::al__hepg2__0	27	36	-	16.9879	4.03e-06	0.0219	CAAAGTCCA
1-RGTTAATSATTAACY	STREME-1	20211206_24503__33072627__1916::al__hepg2__0	170	185	-	23.9556	9.74e-09	3.66e-05	AGTTAATGATTAACC
37-YKGGTACCMR	STREME-37	20211206_24503__33072627__1916::al__hepg2__0	161	171	+	14.2237	2.13e-05	0.165	ATGGTACCAG
73-GTTAATGATTAA	STREME-73	20211206_24503__33072627__1916::al__hepg2__0	171	183	+	18.5408	3.98e-07	0.000896	GTTAATCATTAA
80-AATCACDGC	STREME-80	20211206_24503__33072627__1916::al__hepg2__0	20	29	-	16.0899	7.34e-06	0.0267	AATCACTGC
36-GCACAGATTKSA	STREME-36	20211206_24503__33072627__1916::al__hepg2__0	2	14	+	8.14607	2.03e-05	0.186	GCGCTGATTGCA
1-RGTTAATSATTAACY	STREME-1	20211206_24503__33072627__1916::al__hepg2__0	170	185	+	23.9556	9.74e-09	3.66e-05	GGTTAATCATTAACT
13-DTGCACCTGC	STREME-13	20211206_24503__33072627__1916::al__hepg2__0	128	138	+	9.94286	5.07e-05	0.0801	GCACACCTGT
2-GCHGTGATTTAY	STREME-2	20211206_24503__33072627__1916::al__hepg2__0	20	32	+	15.8033	4.07e-06	0.0132	GCAGTGATTGCC
37-YKGGTACCMR	STREME-37	20211206_24503__33072627__1916::al__hepg2__0	161	171	-	14.2237	2.13e-05	0.165	CTGGTACCAT
46-ACCTGGCAC	STREME-46	20211206_24503__33072627__1916::al__hepg2__0	164	173	-	11.9818	8.03e-05	0.196	ACCTGGTAC
73-GTTAATGATTAA	STREME-73	20211206_24503__33072627__1916::al__hepg2__0	172	184	-	21.9592	1.24e-07	0.000636	GTTAATGATTAA
5-ACACCTGTC	STREME-5	20211206_24503__33072627__1916::al__hepg2__0	130	139	+	14.0	1.26e-05	0.0315	ACACCTGTG
3-GGTYCAAAGTCCAHH	STREME-3	20211206_24503__33072627__1916::al__hepg2__0	81	96	-	16.2576	1.7e-06	0.00671	GGTGCAAAGTACACA
6-KATGASTCATM	STREME-6	20211206_24503__33072627__1917::al__hepg2__0	14	25	-	12.873	2.43e-05	0.107	CCTGAGTCATC
20-GATCAAAGGKC	STREME-20	20211206_24503__33072627__1917::al__hepg2__0	126	137	+	8.71053	6.14e-05	0.243	GATCAAAGTCC
80-AATCACDGC	STREME-80	20211206_24503__33072627__1917::al__hepg2__0	72	81	-	16.0899	7.34e-06	0.0267	AATCACTGC
53-GTTGGCAC	STREME-53	20211206_24503__33072627__1917::al__hepg2__0	85	93	+	15.5333	1.21e-05	0.24	GTTGGCAC
26-GACCTTGAMCY	STREME-26	20211206_24503__33072627__1917::al__hepg2__0	125	136	-	5.14474	7.37e-05	0.189	GACTTTGATCT
13-DTGCACCTGC	STREME-13	20211206_24503__33072627__1917::al__hepg2__0	87	97	+	3.85714	6.8e-05	0.0931	TGGCACCTGC
80-AATCACDGC	STREME-80	20211206_24503__33072627__1917::al__hepg2__0	99	108	+	13.5506	2.52e-05	0.059	AATCACAAC
40-CACTCCCACCAG	STREME-40	20211206_24503__33072627__1917::al__hepg2__0	66	78	-	4.17978	8.82e-05	0.635	CACTGCCACTGG
3-GGTYCAAAGTCCAHH	STREME-3	20211206_24503__33072627__1917::al__hepg2__0	0	15	+	13.6061	6.02e-06	0.0177	AGTCCAAAGGTCGTG
13-DTGCACCTGC	STREME-13	20211206_24503__33072627__1917::al__hepg2__0	188	198	+	14.3571	1.2e-05	0.041	TTGCACCTGT
1-RGTTAATSATTAACY	STREME-1	20211206_24503__33072627__1917::al__hepg2__0	53	68	+	11.8	1.2e-05	0.0119	TGTCAATTATTGACC
3-GGTYCAAAGTCCAHH	STREME-3	20211206_24503__33072627__1917::al__hepg2__0	125	140	+	17.0	1.14e-06	0.00497	AGATCAAAGTCCATA
1-RGTTAATSATTAACY	STREME-1	20211206_24503__33072627__1917::al__hepg2__0	53	68	-	11.8	1.2e-05	0.0119	GGTCAATAATTGACA
5-ACACCTGTC	STREME-5	20211206_24503__33072627__1917::al__hepg2__0	190	199	+	13.2131	2.94e-05	0.0459	GCACCTGTT
73-GTTAATGATTAA	STREME-73	20211206_24503__33072627__1917::al__hepg2__0	55	67	-	6.87755	8.39e-05	0.0822	GTCAATAATTGA
2-GCHGTGATTTAY	STREME-2	20211206_24503__33072627__1917::al__hepg2__0	72	84	+	16.0328	3.46e-06	0.0125	GCAGTGATTTCA
10-SAGCTGTCAA	STREME-10	20211206_24503__33072627__1917::al__hepg2__0	49	59	+	14.9242	5.85e-06	0.0246	CAGGTGTCAA
2-GCHGTGATTTAY	STREME-2	20211206_24503__33072627__1917::al__hepg2__0	96	108	-	11.3443	3.54e-05	0.0501	GTTGTGATTTAG
2-GCHGTGATTTAY	STREME-2	20211206_24503__33072627__1917::al__hepg2__0	173	185	+	18.1148	4.29e-07	0.00655	GCTGTGATTTAC
5-ACACCTGTC	STREME-5	20211206_24503__33072627__1917::al__hepg2__0	47	56	-	13.9508	1.67e-05	0.0362	ACACCTGTT
73-GTTAATGATTAA	STREME-73	20211206_24503__33072627__1917::al__hepg2__0	54	66	+	8.81633	3.5e-05	0.0383	GTCAATTATTGA
14-GATGCCAAS	STREME-14	20211206_24503__33072627__1917::al__hepg2__0	85	94	-	11.5	4.6e-05	0.0958	GGTGCCAAC
26-GACCTTGAMCY	STREME-26	20211206_24503__33072627__1917::al__hepg2__0	27	38	+	4.44737	9.37e-05	0.213	GCCCTTGAACA
80-AATCACDGC	STREME-80	20211206_24503__33072627__1917::al__hepg2__0	173	182	-	15.8989	1.14e-05	0.0287	AATCACAGC
70-CAAAGTCCA	STREME-70	20211206_24503__33072627__1917::al__hepg2__0	129	138	+	16.9879	4.03e-06	0.0219	CAAAGTCCA
6-KATGASTCATM	STREME-6	20211206_24503__33072627__1917::al__hepg2__0	14	25	+	12.873	2.43e-05	0.107	GATGACTCAGG
14-GATGCCAAS	STREME-14	20211206_24503__33072627__1918::al__hepg2__0	158	167	+	10.3571	7.9e-05	0.117	CATGCCAGG
36-GCACAGATTKSA	STREME-36	20211206_24503__33072627__1918::al__hepg2__0	2	14	-	5.37079	5.86e-05	0.293	GAACAGATTTGT
3-GGTYCAAAGTCCAHH	STREME-3	20211206_24503__33072627__1918::al__hepg2__0	165	180	+	13.4242	6.5e-06	0.0188	GGTACATAGTCCAAT
1-RGTTAATSATTAACY	STREME-1	20211206_24503__33072627__1918::al__hepg2__0	55	70	+	12.6889	7.84e-06	0.00807	GAGTAATCATTAACA
1-RGTTAATSATTAACY	STREME-1	20211206_24503__33072627__1918::al__hepg2__0	55	70	-	12.6889	7.84e-06	0.00807	TGTTAATGATTACTC
57-ACAGGTATGTA	STREME-57	20211206_24503__33072627__1918::al__hepg2__0	122	133	+	11.8876	1.82e-05	0.335	ACAGGTAGGTC
3-GGTYCAAAGTCCAHH	STREME-3	20211206_24503__33072627__1918::al__hepg2__0	70	85	-	21.1061	5.73e-08	0.000692	GGTACAAAGTCCACC
73-GTTAATGATTAA	STREME-73	20211206_24503__33072627__1918::al__hepg2__0	112	124	-	9.47959	2.35e-05	0.0289	GTTAATTATCAA
57-ACAGGTATGTA	STREME-57	20211206_24503__33072627__1918::al__hepg2__0	132	143	-	15.9326	2.32e-06	0.123	ACAGGTAAGTG
2-GCHGTGATTTAY	STREME-2	20211206_24503__33072627__1918::al__hepg2__0	10	22	+	8.95082	7.99e-05	0.0908	GTTCTGATTTAC
1-RGTTAATSATTAACY	STREME-1	20211206_24503__33072627__1918::al__hepg2__0	110	125	-	13.7667	4.6e-06	0.00498	TGTTAATTATCAACC
1-RGTTAATSATTAACY	STREME-1	20211206_24503__33072627__1918::al__hepg2__0	110	125	+	13.7667	4.6e-06	0.00498	GGTTGATAATTAACA
9-ATGCCAGGCDR	STREME-9	20211206_24503__33072627__1918::al__hepg2__0	159	170	+	13.803	1.31e-05	0.0314	ATGCCAGGTAC
73-GTTAATGATTAA	STREME-73	20211206_24503__33072627__1918::al__hepg2__0	111	123	+	11.7857	1.37e-05	0.0179	GTTGATAATTAA
10-SAGCTGTCAA	STREME-10	20211206_24503__33072627__1918::al__hepg2__0	142	152	-	12.7727	2.08e-05	0.0513	TACCTGTCAA
26-GACCTTGAMCY	STREME-26	20211206_24503__33072627__1918::al__hepg2__0	74	85	+	15.2632	5.13e-06	0.0306	GACTTTGTACC
70-CAAAGTCCA	STREME-70	20211206_24503__33072627__1918::al__hepg2__0	72	81	-	16.9879	4.03e-06	0.0219	CAAAGTCCA
57-ACAGGTATGTA	STREME-57	20211206_24503__33072627__1918::al__hepg2__0	145	156	+	17.0112	1.05e-06	0.0898	ACAGGTATGCA
46-ACCTGGCAC	STREME-46	20211206_24503__33072627__1918::al__hepg2__0	159	168	-	11.9818	8.03e-05	0.196	ACCTGGCAT
73-GTTAATGATTAA	STREME-73	20211206_24503__33072627__1918::al__hepg2__0	57	69	-	12.8469	7.71e-06	0.0113	GTTAATGATTAC
5-ACACCTGTC	STREME-5	20211206_24503__33072627__1918::al__hepg2__0	183	192	-	13.2131	2.94e-05	0.0459	GCACCTGTT
70-CAAAGTCCA	STREME-70	20211206_24503__33072627__1918::al__hepg2__0	169	178	+	11.6788	5.73e-05	0.174	CATAGTCCA
13-DTGCACCTGC	STREME-13	20211206_24503__33072627__1918::al__hepg2__0	184	194	-	15.2429	7.59e-06	0.0399	ATGCACCTGT
2-GCHGTGATTTAY	STREME-2	20211206_24503__33072627__1918::al__hepg2__0	46	58	+	10.4426	4.91e-05	0.0629	ACAGAGATTGAG
1-RGTTAATSATTAACY	STREME-1	20211206_24503__33072627__1919::al__hepg2__0	27	42	-	23.9556	9.74e-09	3.66e-05	GGTTAATGATTAACT
66-GCACGTGC	STREME-66	20211206_24503__33072627__1919::al__hepg2__0	51	59	-	10.6909	4.24e-05	0.222	GCACGGGC
73-GTTAATGATTAA	STREME-73	20211206_24503__33072627__1919::al__hepg2__0	28	40	+	18.5408	3.98e-07	0.000896	GTTAATCATTAA
30-AGGTGTGAAV	STREME-30	20211206_24503__33072627__1919::al__hepg2__0	140	150	-	5.78049	6.77e-05	0.227	AGGTGTGACA
2-GCHGTGATTTAY	STREME-2	20211206_24503__33072627__1919::al__hepg2__0	75	87	+	13.918	1.23e-05	0.0255	GCACTGATTGAG
21-AATATTTRCHYAG	STREME-21	20211206_24503__33072627__1919::al__hepg2__0	8	21	-	7.98684	8.91e-05	0.464	ATTGTTTGCCCTG
46-ACCTGGCAC	STREME-46	20211206_24503__33072627__1919::al__hepg2__0	182	191	-	11.9818	8.03e-05	0.196	ACCTGGCAT
44-GATGCTCR	STREME-44	20211206_24503__33072627__1919::al__hepg2__0	83	91	-	15.382	1.47e-05	0.136	GATGCTCA
9-ATGCCAGGCDR	STREME-9	20211206_24503__33072627__1919::al__hepg2__0	182	193	+	14.0758	1.22e-05	0.0301	ATGCCAGGTGC
13-DTGCACCTGC	STREME-13	20211206_24503__33072627__1919::al__hepg2__0	156	166	-	3.21429	9.36e-05	0.115	CCGCACCTGC
13-DTGCACCTGC	STREME-13	20211206_24503__33072627__1919::al__hepg2__0	168	178	+	17.4	7.46e-07	0.0214	ATGCACCTGC
73-GTTAATGATTAA	STREME-73	20211206_24503__33072627__1919::al__hepg2__0	29	41	-	21.9592	1.24e-07	0.000636	GTTAATGATTAA
19-AAGATGCTAW	STREME-19	20211206_24503__33072627__1919::al__hepg2__0	83	93	-	11.3286	6.62e-05	0.149	GGGATGCTCA
14-GATGCCAAS	STREME-14	20211206_24503__33072627__1919::al__hepg2__0	181	190	+	14.0857	1.88e-05	0.0573	GATGCCAGG
81-TGGGCAAACA	STREME-81	20211206_24503__33072627__1919::al__hepg2__0	9	19	+	15.8989	4.03e-06	0.178	AGGGCAAACA
8-AAGGATGCTC	STREME-8	20211206_24503__33072627__1919::al__hepg2__0	84	94	-	15.9091	3.67e-06	0.0297	AGGGATGCTC
20-GATCAAAGGKC	STREME-20	20211206_24503__33072627__1919::al__hepg2__0	106	117	-	7.09211	9.81e-05	0.323	AATCAAAGGGC
1-RGTTAATSATTAACY	STREME-1	20211206_24503__33072627__1919::al__hepg2__0	27	42	+	23.9556	9.74e-09	3.66e-05	AGTTAATCATTAACC
66-GCACGTGC	STREME-66	20211206_24503__33072627__1919::al__hepg2__0	51	59	+	10.6909	4.24e-05	0.222	GCCCGTGC
13-DTGCACCTGC	STREME-13	20211206_24503__33072627__191::al__hepg2__0	186	196	-	13.3429	2.14e-05	0.0585	ACGCACCTGT
26-GACCTTGAMCY	STREME-26	20211206_24503__33072627__191::al__hepg2__0	109	120	-	12.7368	1.06e-05	0.05	GACCTTGGGCA
60-GGGTAACTTCCTGAY	STREME-60	20211206_24503__33072627__191::al__hepg2__0	76	91	+	2.31313	9e-05	0.791	GGTATACTACCTGAC
5-ACACCTGTC	STREME-5	20211206_24503__33072627__191::al__hepg2__0	185	194	-	13.2131	2.94e-05	0.0459	GCACCTGTT
73-GTTAATGATTAA	STREME-73	20211206_24503__33072627__191::al__hepg2__0	2	14	-	21.9592	1.24e-07	0.000636	GTTAATGATTAA
57-ACAGGTATGTA	STREME-57	20211206_24503__33072627__191::al__hepg2__0	73	84	+	8.93258	7.1e-05	0.512	ACAGGTATACT
1-RGTTAATSATTAACY	STREME-1	20211206_24503__33072627__191::al__hepg2__0	0	15	+	25.1444	2.83e-09	1.77e-05	GGTTAATCATTAACC
20-GATCAAAGGKC	STREME-20	20211206_24503__33072627__191::al__hepg2__0	27	38	-	15.6184	3.2e-06	0.044	GATCAAAGCGC
14-GATGCCAAS	STREME-14	20211206_24503__33072627__191::al__hepg2__0	125	134	-	16.2286	3.31e-06	0.0573	GATGCCAAC
1-RGTTAATSATTAACY	STREME-1	20211206_24503__33072627__191::al__hepg2__0	0	15	-	25.1444	2.83e-09	1.77e-05	GGTTAATGATTAACC
73-GTTAATGATTAA	STREME-73	20211206_24503__33072627__191::al__hepg2__0	1	13	+	18.5408	3.98e-07	0.000896	GTTAATCATTAA
57-ACAGGTATGTA	STREME-57	20211206_24503__33072627__191::al__hepg2__0	48	59	-	14.8989	4.29e-06	0.194	GCAGGTATGTA
70-CAAAGTCCA	STREME-70	20211206_24503__33072627__1920::al__hepg2__0	78	87	-	11.6121	7.34e-05	0.202	CAAAGTGCA
2-GCHGTGATTTAY	STREME-2	20211206_24503__33072627__1920::al__hepg2__0	161	173	-	10.8852	4.23e-05	0.0567	ACCGAGATTGAC
3-GGTYCAAAGTCCAHH	STREME-3	20211206_24503__33072627__1920::al__hepg2__0	76	91	-	13.4848	6.33e-06	0.0184	GGCGCAAAGTGCAAC
5-ACACCTGTC	STREME-5	20211206_24503__33072627__1920::al__hepg2__0	3	12	+	15.8197	6.03e-06	0.0281	GCACCTGTC
14-GATGCCAAS	STREME-14	20211206_24503__33072627__1920::al__hepg2__0	32	41	+	10.0143	8.5e-05	0.123	CATGCCCAG
34-CGCGCCAAA	STREME-34	20211206_24503__33072627__1920::al__hepg2__0	46	55	-	10.5	7.52e-05	0.218	CGCGCCAGA
1-RGTTAATSATTAACY	STREME-1	20211206_24503__33072627__1920::al__hepg2__0	60	75	+	18.4444	3.59e-07	0.000571	AGTTAATCGTTAACC
73-GTTAATGATTAA	STREME-73	20211206_24503__33072627__1920::al__hepg2__0	61	73	+	14.7041	2.58e-06	0.00445	GTTAATCGTTAA
22-CAACTGTCA	STREME-22	20211206_24503__33072627__1920::al__hepg2__0	152	161	+	14.5976	7.34e-06	0.0324	CACCTGTCA
32-ACAGGTGA	STREME-32	20211206_24503__33072627__1920::al__hepg2__0	151	159	-	15.2485	1.47e-05	0.126	ACAGGTGA
1-RGTTAATSATTAACY	STREME-1	20211206_24503__33072627__1920::al__hepg2__0	60	75	-	18.4444	3.59e-07	0.000571	GGTTAACGATTAACT
5-ACACCTGTC	STREME-5	20211206_24503__33072627__1920::al__hepg2__0	115	124	-	12.8361	3.28e-05	0.0477	GCACCTGTA
13-DTGCACCTGC	STREME-13	20211206_24503__33072627__1920::al__hepg2__0	116	126	-	14.3571	1.2e-05	0.041	TTGCACCTGT
13-DTGCACCTGC	STREME-13	20211206_24503__33072627__1920::al__hepg2__0	1	11	+	14.9857	9.83e-06	0.0399	GTGCACCTGT
5-ACACCTGTC	STREME-5	20211206_24503__33072627__1920::al__hepg2__0	151	160	+	11.459	5.02e-05	0.0643	TCACCTGTC
3-GGTYCAAAGTCCAHH	STREME-3	20211206_24503__33072627__1920::al__hepg2__0	119	134	+	14.1061	4.85e-06	0.015	GGTGCAAAGGTCGTT
32-ACAGGTGA	STREME-32	20211206_24503__33072627__1920::al__hepg2__0	97	105	-	15.2485	1.47e-05	0.126	ACAGGTGA
63-GCCTGTAATCCCAGC	STREME-63	20211206_24503__33072627__1920::al__hepg2__0	181	196	+	1.41111	8.88e-05	0.773	CCCTGTAGCATCAAC
73-GTTAATGATTAA	STREME-73	20211206_24503__33072627__1920::al__hepg2__0	62	74	-	12.7653	9.26e-06	0.0131	GTTAACGATTAA
13-DTGCACCTGC	STREME-13	20211206_24503__33072627__1920::al__hepg2__0	132	142	+	13.3714	1.97e-05	0.0573	TTACACCTGC
13-DTGCACCTGC	STREME-13	20211206_24503__33072627__1921::al__hepg2__0	8	18	-	11.8429	3.7e-05	0.0742	GTACACCTGT
3-GGTYCAAAGTCCAHH	STREME-3	20211206_24503__33072627__1921::al__hepg2__0	119	134	+	9.22727	3.28e-05	0.0657	GTGTCAAAGGGCACC
5-ACACCTGTC	STREME-5	20211206_24503__33072627__1921::al__hepg2__0	7	16	-	16.5574	3.31e-06	0.0281	ACACCTGTC
2-GCHGTGATTTAY	STREME-2	20211206_24503__33072627__1921::al__hepg2__0	136	148	-	9.60656	6.55e-05	0.0779	GACGTGATTTTT
66-GCACGTGC	STREME-66	20211206_24503__33072627__1921::al__hepg2__0	70	78	+	10.6909	4.24e-05	0.222	GCGCGTGC
66-GCACGTGC	STREME-66	20211206_24503__33072627__1921::al__hepg2__0	70	78	-	10.6909	4.24e-05	0.222	GCACGCGC
80-AATCACDGC	STREME-80	20211206_24503__33072627__1921::al__hepg2__0	139	148	+	5.49438	6.16e-05	0.129	AATCACGTC
1-RGTTAATSATTAACY	STREME-1	20211206_24503__33072627__1922::al__hepg2__0	147	162	-	7.83333	6.64e-05	0.0571	TGTGATTTATTAACT
12-YGGGAAWTTCCCR	STREME-12	20211206_24503__33072627__1922::al__hepg2__0	51	64	+	7.34848	4.44e-05	0.0893	TGGGCAATGCCAA
13-DTGCACCTGC	STREME-13	20211206_24503__33072627__1922::al__hepg2__0	83	93	-	14.9857	9.83e-06	0.0399	GTGCACCTGT
36-GCACAGATTKSA	STREME-36	20211206_24503__33072627__1922::al__hepg2__0	108	120	-	6.91011	3.46e-05	0.229	GACCAGATTTGA
5-ACACCTGTC	STREME-5	20211206_24503__33072627__1922::al__hepg2__0	82	91	-	15.8197	6.03e-06	0.0281	GCACCTGTC
2-GCHGTGATTTAY	STREME-2	20211206_24503__33072627__1922::al__hepg2__0	152	164	-	13.0328	1.82e-05	0.0328	TCTGTGATTTAT
24-GTTRTGTAAC	STREME-24	20211206_24503__33072627__1922::al__hepg2__0	32	42	-	11.9474	2.96e-05	0.413	GTTGTGCAAC
12-YGGGAAWTTCCCR	STREME-12	20211206_24503__33072627__1922::al__hepg2__0	51	64	-	7.34848	4.44e-05	0.0893	TTGGCATTGCCCA
10-SAGCTGTCAA	STREME-10	20211206_24503__33072627__1922::al__hepg2__0	80	90	-	13.9091	9.88e-06	0.03	CACCTGTCAA
1-RGTTAATSATTAACY	STREME-1	20211206_24503__33072627__1922::al__hepg2__0	5	20	-	25.1444	2.83e-09	1.77e-05	GGTTAATCATTAACC
22-CAACTGTCA	STREME-22	20211206_24503__33072627__1922::al__hepg2__0	81	90	-	14.5976	7.34e-06	0.0324	CACCTGTCA
14-GATGCCAAS	STREME-14	20211206_24503__33072627__1922::al__hepg2__0	56	65	+	11.4714	5e-05	0.101	AATGCCAAC
1-RGTTAATSATTAACY	STREME-1	20211206_24503__33072627__1922::al__hepg2__0	5	20	+	25.1444	2.83e-09	1.77e-05	GGTTAATGATTAACC
2-GCHGTGATTTAY	STREME-2	20211206_24503__33072627__1922::al__hepg2__0	166	178	+	12.1803	2.55e-05	0.0403	GCACAGATTGAC
1-RGTTAATSATTAACY	STREME-1	20211206_24503__33072627__1922::al__hepg2__0	147	162	+	7.83333	6.64e-05	0.0571	AGTTAATAAATCACA
73-GTTAATGATTAA	STREME-73	20211206_24503__33072627__1922::al__hepg2__0	6	18	+	21.9592	1.24e-07	0.000636	GTTAATGATTAA
3-GGTYCAAAGTCCAHH	STREME-3	20211206_24503__33072627__1922::al__hepg2__0	172	187	-	19.4242	2.55e-07	0.00183	GGTCCAAAGGTCAAT
28-AGCCGTCGR	STREME-28	20211206_24503__33072627__1922::al__hepg2__0	160	169	-	12.3421	4.11e-05	0.144	TGCCGTCTG
73-GTTAATGATTAA	STREME-73	20211206_24503__33072627__1922::al__hepg2__0	7	19	-	18.5408	3.98e-07	0.000896	GTTAATCATTAA
14-GATGCCAAS	STREME-14	20211206_24503__33072627__1923::al__hepg2__0	38	47	-	12.5	3.04e-05	0.0762	CATGCCAAC
1-RGTTAATSATTAACY	STREME-1	20211206_24503__33072627__1923::al__hepg2__0	163	178	+	23.9556	9.74e-09	3.66e-05	AGTTAATCATTAACC
81-TGGGCAAACA	STREME-81	20211206_24503__33072627__1923::al__hepg2__0	79	89	-	13.2022	1.42e-05	0.329	AGGGTAAACA
5-ACACCTGTC	STREME-5	20211206_24503__33072627__1923::al__hepg2__0	73	82	-	16.5574	3.31e-06	0.0281	ACACCTGTC
37-YKGGTACCMR	STREME-37	20211206_24503__33072627__1923::al__hepg2__0	18	28	-	13.2237	2.85e-05	0.178	ATGGTACCCT
25-CGTCGAAGAA	STREME-25	20211206_24503__33072627__1923::al__hepg2__0	13	23	+	11.9079	4.33e-05	0.181	CGTCGAGGGT
80-AATCACDGC	STREME-80	20211206_24503__33072627__1923::al__hepg2__0	46	55	-	15.8989	1.14e-05	0.0287	AATCACAGC
7-CCGTCGARG	STREME-7	20211206_24503__33072627__1923::al__hepg2__0	12	21	+	17.4545	2.23e-06	0.0404	CCGTCGAGG
2-GCHGTGATTTAY	STREME-2	20211206_24503__33072627__1923::al__hepg2__0	46	58	+	15.1311	6.36e-06	0.0174	GCTGTGATTGCG
22-CAACTGTCA	STREME-22	20211206_24503__33072627__1923::al__hepg2__0	72	81	-	14.5976	7.34e-06	0.0324	CACCTGTCA
75-RGATGCGCATCY	STREME-75	20211206_24503__33072627__1923::al__hepg2__0	61	73	+	5.89796	3.13e-05	0.214	GCATGCGCACCT
37-YKGGTACCMR	STREME-37	20211206_24503__33072627__1923::al__hepg2__0	18	28	+	13.2237	2.85e-05	0.178	AGGGTACCAT
76-GGCTGGAGTGCAGTG	STREME-76	20211206_24503__33072627__1923::al__hepg2__0	37	52	+	1.35955	9.24e-05	0.107	GGTTGGCATGCTGTG
46-ACCTGGCAC	STREME-46	20211206_24503__33072627__1923::al__hepg2__0	89	98	+	11.9818	8.03e-05	0.196	ACCTAGCAC
73-GTTAATGATTAA	STREME-73	20211206_24503__33072627__1923::al__hepg2__0	165	177	-	21.9592	1.24e-07	0.000636	GTTAATGATTAA
75-RGATGCGCATCY	STREME-75	20211206_24503__33072627__1923::al__hepg2__0	61	73	-	5.89796	3.13e-05	0.214	AGGTGCGCATGC
1-RGTTAATSATTAACY	STREME-1	20211206_24503__33072627__1923::al__hepg2__0	163	178	-	23.9556	9.74e-09	3.66e-05	GGTTAATGATTAACT
73-GTTAATGATTAA	STREME-73	20211206_24503__33072627__1923::al__hepg2__0	164	176	+	18.5408	3.98e-07	0.000896	GTTAATCATTAA
24-GTTRTGTAAC	STREME-24	20211206_24503__33072627__1923::al__hepg2__0	97	107	-	11.9868	2.87e-05	0.41	ATTGTGTAAG
36-GCACAGATTKSA	STREME-36	20211206_24503__33072627__1923::al__hepg2__0	136	148	-	4.89888	6.46e-05	0.309	ACACAGATATGA
13-DTGCACCTGC	STREME-13	20211206_24503__33072627__1923::al__hepg2__0	74	84	-	11.0857	4.2e-05	0.0783	AAACACCTGT
36-GCACAGATTKSA	STREME-36	20211206_24503__33072627__1924::al__hepg2__0	78	90	-	9.65169	1.13e-05	0.146	TCACAGATTTCA
80-AATCACDGC	STREME-80	20211206_24503__33072627__1924::al__hepg2__0	25	34	-	16.0899	7.34e-06	0.0267	AATCACTGC
2-GCHGTGATTTAY	STREME-2	20211206_24503__33072627__1924::al__hepg2__0	178	190	-	13.2623	1.62e-05	0.0303	GCCCTGATTGCT
1-RGTTAATSATTAACY	STREME-1	20211206_24503__33072627__1924::al__hepg2__0	151	166	-	20.4222	9.7e-08	0.00021	GGTTAATCTTTAACT
2-GCHGTGATTTAY	STREME-2	20211206_24503__33072627__1924::al__hepg2__0	25	37	+	17.459	8.3e-07	0.00831	GCAGTGATTTAA
1-RGTTAATSATTAACY	STREME-1	20211206_24503__33072627__1924::al__hepg2__0	151	166	+	20.4222	9.7e-08	0.00021	AGTTAAAGATTAACC
73-GTTAATGATTAA	STREME-73	20211206_24503__33072627__1924::al__hepg2__0	153	165	-	13.4694	4.67e-06	0.00735	GTTAATCTTTAA
3-GGTYCAAAGTCCAHH	STREME-3	20211206_24503__33072627__1924::al__hepg2__0	39	54	+	9.39394	3.09e-05	0.0628	GGTACAGAGTCCGAA
36-GCACAGATTKSA	STREME-36	20211206_24503__33072627__1924::al__hepg2__0	178	190	-	5.41573	5.79e-05	0.292	GCCCTGATTGCT
26-GACCTTGAMCY	STREME-26	20211206_24503__33072627__1924::al__hepg2__0	46	57	-	8.05263	2.55e-05	0.104	GACTTCGGACT
9-ATGCCAGGCDR	STREME-9	20211206_24503__33072627__1924::al__hepg2__0	141	152	-	4.0	2.73e-05	0.0516	TTGCCAGGCTA
26-GACCTTGAMCY	STREME-26	20211206_24503__33072627__1924::al__hepg2__0	39	50	-	9.25	2.11e-05	0.0888	GACTCTGTACC
25-CGTCGAAGAA	STREME-25	20211206_24503__33072627__1924::al__hepg2__0	4	14	-	14.7763	6.27e-06	0.081	CGTCGAATAA
73-GTTAATGATTAA	STREME-73	20211206_24503__33072627__1924::al__hepg2__0	152	164	+	16.7347	1.9e-06	0.00333	GTTAAAGATTAA
7-CCGTCGARG	STREME-7	20211206_24503__33072627__1924::al__hepg2__0	6	15	-	11.8333	3.09e-05	0.101	CCGTCGAAT
3-GGTYCAAAGTCCAHH	STREME-3	20211206_24503__33072627__1925::al__hepg2__0	78	93	+	22.3182	1.43e-08	0.000357	AGTCCAAAGTCCACT
14-GATGCCAAS	STREME-14	20211206_24503__33072627__1925::al__hepg2__0	176	185	+	10.3571	7.9e-05	0.117	CATGCCAGG
54-TACAAATGCCATGGC	STREME-54	20211206_24503__33072627__1925::al__hepg2__0	172	187	+	4.01111	5.66e-05	0.817	TACCCATGCCAGGGC
20-GATCAAAGGKC	STREME-20	20211206_24503__33072627__1925::al__hepg2__0	11	22	+	19.0395	4.54e-07	0.0187	GATCAAAGGTC
9-ATGCCAGGCDR	STREME-9	20211206_24503__33072627__1925::al__hepg2__0	177	188	+	14.0909	1.2e-05	0.0301	ATGCCAGGGCA
60-GGGTAACTTCCTGAY	STREME-60	20211206_24503__33072627__1925::al__hepg2__0	163	178	-	1.9697	9.88e-05	0.795	TGGGTACTACCTGAT
61-CCCKGGCAC	STREME-61	20211206_24503__33072627__1925::al__hepg2__0	177	186	-	7.78652	6.77e-05	0.183	CCCTGGCAT
57-ACAGGTATGTA	STREME-57	20211206_24503__33072627__1925::al__hepg2__0	115	126	+	9.2809	6.09e-05	0.481	ACAGGTATAAG
3-GGTYCAAAGTCCAHH	STREME-3	20211206_24503__33072627__1925::al__hepg2__0	10	25	+	15.197	2.92e-06	0.0101	GGATCAAAGGTCAAA
20-GATCAAAGGKC	STREME-20	20211206_24503__33072627__1925::al__hepg2__0	18	29	+	7.88158	7.61e-05	0.28	GGTCAAAGACC
3-GGTYCAAAGTCCAHH	STREME-3	20211206_24503__33072627__1925::al__hepg2__0	17	32	+	7.89394	5.14e-05	0.0925	AGGTCAAAGACCTTT
78-CATTCCATGCCA	STREME-78	20211206_24503__33072627__1925::al__hepg2__0	176	188	+	7.26667	6.41e-05	0.0469	CATGCCAGGGCA
26-GACCTTGAMCY	STREME-26	20211206_24503__33072627__1925::al__hepg2__0	78	89	-	14.9079	5.55e-06	0.0306	GACTTTGGACT
70-CAAAGTCCA	STREME-70	20211206_24503__33072627__1925::al__hepg2__0	82	91	+	16.9879	4.03e-06	0.0219	CAAAGTCCA
20-GATCAAAGGKC	STREME-20	20211206_24503__33072627__1925::al__hepg2__0	25	36	-	13.5921	9.74e-06	0.0832	CATCAAAGGTC
73-GTTAATGATTAA	STREME-73	20211206_24503__33072627__1926::al__hepg2__0	162	174	-	18.5408	3.98e-07	0.000896	GTTAATCATTAA
46-ACCTGGCAC	STREME-46	20211206_24503__33072627__1926::al__hepg2__0	52	61	+	12.1939	4.06e-05	0.185	ACCTCGCAC
80-AATCACDGC	STREME-80	20211206_24503__33072627__1926::al__hepg2__0	43	52	+	16.0899	7.34e-06	0.0267	AATCACTGC
21-AATATTTRCHYAG	STREME-21	20211206_24503__33072627__1926::al__hepg2__0	61	74	-	15.5395	3.9e-06	0.0897	TATATTTGCACAG
1-RGTTAATSATTAACY	STREME-1	20211206_24503__33072627__1926::al__hepg2__0	160	175	-	25.1444	2.83e-09	1.77e-05	GGTTAATCATTAACC
30-AGGTGTGAAV	STREME-30	20211206_24503__33072627__1926::al__hepg2__0	53	63	-	5.12195	9.17e-05	0.254	AGGTGCGAGG
2-GCHGTGATTTAY	STREME-2	20211206_24503__33072627__1926::al__hepg2__0	40	52	-	14.9344	7.07e-06	0.0182	GCAGTGATTGCA
13-DTGCACCTGC	STREME-13	20211206_24503__33072627__1926::al__hepg2__0	55	65	+	12.4571	2.92e-05	0.0683	TCGCACCTGT
36-GCACAGATTKSA	STREME-36	20211206_24503__33072627__1926::al__hepg2__0	25	37	+	6.38202	4.34e-05	0.255	GATCAGATTGCG
55-ATGASTCAT	STREME-55	20211206_24503__33072627__1926::al__hepg2__0	11	20	-	15.494	9.82e-06	0.123	ATGACTCAT
55-ATGASTCAT	STREME-55	20211206_24503__33072627__1926::al__hepg2__0	11	20	+	15.494	9.82e-06	0.123	ATGAGTCAT
1-RGTTAATSATTAACY	STREME-1	20211206_24503__33072627__1926::al__hepg2__0	160	175	+	25.1444	2.83e-09	1.77e-05	GGTTAATGATTAACC
5-ACACCTGTC	STREME-5	20211206_24503__33072627__1926::al__hepg2__0	57	66	+	13.2623	2.61e-05	0.045	GCACCTGTG
73-GTTAATGATTAA	STREME-73	20211206_24503__33072627__1926::al__hepg2__0	161	173	+	21.9592	1.24e-07	0.000636	GTTAATGATTAA
6-KATGASTCATM	STREME-6	20211206_24503__33072627__1926::al__hepg2__0	10	21	+	13.1429	1.61e-05	0.105	TATGAGTCATT
6-KATGASTCATM	STREME-6	20211206_24503__33072627__1926::al__hepg2__0	10	21	-	13.1429	1.61e-05	0.105	AATGACTCATA
1-RGTTAATSATTAACY	STREME-1	20211206_24503__33072627__1927::al__hepg2__0	70	85	+	13.8	4.57e-06	0.00495	TGTTAATAATTAAAT
20-GATCAAAGGKC	STREME-20	20211206_24503__33072627__1927::al__hepg2__0	89	100	-	10.1974	3.56e-05	0.183	GGTCATAGGGC
80-AATCACDGC	STREME-80	20211206_24503__33072627__1927::al__hepg2__0	0	9	+	16.0899	7.34e-06	0.0267	AATCACTGC
73-GTTAATGATTAA	STREME-73	20211206_24503__33072627__1927::al__hepg2__0	72	84	-	9.03061	2.97e-05	0.0331	TTTAATTATTAA
70-CAAAGTCCA	STREME-70	20211206_24503__33072627__1927::al__hepg2__0	110	119	-	11.8909	3.71e-05	0.129	CAGAGTCCA
80-AATCACDGC	STREME-80	20211206_24503__33072627__1927::al__hepg2__0	82	91	+	15.8989	1.14e-05	0.0287	AATCACAGC
81-TGGGCAAACA	STREME-81	20211206_24503__33072627__1927::al__hepg2__0	56	66	+	13.4719	1.2e-05	0.32	TGGGCAAACC
5-ACACCTGTC	STREME-5	20211206_24503__33072627__1927::al__hepg2__0	20	29	+	16.5574	3.31e-06	0.0281	ACACCTGTC
13-DTGCACCTGC	STREME-13	20211206_24503__33072627__1927::al__hepg2__0	178	188	-	14.3571	1.2e-05	0.041	TTGCACCTGT
70-CAAAGTCCA	STREME-70	20211206_24503__33072627__1927::al__hepg2__0	103	112	-	16.9879	4.03e-06	0.0219	CAAAGTCCA
5-ACACCTGTC	STREME-5	20211206_24503__33072627__1927::al__hepg2__0	177	186	-	13.2623	2.61e-05	0.045	GCACCTGTG
2-GCHGTGATTTAY	STREME-2	20211206_24503__33072627__1927::al__hepg2__0	79	91	-	17.2459	1.05e-06	0.00931	GCTGTGATTTAA
73-GTTAATGATTAA	STREME-73	20211206_24503__33072627__1927::al__hepg2__0	71	83	+	16.7347	1.9e-06	0.00333	GTTAATAATTAA
20-GATCAAAGGKC	STREME-20	20211206_24503__33072627__1927::al__hepg2__0	144	155	+	11.9211	2.07e-05	0.133	GATCAAAGAGG
1-RGTTAATSATTAACY	STREME-1	20211206_24503__33072627__1927::al__hepg2__0	70	85	-	13.8	4.57e-06	0.00495	ATTTAATTATTAACA
80-AATCACDGC	STREME-80	20211206_24503__33072627__1927::al__hepg2__0	7	16	-	16.3371	3.31e-06	0.0267	AATCACGGC
13-DTGCACCTGC	STREME-13	20211206_24503__33072627__1927::al__hepg2__0	18	28	+	9.94286	5.07e-05	0.0801	GCACACCTGT
3-GGTYCAAAGTCCAHH	STREME-3	20211206_24503__33072627__1927::al__hepg2__0	101	116	-	20.5758	9.57e-08	0.000966	AGTCCAAAGTCCAGA
26-GACCTTGAMCY	STREME-26	20211206_24503__33072627__1927::al__hepg2__0	105	116	+	14.9079	5.55e-06	0.0306	GACTTTGGACT
2-GCHGTGATTTAY	STREME-2	20211206_24503__33072627__1927::al__hepg2__0	7	19	+	16.7541	1.9e-06	0.00994	GCCGTGATTGAG
5-ACACCTGTC	STREME-5	20211206_24503__33072627__1927::al__hepg2__0	166	175	-	13.9508	1.67e-05	0.0362	ACACCTGTT
28-AGCCGTCGR	STREME-28	20211206_24503__33072627__1928::al__hepg2__0	0	9	+	16.1842	2.72e-06	0.0381	AGCCGTCGA
80-AATCACDGC	STREME-80	20211206_24503__33072627__1928::al__hepg2__0	71	80	+	15.8989	1.14e-05	0.0287	AATCACAGC
3-GGTYCAAAGTCCAHH	STREME-3	20211206_24503__33072627__1928::al__hepg2__0	99	114	+	11.6667	1.33e-05	0.0326	AGTCCAAAGGTTACG
3-GGTYCAAAGTCCAHH	STREME-3	20211206_24503__33072627__1928::al__hepg2__0	92	107	+	21.7727	2.74e-08	0.000476	GGTTCAAAGTCCAAA
2-GCHGTGATTTAY	STREME-2	20211206_24503__33072627__1928::al__hepg2__0	68	80	-	16.1803	3.04e-06	0.0117	GCTGTGATTTGC
24-GTTRTGTAAC	STREME-24	20211206_24503__33072627__1928::al__hepg2__0	108	118	+	10.2105	5.35e-05	0.529	GTTACGCAAC
77-AATGGAATCAACH	STREME-77	20211206_24503__33072627__1928::al__hepg2__0	128	141	+	3.1573	9.33e-05	0.485	AAAGGTGTCAACA
5-ACACCTGTC	STREME-5	20211206_24503__33072627__1928::al__hepg2__0	138	147	+	13.5738	2.34e-05	0.0443	ACACCTGTA
2-GCHGTGATTTAY	STREME-2	20211206_24503__33072627__1928::al__hepg2__0	28	40	+	14.918	7.12e-06	0.0182	GCCGTGATTGCA
80-AATCACDGC	STREME-80	20211206_24503__33072627__1928::al__hepg2__0	28	37	-	16.3371	3.31e-06	0.0267	AATCACGGC
30-AGGTGTGAAV	STREME-30	20211206_24503__33072627__1928::al__hepg2__0	130	140	+	6.4878	5.05e-05	0.203	AGGTGTCAAC
24-GTTRTGTAAC	STREME-24	20211206_24503__33072627__1928::al__hepg2__0	108	118	-	14.6711	7.46e-06	0.214	GTTGCGTAAC
7-CCGTCGARG	STREME-7	20211206_24503__33072627__1928::al__hepg2__0	2	11	+	14.3333	7.18e-06	0.0506	CCGTCGAGC
60-GGGTAACTTCCTGAY	STREME-60	20211206_24503__33072627__1928::al__hepg2__0	100	115	-	3.0303	7.47e-05	0.764	GCGTAACCTTTGGAC
8-AAGGATGCTC	STREME-8	20211206_24503__33072627__1928::al__hepg2__0	167	177	-	9.28788	8.39e-05	0.127	GATGATGCGC
70-CAAAGTCCA	STREME-70	20211206_24503__33072627__1928::al__hepg2__0	96	105	+	16.9879	4.03e-06	0.0219	CAAAGTCCA
10-SAGCTGTCAA	STREME-10	20211206_24503__33072627__1928::al__hepg2__0	129	139	+	12.4091	2.36e-05	0.0539	AAGGTGTCAA
26-GACCTTGAMCY	STREME-26	20211206_24503__33072627__1928::al__hepg2__0	92	103	-	17.6447	1.38e-06	0.0256	GACTTTGAACC
39-ACAAWGGGCCCWTTGT	STREME-39	20211206_24503__33072627__1929::al__hepg2__0	119	135	-	7.92683	5.11e-05	0.295	TCAAAGGGCACCTTGT
2-GCHGTGATTTAY	STREME-2	20211206_24503__33072627__1929::al__hepg2__0	139	151	+	17.082	1.4e-06	0.00931	GCCGTGATTCAT
57-ACAGGTATGTA	STREME-57	20211206_24503__33072627__1929::al__hepg2__0	174	185	+	9.62921	5.12e-05	0.462	ACAGGTAAACA
39-ACAAWGGGCCCWTTGT	STREME-39	20211206_24503__33072627__1929::al__hepg2__0	85	101	+	12.1098	9.28e-06	0.0873	TCAATCACACCATTGT
41-GMGATAAS	STREME-41	20211206_24503__33072627__1929::al__hepg2__0	39	47	+	13.9756	3.26e-05	0.14	GCGATAAG
39-ACAAWGGGCCCWTTGT	STREME-39	20211206_24503__33072627__1929::al__hepg2__0	182	198	+	7.08537	6.96e-05	0.359	ACACAGGTGTCCTTGA
5-ACACCTGTC	STREME-5	20211206_24503__33072627__1929::al__hepg2__0	183	192	-	14.0	1.26e-05	0.0315	ACACCTGTG
3-GGTYCAAAGTCCAHH	STREME-3	20211206_24503__33072627__1929::al__hepg2__0	123	138	-	17.3182	9.62e-07	0.00435	GGTTCAAAGGGCACC
80-AATCACDGC	STREME-80	20211206_24503__33072627__1929::al__hepg2__0	139	148	-	16.3371	3.31e-06	0.0267	AATCACGGC
7-CCGTCGARG	STREME-7	20211206_24503__33072627__1929::al__hepg2__0	1	10	+	14.3333	7.18e-06	0.0506	CCGTCGAGC
30-AGGTGTGAAV	STREME-30	20211206_24503__33072627__1929::al__hepg2__0	21	31	+	6.32927	5.94e-05	0.227	AGGTGTTAAC
2-GCHGTGATTTAY	STREME-2	20211206_24503__33072627__1929::al__hepg2__0	158	170	-	10.2459	5.27e-05	0.0663	ACACTGATTTCT
39-ACAAWGGGCCCWTTGT	STREME-39	20211206_24503__33072627__1929::al__hepg2__0	60	76	-	14.8293	2.6e-06	0.0323	ACAATCAGTGCTTTGT
2-GCHGTGATTTAY	STREME-2	20211206_24503__33072627__1929::al__hepg2__0	65	77	+	11.0656	3.91e-05	0.0535	GCACTGATTGTC
39-ACAAWGGGCCCWTTGT	STREME-39	20211206_24503__33072627__1929::al__hepg2__0	182	198	-	7.08537	6.96e-05	0.359	TCAAGGACACCTGTGT
13-DTGCACCTGC	STREME-13	20211206_24503__33072627__1929::al__hepg2__0	10	20	+	17.4	7.46e-07	0.0214	ATGCACCTGC
39-ACAAWGGGCCCWTTGT	STREME-39	20211206_24503__33072627__1929::al__hepg2__0	119	135	+	7.92683	5.11e-05	0.295	ACAAGGTGCCCTTTGA
20-GATCAAAGGKC	STREME-20	20211206_24503__33072627__1929::al__hepg2__0	126	137	-	17.5263	1.28e-06	0.0334	GTTCAAAGGGC
39-ACAAWGGGCCCWTTGT	STREME-39	20211206_24503__33072627__1929::al__hepg2__0	60	76	+	14.8293	2.6e-06	0.0323	ACAAAGCACTGATTGT
39-ACAAWGGGCCCWTTGT	STREME-39	20211206_24503__33072627__1929::al__hepg2__0	85	101	-	12.1098	9.28e-06	0.0873	ACAATGGTGTGATTGA
3-GGTYCAAAGTCCAHH	STREME-3	20211206_24503__33072627__192::al__hepg2__0	22	37	-	6.5303	7.97e-05	0.127	CGATCAAAGTGCCCT
80-AATCACDGC	STREME-80	20211206_24503__33072627__192::al__hepg2__0	39	48	-	15.8989	1.14e-05	0.0287	AATCACAGC
3-GGTYCAAAGTCCAHH	STREME-3	20211206_24503__33072627__192::al__hepg2__0	124	139	+	12.9091	8.08e-06	0.0221	AGTACAAAGTCCCTT
28-AGCCGTCGR	STREME-28	20211206_24503__33072627__192::al__hepg2__0	8	17	+	16.1842	2.72e-06	0.0381	AGCCGTCGA
20-GATCAAAGGKC	STREME-20	20211206_24503__33072627__192::al__hepg2__0	25	36	-	14.8158	5e-06	0.0579	GATCAAAGTGC
2-GCHGTGATTTAY	STREME-2	20211206_24503__33072627__192::al__hepg2__0	39	51	+	18.1148	4.29e-07	0.00655	GCTGTGATTTAC
36-GCACAGATTKSA	STREME-36	20211206_24503__33072627__192::al__hepg2__0	53	65	+	8.69663	1.69e-05	0.173	GACCAGATTGCA
70-CAAAGTCCA	STREME-70	20211206_24503__33072627__192::al__hepg2__0	128	137	+	11.8909	3.71e-05	0.129	CAAAGTCCC
70-CAAAGTCCA	STREME-70	20211206_24503__33072627__192::al__hepg2__0	82	91	-	16.9879	4.03e-06	0.0219	CAAAGTCCA
26-GACCTTGAMCY	STREME-26	20211206_24503__33072627__192::al__hepg2__0	124	135	-	14.0395	7.56e-06	0.0389	GACTTTGTACT
26-GACCTTGAMCY	STREME-26	20211206_24503__33072627__192::al__hepg2__0	84	95	+	11.9605	1.2e-05	0.0556	GACTTTGTACA
20-GATCAAAGGKC	STREME-20	20211206_24503__33072627__192::al__hepg2__0	133	144	-	15.75	2.79e-06	0.0402	GATCAAAGGGA
3-GGTYCAAAGTCCAHH	STREME-3	20211206_24503__33072627__192::al__hepg2__0	80	95	-	16.2121	1.75e-06	0.00686	TGTACAAAGTCCAAC
37-YKGGTACCMR	STREME-37	20211206_24503__33072627__1930::al__hepg2__0	184	194	-	15.9342	2.92e-06	0.133	TGGGTACCAA
73-GTTAATGATTAA	STREME-73	20211206_24503__33072627__1930::al__hepg2__0	116	128	-	21.9592	1.24e-07	0.000636	GTTAATGATTAA
57-ACAGGTATGTA	STREME-57	20211206_24503__33072627__1930::al__hepg2__0	4	15	+	16.6404	1.56e-06	0.104	ACAGGTAGGTG
46-ACCTGGCAC	STREME-46	20211206_24503__33072627__1930::al__hepg2__0	19	28	-	12.1939	4.06e-05	0.185	ACCTGGCAG
1-RGTTAATSATTAACY	STREME-1	20211206_24503__33072627__1930::al__hepg2__0	114	129	-	25.1444	2.83e-09	1.77e-05	GGTTAATGATTAACC
61-CCCKGGCAC	STREME-61	20211206_24503__33072627__1930::al__hepg2__0	48	57	+	7.78652	6.77e-05	0.183	CCCTGGCAT
73-GTTAATGATTAA	STREME-73	20211206_24503__33072627__1930::al__hepg2__0	115	127	+	18.5408	3.98e-07	0.000896	GTTAATCATTAA
20-GATCAAAGGKC	STREME-20	20211206_24503__33072627__1930::al__hepg2__0	56	67	-	7.51316	8.58e-05	0.299	GAACAAAGGCA
57-ACAGGTATGTA	STREME-57	20211206_24503__33072627__1930::al__hepg2__0	152	163	+	11.2472	2.42e-05	0.357	ATAGGTATGCA
37-YKGGTACCMR	STREME-37	20211206_24503__33072627__1930::al__hepg2__0	184	194	+	15.9342	2.92e-06	0.133	TTGGTACCCA
1-RGTTAATSATTAACY	STREME-1	20211206_24503__33072627__1930::al__hepg2__0	114	129	+	25.1444	2.83e-09	1.77e-05	GGTTAATCATTAACC
67-CTATGTACACA	STREME-67	20211206_24503__33072627__1930::al__hepg2__0	135	146	-	8.34343	7.17e-05	0.865	CTGTGTACCCA
53-GTTGGCAC	STREME-53	20211206_24503__33072627__1930::al__hepg2__0	26	34	-	10.4242	7.14e-05	0.415	GGTGGCAC
24-GTTRTGTAAC	STREME-24	20211206_24503__33072627__1930::al__hepg2__0	102	112	-	13.0789	1.78e-05	0.319	GTTGTGTAAT
9-ATGCCAGGCDR	STREME-9	20211206_24503__33072627__1930::al__hepg2__0	46	57	-	16.303	3.21e-06	0.0165	ATGCCAGGGTA
14-GATGCCAAS	STREME-14	20211206_24503__33072627__1930::al__hepg2__0	49	58	-	10.3571	7.9e-05	0.117	CATGCCAGG
70-CAAAGTCCA	STREME-70	20211206_24503__33072627__1931::al__hepg2__0	141	150	-	16.9879	4.03e-06	0.0219	CAAAGTCCA
22-CAACTGTCA	STREME-22	20211206_24503__33072627__1931::al__hepg2__0	29	38	-	14.5976	7.34e-06	0.0324	CACCTGTCA
80-AATCACDGC	STREME-80	20211206_24503__33072627__1931::al__hepg2__0	65	74	-	16.3371	3.31e-06	0.0267	AATCACGGC
57-ACAGGTATGTA	STREME-57	20211206_24503__33072627__1931::al__hepg2__0	104	115	-	12.8764	1.29e-05	0.29	ACAGGTAAGCG
80-AATCACDGC	STREME-80	20211206_24503__33072627__1931::al__hepg2__0	40	49	-	16.0899	7.34e-06	0.0267	AATCACTGC
46-ACCTGGCAC	STREME-46	20211206_24503__33072627__1931::al__hepg2__0	28	37	-	11.9818	8.03e-05	0.196	ACCTGTCAC
26-GACCTTGAMCY	STREME-26	20211206_24503__33072627__1931::al__hepg2__0	143	154	+	5.14474	7.37e-05	0.189	GACTTTGATCT
20-GATCAAAGGKC	STREME-20	20211206_24503__33072627__1931::al__hepg2__0	142	153	-	8.71053	6.14e-05	0.243	GATCAAAGTCC
32-ACAGGTGA	STREME-32	20211206_24503__33072627__1931::al__hepg2__0	24	32	+	15.2485	1.47e-05	0.126	ACAGGTGA
70-CAAAGTCCA	STREME-70	20211206_24503__33072627__1931::al__hepg2__0	183	192	+	16.9879	4.03e-06	0.0219	CAAAGTCCA
5-ACACCTGTC	STREME-5	20211206_24503__33072627__1931::al__hepg2__0	30	39	-	11.082	5.89e-05	0.0719	CCACCTGTC
3-GGTYCAAAGTCCAHH	STREME-3	20211206_24503__33072627__1931::al__hepg2__0	139	154	-	18.6818	4.23e-07	0.00254	AGATCAAAGTCCACT
36-GCACAGATTKSA	STREME-36	20211206_24503__33072627__1931::al__hepg2__0	52	64	-	8.06742	2.08e-05	0.188	GACCAGATTGGA
20-GATCAAAGGKC	STREME-20	20211206_24503__33072627__1931::al__hepg2__0	180	191	+	8.71053	6.14e-05	0.243	GATCAAAGTCC
2-GCHGTGATTTAY	STREME-2	20211206_24503__33072627__1931::al__hepg2__0	40	52	+	16.3934	2.58e-06	0.0111	GCAGTGATTTGC
3-GGTYCAAAGTCCAHH	STREME-3	20211206_24503__33072627__1931::al__hepg2__0	179	194	+	15.1667	2.94e-06	0.0102	TGATCAAAGTCCACA
40-CACTCCCACCAG	STREME-40	20211206_24503__33072627__1931::al__hepg2__0	80	92	-	9.89888	1.19e-05	0.408	CAATCCCACCAC
2-GCHGTGATTTAY	STREME-2	20211206_24503__33072627__1931::al__hepg2__0	65	77	+	15.5082	4.89e-06	0.0147	GCCGTGATTTGA
5-ACACCTGTC	STREME-5	20211206_24503__33072627__1932::al__hepg2__0	44	53	-	11.082	5.89e-05	0.0719	CCACCTGTC
54-TACAAATGCCATGGC	STREME-54	20211206_24503__33072627__1932::al__hepg2__0	87	102	+	13.4667	1.95e-06	0.169	TGCATATGCCATGGC
1-RGTTAATSATTAACY	STREME-1	20211206_24503__33072627__1932::al__hepg2__0	142	157	-	23.9556	9.74e-09	3.66e-05	AGTTAATCATTAACC
61-CCCKGGCAC	STREME-61	20211206_24503__33072627__1932::al__hepg2__0	15	24	-	7.78652	6.77e-05	0.183	CCCTGGCAT
9-ATGCCAGGCDR	STREME-9	20211206_24503__33072627__1932::al__hepg2__0	15	26	+	15.0152	7.67e-06	0.0255	ATGCCAGGGCG
23-GGCGGGAA	STREME-23	20211206_24503__33072627__1932::al__hepg2__0	22	30	+	7.10112	6.93e-05	0.176	GGCGCGTA
61-CCCKGGCAC	STREME-61	20211206_24503__33072627__1932::al__hepg2__0	118	127	+	7.78652	6.77e-05	0.183	CCTTGGCAC
68-AATRCATTCCA	STREME-68	20211206_24503__33072627__1932::al__hepg2__0	121	132	-	2.55102	9.54e-05	0.445	AATGTGTGCCA
26-GACCTTGAMCY	STREME-26	20211206_24503__33072627__1932::al__hepg2__0	116	127	+	5.28947	6.78e-05	0.183	GACCTTGGCAC
1-RGTTAATSATTAACY	STREME-1	20211206_24503__33072627__1932::al__hepg2__0	142	157	+	23.9556	9.74e-09	3.66e-05	GGTTAATGATTAACT
13-DTGCACCTGC	STREME-13	20211206_24503__33072627__1932::al__hepg2__0	77	87	-	14.2571	1.29e-05	0.0431	ATACACCTGC
14-GATGCCAAS	STREME-14	20211206_24503__33072627__1932::al__hepg2__0	14	23	+	14.0857	1.88e-05	0.0573	GATGCCAGG
57-ACAGGTATGTA	STREME-57	20211206_24503__33072627__1932::al__hepg2__0	29	40	-	9.14607	6.41e-05	0.491	ACAGGTAGGGT
73-GTTAATGATTAA	STREME-73	20211206_24503__33072627__1932::al__hepg2__0	144	156	-	18.5408	3.98e-07	0.000896	GTTAATCATTAA
54-TACAAATGCCATGGC	STREME-54	20211206_24503__33072627__1932::al__hepg2__0	10	25	+	4.16667	5.38e-05	0.811	TGTGGATGCCAGGGC
5-ACACCTGTC	STREME-5	20211206_24503__33072627__1932::al__hepg2__0	76	85	-	10.9508	6.16e-05	0.073	ACACCTGCC
73-GTTAATGATTAA	STREME-73	20211206_24503__33072627__1932::al__hepg2__0	143	155	+	21.9592	1.24e-07	0.000636	GTTAATGATTAA
73-GTTAATGATTAA	STREME-73	20211206_24503__33072627__1934::al__hepg2__0	158	170	-	16.8878	1.25e-06	0.0025	GTTAATGTTTAA
5-ACACCTGTC	STREME-5	20211206_24503__33072627__1934::al__hepg2__0	13	22	-	10.2131	6.94e-05	0.0778	GCACCTGCC
5-ACACCTGTC	STREME-5	20211206_24503__33072627__1934::al__hepg2__0	40	49	-	13.2131	2.94e-05	0.0459	GCACCTGTT
80-AATCACDGC	STREME-80	20211206_24503__33072627__1934::al__hepg2__0	52	61	-	16.3371	3.31e-06	0.0267	AATCACGGC
36-GCACAGATTKSA	STREME-36	20211206_24503__33072627__1934::al__hepg2__0	91	103	-	3.34831	8.69e-05	0.342	GACCAGATTTGT
1-RGTTAATSATTAACY	STREME-1	20211206_24503__33072627__1934::al__hepg2__0	79	94	+	13.6222	5e-06	0.00537	GGTCAATGATTGACA
1-RGTTAATSATTAACY	STREME-1	20211206_24503__33072627__1934::al__hepg2__0	156	171	+	21.6111	4.4e-08	0.000112	GGTTAAACATTAACC
1-RGTTAATSATTAACY	STREME-1	20211206_24503__33072627__1934::al__hepg2__0	79	94	-	13.6222	5e-06	0.00537	TGTCAATCATTGACC
13-DTGCACCTGC	STREME-13	20211206_24503__33072627__1934::al__hepg2__0	41	51	-	14.3571	1.2e-05	0.041	TTGCACCTGT
2-GCHGTGATTTAY	STREME-2	20211206_24503__33072627__1934::al__hepg2__0	52	64	+	15.7869	4.18e-06	0.0135	GCCGTGATTGCC
1-RGTTAATSATTAACY	STREME-1	20211206_24503__33072627__1934::al__hepg2__0	156	171	-	21.6111	4.4e-08	0.000112	GGTTAATGTTTAACC
61-CCCKGGCAC	STREME-61	20211206_24503__33072627__1934::al__hepg2__0	169	178	+	7.78652	6.77e-05	0.183	CCTTGGCAC
73-GTTAATGATTAA	STREME-73	20211206_24503__33072627__1934::al__hepg2__0	157	169	+	13.3163	5.47e-06	0.00816	GTTAAACATTAA
73-GTTAATGATTAA	STREME-73	20211206_24503__33072627__1934::al__hepg2__0	80	92	+	12.102	1.18e-05	0.0155	GTCAATGATTGA
73-GTTAATGATTAA	STREME-73	20211206_24503__33072627__1934::al__hepg2__0	81	93	-	8.68367	3.71e-05	0.0404	GTCAATCATTGA
13-DTGCACCTGC	STREME-13	20211206_24503__33072627__1934::al__hepg2__0	14	24	-	17.1429	1.36e-06	0.0214	GTGCACCTGC
1-RGTTAATSATTAACY	STREME-1	20211206_24503__33072627__1935::al__hepg2__0	50	65	+	13.2778	5.95e-06	0.00628	TGTCAATGATTAATC
5-ACACCTGTC	STREME-5	20211206_24503__33072627__1935::al__hepg2__0	184	193	-	13.5738	2.34e-05	0.0443	ACACCTGTA
6-KATGASTCATM	STREME-6	20211206_24503__33072627__1935::al__hepg2__0	72	83	-	13.0476	1.86e-05	0.106	AATGAGTCATG
80-AATCACDGC	STREME-80	20211206_24503__33072627__1935::al__hepg2__0	87	96	+	16.0899	7.34e-06	0.0267	AATCACTGC
55-ATGASTCAT	STREME-55	20211206_24503__33072627__1935::al__hepg2__0	73	82	+	15.494	9.82e-06	0.123	ATGACTCAT
1-RGTTAATSATTAACY	STREME-1	20211206_24503__33072627__1935::al__hepg2__0	104	119	+	22.7667	1.74e-08	5.49e-05	AGTTAATCATTAACT
1-RGTTAATSATTAACY	STREME-1	20211206_24503__33072627__1935::al__hepg2__0	50	65	-	13.2778	5.95e-06	0.00628	GATTAATCATTGACA
13-DTGCACCTGC	STREME-13	20211206_24503__33072627__1935::al__hepg2__0	20	30	-	14.9857	9.83e-06	0.0399	GTGCACCTGT
73-GTTAATGATTAA	STREME-73	20211206_24503__33072627__1935::al__hepg2__0	105	117	+	18.5408	3.98e-07	0.000896	GTTAATCATTAA
55-ATGASTCAT	STREME-55	20211206_24503__33072627__1935::al__hepg2__0	73	82	-	15.494	9.82e-06	0.123	ATGAGTCAT
28-AGCCGTCGR	STREME-28	20211206_24503__33072627__1935::al__hepg2__0	41	50	-	15.8947	4.95e-06	0.0583	AGCCGTCGG
1-RGTTAATSATTAACY	STREME-1	20211206_24503__33072627__1935::al__hepg2__0	104	119	-	22.7667	1.74e-08	5.49e-05	AGTTAATGATTAACT
80-AATCACDGC	STREME-80	20211206_24503__33072627__1935::al__hepg2__0	156	165	+	16.3371	3.31e-06	0.0267	AATCACGGC
73-GTTAATGATTAA	STREME-73	20211206_24503__33072627__1935::al__hepg2__0	106	118	-	21.9592	1.24e-07	0.000636	GTTAATGATTAA
6-KATGASTCATM	STREME-6	20211206_24503__33072627__1935::al__hepg2__0	72	83	+	13.0476	1.86e-05	0.106	CATGACTCATT
2-GCHGTGATTTAY	STREME-2	20211206_24503__33072627__1935::al__hepg2__0	153	165	-	17.082	1.4e-06	0.00931	GCCGTGATTCAT
73-GTTAATGATTAA	STREME-73	20211206_24503__33072627__1935::al__hepg2__0	51	63	+	17.051	9.28e-07	0.00195	GTCAATGATTAA
24-GTTRTGTAAC	STREME-24	20211206_24503__33072627__1935::al__hepg2__0	80	90	+	11.5	3.48e-05	0.433	ATTGTGTAAT
46-ACCTGGCAC	STREME-46	20211206_24503__33072627__1935::al__hepg2__0	28	37	+	12.4788	1.61e-05	0.104	ACCGGGCAC
5-ACACCTGTC	STREME-5	20211206_24503__33072627__1935::al__hepg2__0	19	28	-	13.2131	2.94e-05	0.0459	GCACCTGTT
39-ACAAWGGGCCCWTTGT	STREME-39	20211206_24503__33072627__1936::al__hepg2__0	132	148	+	12.9024	6.44e-06	0.0659	ACAAATAGGGCATTGT
1-RGTTAATSATTAACY	STREME-1	20211206_24503__33072627__1936::al__hepg2__0	82	97	-	18.4444	3.59e-07	0.000571	AGTTAACCATTAACC
39-ACAAWGGGCCCWTTGT	STREME-39	20211206_24503__33072627__1936::al__hepg2__0	132	148	-	12.9024	6.44e-06	0.0659	ACAATGCCCTATTTGT
37-YKGGTACCMR	STREME-37	20211206_24503__33072627__1936::al__hepg2__0	153	163	-	15.3289	8.47e-06	0.138	TGGGTACCAG
37-YKGGTACCMR	STREME-37	20211206_24503__33072627__1936::al__hepg2__0	153	163	+	15.3289	8.47e-06	0.138	CTGGTACCCA
50-TGATAACA	STREME-50	20211206_24503__33072627__1936::al__hepg2__0	48	56	-	13.191	3.96e-05	0.442	TGATAACG
1-RGTTAATSATTAACY	STREME-1	20211206_24503__33072627__1936::al__hepg2__0	82	97	+	18.4444	3.59e-07	0.000571	GGTTAATGGTTAACT
73-GTTAATGATTAA	STREME-73	20211206_24503__33072627__1936::al__hepg2__0	83	95	+	18.1224	6.01e-07	0.00133	GTTAATGGTTAA
73-GTTAATGATTAA	STREME-73	20211206_24503__33072627__1936::al__hepg2__0	84	96	-	9.34694	2.59e-05	0.0304	GTTAACCATTAA
37-YKGGTACCMR	STREME-37	20211206_24503__33072627__1936::al__hepg2__0	170	180	-	15.6842	3.67e-06	0.133	TGGGTACCCA
37-YKGGTACCMR	STREME-37	20211206_24503__33072627__1936::al__hepg2__0	170	180	+	15.6842	3.67e-06	0.133	TGGGTACCCA
13-DTGCACCTGC	STREME-13	20211206_24503__33072627__1937::al__hepg2__0	144	154	+	13.3429	2.14e-05	0.0585	ACGCACCTGT
43-GGGAGGAACCCTCA	STREME-43	20211206_24503__33072627__1937::al__hepg2__0	51	65	+	3.70787	9.31e-05	0.711	GGGCGCGACTGTCA
3-GGTYCAAAGTCCAHH	STREME-3	20211206_24503__33072627__1937::al__hepg2__0	180	195	-	6.75758	7.42e-05	0.121	AGATCAAAGATCGGC
30-AGGTGTGAAV	STREME-30	20211206_24503__33072627__1937::al__hepg2__0	18	28	+	4.84146	9.82e-05	0.258	AGGTCCGAAG
13-DTGCACCTGC	STREME-13	20211206_24503__33072627__1937::al__hepg2__0	172	182	+	3.85714	6.8e-05	0.0931	TGGCACCTGC
26-GACCTTGAMCY	STREME-26	20211206_24503__33072627__1937::al__hepg2__0	19	30	-	9.27632	2.09e-05	0.0881	GACTTCGGACC
2-GCHGTGATTTAY	STREME-2	20211206_24503__33072627__1937::al__hepg2__0	121	133	+	18.3279	3.04e-07	0.00639	GCAGTGATTTAC
5-ACACCTGTC	STREME-5	20211206_24503__33072627__1937::al__hepg2__0	166	175	-	11.082	5.89e-05	0.0719	CCACCTGTC
80-AATCACDGC	STREME-80	20211206_24503__33072627__1937::al__hepg2__0	121	130	-	16.0899	7.34e-06	0.0267	AATCACTGC
3-GGTYCAAAGTCCAHH	STREME-3	20211206_24503__33072627__1937::al__hepg2__0	68	83	-	11.0606	1.68e-05	0.0391	AGTTCAAAGGTTAAT
2-GCHGTGATTTAY	STREME-2	20211206_24503__33072627__1937::al__hepg2__0	28	40	+	11.8033	2.98e-05	0.0449	TCCGTGATTTCT
5-ACACCTGTC	STREME-5	20211206_24503__33072627__1937::al__hepg2__0	174	183	+	10.2131	6.94e-05	0.0778	GCACCTGCC
5-ACACCTGTC	STREME-5	20211206_24503__33072627__1937::al__hepg2__0	103	112	+	10.9508	6.16e-05	0.073	ACACCTGCC
13-DTGCACCTGC	STREME-13	20211206_24503__33072627__1937::al__hepg2__0	101	111	+	12.3571	3.09e-05	0.0697	ACACACCTGC
20-GATCAAAGGKC	STREME-20	20211206_24503__33072627__1937::al__hepg2__0	71	82	-	14.0658	7.77e-06	0.0734	GTTCAAAGGTT
20-GATCAAAGGKC	STREME-20	20211206_24503__33072627__1937::al__hepg2__0	183	194	-	15.3421	4.12e-06	0.0506	GATCAAAGATC
3-GGTYCAAAGTCCAHH	STREME-3	20211206_24503__33072627__1937::al__hepg2__0	80	95	-	11.1364	1.64e-05	0.0383	AGGTCAAAGGACAGT
24-GTTRTGTAAC	STREME-24	20211206_24503__33072627__1937::al__hepg2__0	134	144	+	9.52632	6.4e-05	0.559	GTTGCGCAAC
14-GATGCCAAS	STREME-14	20211206_24503__33072627__1937::al__hepg2__0	40	49	+	12.0857	3.59e-05	0.0824	GATGCCCGG
20-GATCAAAGGKC	STREME-20	20211206_24503__33072627__1937::al__hepg2__0	83	94	-	8.84211	5.86e-05	0.243	GGTCAAAGGAC
24-GTTRTGTAAC	STREME-24	20211206_24503__33072627__1937::al__hepg2__0	134	144	-	9.52632	6.4e-05	0.559	GTTGCGCAAC
73-GTTAATGATTAA	STREME-73	20211206_24503__33072627__1937::al__hepg2__0	62	74	-	8.94898	3.15e-05	0.035	GTTAATGCATGA
5-ACACCTGTC	STREME-5	20211206_24503__33072627__1937::al__hepg2__0	146	155	+	15.8197	6.03e-06	0.0281	GCACCTGTC
53-GTTGGCAC	STREME-53	20211206_24503__33072627__1937::al__hepg2__0	170	178	+	10.4242	7.14e-05	0.415	GGTGGCAC
22-CAACTGTCA	STREME-22	20211206_24503__33072627__1937::al__hepg2__0	56	65	+	11.7927	4.09e-05	0.0951	CGACTGTCA
53-GTTGGCAC	STREME-53	20211206_24503__33072627__1938::al__hepg2__0	153	161	+	15.5333	1.21e-05	0.24	GTTGGCAC
1-RGTTAATSATTAACY	STREME-1	20211206_24503__33072627__1938::al__hepg2__0	177	192	+	21.2778	5.25e-08	0.000129	AGTTAATCATTAACA
26-GACCTTGAMCY	STREME-26	20211206_24503__33072627__1938::al__hepg2__0	119	130	-	10.4211	1.66e-05	0.0733	GACCCTGGCCT
75-RGATGCGCATCY	STREME-75	20211206_24503__33072627__1938::al__hepg2__0	52	64	-	6.66327	2.37e-05	0.191	GGTTGGGCATCC
80-AATCACDGC	STREME-80	20211206_24503__33072627__1938::al__hepg2__0	127	136	-	13.9888	1.54e-05	0.0375	AATCACGAC
75-RGATGCGCATCY	STREME-75	20211206_24503__33072627__1938::al__hepg2__0	52	64	+	6.66327	2.37e-05	0.191	GGATGCCCAACC
46-ACCTGGCAC	STREME-46	20211206_24503__33072627__1938::al__hepg2__0	146	155	-	11.9818	8.03e-05	0.196	ACCTGGCAT
37-YKGGTACCMR	STREME-37	20211206_24503__33072627__1938::al__hepg2__0	108	118	+	12.8684	3.4e-05	0.184	GTGGTACCCA
73-GTTAATGATTAA	STREME-73	20211206_24503__33072627__1938::al__hepg2__0	179	191	-	21.9592	1.24e-07	0.000636	GTTAATGATTAA
9-ATGCCAGGCDR	STREME-9	20211206_24503__33072627__1938::al__hepg2__0	40	51	-	12.1364	1.93e-05	0.0399	GTGCCAGGGCA
37-YKGGTACCMR	STREME-37	20211206_24503__33072627__1938::al__hepg2__0	108	118	-	12.8684	3.4e-05	0.184	TGGGTACCAC
2-GCHGTGATTTAY	STREME-2	20211206_24503__33072627__1938::al__hepg2__0	127	139	+	10.0656	5.63e-05	0.0696	GTCGTGATTTGC
66-GCACGTGC	STREME-66	20211206_24503__33072627__1938::al__hepg2__0	35	43	+	10.4788	6.22e-05	0.285	GCTCGTGC
3-GGTYCAAAGTCCAHH	STREME-3	20211206_24503__33072627__1938::al__hepg2__0	11	26	+	12.303	1.03e-05	0.0268	CGCGCAAAGTCCAAA
73-GTTAATGATTAA	STREME-73	20211206_24503__33072627__1938::al__hepg2__0	178	190	+	18.5408	3.98e-07	0.000896	GTTAATCATTAA
61-CCCKGGCAC	STREME-61	20211206_24503__33072627__1938::al__hepg2__0	42	51	+	18.1124	2.23e-06	0.0694	CCCTGGCAC
70-CAAAGTCCA	STREME-70	20211206_24503__33072627__1938::al__hepg2__0	15	24	+	16.9879	4.03e-06	0.0219	CAAAGTCCA
5-ACACCTGTC	STREME-5	20211206_24503__33072627__1938::al__hepg2__0	66	75	-	13.2623	2.61e-05	0.045	GCACCTGTG
9-ATGCCAGGCDR	STREME-9	20211206_24503__33072627__1938::al__hepg2__0	146	157	+	16.8485	2.24e-06	0.0148	ATGCCAGGTTG
3-GGTYCAAAGTCCAHH	STREME-3	20211206_24503__33072627__1938::al__hepg2__0	18	33	+	12.9545	7.92e-06	0.0218	AGTCCAAAGCTCAAA
70-CAAAGTCCA	STREME-70	20211206_24503__33072627__1938::al__hepg2__0	116	125	+	11.8909	3.71e-05	0.129	CAAAGGCCA
73-GTTAATGATTAA	STREME-73	20211206_24503__33072627__1938::al__hepg2__0	0	12	-	21.9592	1.24e-07	0.000636	GTTAATGATTAA
20-GATCAAAGGKC	STREME-20	20211206_24503__33072627__1938::al__hepg2__0	26	37	+	10.3684	3.37e-05	0.176	GCTCAAAGCGC
46-ACCTGGCAC	STREME-46	20211206_24503__33072627__1938::al__hepg2__0	42	51	+	12.4788	1.61e-05	0.104	CCCTGGCAC
66-GCACGTGC	STREME-66	20211206_24503__33072627__1938::al__hepg2__0	35	43	-	10.4788	6.22e-05	0.285	GCACGAGC
1-RGTTAATSATTAACY	STREME-1	20211206_24503__33072627__1938::al__hepg2__0	177	192	-	21.2778	5.25e-08	0.000129	TGTTAATGATTAACT
24-GTTRTGTAAC	STREME-24	20211206_24503__33072627__1938::al__hepg2__0	89	99	-	12.6316	2.17e-05	0.357	GTTATGCAAC
1-RGTTAATSATTAACY	STREME-1	20211206_24503__33072627__193::al__hepg2__0	147	162	+	17.9111	4.67e-07	0.000706	AGTTAATCATTAGCT
73-GTTAATGATTAA	STREME-73	20211206_24503__33072627__193::al__hepg2__0	134	146	-	16.8878	1.25e-06	0.0025	GTTAATGTTTAA
13-DTGCACCTGC	STREME-13	20211206_24503__33072627__193::al__hepg2__0	58	68	+	13.9714	1.66e-05	0.0499	GAGCACCTGT
2-GCHGTGATTTAY	STREME-2	20211206_24503__33072627__193::al__hepg2__0	85	97	+	10.9016	4.19e-05	0.0564	ACAGAGATTGAC
5-ACACCTGTC	STREME-5	20211206_24503__33072627__193::al__hepg2__0	60	69	+	15.8197	6.03e-06	0.0281	GCACCTGTC
3-GGTYCAAAGTCCAHH	STREME-3	20211206_24503__33072627__193::al__hepg2__0	73	88	+	7.63636	5.59e-05	0.0986	AGTGTAAAGGTCACA
1-RGTTAATSATTAACY	STREME-1	20211206_24503__33072627__193::al__hepg2__0	132	147	-	14.7667	2.78e-06	0.0032	AGTTAATGTTTAAAC
10-SAGCTGTCAA	STREME-10	20211206_24503__33072627__193::al__hepg2__0	61	71	+	13.9091	9.88e-06	0.03	CACCTGTCAA
2-GCHGTGATTTAY	STREME-2	20211206_24503__33072627__193::al__hepg2__0	7	19	-	17.082	1.4e-06	0.00931	GCCGTGATTCAT
2-GCHGTGATTTAY	STREME-2	20211206_24503__33072627__193::al__hepg2__0	66	78	-	10.2459	5.27e-05	0.0663	ACACTGATTGAC
13-DTGCACCTGC	STREME-13	20211206_24503__33072627__193::al__hepg2__0	21	31	+	3.7	7.52e-05	0.0992	ATTCACCTGC
37-YKGGTACCMR	STREME-37	20211206_24503__33072627__193::al__hepg2__0	173	183	+	15.0789	9.7e-06	0.147	CGGGTACCCA
23-GGCGGGAA	STREME-23	20211206_24503__33072627__193::al__hepg2__0	171	179	+	8.95506	4.95e-05	0.133	GGCGGGTA
80-AATCACDGC	STREME-80	20211206_24503__33072627__193::al__hepg2__0	10	19	+	16.3371	3.31e-06	0.0267	AATCACGGC
37-YKGGTACCMR	STREME-37	20211206_24503__33072627__193::al__hepg2__0	173	183	-	15.0789	9.7e-06	0.147	TGGGTACCCG
1-RGTTAATSATTAACY	STREME-1	20211206_24503__33072627__193::al__hepg2__0	147	162	-	17.9111	4.67e-07	0.000706	AGCTAATGATTAACT
10-SAGCTGTCAA	STREME-10	20211206_24503__33072627__193::al__hepg2__0	31	41	+	10.5	5.05e-05	0.0913	GAGGTGTCGA
1-RGTTAATSATTAACY	STREME-1	20211206_24503__33072627__193::al__hepg2__0	132	147	+	14.7667	2.78e-06	0.0032	GTTTAAACATTAACT
73-GTTAATGATTAA	STREME-73	20211206_24503__33072627__193::al__hepg2__0	149	161	-	12.7347	9.66e-06	0.0134	GCTAATGATTAA
22-CAACTGTCA	STREME-22	20211206_24503__33072627__193::al__hepg2__0	61	70	+	14.5976	7.34e-06	0.0324	CACCTGTCA
73-GTTAATGATTAA	STREME-73	20211206_24503__33072627__193::al__hepg2__0	148	160	+	14.6327	2.68e-06	0.00457	GTTAATCATTAG
3-GGTYCAAAGTCCAHH	STREME-3	20211206_24503__33072627__1940::al__hepg2__0	85	100	+	20.3636	1.21e-07	0.00111	GGGTCAAAGTCCAAT
63-GCCTGTAATCCCAGC	STREME-63	20211206_24503__33072627__1940::al__hepg2__0	119	134	-	7.74444	1.21e-05	0.402	TCCGATAATCACAGC
26-GACCTTGAMCY	STREME-26	20211206_24503__33072627__1940::al__hepg2__0	85	96	-	17.1184	1.96e-06	0.0268	GACTTTGACCC
55-ATGASTCAT	STREME-55	20211206_24503__33072627__1940::al__hepg2__0	134	143	-	15.494	9.82e-06	0.123	ATGACTCAT
13-DTGCACCTGC	STREME-13	20211206_24503__33072627__1940::al__hepg2__0	50	60	+	17.1429	1.36e-06	0.0214	GTGCACCTGC
21-AATATTTRCHYAG	STREME-21	20211206_24503__33072627__1940::al__hepg2__0	152	165	-	9.51316	5.29e-05	0.363	CGTATTTGCACAG
2-GCHGTGATTTAY	STREME-2	20211206_24503__33072627__1940::al__hepg2__0	181	193	+	14.377	9.62e-06	0.022	GCACTGATTTCT
5-ACACCTGTC	STREME-5	20211206_24503__33072627__1940::al__hepg2__0	31	40	+	13.2131	2.94e-05	0.0459	GCACCTGTT
3-GGTYCAAAGTCCAHH	STREME-3	20211206_24503__33072627__1940::al__hepg2__0	21	36	+	9.07576	3.45e-05	0.0684	AGTACATAGTGCACC
70-CAAAGTCCA	STREME-70	20211206_24503__33072627__1940::al__hepg2__0	89	98	+	16.9879	4.03e-06	0.0219	CAAAGTCCA
1-RGTTAATSATTAACY	STREME-1	20211206_24503__33072627__1940::al__hepg2__0	57	72	-	8.1	5.96e-05	0.0517	GATTAATGAGTAGCA
1-RGTTAATSATTAACY	STREME-1	20211206_24503__33072627__1940::al__hepg2__0	57	72	+	8.1	5.96e-05	0.0517	TGCTACTCATTAATC
36-GCACAGATTKSA	STREME-36	20211206_24503__33072627__1940::al__hepg2__0	181	193	+	6.2809	4.46e-05	0.259	GCACTGATTTCT
36-GCACAGATTKSA	STREME-36	20211206_24503__33072627__1940::al__hepg2__0	94	106	-	10.3146	7.83e-06	0.127	CCACAGATTGGA
55-ATGASTCAT	STREME-55	20211206_24503__33072627__1940::al__hepg2__0	134	143	+	15.494	9.82e-06	0.123	ATGAGTCAT
20-GATCAAAGGKC	STREME-20	20211206_24503__33072627__1940::al__hepg2__0	171	182	+	12.1842	1.74e-05	0.121	GGTCAAAGGTG
5-ACACCTGTC	STREME-5	20211206_24503__33072627__1940::al__hepg2__0	148	157	+	14.0	1.26e-05	0.0315	ACACCTGTG
13-DTGCACCTGC	STREME-13	20211206_24503__33072627__1940::al__hepg2__0	29	39	+	14.9857	9.83e-06	0.0399	GTGCACCTGT
6-KATGASTCATM	STREME-6	20211206_24503__33072627__1940::al__hepg2__0	133	144	+	13.0476	1.86e-05	0.106	AATGAGTCATG
6-KATGASTCATM	STREME-6	20211206_24503__33072627__1940::al__hepg2__0	133	144	-	13.0476	1.86e-05	0.106	CATGACTCATT
80-AATCACDGC	STREME-80	20211206_24503__33072627__1940::al__hepg2__0	119	128	-	15.8989	1.14e-05	0.0287	AATCACAGC
5-ACACCTGTC	STREME-5	20211206_24503__33072627__1941::al__hepg2__0	159	168	-	13.9508	1.67e-05	0.0362	ACACCTGTT
2-GCHGTGATTTAY	STREME-2	20211206_24503__33072627__1941::al__hepg2__0	29	41	-	9.19672	7.38e-05	0.0852	GACGTGATTGCA
1-RGTTAATSATTAACY	STREME-1	20211206_24503__33072627__1941::al__hepg2__0	95	110	-	19.4889	1.64e-07	0.000311	GGTTAATCATTAAAC
1-RGTTAATSATTAACY	STREME-1	20211206_24503__33072627__1941::al__hepg2__0	95	110	+	19.4889	1.64e-07	0.000311	GTTTAATGATTAACC
44-GATGCTCR	STREME-44	20211206_24503__33072627__1941::al__hepg2__0	190	198	+	5.52809	5.35e-05	0.18	GATGCTCT
13-DTGCACCTGC	STREME-13	20211206_24503__33072627__1941::al__hepg2__0	22	32	+	17.4	7.46e-07	0.0214	ATGCACCTGC
73-GTTAATGATTAA	STREME-73	20211206_24503__33072627__1941::al__hepg2__0	96	108	+	12.3163	1.15e-05	0.0152	TTTAATGATTAA
57-ACAGGTATGTA	STREME-57	20211206_24503__33072627__1941::al__hepg2__0	143	154	+	10.8764	2.96e-05	0.386	ATAGGTAGGTG
30-AGGTGTGAAV	STREME-30	20211206_24503__33072627__1941::al__hepg2__0	162	172	+	6.60976	4.69e-05	0.203	AGGTGTGTAC
80-AATCACDGC	STREME-80	20211206_24503__33072627__1941::al__hepg2__0	32	41	+	5.49438	6.16e-05	0.129	AATCACGTC
73-GTTAATGATTAA	STREME-73	20211206_24503__33072627__1941::al__hepg2__0	97	109	-	18.5408	3.98e-07	0.000896	GTTAATCATTAA
2-GCHGTGATTTAY	STREME-2	20211206_24503__33072627__1941::al__hepg2__0	41	53	-	16.3115	2.8e-06	0.0112	GCAGTGATTCAG
80-AATCACDGC	STREME-80	20211206_24503__33072627__1941::al__hepg2__0	44	53	+	16.0899	7.34e-06	0.0267	AATCACTGC
13-DTGCACCTGC	STREME-13	20211206_24503__33072627__1941::al__hepg2__0	160	170	-	10.2	4.92e-05	0.0801	ACACACCTGT
57-ACAGGTATGTA	STREME-57	20211206_24503__33072627__1941::al__hepg2__0	160	171	+	9.41573	5.65e-05	0.462	ACAGGTGTGTA
2-GCHGTGATTTAY	STREME-2	20211206_24503__33072627__1941::al__hepg2__0	1	13	+	12.9508	1.87e-05	0.0333	GCACTGATTGCC
19-AAGATGCTAW	STREME-19	20211206_24503__33072627__1941::al__hepg2__0	188	198	+	11.4	6.34e-05	0.149	GGGATGCTCT
8-AAGGATGCTC	STREME-8	20211206_24503__33072627__1941::al__hepg2__0	187	197	+	15.9091	3.67e-06	0.0297	AGGGATGCTC
47-AAACAAACAAA	STREME-47	20211206_24503__33072627__1941::al__hepg2__0	75	86	+	9.6988	8.08e-05	0.7	GACCAAACAAG
2-GCHGTGATTTAY	STREME-2	20211206_24503__33072627__1942::al__hepg2__0	2	14	+	14.918	7.12e-06	0.0182	GCCGTGATTGCA
56-GATGCATCCC	STREME-56	20211206_24503__33072627__1942::al__hepg2__0	21	31	+	8.28049	7.91e-05	0.37	GATGCATCGC
26-GACCTTGAMCY	STREME-26	20211206_24503__33072627__1942::al__hepg2__0	173	184	-	14.9079	5.55e-06	0.0306	GACTTTGGACT
80-AATCACDGC	STREME-80	20211206_24503__33072627__1942::al__hepg2__0	2	11	-	16.3371	3.31e-06	0.0267	AATCACGGC
3-GGTYCAAAGTCCAHH	STREME-3	20211206_24503__33072627__1942::al__hepg2__0	173	188	+	21.7273	2.92e-08	0.000488	AGTCCAAAGTCCACA
70-CAAAGTCCA	STREME-70	20211206_24503__33072627__1942::al__hepg2__0	152	161	+	16.9879	4.03e-06	0.0219	CAAAGTCCA
5-ACACCTGTC	STREME-5	20211206_24503__33072627__1942::al__hepg2__0	189	198	+	14.0	1.26e-05	0.0315	ACACCTGTG
13-DTGCACCTGC	STREME-13	20211206_24503__33072627__1942::al__hepg2__0	35	45	+	3.44286	8.62e-05	0.109	GTTCACCTGC
13-DTGCACCTGC	STREME-13	20211206_24503__33072627__1942::al__hepg2__0	187	197	+	12.1	3.26e-05	0.0697	ATACACCTGT
56-GATGCATCCC	STREME-56	20211206_24503__33072627__1942::al__hepg2__0	19	29	-	12.9268	1.42e-05	0.156	GATGCATCAG
70-CAAAGTCCA	STREME-70	20211206_24503__33072627__1942::al__hepg2__0	177	186	+	16.9879	4.03e-06	0.0219	CAAAGTCCA
3-GGTYCAAAGTCCAHH	STREME-3	20211206_24503__33072627__1942::al__hepg2__0	148	163	+	8.18182	4.67e-05	0.0862	TTGACAAAGTCCAAT
13-DTGCACCTGC	STREME-13	20211206_24503__33072627__1943::al__hepg2__0	138	148	-	11.4714	3.91e-05	0.0757	TCACACCTGC
1-RGTTAATSATTAACY	STREME-1	20211206_24503__33072627__1943::al__hepg2__0	38	53	+	23.9556	9.74e-09	3.66e-05	GGTTAATCATTAACT
2-GCHGTGATTTAY	STREME-2	20211206_24503__33072627__1943::al__hepg2__0	104	116	-	9.2623	7.29e-05	0.0844	ACTCAGATTTAT
26-GACCTTGAMCY	STREME-26	20211206_24503__33072627__1943::al__hepg2__0	113	124	-	7.09211	3.6e-05	0.137	GACCTTGCACT
7-CCGTCGARG	STREME-7	20211206_24503__33072627__1943::al__hepg2__0	3	12	-	13.4848	1.21e-05	0.0667	CCGTCGATG
73-GTTAATGATTAA	STREME-73	20211206_24503__33072627__1943::al__hepg2__0	39	51	+	18.5408	3.98e-07	0.000896	GTTAATCATTAA
30-AGGTGTGAAV	STREME-30	20211206_24503__33072627__1943::al__hepg2__0	140	150	+	5.78049	6.77e-05	0.227	AGGTGTGACA
5-ACACCTGTC	STREME-5	20211206_24503__33072627__1943::al__hepg2__0	137	146	-	10.9508	6.16e-05	0.073	ACACCTGCC
32-ACAGGTGA	STREME-32	20211206_24503__33072627__1943::al__hepg2__0	16	24	+	15.2485	1.47e-05	0.126	ACAGGTGA
29-ATTTCCGGC	STREME-29	20211206_24503__33072627__1943::al__hepg2__0	126	135	+	11.9878	3.74e-05	0.24	ATTTCCGCT
1-RGTTAATSATTAACY	STREME-1	20211206_24503__33072627__1943::al__hepg2__0	38	53	-	23.9556	9.74e-09	3.66e-05	AGTTAATGATTAACC
46-ACCTGGCAC	STREME-46	20211206_24503__33072627__1943::al__hepg2__0	114	123	-	11.9818	8.03e-05	0.196	ACCTTGCAC
5-ACACCTGTC	STREME-5	20211206_24503__33072627__1943::al__hepg2__0	175	184	+	13.2623	2.61e-05	0.045	GCACCTGTG
73-GTTAATGATTAA	STREME-73	20211206_24503__33072627__1943::al__hepg2__0	40	52	-	21.9592	1.24e-07	0.000636	GTTAATGATTAA
80-AATCACDGC	STREME-80	20211206_24503__33072627__1943::al__hepg2__0	188	197	-	16.3371	3.31e-06	0.0267	AATCACGGC
5-ACACCTGTC	STREME-5	20211206_24503__33072627__1943::al__hepg2__0	149	158	+	13.9508	1.67e-05	0.0362	ACACCTGTT
13-DTGCACCTGC	STREME-13	20211206_24503__33072627__1943::al__hepg2__0	147	157	+	10.2	4.92e-05	0.0801	ACACACCTGT
5-ACACCTGTC	STREME-5	20211206_24503__33072627__1944::al__hepg2__0	75	84	+	12.0656	3.61e-05	0.0512	ACAGCTGTG
2-GCHGTGATTTAY	STREME-2	20211206_24503__33072627__1944::al__hepg2__0	78	90	+	13.2459	1.64e-05	0.0307	GCTGTGATTGTG
3-GGTYCAAAGTCCAHH	STREME-3	20211206_24503__33072627__1944::al__hepg2__0	86	101	-	18.7273	4.1e-07	0.00251	GGTTCAAAGGTCACA
20-GATCAAAGGKC	STREME-20	20211206_24503__33072627__1944::al__hepg2__0	162	173	-	20.0789	2.05e-07	0.0145	GATCAAAGGGC
5-ACACCTGTC	STREME-5	20211206_24503__33072627__1944::al__hepg2__0	17	26	-	10.2131	6.94e-05	0.0778	GCACCTGCC
70-CAAAGTCCA	STREME-70	20211206_24503__33072627__1944::al__hepg2__0	59	68	+	16.9879	4.03e-06	0.0219	CAAAGTCCA
46-ACCTGGCAC	STREME-46	20211206_24503__33072627__1944::al__hepg2__0	22	31	-	12.4788	1.61e-05	0.104	GCCTGGCAC
20-GATCAAAGGKC	STREME-20	20211206_24503__33072627__1944::al__hepg2__0	89	100	-	16.4868	2.29e-06	0.0356	GTTCAAAGGTC
53-GTTGGCAC	STREME-53	20211206_24503__33072627__1944::al__hepg2__0	108	116	+	15.5333	1.21e-05	0.24	GTTGGCAC
3-GGTYCAAAGTCCAHH	STREME-3	20211206_24503__33072627__1944::al__hepg2__0	159	174	-	14.4545	4.11e-06	0.0132	GGATCAAAGGGCACT
10-SAGCTGTCAA	STREME-10	20211206_24503__33072627__1944::al__hepg2__0	35	45	-	9.80303	6.78e-05	0.113	GAGCTGTCCA
61-CCCKGGCAC	STREME-61	20211206_24503__33072627__1944::al__hepg2__0	22	31	-	7.96629	2.96e-05	0.183	GCCTGGCAC
13-DTGCACCTGC	STREME-13	20211206_24503__33072627__1944::al__hepg2__0	18	28	-	3.85714	6.8e-05	0.0931	TGGCACCTGC
46-ACCTGGCAC	STREME-46	20211206_24503__33072627__1944::al__hepg2__0	15	24	-	12.1939	4.06e-05	0.185	ACCTGCCAC
3-GGTYCAAAGTCCAHH	STREME-3	20211206_24503__33072627__1944::al__hepg2__0	55	70	+	21.8788	2.37e-08	0.000443	GGTCCAAAGTCCATG
5-ACACCTGTC	STREME-5	20211206_24503__33072627__1944::al__hepg2__0	74	83	-	12.0656	3.61e-05	0.0512	ACAGCTGTG
9-ATGCCAGGCDR	STREME-9	20211206_24503__33072627__1944::al__hepg2__0	22	33	+	16.2879	3.35e-06	0.0169	GTGCCAGGCAG
26-GACCTTGAMCY	STREME-26	20211206_24503__33072627__1944::al__hepg2__0	55	66	-	16.1316	3.47e-06	0.0268	GACTTTGGACC
47-AAACAAACAAA	STREME-47	20211206_24503__33072627__1944::al__hepg2__0	127	138	+	16.1325	2.38e-06	0.208	AAACAAACAGA
80-AATCACDGC	STREME-80	20211206_24503__33072627__1944::al__hepg2__0	78	87	-	15.8989	1.14e-05	0.0287	AATCACAGC
81-TGGGCAAACA	STREME-81	20211206_24503__33072627__1945::al__hepg2__0	119	129	+	11.3596	3.47e-05	0.455	AAGGCAAACA
13-DTGCACCTGC	STREME-13	20211206_24503__33072627__1945::al__hepg2__0	174	184	+	15.5	6.18e-06	0.0399	ACGCACCTGC
13-DTGCACCTGC	STREME-13	20211206_24503__33072627__1945::al__hepg2__0	148	158	-	3.6	7.88e-05	0.102	GTGCACCTGA
3-GGTYCAAAGTCCAHH	STREME-3	20211206_24503__33072627__1945::al__hepg2__0	44	59	+	9.15152	3.36e-05	0.067	AATCCAAAGGTCAAC
6-KATGASTCATM	STREME-6	20211206_24503__33072627__1945::al__hepg2__0	110	121	+	11.6667	6.35e-05	0.138	GATGACTCAAA
80-AATCACDGC	STREME-80	20211206_24503__33072627__1945::al__hepg2__0	182	191	-	16.3371	3.31e-06	0.0267	AATCACGGC
47-AAACAAACAAA	STREME-47	20211206_24503__33072627__1945::al__hepg2__0	64	75	-	13.7711	1.1e-05	0.384	ATGCAAACAAA
6-KATGASTCATM	STREME-6	20211206_24503__33072627__1945::al__hepg2__0	110	121	-	11.6667	6.35e-05	0.138	TTTGAGTCATC
3-GGTYCAAAGTCCAHH	STREME-3	20211206_24503__33072627__1945::al__hepg2__0	85	100	-	20.2273	1.37e-07	0.00122	GGTCCAAAGTTCAGG
47-AAACAAACAAA	STREME-47	20211206_24503__33072627__1945::al__hepg2__0	60	71	-	17.3494	8.2e-07	0.126	AAACAAACACA
32-ACAGGTGA	STREME-32	20211206_24503__33072627__1945::al__hepg2__0	131	139	+	15.2485	1.47e-05	0.126	ACAGGTGA
5-ACACCTGTC	STREME-5	20211206_24503__33072627__1945::al__hepg2__0	176	185	+	10.2131	6.94e-05	0.0778	GCACCTGCC
36-GCACAGATTKSA	STREME-36	20211206_24503__33072627__1945::al__hepg2__0	12	24	+	4.02247	7.53e-05	0.323	GCTGAGATTGCT
2-GCHGTGATTTAY	STREME-2	20211206_24503__33072627__1945::al__hepg2__0	182	194	+	17.082	1.4e-06	0.00931	GCCGTGATTCAT
2-GCHGTGATTTAY	STREME-2	20211206_24503__33072627__1945::al__hepg2__0	12	24	+	13.7213	1.33e-05	0.0269	GCTGAGATTGCT
9-ATGCCAGGCDR	STREME-9	20211206_24503__33072627__1946::al__hepg2__0	49	60	+	1.60606	9.76e-05	0.132	ATGCCTGGCAC
13-DTGCACCTGC	STREME-13	20211206_24503__33072627__1946::al__hepg2__0	16	26	-	15.2429	7.59e-06	0.0399	ATGCACCTGT
3-GGTYCAAAGTCCAHH	STREME-3	20211206_24503__33072627__1946::al__hepg2__0	64	79	-	12.9697	7.88e-06	0.0217	GGGACAAAGGGCAAT
7-CCGTCGARG	STREME-7	20211206_24503__33072627__1946::al__hepg2__0	3	12	+	13.4848	1.21e-05	0.0667	CCGTCGATG
26-GACCTTGAMCY	STREME-26	20211206_24503__33072627__1946::al__hepg2__0	99	110	+	4.32895	9.87e-05	0.221	GTCTTTGAACT
22-CAACTGTCA	STREME-22	20211206_24503__33072627__1946::al__hepg2__0	176	185	+	11.122	5.53e-05	0.108	AACCTGTCA
61-CCCKGGCAC	STREME-61	20211206_24503__33072627__1946::al__hepg2__0	51	60	+	7.96629	2.96e-05	0.183	GCCTGGCAC
20-GATCAAAGGKC	STREME-20	20211206_24503__33072627__1946::al__hepg2__0	98	109	-	7.72368	8.01e-05	0.287	GTTCAAAGACC
36-GCACAGATTKSA	STREME-36	20211206_24503__33072627__1946::al__hepg2__0	143	155	-	9.91011	9.75e-06	0.136	GCACAGATTTGC
28-AGCCGTCGR	STREME-28	20211206_24503__33072627__1946::al__hepg2__0	1	10	+	12.9605	2.82e-05	0.114	GGCCGTCGA
3-GGTYCAAAGTCCAHH	STREME-3	20211206_24503__33072627__1946::al__hepg2__0	95	110	-	15.7424	2.23e-06	0.00824	AGTTCAAAGACCACT
80-AATCACDGC	STREME-80	20211206_24503__33072627__1946::al__hepg2__0	170	179	+	13.5506	2.52e-05	0.059	AATCACAAC
5-ACACCTGTC	STREME-5	20211206_24503__33072627__1946::al__hepg2__0	15	24	-	15.8197	6.03e-06	0.0281	GCACCTGTC
46-ACCTGGCAC	STREME-46	20211206_24503__33072627__1946::al__hepg2__0	51	60	+	12.4788	1.61e-05	0.104	GCCTGGCAC
2-GCHGTGATTTAY	STREME-2	20211206_24503__33072627__1946::al__hepg2__0	167	179	-	8.31148	9.55e-05	0.104	GTTGTGATTGGG
13-DTGCACCTGC	STREME-13	20211206_24503__33072627__1946::al__hepg2__0	153	163	-	13.2429	2.29e-05	0.0591	AAACACCTGC
70-CAAAGTCCA	STREME-70	20211206_24503__33072627__1946::al__hepg2__0	97	106	-	11.6788	5.73e-05	0.174	CAAAGACCA
46-ACCTGGCAC	STREME-46	20211206_24503__33072627__1946::al__hepg2__0	177	186	+	11.9818	8.03e-05	0.196	ACCTGTCAC
2-GCHGTGATTTAY	STREME-2	20211206_24503__33072627__1946::al__hepg2__0	143	155	-	11.3443	3.54e-05	0.0501	GCACAGATTTGC
9-ATGCCAGGCDR	STREME-9	20211206_24503__33072627__1946::al__hepg2__0	49	60	-	14.697	8.91e-06	0.0271	GTGCCAGGCAT
20-GATCAAAGGKC	STREME-20	20211206_24503__33072627__1946::al__hepg2__0	67	78	-	15.5526	3.37e-06	0.0449	GGACAAAGGGC
3-GGTYCAAAGTCCAHH	STREME-3	20211206_24503__33072627__1947::al__hepg2__0	130	145	+	18.3485	5.18e-07	0.00289	GGTCCAAAGGTCATA
73-GTTAATGATTAA	STREME-73	20211206_24503__33072627__1947::al__hepg2__0	28	40	+	18.6735	2.74e-07	0.000896	GTTAATTATTAA
73-GTTAATGATTAA	STREME-73	20211206_24503__33072627__1947::al__hepg2__0	29	41	-	16.7347	1.9e-06	0.00333	GTTAATAATTAA
2-GCHGTGATTTAY	STREME-2	20211206_24503__33072627__1947::al__hepg2__0	159	171	+	17.8525	5.53e-07	0.00711	GCCGTGATTTAG
53-GTTGGCAC	STREME-53	20211206_24503__33072627__1947::al__hepg2__0	176	184	+	10.4242	7.14e-05	0.415	GTGGGCAC
1-RGTTAATSATTAACY	STREME-1	20211206_24503__33072627__1947::al__hepg2__0	27	42	-	22.1333	3.27e-08	8.98e-05	AGTTAATAATTAACC
24-GTTRTGTAAC	STREME-24	20211206_24503__33072627__1947::al__hepg2__0	119	129	-	13.6316	1.42e-05	0.284	CTTGTGTAAC
46-ACCTGGCAC	STREME-46	20211206_24503__33072627__1947::al__hepg2__0	1	10	+	11.9818	8.03e-05	0.196	ACCTGGCAT
1-RGTTAATSATTAACY	STREME-1	20211206_24503__33072627__1947::al__hepg2__0	27	42	+	22.1333	3.27e-08	8.98e-05	GGTTAATTATTAACT
14-GATGCCAAS	STREME-14	20211206_24503__33072627__1947::al__hepg2__0	2	11	-	14.0857	1.88e-05	0.0573	GATGCCAGG
32-ACAGGTGA	STREME-32	20211206_24503__33072627__1947::al__hepg2__0	186	194	-	15.2485	1.47e-05	0.126	ACAGGTGA
80-AATCACDGC	STREME-80	20211206_24503__33072627__1947::al__hepg2__0	159	168	-	16.3371	3.31e-06	0.0267	AATCACGGC
8-AAGGATGCTC	STREME-8	20211206_24503__33072627__1947::al__hepg2__0	4	14	-	10.6515	5.62e-05	0.105	AATGATGCCA
73-GTTAATGATTAA	STREME-73	20211206_24503__33072627__1948::al__hepg2__0	52	64	+	12.7347	9.66e-06	0.0134	GCTAATGATTAA
73-GTTAATGATTAA	STREME-73	20211206_24503__33072627__1948::al__hepg2__0	173	185	+	12.7653	9.26e-06	0.0131	GTTAATGATCAA
61-CCCKGGCAC	STREME-61	20211206_24503__33072627__1948::al__hepg2__0	162	171	-	7.78652	6.77e-05	0.183	CCATGGCAC
1-RGTTAATSATTAACY	STREME-1	20211206_24503__33072627__1948::al__hepg2__0	172	187	-	15.8889	1.51e-06	0.00187	AGTTGATCATTAACT
80-AATCACDGC	STREME-80	20211206_24503__33072627__1948::al__hepg2__0	29	38	+	5.47191	7.49e-05	0.146	AATCTCGGC
1-RGTTAATSATTAACY	STREME-1	20211206_24503__33072627__1948::al__hepg2__0	172	187	+	15.8889	1.51e-06	0.00187	AGTTAATGATCAACT
2-GCHGTGATTTAY	STREME-2	20211206_24503__33072627__1948::al__hepg2__0	72	84	+	12.0	2.77e-05	0.0425	GTCGTGATTTAC
73-GTTAATGATTAA	STREME-73	20211206_24503__33072627__1948::al__hepg2__0	174	186	-	13.5918	4.25e-06	0.00679	GTTGATCATTAA
2-GCHGTGATTTAY	STREME-2	20211206_24503__33072627__1948::al__hepg2__0	26	38	-	13.1311	1.71e-05	0.0315	GCCGAGATTGCG
80-AATCACDGC	STREME-80	20211206_24503__33072627__1948::al__hepg2__0	72	81	-	13.9888	1.54e-05	0.0375	AATCACGAC
13-DTGCACCTGC	STREME-13	20211206_24503__33072627__1948::al__hepg2__0	7	17	+	17.4	7.46e-07	0.0214	ATGCACCTGC
36-GCACAGATTKSA	STREME-36	20211206_24503__33072627__1948::al__hepg2__0	26	38	-	7.76404	2.4e-05	0.196	GCCGAGATTGCG
1-RGTTAATSATTAACY	STREME-1	20211206_24503__33072627__1948::al__hepg2__0	51	66	+	19.1	2.43e-07	0.000423	GGCTAATGATTAACT
1-RGTTAATSATTAACY	STREME-1	20211206_24503__33072627__1948::al__hepg2__0	51	66	-	19.1	2.43e-07	0.000423	AGTTAATCATTAGCC
7-CCGTCGARG	STREME-7	20211206_24503__33072627__1948::al__hepg2__0	16	25	-	10.8788	4.8e-05	0.128	CCGTCGGAG
73-GTTAATGATTAA	STREME-73	20211206_24503__33072627__1948::al__hepg2__0	53	65	-	14.6327	2.68e-06	0.00457	GTTAATCATTAG
80-AATCACDGC	STREME-80	20211206_24503__33072627__1949::al__hepg2__0	37	46	-	16.3371	3.31e-06	0.0267	AATCACGGC
73-GTTAATGATTAA	STREME-73	20211206_24503__33072627__1949::al__hepg2__0	172	184	+	9.20408	2.81e-05	0.0317	GTTATTCATTAA
57-ACAGGTATGTA	STREME-57	20211206_24503__33072627__1949::al__hepg2__0	62	73	-	10.9888	2.83e-05	0.381	ACAGGTAGGAG
24-GTTRTGTAAC	STREME-24	20211206_24503__33072627__1949::al__hepg2__0	190	200	-	12.6316	2.17e-05	0.357	GTTATGCAAC
1-RGTTAATSATTAACY	STREME-1	20211206_24503__33072627__1949::al__hepg2__0	171	186	-	19.6667	1.42e-07	0.000278	GGTTAATGAATAACC
57-ACAGGTATGTA	STREME-57	20211206_24503__33072627__1949::al__hepg2__0	153	164	-	11.7416	2e-05	0.346	ACAGGTAAATG
63-GCCTGTAATCCCAGC	STREME-63	20211206_24503__33072627__1949::al__hepg2__0	158	173	+	3.6	4.58e-05	0.698	ACCTGTAGCATCAGG
73-GTTAATGATTAA	STREME-73	20211206_24503__33072627__1949::al__hepg2__0	173	185	-	17.7347	8.26e-07	0.00178	GTTAATGAATAA
2-GCHGTGATTTAY	STREME-2	20211206_24503__33072627__1949::al__hepg2__0	37	49	+	15.5082	4.89e-06	0.0147	GCCGTGATTTGA
2-GCHGTGATTTAY	STREME-2	20211206_24503__33072627__1949::al__hepg2__0	6	18	+	15.9016	3.82e-06	0.0129	GCAGTGATTCAA
80-AATCACDGC	STREME-80	20211206_24503__33072627__1949::al__hepg2__0	6	15	-	16.0899	7.34e-06	0.0267	AATCACTGC
1-RGTTAATSATTAACY	STREME-1	20211206_24503__33072627__1949::al__hepg2__0	171	186	+	19.6667	1.42e-07	0.000278	GGTTATTCATTAACC
21-AATATTTRCHYAG	STREME-21	20211206_24503__33072627__1949::al__hepg2__0	120	133	-	7.78947	9.48e-05	0.478	AATGTTTATTGAA
41-GMGATAAS	STREME-41	20211206_24503__33072627__1949::al__hepg2__0	47	55	+	13.7439	5.04e-05	0.172	GAGATAAC
21-AATATTTRCHYAG	STREME-21	20211206_24503__33072627__1950::al__hepg2__0	108	121	+	14.75	5.77e-06	0.109	AATATTTACCTAT
30-AGGTGTGAAV	STREME-30	20211206_24503__33072627__1950::al__hepg2__0	9	19	+	5.78049	6.77e-05	0.227	AGGTGTGCAA
2-GCHGTGATTTAY	STREME-2	20211206_24503__33072627__1950::al__hepg2__0	81	93	+	9.80328	6.13e-05	0.0741	GTCGAGATTTAC
3-GGTYCAAAGTCCAHH	STREME-3	20211206_24503__33072627__1950::al__hepg2__0	72	87	+	11.2727	1.55e-05	0.0367	CGTCCAAAGGTCGAG
14-GATGCCAAS	STREME-14	20211206_24503__33072627__1950::al__hepg2__0	60	69	+	11.4714	5e-05	0.101	AATGCCAAC
5-ACACCTGTC	STREME-5	20211206_24503__33072627__1950::al__hepg2__0	6	15	-	13.5738	2.34e-05	0.0443	ACACCTGTA
13-DTGCACCTGC	STREME-13	20211206_24503__33072627__1950::al__hepg2__0	7	17	-	9.94286	5.07e-05	0.0801	GCACACCTGT
13-DTGCACCTGC	STREME-13	20211206_24503__33072627__1950::al__hepg2__0	39	49	+	17.4	7.46e-07	0.0214	ATGCACCTGC
2-GCHGTGATTTAY	STREME-2	20211206_24503__33072627__1950::al__hepg2__0	183	195	+	15.8033	4.07e-06	0.0132	GCACTGATTTAT
24-GTTRTGTAAC	STREME-24	20211206_24503__33072627__1950::al__hepg2__0	101	111	-	7.94737	9.28e-05	0.643	ATTGCGCAAC
14-GATGCCAAS	STREME-14	20211206_24503__33072627__1950::al__hepg2__0	19	28	-	10.5	7.3e-05	0.117	CATGCCCAC
3-GGTYCAAAGTCCAHH	STREME-3	20211206_24503__33072627__1950::al__hepg2__0	154	169	-	9.06061	3.47e-05	0.0686	CATCCAAAGTTCACT
22-CAACTGTCA	STREME-22	20211206_24503__33072627__1950::al__hepg2__0	65	74	+	13.0854	1.8e-05	0.0503	CAACTGTCG
3-GGTYCAAAGTCCAHH	STREME-3	20211206_24503__33072627__1950::al__hepg2__0	134	149	+	15.6212	2.38e-06	0.00864	GGTCCAAAGGTCGGT
26-GACCTTGAMCY	STREME-26	20211206_24503__33072627__1951::al__hepg2__0	0	11	+	15.2632	5.13e-06	0.0306	GACTTTGTACC
53-GTTGGCAC	STREME-53	20211206_24503__33072627__1951::al__hepg2__0	157	165	-	10.4242	7.14e-05	0.415	GGTGGCAC
24-GTTRTGTAAC	STREME-24	20211206_24503__33072627__1951::al__hepg2__0	105	115	-	14.6711	7.46e-06	0.214	GTTGCGTAAC
53-GTTGGCAC	STREME-53	20211206_24503__33072627__1951::al__hepg2__0	50	58	+	10.4242	7.14e-05	0.415	GGTGGCAC
5-ACACCTGTC	STREME-5	20211206_24503__33072627__1951::al__hepg2__0	9	18	+	11.082	5.89e-05	0.0719	CCACCTGTC
46-ACCTGGCAC	STREME-46	20211206_24503__33072627__1951::al__hepg2__0	181	190	+	12.2667	2.43e-05	0.133	TCCTGGCAC
14-GATGCCAAS	STREME-14	20211206_24503__33072627__1951::al__hepg2__0	174	183	-	15.7429	6.62e-06	0.0573	GATGCCAAG
24-GTTRTGTAAC	STREME-24	20211206_24503__33072627__1951::al__hepg2__0	105	115	+	10.2105	5.35e-05	0.529	GTTACGCAAC
19-AAGATGCTAW	STREME-19	20211206_24503__33072627__1951::al__hepg2__0	175	185	-	10.6857	9.2e-05	0.157	AGGATGCCAA
26-GACCTTGAMCY	STREME-26	20211206_24503__33072627__1951::al__hepg2__0	136	147	+	19.1711	3.73e-07	0.0256	GACCTTGACCC
33-RCCACRCCC	STREME-33	20211206_24503__33072627__1951::al__hepg2__0	38	47	+	4.72368	6.83e-05	0.288	GCCACACGC
3-GGTYCAAAGTCCAHH	STREME-3	20211206_24503__33072627__1951::al__hepg2__0	132	147	-	15.803	2.16e-06	0.00803	GGGTCAAGGTCCACT
2-GCHGTGATTTAY	STREME-2	20211206_24503__33072627__1951::al__hepg2__0	54	66	+	14.377	9.62e-06	0.022	GCACTGATTGAC
20-GATCAAAGGKC	STREME-20	20211206_24503__33072627__1951::al__hepg2__0	19	30	-	8.81579	5.89e-05	0.243	GATCAAAGGAT
10-SAGCTGTCAA	STREME-10	20211206_24503__33072627__1951::al__hepg2__0	10	20	+	13.9091	9.88e-06	0.03	CACCTGTCAA
22-CAACTGTCA	STREME-22	20211206_24503__33072627__1951::al__hepg2__0	10	19	+	14.5976	7.34e-06	0.0324	CACCTGTCA
9-ATGCCAGGCDR	STREME-9	20211206_24503__33072627__1951::al__hepg2__0	179	190	-	14.1364	1.19e-05	0.0301	GTGCCAGGATG
61-CCCKGGCAC	STREME-61	20211206_24503__33072627__1951::al__hepg2__0	181	190	+	7.78652	6.77e-05	0.183	TCCTGGCAC
70-CAAAGTCCA	STREME-70	20211206_24503__33072627__1951::al__hepg2__0	134	143	-	11.8909	3.71e-05	0.129	CAAGGTCCA
6-KATGASTCATM	STREME-6	20211206_24503__33072627__1952::al__hepg2__0	139	150	-	11.7302	6.11e-05	0.136	GGTGAGTCAGT
10-SAGCTGTCAA	STREME-10	20211206_24503__33072627__1952::al__hepg2__0	148	158	+	10.5303	4.87e-05	0.0888	CCGGTGTCAA
5-ACACCTGTC	STREME-5	20211206_24503__33072627__1952::al__hepg2__0	22	31	+	12.8361	3.28e-05	0.0477	GCACCTGTA
13-DTGCACCTGC	STREME-13	20211206_24503__33072627__1952::al__hepg2__0	20	30	+	13.0857	2.35e-05	0.0591	GCGCACCTGT
26-GACCTTGAMCY	STREME-26	20211206_24503__33072627__1952::al__hepg2__0	151	162	-	6.80263	3.95e-05	0.145	GACCTTGACAC
6-KATGASTCATM	STREME-6	20211206_24503__33072627__1952::al__hepg2__0	139	150	+	11.7302	6.11e-05	0.136	ACTGACTCACC
3-GGTYCAAAGTCCAHH	STREME-3	20211206_24503__33072627__1952::al__hepg2__0	106	121	-	17.2576	9.92e-07	0.00444	GGGTCAAAGGTCACC
26-GACCTTGAMCY	STREME-26	20211206_24503__33072627__1952::al__hepg2__0	109	120	+	5.81579	5.44e-05	0.163	GACCTTTGACC
70-CAAAGTCCA	STREME-70	20211206_24503__33072627__1952::al__hepg2__0	83	92	+	16.9879	4.03e-06	0.0219	CAAAGTCCA
80-AATCACDGC	STREME-80	20211206_24503__33072627__1952::al__hepg2__0	31	40	+	16.0899	7.34e-06	0.0267	AATCACTGC
14-GATGCCAAS	STREME-14	20211206_24503__33072627__1952::al__hepg2__0	161	170	+	10.7143	7.02e-05	0.117	CATGCCAAT
2-GCHGTGATTTAY	STREME-2	20211206_24503__33072627__1952::al__hepg2__0	179	191	-	9.83607	6.06e-05	0.0734	GTTGTGATTGAA
21-AATATTTRCHYAG	STREME-21	20211206_24503__33072627__1952::al__hepg2__0	92	105	+	9.17105	5.96e-05	0.385	CATATTGACCCTA
2-GCHGTGATTTAY	STREME-2	20211206_24503__33072627__1952::al__hepg2__0	28	40	-	18.3279	3.04e-07	0.00639	GCAGTGATTTAC
80-AATCACDGC	STREME-80	20211206_24503__33072627__1952::al__hepg2__0	182	191	+	13.5506	2.52e-05	0.059	AATCACAAC
20-GATCAAAGGKC	STREME-20	20211206_24503__33072627__1952::al__hepg2__0	109	120	-	16.6447	1.74e-06	0.0356	GGTCAAAGGTC
5-ACACCTGTC	STREME-5	20211206_24503__33072627__1952::al__hepg2__0	189	198	+	13.9508	1.67e-05	0.0362	ACACCTGTT
2-GCHGTGATTTAY	STREME-2	20211206_24503__33072627__1953::al__hepg2__0	32	44	-	16.3115	2.8e-06	0.0112	GCAGTGATTCAG
13-DTGCACCTGC	STREME-13	20211206_24503__33072627__1953::al__hepg2__0	2	12	+	16.3857	2.85e-06	0.0334	AAGCACCTGC
39-ACAAWGGGCCCWTTGT	STREME-39	20211206_24503__33072627__1953::al__hepg2__0	147	163	-	6.91463	7.44e-05	0.372	ACTAGGGCACCTTTGA
39-ACAAWGGGCCCWTTGT	STREME-39	20211206_24503__33072627__1953::al__hepg2__0	147	163	+	6.91463	7.44e-05	0.372	TCAAAGGTGCCCTAGT
21-AATATTTRCHYAG	STREME-21	20211206_24503__33072627__1953::al__hepg2__0	112	125	-	9.78947	4.82e-05	0.347	ACTGTTTACATAA
6-KATGASTCATM	STREME-6	20211206_24503__33072627__1953::al__hepg2__0	128	139	-	11.3016	8.61e-05	0.151	TGTGACTAATC
1-RGTTAATSATTAACY	STREME-1	20211206_24503__33072627__1953::al__hepg2__0	83	98	+	7.38889	8e-05	0.0676	AGGTAATATTTACCT
20-GATCAAAGGKC	STREME-20	20211206_24503__33072627__1953::al__hepg2__0	145	156	+	12.1842	1.74e-05	0.121	GGTCAAAGGTG
6-KATGASTCATM	STREME-6	20211206_24503__33072627__1953::al__hepg2__0	128	139	+	11.3016	8.61e-05	0.151	GATTAGTCACA
24-GTTRTGTAAC	STREME-24	20211206_24503__33072627__1953::al__hepg2__0	111	121	+	10.7763	4.4e-05	0.495	ATTATGTAAA
2-GCHGTGATTTAY	STREME-2	20211206_24503__33072627__1953::al__hepg2__0	48	60	-	10.0328	5.71e-05	0.0703	ACTCTGATTGAC
21-AATATTTRCHYAG	STREME-21	20211206_24503__33072627__1953::al__hepg2__0	87	100	+	15.8684	3.07e-06	0.0777	AATATTTACCTTA
80-AATCACDGC	STREME-80	20211206_24503__33072627__1953::al__hepg2__0	35	44	+	16.0899	7.34e-06	0.0267	AATCACTGC
5-ACACCTGTC	STREME-5	20211206_24503__33072627__1953::al__hepg2__0	4	13	+	10.2131	6.94e-05	0.0778	GCACCTGCC
2-GCHGTGATTTAY	STREME-2	20211206_24503__33072627__1953::al__hepg2__0	168	180	+	11.377	3.48e-05	0.0497	ACCGTGATTTGA
1-RGTTAATSATTAACY	STREME-1	20211206_24503__33072627__1953::al__hepg2__0	83	98	-	7.38889	8e-05	0.0676	AGGTAAATATTACCT
73-GTTAATGATTAA	STREME-73	20211206_24503__33072627__1954::al__hepg2__0	89	101	-	21.9592	1.24e-07	0.000636	GTTAATGATTAA
46-ACCTGGCAC	STREME-46	20211206_24503__33072627__1954::al__hepg2__0	58	67	-	11.9818	8.03e-05	0.196	ACCTGGCAT
26-GACCTTGAMCY	STREME-26	20211206_24503__33072627__1954::al__hepg2__0	112	123	-	5.39474	6.47e-05	0.181	GACCGTGTACC
37-YKGGTACCMR	STREME-37	20211206_24503__33072627__1954::al__hepg2__0	188	198	+	14.5789	1.75e-05	0.158	TTGGTACCCT
14-GATGCCAAS	STREME-14	20211206_24503__33072627__1954::al__hepg2__0	57	66	+	14.0857	1.88e-05	0.0573	GATGCCAGG
1-RGTTAATSATTAACY	STREME-1	20211206_24503__33072627__1954::al__hepg2__0	87	102	-	23.9556	9.74e-09	3.66e-05	AGTTAATGATTAACC
9-ATGCCAGGCDR	STREME-9	20211206_24503__33072627__1954::al__hepg2__0	5	16	+	14.0909	1.2e-05	0.0301	ATGCCAGGGCA
8-AAGGATGCTC	STREME-8	20211206_24503__33072627__1954::al__hepg2__0	54	64	+	13.8939	1.34e-05	0.0493	AAGGATGCCA
13-DTGCACCTGC	STREME-13	20211206_24503__33072627__1954::al__hepg2__0	163	173	+	9.31429	5.47e-05	0.0805	TCACACCTGT
3-GGTYCAAAGTCCAHH	STREME-3	20211206_24503__33072627__1954::al__hepg2__0	126	141	-	6.04545	9.27e-05	0.142	GGACTAAAGTACACA
30-AGGTGTGAAV	STREME-30	20211206_24503__33072627__1954::al__hepg2__0	161	171	-	5.78049	6.77e-05	0.227	AGGTGTGACA
5-ACACCTGTC	STREME-5	20211206_24503__33072627__1954::al__hepg2__0	165	174	+	14.0	1.26e-05	0.0315	ACACCTGTG
37-YKGGTACCMR	STREME-37	20211206_24503__33072627__1954::al__hepg2__0	188	198	-	14.5789	1.75e-05	0.158	AGGGTACCAA
40-CACTCCCACCAG	STREME-40	20211206_24503__33072627__1954::al__hepg2__0	176	188	+	5.83146	4.24e-05	0.595	TACGCCCACCTG
1-RGTTAATSATTAACY	STREME-1	20211206_24503__33072627__1954::al__hepg2__0	87	102	+	23.9556	9.74e-09	3.66e-05	GGTTAATCATTAACT
57-ACAGGTATGTA	STREME-57	20211206_24503__33072627__1954::al__hepg2__0	152	163	+	16.6404	1.56e-06	0.104	ACAGGTAGGTG
73-GTTAATGATTAA	STREME-73	20211206_24503__33072627__1954::al__hepg2__0	88	100	+	18.5408	3.98e-07	0.000896	GTTAATCATTAA
14-GATGCCAAS	STREME-14	20211206_24503__33072627__1954::al__hepg2__0	4	13	+	14.0857	1.88e-05	0.0573	GATGCCAGG
53-GTTGGCAC	STREME-53	20211206_24503__33072627__1954::al__hepg2__0	30	38	-	10.4242	7.14e-05	0.415	GCTGGCAC
9-ATGCCAGGCDR	STREME-9	20211206_24503__33072627__1954::al__hepg2__0	58	69	+	16.8485	2.24e-06	0.0148	ATGCCAGGTTG
61-CCCKGGCAC	STREME-61	20211206_24503__33072627__1954::al__hepg2__0	5	14	-	7.78652	6.77e-05	0.183	CCCTGGCAT
8-AAGGATGCTC	STREME-8	20211206_24503__33072627__1954::al__hepg2__0	11	21	-	13.1364	1.99e-05	0.0638	GAGGATGCCC
78-CATTCCATGCCA	STREME-78	20211206_24503__33072627__1955::al__hepg2__0	56	68	+	17.2485	2.11e-06	0.00385	CATTCCATGACA
46-ACCTGGCAC	STREME-46	20211206_24503__33072627__1955::al__hepg2__0	187	196	-	17.5818	2.72e-06	0.0627	ACCTGGCAC
3-GGTYCAAAGTCCAHH	STREME-3	20211206_24503__33072627__1955::al__hepg2__0	98	113	+	12.5909	9.23e-06	0.0245	AGTGCAAAGTCTAGG
20-GATCAAAGGKC	STREME-20	20211206_24503__33072627__1955::al__hepg2__0	23	34	+	12.0789	1.86e-05	0.125	CTTCAAAGGGC
70-CAAAGTCCA	STREME-70	20211206_24503__33072627__1955::al__hepg2__0	70	79	-	16.9879	4.03e-06	0.0219	CAAAGTCCA
26-GACCTTGAMCY	STREME-26	20211206_24503__33072627__1955::al__hepg2__0	72	83	+	15.2632	5.13e-06	0.0306	GACTTTGTACC
81-TGGGCAAACA	STREME-81	20211206_24503__33072627__1955::al__hepg2__0	48	58	+	9.65169	6.11e-05	0.537	TCAGCAAACA
9-ATGCCAGGCDR	STREME-9	20211206_24503__33072627__1955::al__hepg2__0	187	198	+	14.8939	8.54e-06	0.0271	GTGCCAGGTTG
5-ACACCTGTC	STREME-5	20211206_24503__33072627__1955::al__hepg2__0	64	73	-	11.082	5.89e-05	0.0719	CCACCTGTC
22-CAACTGTCA	STREME-22	20211206_24503__33072627__1955::al__hepg2__0	63	72	-	14.5976	7.34e-06	0.0324	CACCTGTCA
81-TGGGCAAACA	STREME-81	20211206_24503__33072627__1955::al__hepg2__0	118	128	-	8.62921	9.65e-05	0.623	ATGGTAAACA
47-AAACAAACAAA	STREME-47	20211206_24503__33072627__1955::al__hepg2__0	147	158	+	10.3133	6.09e-05	0.637	AAGCAAACATC
61-CCCKGGCAC	STREME-61	20211206_24503__33072627__1955::al__hepg2__0	187	196	-	7.78652	6.77e-05	0.183	ACCTGGCAC
75-RGATGCGCATCY	STREME-75	20211206_24503__33072627__1955::al__hepg2__0	16	28	-	13.449	3.1e-06	0.0809	TGAAGCGCATCA
75-RGATGCGCATCY	STREME-75	20211206_24503__33072627__1955::al__hepg2__0	16	28	+	13.449	3.1e-06	0.0809	TGATGCGCTTCA
21-AATATTTRCHYAG	STREME-21	20211206_24503__33072627__1955::al__hepg2__0	116	129	+	9.63158	5.11e-05	0.359	AATGTTTACCATT
73-GTTAATGATTAA	STREME-73	20211206_24503__33072627__1955::al__hepg2__0	120	132	-	12.898	7.38e-06	0.0109	GTTAATGGTAAA
53-GTTGGCAC	STREME-53	20211206_24503__33072627__1955::al__hepg2__0	167	175	+	15.5333	1.21e-05	0.24	GTTGGCAC
3-GGTYCAAAGTCCAHH	STREME-3	20211206_24503__33072627__1955::al__hepg2__0	68	83	-	21.1061	5.73e-08	0.000692	GGTACAAAGTCCACC
8-AAGGATGCTC	STREME-8	20211206_24503__33072627__1955::al__hepg2__0	14	24	+	11.6818	3.71e-05	0.0878	AATGATGCGC
26-GACCTTGAMCY	STREME-26	20211206_24503__33072627__1955::al__hepg2__0	98	109	-	5.03947	7.64e-05	0.192	GACTTTGCACT
21-AATATTTRCHYAG	STREME-21	20211206_24503__33072627__1955::al__hepg2__0	47	60	-	15.3421	4.28e-06	0.0955	AATGTTTGCTGAG
81-TGGGCAAACA	STREME-81	20211206_24503__33072627__1956::al__hepg2__0	14	24	-	15.8989	4.03e-06	0.178	AGGGCAAACA
13-DTGCACCTGC	STREME-13	20211206_24503__33072627__1956::al__hepg2__0	123	133	+	14.0	1.59e-05	0.0486	GTACACCTGC
14-GATGCCAAS	STREME-14	20211206_24503__33072627__1956::al__hepg2__0	6	15	-	11.4714	5e-05	0.101	AATGCCAAC
13-DTGCACCTGC	STREME-13	20211206_24503__33072627__1956::al__hepg2__0	119	129	-	3.25714	9.31e-05	0.115	GTGTACCTGC
39-ACAAWGGGCCCWTTGT	STREME-39	20211206_24503__33072627__1956::al__hepg2__0	1	17	+	7.7561	5.46e-05	0.309	ACAAAGTTGGCATTGT
5-ACACCTGTC	STREME-5	20211206_24503__33072627__1956::al__hepg2__0	170	179	-	13.2131	2.94e-05	0.0459	GCACCTGTT
32-ACAGGTGA	STREME-32	20211206_24503__33072627__1956::al__hepg2__0	182	190	+	15.2485	1.47e-05	0.126	ACAGGTGA
21-AATATTTRCHYAG	STREME-21	20211206_24503__33072627__1956::al__hepg2__0	60	73	-	16.1974	2.46e-06	0.0686	AATGTTTGCCCTG
81-TGGGCAAACA	STREME-81	20211206_24503__33072627__1956::al__hepg2__0	61	71	+	15.8989	4.03e-06	0.178	AGGGCAAACA
14-GATGCCAAS	STREME-14	20211206_24503__33072627__1956::al__hepg2__0	37	46	+	12.4429	3.37e-05	0.0795	GATGCCCAT
73-GTTAATGATTAA	STREME-73	20211206_24503__33072627__1956::al__hepg2__0	48	60	-	16.7347	1.9e-06	0.00333	GTTAATAATTAA
8-AAGGATGCTC	STREME-8	20211206_24503__33072627__1956::al__hepg2__0	34	44	+	12.2879	2.76e-05	0.0735	AATGATGCCC
39-ACAAWGGGCCCWTTGT	STREME-39	20211206_24503__33072627__1956::al__hepg2__0	1	17	-	7.7561	5.46e-05	0.309	ACAATGCCAACTTTGT
1-RGTTAATSATTAACY	STREME-1	20211206_24503__33072627__1956::al__hepg2__0	46	61	-	23.3222	1.32e-08	4.51e-05	GGTTAATAATTAACC
76-GGCTGGAGTGCAGTG	STREME-76	20211206_24503__33072627__1956::al__hepg2__0	127	142	-	2.29213	7.09e-05	0.0902	TGCTGTAGTGCAGGT
4-CCTTATCTST	STREME-4	20211206_24503__33072627__1956::al__hepg2__0	88	98	+	11.4262	7.69e-05	0.12	TCTTATCAGG
73-GTTAATGATTAA	STREME-73	20211206_24503__33072627__1956::al__hepg2__0	47	59	+	18.6735	2.74e-07	0.000896	GTTAATTATTAA
20-GATCAAAGGKC	STREME-20	20211206_24503__33072627__1956::al__hepg2__0	158	169	+	9.15789	5.24e-05	0.231	GGTCATAGGTC
79-TCTTATCA	STREME-79	20211206_24503__33072627__1956::al__hepg2__0	88	96	+	14.6788	2.18e-05	0.194	TCTTATCA
1-RGTTAATSATTAACY	STREME-1	20211206_24503__33072627__1956::al__hepg2__0	46	61	+	23.3222	1.32e-08	4.51e-05	GGTTAATTATTAACC
32-ACAGGTGA	STREME-32	20211206_24503__33072627__1957::al__hepg2__0	186	194	-	15.2485	1.47e-05	0.126	ACAGGTGA
81-TGGGCAAACA	STREME-81	20211206_24503__33072627__1957::al__hepg2__0	53	63	-	16.1348	3.12e-06	0.165	TGGGTAAACA
36-GCACAGATTKSA	STREME-36	20211206_24503__33072627__1957::al__hepg2__0	58	70	+	4.03371	7.51e-05	0.323	ACCCAGATTGAG
21-AATATTTRCHYAG	STREME-21	20211206_24503__33072627__1957::al__hepg2__0	92	105	+	11.6579	2.35e-05	0.239	CATATTGACATAG
3-GGTYCAAAGTCCAHH	STREME-3	20211206_24503__33072627__1957::al__hepg2__0	170	185	-	9.12121	3.4e-05	0.0676	GGACCAAGGACCAAT
5-ACACCTGTC	STREME-5	20211206_24503__33072627__1957::al__hepg2__0	186	195	+	11.459	5.02e-05	0.0643	TCACCTGTC
78-CATTCCATGCCA	STREME-78	20211206_24503__33072627__1957::al__hepg2__0	74	86	+	17.7394	6.1e-07	0.00385	CATTCCATGCCC
20-GATCAAAGGKC	STREME-20	20211206_24503__33072627__1957::al__hepg2__0	5	16	-	16.6447	1.74e-06	0.0356	GGTCAAAGGTC
13-DTGCACCTGC	STREME-13	20211206_24503__33072627__1957::al__hepg2__0	119	129	-	10.8286	4.46e-05	0.0801	GAACACCTGT
26-GACCTTGAMCY	STREME-26	20211206_24503__33072627__1957::al__hepg2__0	5	16	+	5.81579	5.44e-05	0.163	GACCTTTGACC
70-CAAAGTCCA	STREME-70	20211206_24503__33072627__1957::al__hepg2__0	100	109	+	11.6788	5.73e-05	0.174	CATAGTCCA
20-GATCAAAGGKC	STREME-20	20211206_24503__33072627__1957::al__hepg2__0	153	164	-	10.3026	3.42e-05	0.177	CATCAAAGGGA
3-GGTYCAAAGTCCAHH	STREME-3	20211206_24503__33072627__1957::al__hepg2__0	2	17	-	15.3485	2.7e-06	0.0095	AGGTCAAAGGTCAAT
5-ACACCTGTC	STREME-5	20211206_24503__33072627__1957::al__hepg2__0	118	127	-	13.5738	2.34e-05	0.0443	ACACCTGTA
62-CCCCDCCCCCMCC	STREME-62	20211206_24503__33072627__1957::al__hepg2__0	78	91	+	9.28947	9.01e-05	0.243	CCATGCCCCAATC
5-ACACCTGTC	STREME-5	20211206_24503__33072627__1958::al__hepg2__0	178	187	+	15.8197	6.03e-06	0.0281	GCACCTGTC
48-AAAGGAATGGAAT	STREME-48	20211206_24503__33072627__1958::al__hepg2__0	126	139	+	6.53659	5.41e-05	0.048	AAAGGTATCGAAT
51-TCSAATCCATTCCA	STREME-51	20211206_24503__33072627__1958::al__hepg2__0	133	147	+	0.658537	8.53e-05	0.0616	TCGAATCCAAGCGA
2-GCHGTGATTTAY	STREME-2	20211206_24503__33072627__1958::al__hepg2__0	86	98	-	10.5082	4.81e-05	0.0621	TCTGTGATTGCT
28-AGCCGTCGR	STREME-28	20211206_24503__33072627__1958::al__hepg2__0	2	11	-	14.2237	1.78e-05	0.0907	TGCCGTCGA
1-RGTTAATSATTAACY	STREME-1	20211206_24503__33072627__1958::al__hepg2__0	111	126	+	25.1444	2.83e-09	1.77e-05	GGTTAATGATTAACC
67-CTATGTACACA	STREME-67	20211206_24503__33072627__1958::al__hepg2__0	33	44	+	7.73737	9.1e-05	0.867	GTCTGTACACA
7-CCGTCGARG	STREME-7	20211206_24503__33072627__1958::al__hepg2__0	0	9	-	14.1667	9.41e-06	0.0569	CCGTCGACG
5-ACACCTGTC	STREME-5	20211206_24503__33072627__1958::al__hepg2__0	40	49	-	13.2623	2.61e-05	0.045	GCACCTGTG
13-DTGCACCTGC	STREME-13	20211206_24503__33072627__1958::al__hepg2__0	22	32	-	3.44286	8.62e-05	0.109	GTTCACCTGC
73-GTTAATGATTAA	STREME-73	20211206_24503__33072627__1958::al__hepg2__0	113	125	-	18.5408	3.98e-07	0.000896	GTTAATCATTAA
73-GTTAATGATTAA	STREME-73	20211206_24503__33072627__1958::al__hepg2__0	112	124	+	21.9592	1.24e-07	0.000636	GTTAATGATTAA
13-DTGCACCTGC	STREME-13	20211206_24503__33072627__1958::al__hepg2__0	57	67	+	3.78571	7.01e-05	0.0945	ATGCTCCTGC
25-CGTCGAAGAA	STREME-25	20211206_24503__33072627__1958::al__hepg2__0	0	10	+	10.6579	8.61e-05	0.241	CGTCGACGGC
13-DTGCACCTGC	STREME-13	20211206_24503__33072627__1958::al__hepg2__0	176	186	+	15.2429	7.59e-06	0.0399	ATGCACCTGT
1-RGTTAATSATTAACY	STREME-1	20211206_24503__33072627__1958::al__hepg2__0	111	126	-	25.1444	2.83e-09	1.77e-05	GGTTAATCATTAACC
13-DTGCACCTGC	STREME-13	20211206_24503__33072627__1958::al__hepg2__0	41	51	-	15.2429	7.59e-06	0.0399	ATGCACCTGT
47-AAACAAACAAA	STREME-47	20211206_24503__33072627__1959::al__hepg2__0	157	168	+	9.49398	8.66e-05	0.711	GTACAAACAAC
67-CTATGTACACA	STREME-67	20211206_24503__33072627__1959::al__hepg2__0	97	108	-	10.8485	2.81e-05	0.665	CAATGTACACA
13-DTGCACCTGC	STREME-13	20211206_24503__33072627__1959::al__hepg2__0	149	159	+	10.2	4.92e-05	0.0801	ACACACCTGT
80-AATCACDGC	STREME-80	20211206_24503__33072627__1959::al__hepg2__0	41	50	+	16.0899	7.34e-06	0.0267	AATCACTGC
36-GCACAGATTKSA	STREME-36	20211206_24503__33072627__1959::al__hepg2__0	9	21	-	3.39326	8.61e-05	0.342	GCTGAGATTGGT
76-GGCTGGAGTGCAGTG	STREME-76	20211206_24503__33072627__1959::al__hepg2__0	44	59	-	9.62921	5.86e-06	0.0478	GATTGGAGAGCAGTG
23-GGCGGGAA	STREME-23	20211206_24503__33072627__1959::al__hepg2__0	23	31	-	7.23596	5.94e-05	0.155	CGCGGGTA
3-GGTYCAAAGTCCAHH	STREME-3	20211206_24503__33072627__1959::al__hepg2__0	59	74	+	6.63636	7.71e-05	0.125	TGTCCAAAGTCTCAC
61-CCCKGGCAC	STREME-61	20211206_24503__33072627__1959::al__hepg2__0	171	180	+	7.78652	6.77e-05	0.183	CCCTGTCAC
2-GCHGTGATTTAY	STREME-2	20211206_24503__33072627__1959::al__hepg2__0	9	21	-	13.2131	1.67e-05	0.031	GCTGAGATTGGT
36-GCACAGATTKSA	STREME-36	20211206_24503__33072627__1959::al__hepg2__0	52	64	-	10.2247	8.22e-06	0.128	GGACAGATTGGA
32-ACAGGTGA	STREME-32	20211206_24503__33072627__1959::al__hepg2__0	176	184	-	15.2485	1.47e-05	0.126	ACAGGTGA
14-GATGCCAAS	STREME-14	20211206_24503__33072627__1959::al__hepg2__0	186	195	+	12.5	3.04e-05	0.0762	CATGCCAAC
5-ACACCTGTC	STREME-5	20211206_24503__33072627__1959::al__hepg2__0	151	160	+	13.5738	2.34e-05	0.0443	ACACCTGTA
2-GCHGTGATTTAY	STREME-2	20211206_24503__33072627__1959::al__hepg2__0	38	50	-	15.5246	4.83e-06	0.0147	GCAGTGATTTGA
57-ACAGGTATGTA	STREME-57	20211206_24503__33072627__1959::al__hepg2__0	148	159	-	9.41573	5.65e-05	0.462	ACAGGTGTGTA
57-ACAGGTATGTA	STREME-57	20211206_24503__33072627__1959::al__hepg2__0	89	100	-	10.5281	3.32e-05	0.397	ACAGGTATGAT
21-AATATTTRCHYAG	STREME-21	20211206_24503__33072627__1959::al__hepg2__0	74	87	-	17.6842	8.88e-07	0.0488	AATATTGACTCAG
26-GACCTTGAMCY	STREME-26	20211206_24503__33072627__1959::al__hepg2__0	59	70	-	12.8289	1.02e-05	0.049	GACTTTGGACA
2-GCHGTGATTTAY	STREME-2	20211206_24503__33072627__195::al__hepg2__0	170	182	+	13.0328	1.82e-05	0.0328	TCTGTGATTTAT
1-RGTTAATSATTAACY	STREME-1	20211206_24503__33072627__195::al__hepg2__0	182	197	-	16.6	1.05e-06	0.00139	GGTTAATGTTTACCC
21-AATATTTRCHYAG	STREME-21	20211206_24503__33072627__195::al__hepg2__0	153	166	-	7.94737	9.02e-05	0.468	ACTATTGACTCTA
14-GATGCCAAS	STREME-14	20211206_24503__33072627__195::al__hepg2__0	10	19	+	14.2286	1.61e-05	0.0573	GATGCCCAC
67-CTATGTACACA	STREME-67	20211206_24503__33072627__195::al__hepg2__0	24	35	-	14.7374	4.57e-06	0.359	GTATGTACCCA
3-GGTYCAAAGTCCAHH	STREME-3	20211206_24503__33072627__195::al__hepg2__0	90	105	+	13.2424	7.01e-06	0.02	AGTCCAAAGGTCTAC
19-AAGATGCTAW	STREME-19	20211206_24503__33072627__195::al__hepg2__0	126	136	+	13.6286	1.87e-05	0.117	ATGATGCTAT
73-GTTAATGATTAA	STREME-73	20211206_24503__33072627__195::al__hepg2__0	184	196	-	7.77551	5.64e-05	0.0591	GTTAATGTTTAC
45-AATAGAATGGAATG	STREME-45	20211206_24503__33072627__195::al__hepg2__0	30	44	-	1.85366	9.25e-05	0.0619	ATCTGAGTGGTATG
21-AATATTTRCHYAG	STREME-21	20211206_24503__33072627__195::al__hepg2__0	180	193	-	14.1184	7.84e-06	0.128	AATGTTTACCCAT
65-GATTGGAATGGA	STREME-65	20211206_24503__33072627__195::al__hepg2__0	28	40	-	5.54082	4.9e-05	0.0614	GAGTGGTATGTA
36-GCACAGATTKSA	STREME-36	20211206_24503__33072627__195::al__hepg2__0	36	48	+	13.9775	3.28e-06	0.102	ACTCAGATTGCA
76-GGCTGGAGTGCAGTG	STREME-76	20211206_24503__33072627__195::al__hepg2__0	48	63	-	3.04494	5.46e-05	0.0732	TAGGTGAGTGCAATG
37-YKGGTACCMR	STREME-37	20211206_24503__33072627__195::al__hepg2__0	135	145	-	8.98684	6.26e-05	0.246	CAGGTACCCA
1-RGTTAATSATTAACY	STREME-1	20211206_24503__33072627__195::al__hepg2__0	182	197	+	16.6	1.05e-06	0.00139	GGGTAAACATTAACC
3-GGTYCAAAGTCCAHH	STREME-3	20211206_24503__33072627__195::al__hepg2__0	42	57	-	7.06061	6.73e-05	0.113	AGTGCAATGTGCAAT
81-TGGGCAAACA	STREME-81	20211206_24503__33072627__195::al__hepg2__0	181	191	+	16.1348	3.12e-06	0.165	TGGGTAAACA
37-YKGGTACCMR	STREME-37	20211206_24503__33072627__195::al__hepg2__0	135	145	+	8.98684	6.26e-05	0.246	TGGGTACCTG
70-CAAAGTCCA	STREME-70	20211206_24503__33072627__195::al__hepg2__0	87	96	+	11.8909	3.71e-05	0.129	CACAGTCCA
8-AAGGATGCTC	STREME-8	20211206_24503__33072627__195::al__hepg2__0	125	135	+	10.8182	5.04e-05	0.101	GATGATGCTA
9-ATGCCAGGCDR	STREME-9	20211206_24503__33072627__1960::al__hepg2__0	39	50	-	17.2727	1.4e-06	0.0138	GTGCCAGGCTG
23-GGCGGGAA	STREME-23	20211206_24503__33072627__1960::al__hepg2__0	134	142	+	5.46067	8.55e-05	0.197	GGCGGGCA
26-GACCTTGAMCY	STREME-26	20211206_24503__33072627__1960::al__hepg2__0	117	128	+	5.73684	5.48e-05	0.163	GACTTTGCCCC
5-ACACCTGTC	STREME-5	20211206_24503__33072627__1960::al__hepg2__0	48	57	+	14.0	1.26e-05	0.0315	ACACCTGTG
13-DTGCACCTGC	STREME-13	20211206_24503__33072627__1960::al__hepg2__0	46	56	+	9.94286	5.07e-05	0.0801	GCACACCTGT
70-CAAAGTCCA	STREME-70	20211206_24503__33072627__1960::al__hepg2__0	115	124	-	16.9879	4.03e-06	0.0219	CAAAGTCCA
11-WTTTCCCGCCAAWW	STREME-11	20211206_24503__33072627__1960::al__hepg2__0	130	144	-	10.197	3.99e-05	0.111	TTTGCCCGCCCCTA
3-GGTYCAAAGTCCAHH	STREME-3	20211206_24503__33072627__1960::al__hepg2__0	113	128	-	19.5152	2.34e-07	0.00174	GGGGCAAAGTCCACA
53-GTTGGCAC	STREME-53	20211206_24503__33072627__1960::al__hepg2__0	188	196	-	15.5333	1.21e-05	0.24	GTTGGCAC
20-GATCAAAGGKC	STREME-20	20211206_24503__33072627__1960::al__hepg2__0	58	69	-	12.9737	1.26e-05	0.101	GTACAAAGGGT
24-GTTRTGTAAC	STREME-24	20211206_24503__33072627__1960::al__hepg2__0	21	31	+	8.61842	7.97e-05	0.62	GTTATGCAAT
61-CCCKGGCAC	STREME-61	20211206_24503__33072627__1960::al__hepg2__0	41	50	+	7.96629	2.96e-05	0.183	GCCTGGCAC
20-GATCAAAGGKC	STREME-20	20211206_24503__33072627__1960::al__hepg2__0	162	173	+	12.1842	1.74e-05	0.121	GGTCAAAGGTG
46-ACCTGGCAC	STREME-46	20211206_24503__33072627__1960::al__hepg2__0	41	50	+	12.4788	1.61e-05	0.104	GCCTGGCAC
30-AGGTGTGAAV	STREME-30	20211206_24503__33072627__1961::al__hepg2__0	9	19	+	7.07317	2.02e-05	0.166	AGGTGTGGAG
1-RGTTAATSATTAACY	STREME-1	20211206_24503__33072627__1961::al__hepg2__0	143	158	-	25.1444	2.83e-09	1.77e-05	GGTTAATGATTAACC
2-GCHGTGATTTAY	STREME-2	20211206_24503__33072627__1961::al__hepg2__0	32	44	-	9.85246	6.03e-05	0.0731	ACTGAGATTTGC
9-ATGCCAGGCDR	STREME-9	20211206_24503__33072627__1961::al__hepg2__0	167	178	+	3.72727	3e-05	0.0561	ATGCCTGGCTA
56-GATGCATCCC	STREME-56	20211206_24503__33072627__1961::al__hepg2__0	100	110	+	12.1341	1.95e-05	0.191	GATACATCAC
80-AATCACDGC	STREME-80	20211206_24503__33072627__1961::al__hepg2__0	119	128	+	16.3371	3.31e-06	0.0267	AATCACGGC
13-DTGCACCTGC	STREME-13	20211206_24503__33072627__1961::al__hepg2__0	58	68	-	15.5	6.18e-06	0.0399	TAGCACCTGC
37-YKGGTACCMR	STREME-37	20211206_24503__33072627__1961::al__hepg2__0	159	169	-	13.2237	2.85e-05	0.178	ATGGTACCCT
46-ACCTGGCAC	STREME-46	20211206_24503__33072627__1961::al__hepg2__0	62	71	-	11.9818	8.03e-05	0.196	ACCTAGCAC
73-GTTAATGATTAA	STREME-73	20211206_24503__33072627__1961::al__hepg2__0	145	157	-	21.9592	1.24e-07	0.000636	GTTAATGATTAA
73-GTTAATGATTAA	STREME-73	20211206_24503__33072627__1961::al__hepg2__0	144	156	+	18.5408	3.98e-07	0.000896	GTTAATCATTAA
1-RGTTAATSATTAACY	STREME-1	20211206_24503__33072627__1961::al__hepg2__0	143	158	+	25.1444	2.83e-09	1.77e-05	GGTTAATCATTAACC
2-GCHGTGATTTAY	STREME-2	20211206_24503__33072627__1961::al__hepg2__0	116	128	-	15.918	3.75e-06	0.0129	GCCGTGATTTGG
37-YKGGTACCMR	STREME-37	20211206_24503__33072627__1961::al__hepg2__0	159	169	+	13.2237	2.85e-05	0.178	AGGGTACCAT
22-CAACTGTCA	STREME-22	20211206_24503__33072627__1962::al__hepg2__0	1	10	+	11.3049	4.85e-05	0.0973	CACCTGTCG
24-GTTRTGTAAC	STREME-24	20211206_24503__33072627__1962::al__hepg2__0	33	43	-	7.93421	9.39e-05	0.643	GTTGTGCAAT
73-GTTAATGATTAA	STREME-73	20211206_24503__33072627__1962::al__hepg2__0	73	85	-	18.5408	3.98e-07	0.000896	GTTAATCATTAA
2-GCHGTGATTTAY	STREME-2	20211206_24503__33072627__1962::al__hepg2__0	148	160	-	8.52459	8.99e-05	0.0997	ACCCTGATTTGA
74-AGCATCCT	STREME-74	20211206_24503__33072627__1962::al__hepg2__0	57	65	+	15.2242	1.47e-05	0.067	AGCATCCT
8-AAGGATGCTC	STREME-8	20211206_24503__33072627__1962::al__hepg2__0	56	66	-	16.4545	2.02e-06	0.0252	AAGGATGCTA
21-AATATTTRCHYAG	STREME-21	20211206_24503__33072627__1962::al__hepg2__0	104	117	-	7.63158	9.96e-05	0.488	TATATTGACTAAC
5-ACACCTGTC	STREME-5	20211206_24503__33072627__1962::al__hepg2__0	0	9	+	15.8197	6.03e-06	0.0281	GCACCTGTC
36-GCACAGATTKSA	STREME-36	20211206_24503__33072627__1962::al__hepg2__0	148	160	-	2.8764	9.56e-05	0.353	ACCCTGATTTGA
19-AAGATGCTAW	STREME-19	20211206_24503__33072627__1962::al__hepg2__0	55	65	-	12.5857	3.47e-05	0.128	AGGATGCTAC
2-GCHGTGATTTAY	STREME-2	20211206_24503__33072627__1962::al__hepg2__0	161	173	+	12.1803	2.55e-05	0.0403	GCACAGATTGAC
80-AATCACDGC	STREME-80	20211206_24503__33072627__1962::al__hepg2__0	27	36	-	16.3371	3.31e-06	0.0267	AATCACGGC
10-SAGCTGTCAA	STREME-10	20211206_24503__33072627__1962::al__hepg2__0	1	11	+	8.68182	9.95e-05	0.137	CACCTGTCGA
2-GCHGTGATTTAY	STREME-2	20211206_24503__33072627__1962::al__hepg2__0	27	39	+	14.918	7.12e-06	0.0182	GCCGTGATTGCA
13-DTGCACCTGC	STREME-13	20211206_24503__33072627__1962::al__hepg2__0	114	124	+	12.1	3.26e-05	0.0697	ATACACCTGT
1-RGTTAATSATTAACY	STREME-1	20211206_24503__33072627__1962::al__hepg2__0	71	86	+	23.9556	9.74e-09	3.66e-05	GGTTAATGATTAACT
1-RGTTAATSATTAACY	STREME-1	20211206_24503__33072627__1962::al__hepg2__0	71	86	-	23.9556	9.74e-09	3.66e-05	AGTTAATCATTAACC
5-ACACCTGTC	STREME-5	20211206_24503__33072627__1962::al__hepg2__0	116	125	+	16.5574	3.31e-06	0.0281	ACACCTGTC
73-GTTAATGATTAA	STREME-73	20211206_24503__33072627__1962::al__hepg2__0	72	84	+	21.9592	1.24e-07	0.000636	GTTAATGATTAA
73-GTTAATGATTAA	STREME-73	20211206_24503__33072627__1963::al__hepg2__0	165	177	-	21.9592	1.24e-07	0.000636	GTTAATGATTAA
70-CAAAGTCCA	STREME-70	20211206_24503__33072627__1963::al__hepg2__0	22	31	+	16.9879	4.03e-06	0.0219	CAAAGTCCA
2-GCHGTGATTTAY	STREME-2	20211206_24503__33072627__1963::al__hepg2__0	109	121	+	14.1475	1.12e-05	0.0242	GCAGTGATTTTA
46-ACCTGGCAC	STREME-46	20211206_24503__33072627__1963::al__hepg2__0	157	166	-	12.2667	2.43e-05	0.133	ACCAGGCAC
30-AGGTGTGAAV	STREME-30	20211206_24503__33072627__1963::al__hepg2__0	76	86	-	6.32927	5.94e-05	0.227	AGGTATGAAC
1-RGTTAATSATTAACY	STREME-1	20211206_24503__33072627__1963::al__hepg2__0	163	178	-	25.1444	2.83e-09	1.77e-05	GGTTAATGATTAACC
7-CCGTCGARG	STREME-7	20211206_24503__33072627__1963::al__hepg2__0	183	192	+	16.3788	4.95e-06	0.0404	CCGTCGAAG
1-RGTTAATSATTAACY	STREME-1	20211206_24503__33072627__1963::al__hepg2__0	163	178	+	25.1444	2.83e-09	1.77e-05	GGTTAATCATTAACC
3-GGTYCAAAGTCCAHH	STREME-3	20211206_24503__33072627__1963::al__hepg2__0	18	33	+	21.2273	4.99e-08	0.000663	AGTCCAAAGTCCATT
73-GTTAATGATTAA	STREME-73	20211206_24503__33072627__1963::al__hepg2__0	164	176	+	18.5408	3.98e-07	0.000896	GTTAATCATTAA
26-GACCTTGAMCY	STREME-26	20211206_24503__33072627__1963::al__hepg2__0	18	29	-	14.9079	5.55e-06	0.0306	GACTTTGGACT
28-AGCCGTCGR	STREME-28	20211206_24503__33072627__1963::al__hepg2__0	181	190	+	14.2237	1.78e-05	0.0907	TGCCGTCGA
25-CGTCGAAGAA	STREME-25	20211206_24503__33072627__1963::al__hepg2__0	184	194	+	12.9342	2.44e-05	0.141	CGTCGAAGAG
80-AATCACDGC	STREME-80	20211206_24503__33072627__1963::al__hepg2__0	109	118	-	16.0899	7.34e-06	0.0267	AATCACTGC
5-ACACCTGTC	STREME-5	20211206_24503__33072627__1963::al__hepg2__0	152	161	-	13.2131	2.94e-05	0.0459	GCACCTGTT
45-AATAGAATGGAATG	STREME-45	20211206_24503__33072627__1963::al__hepg2__0	29	43	-	4.0	4.77e-05	0.0408	AATCCAGTGCAATG
25-CGTCGAAGAA	STREME-25	20211206_24503__33072627__1963::al__hepg2__0	10	20	+	10.4211	9.71e-05	0.251	CGTCGAGGAG
7-CCGTCGARG	STREME-7	20211206_24503__33072627__1963::al__hepg2__0	9	18	+	17.4545	2.23e-06	0.0404	CCGTCGAGG
57-ACAGGTATGTA	STREME-57	20211206_24503__33072627__1963::al__hepg2__0	77	88	-	8.50562	8.42e-05	0.512	TCAGGTATGAA
57-ACAGGTATGTA	STREME-57	20211206_24503__33072627__1964::al__hepg2__0	156	167	+	11.6292	2.11e-05	0.349	ACAGGTATGGT
55-ATGASTCAT	STREME-55	20211206_24503__33072627__1964::al__hepg2__0	149	158	-	11.759	5.4e-05	0.193	GTGACTCAT
30-AGGTGTGAAV	STREME-30	20211206_24503__33072627__1964::al__hepg2__0	46	56	+	7.07317	2.02e-05	0.166	AGGTGTGACG
13-DTGCACCTGC	STREME-13	20211206_24503__33072627__1964::al__hepg2__0	168	178	-	17.4	7.46e-07	0.0214	ATGCACCTGC
20-GATCAAAGGKC	STREME-20	20211206_24503__33072627__1964::al__hepg2__0	125	136	+	15.3947	3.82e-06	0.0477	GTACAAAGGGC
39-ACAAWGGGCCCWTTGT	STREME-39	20211206_24503__33072627__1964::al__hepg2__0	127	143	-	23.3659	1.1e-08	0.000489	ACAAAGCGCCCTTTGT
1-RGTTAATSATTAACY	STREME-1	20211206_24503__33072627__1964::al__hepg2__0	108	123	+	19.2333	1.97e-07	0.000358	AGTTAATGTTTAACT
6-KATGASTCATM	STREME-6	20211206_24503__33072627__1964::al__hepg2__0	148	159	-	12.6984	2.83e-05	0.113	TGTGACTCATG
55-ATGASTCAT	STREME-55	20211206_24503__33072627__1964::al__hepg2__0	149	158	+	11.759	5.4e-05	0.193	ATGAGTCAC
46-ACCTGGCAC	STREME-46	20211206_24503__33072627__1964::al__hepg2__0	165	174	-	12.1939	4.06e-05	0.185	ACCTGCCAC
36-GCACAGATTKSA	STREME-36	20211206_24503__33072627__1964::al__hepg2__0	26	38	+	16.1798	1.94e-06	0.0767	ACACAGATTGCG
5-ACACCTGTC	STREME-5	20211206_24503__33072627__1964::al__hepg2__0	167	176	-	10.2131	6.94e-05	0.0778	GCACCTGCC
5-ACACCTGTC	STREME-5	20211206_24503__33072627__1964::al__hepg2__0	179	188	+	13.2131	2.94e-05	0.0459	GCACCTGTT
1-RGTTAATSATTAACY	STREME-1	20211206_24503__33072627__1964::al__hepg2__0	108	123	-	19.2333	1.97e-07	0.000358	AGTTAAACATTAACT
37-YKGGTACCMR	STREME-37	20211206_24503__33072627__1964::al__hepg2__0	5	15	+	8.96053	6.56e-05	0.253	TTGGTACCGG
73-GTTAATGATTAA	STREME-73	20211206_24503__33072627__1964::al__hepg2__0	109	121	+	16.8878	1.25e-06	0.0025	GTTAATGTTTAA
37-YKGGTACCMR	STREME-37	20211206_24503__33072627__1964::al__hepg2__0	5	15	-	8.96053	6.56e-05	0.253	CCGGTACCAA
6-KATGASTCATM	STREME-6	20211206_24503__33072627__1964::al__hepg2__0	148	159	+	12.6984	2.83e-05	0.113	CATGAGTCACA
73-GTTAATGATTAA	STREME-73	20211206_24503__33072627__1964::al__hepg2__0	110	122	-	13.3163	5.47e-06	0.00816	GTTAAACATTAA
22-CAACTGTCA	STREME-22	20211206_24503__33072627__1964::al__hepg2__0	51	60	-	11.1707	5.12e-05	0.102	CACCCGTCA
21-AATATTTRCHYAG	STREME-21	20211206_24503__33072627__1964::al__hepg2__0	139	152	-	12.1184	1.92e-05	0.214	CATGTTTACACAA
39-ACAAWGGGCCCWTTGT	STREME-39	20211206_24503__33072627__1964::al__hepg2__0	127	143	+	23.3659	1.1e-08	0.000489	ACAAAGGGCGCTTTGT
13-DTGCACCTGC	STREME-13	20211206_24503__33072627__1964::al__hepg2__0	177	187	+	12.4571	2.92e-05	0.0683	TCGCACCTGT
30-AGGTGTGAAV	STREME-30	20211206_24503__33072627__1964::al__hepg2__0	175	185	-	4.96341	9.46e-05	0.255	AGGTGCGATG
3-GGTYCAAAGTCCAHH	STREME-3	20211206_24503__33072627__1964::al__hepg2__0	124	139	+	12.3182	1.03e-05	0.0267	GGTACAAAGGGCGCT
3-GGTYCAAAGTCCAHH	STREME-3	20211206_24503__33072627__1965::al__hepg2__0	28	43	-	18.0	6.49e-07	0.00336	GGTTCAAAGGTCAAG
1-RGTTAATSATTAACY	STREME-1	20211206_24503__33072627__1965::al__hepg2__0	76	91	-	21.8556	3.84e-08	0.0001	CGTTAATCATTAACC
62-CCCCDCCCCCMCC	STREME-62	20211206_24503__33072627__1965::al__hepg2__0	47	60	-	12.6316	1.71e-05	0.136	CGACTCCCCCCCC
61-CCCKGGCAC	STREME-61	20211206_24503__33072627__1965::al__hepg2__0	69	78	-	7.78652	6.77e-05	0.183	CCATGGCAC
20-GATCAAAGGKC	STREME-20	20211206_24503__33072627__1965::al__hepg2__0	31	42	-	16.4868	2.29e-06	0.0356	GTTCAAAGGTC
46-ACCTGGCAC	STREME-46	20211206_24503__33072627__1965::al__hepg2__0	125	134	-	11.9818	8.03e-05	0.196	ACCTGGCAT
9-ATGCCAGGCDR	STREME-9	20211206_24503__33072627__1965::al__hepg2__0	125	136	+	13.7121	1.36e-05	0.032	ATGCCAGGTCA
57-ACAGGTATGTA	STREME-57	20211206_24503__33072627__1965::al__hepg2__0	99	110	+	14.5281	4.91e-06	0.196	ACAGGTAGGCA
2-GCHGTGATTTAY	STREME-2	20211206_24503__33072627__1965::al__hepg2__0	174	186	+	18.3279	3.04e-07	0.00639	GCAGTGATTTAC
1-RGTTAATSATTAACY	STREME-1	20211206_24503__33072627__1965::al__hepg2__0	76	91	+	21.8556	3.84e-08	0.0001	GGTTAATGATTAACG
73-GTTAATGATTAA	STREME-73	20211206_24503__33072627__1965::al__hepg2__0	77	89	+	21.9592	1.24e-07	0.000636	GTTAATGATTAA
3-GGTYCAAAGTCCAHH	STREME-3	20211206_24503__33072627__1965::al__hepg2__0	59	74	-	6.89394	7.11e-05	0.118	GGCACAAGGTGCATC
10-SAGCTGTCAA	STREME-10	20211206_24503__33072627__1965::al__hepg2__0	96	106	-	12.7727	2.08e-05	0.0513	TACCTGTCAA
2-GCHGTGATTTAY	STREME-2	20211206_24503__33072627__1965::al__hepg2__0	6	18	-	13.9836	1.18e-05	0.0249	ACTGTGATTTAC
26-GACCTTGAMCY	STREME-26	20211206_24503__33072627__1965::al__hepg2__0	25	36	+	5.72368	5.6e-05	0.165	CACCTTGACCT
80-AATCACDGC	STREME-80	20211206_24503__33072627__1965::al__hepg2__0	174	183	-	16.0899	7.34e-06	0.0267	AATCACTGC
73-GTTAATGATTAA	STREME-73	20211206_24503__33072627__1965::al__hepg2__0	78	90	-	18.5408	3.98e-07	0.000896	GTTAATCATTAA
78-CATTCCATGCCA	STREME-78	20211206_24503__33072627__1966::al__hepg2__0	163	175	-	7.26667	6.41e-05	0.0469	CAGGGCATGCCA
70-CAAAGTCCA	STREME-70	20211206_24503__33072627__1966::al__hepg2__0	32	41	-	11.8909	3.71e-05	0.129	CAAGGTCCA
21-AATATTTRCHYAG	STREME-21	20211206_24503__33072627__1966::al__hepg2__0	179	192	+	10.2763	4.07e-05	0.317	AATATTAACCTTG
1-RGTTAATSATTAACY	STREME-1	20211206_24503__33072627__1966::al__hepg2__0	174	189	-	14.7778	2.72e-06	0.00314	GGTTAATATTTACCC
26-GACCTTGAMCY	STREME-26	20211206_24503__33072627__1966::al__hepg2__0	34	45	+	5.68421	5.72e-05	0.167	GACCTTGGTCT
21-AATATTTRCHYAG	STREME-21	20211206_24503__33072627__1966::al__hepg2__0	172	185	-	20.0132	5.08e-08	0.0249	AATATTTACCCAG
3-GGTYCAAAGTCCAHH	STREME-3	20211206_24503__33072627__1966::al__hepg2__0	30	45	-	13.6364	5.94e-06	0.0176	AGACCAAGGTCCACA
81-TGGGCAAACA	STREME-81	20211206_24503__33072627__1966::al__hepg2__0	89	99	-	16.1348	3.12e-06	0.165	TGGGTAAACA
1-RGTTAATSATTAACY	STREME-1	20211206_24503__33072627__1966::al__hepg2__0	174	189	+	14.7778	2.72e-06	0.00314	GGGTAAATATTAACC
73-GTTAATGATTAA	STREME-73	20211206_24503__33072627__1966::al__hepg2__0	135	147	+	5.95918	9.51e-05	0.092	GTTAGTGTTTAT
14-GATGCCAAS	STREME-14	20211206_24503__33072627__1966::al__hepg2__0	103	112	+	10.7143	7.02e-05	0.117	CATGCCAAT
81-TGGGCAAACA	STREME-81	20211206_24503__33072627__1966::al__hepg2__0	173	183	+	10.2584	4.99e-05	0.515	TGGGTAAATA
50-TGATAACA	STREME-50	20211206_24503__33072627__1967::al__hepg2__0	169	177	-	15.0112	2.18e-05	0.442	TGATAACA
70-CAAAGTCCA	STREME-70	20211206_24503__33072627__1967::al__hepg2__0	123	132	-	11.8909	3.71e-05	0.129	CAAGGTCCA
73-GTTAATGATTAA	STREME-73	20211206_24503__33072627__1967::al__hepg2__0	54	66	-	16.7347	1.9e-06	0.00333	GTTAAAGATTAA
1-RGTTAATSATTAACY	STREME-1	20211206_24503__33072627__1967::al__hepg2__0	52	67	+	19.2333	1.97e-07	0.000358	AGTTAATCTTTAACT
2-GCHGTGATTTAY	STREME-2	20211206_24503__33072627__1967::al__hepg2__0	133	145	+	17.0164	1.53e-06	0.00971	GCTGTGATTGAC
80-AATCACDGC	STREME-80	20211206_24503__33072627__1967::al__hepg2__0	133	142	-	15.8989	1.14e-05	0.0287	AATCACAGC
57-ACAGGTATGTA	STREME-57	20211206_24503__33072627__1967::al__hepg2__0	10	21	+	12.5843	1.45e-05	0.308	ACAGGTAGCTA
13-DTGCACCTGC	STREME-13	20211206_24503__33072627__1967::al__hepg2__0	0	10	-	15.2429	7.59e-06	0.0399	GCGCACCTGC
3-GGTYCAAAGTCCAHH	STREME-3	20211206_24503__33072627__1967::al__hepg2__0	121	136	-	10.2121	2.3e-05	0.05	AGCTCAAGGTCCATG
21-AATATTTRCHYAG	STREME-21	20211206_24503__33072627__1967::al__hepg2__0	101	114	+	9.63158	5.11e-05	0.359	AATGTTTATCTAA
73-GTTAATGATTAA	STREME-73	20211206_24503__33072627__1967::al__hepg2__0	53	65	+	13.4694	4.67e-06	0.00735	GTTAATCTTTAA
26-GACCTTGAMCY	STREME-26	20211206_24503__33072627__1967::al__hepg2__0	125	136	+	16.3289	3.26e-06	0.0268	GACCTTGAGCT
1-RGTTAATSATTAACY	STREME-1	20211206_24503__33072627__1967::al__hepg2__0	52	67	-	19.2333	1.97e-07	0.000358	AGTTAAAGATTAACT
13-DTGCACCTGC	STREME-13	20211206_24503__33072627__1967::al__hepg2__0	149	159	+	12.3571	3.09e-05	0.0697	ACACACCTGC
5-ACACCTGTC	STREME-5	20211206_24503__33072627__1967::al__hepg2__0	151	160	+	10.9508	6.16e-05	0.073	ACACCTGCC
22-CAACTGTCA	STREME-22	20211206_24503__33072627__196::al__hepg2__0	129	138	-	14.5976	7.34e-06	0.0324	CACCTGTCA
9-ATGCCAGGCDR	STREME-9	20211206_24503__33072627__196::al__hepg2__0	145	156	-	13.8788	1.29e-05	0.0313	ATGCCAGGACG
10-SAGCTGTCAA	STREME-10	20211206_24503__33072627__196::al__hepg2__0	23	33	+	14.5606	8.97e-06	0.03	CAACTGTCAA
61-CCCKGGCAC	STREME-61	20211206_24503__33072627__196::al__hepg2__0	174	183	-	7.78652	6.77e-05	0.183	CCTTGGCAC
2-GCHGTGATTTAY	STREME-2	20211206_24503__33072627__196::al__hepg2__0	32	44	-	11.3115	3.59e-05	0.0503	TCAGTGATTTGT
39-ACAAWGGGCCCWTTGT	STREME-39	20211206_24503__33072627__196::al__hepg2__0	88	104	-	7.02439	7.13e-05	0.364	CAAAAGGGGGCTTTGT
39-ACAAWGGGCCCWTTGT	STREME-39	20211206_24503__33072627__196::al__hepg2__0	88	104	+	7.02439	7.13e-05	0.364	ACAAAGCCCCCTTTTG
5-ACACCTGTC	STREME-5	20211206_24503__33072627__196::al__hepg2__0	187	196	+	11.082	5.89e-05	0.0719	CCACCTGTC
32-ACAGGTGA	STREME-32	20211206_24503__33072627__196::al__hepg2__0	131	139	+	15.2485	1.47e-05	0.126	ACAGGTGA
68-AATRCATTCCA	STREME-68	20211206_24503__33072627__196::al__hepg2__0	66	77	+	7.42857	4.16e-05	0.234	ATCACATTCCA
19-AAGATGCTAW	STREME-19	20211206_24503__33072627__196::al__hepg2__0	164	174	-	11.1857	6.82e-05	0.151	ACGATGCTAT
20-GATCAAAGGKC	STREME-20	20211206_24503__33072627__196::al__hepg2__0	10	21	-	20.0789	2.05e-07	0.0145	GATCAAAGGGC
46-ACCTGGCAC	STREME-46	20211206_24503__33072627__196::al__hepg2__0	128	137	-	11.9818	8.03e-05	0.196	ACCTGTCAC
22-CAACTGTCA	STREME-22	20211206_24503__33072627__196::al__hepg2__0	23	32	+	16.378	4.03e-06	0.0324	CAACTGTCA
5-ACACCTGTC	STREME-5	20211206_24503__33072627__196::al__hepg2__0	130	139	-	11.459	5.02e-05	0.0643	TCACCTGTC
3-GGTYCAAAGTCCAHH	STREME-3	20211206_24503__33072627__196::al__hepg2__0	7	22	-	12.5	9.54e-06	0.0252	AGATCAAAGGGCACA
53-GTTGGCAC	STREME-53	20211206_24503__33072627__196::al__hepg2__0	184	192	-	10.4242	7.14e-05	0.415	GGTGGCAC
14-GATGCCAAS	STREME-14	20211206_24503__33072627__196::al__hepg2__0	148	157	-	10.3571	7.9e-05	0.117	CATGCCAGG
2-GCHGTGATTTAY	STREME-2	20211206_24503__33072627__1970::al__hepg2__0	183	195	-	12.6393	2.12e-05	0.0361	ACAGTGATTGAG
8-AAGGATGCTC	STREME-8	20211206_24503__33072627__1970::al__hepg2__0	115	125	-	10.2727	6.17e-05	0.111	GGTGATGCTC
14-GATGCCAAS	STREME-14	20211206_24503__33072627__1970::al__hepg2__0	67	76	-	13.7429	2.15e-05	0.0613	GATGCCCAG
70-CAAAGTCCA	STREME-70	20211206_24503__33072627__1970::al__hepg2__0	47	56	+	16.9879	4.03e-06	0.0219	CAAAGTCCA
73-GTTAATGATTAA	STREME-73	20211206_24503__33072627__1970::al__hepg2__0	82	94	+	9.46939	2.36e-05	0.029	GTTACTTATTAA
26-GACCTTGAMCY	STREME-26	20211206_24503__33072627__1970::al__hepg2__0	101	112	-	7.31579	3.35e-05	0.13	GACGTTGACCC
26-GACCTTGAMCY	STREME-26	20211206_24503__33072627__1970::al__hepg2__0	43	54	-	17.6447	1.38e-06	0.0256	GACTTTGAACC
1-RGTTAATSATTAACY	STREME-1	20211206_24503__33072627__1970::al__hepg2__0	81	96	-	15.9	1.5e-06	0.00187	TGTTAATAAGTAACC
65-GATTGGAATGGA	STREME-65	20211206_24503__33072627__1970::al__hepg2__0	154	166	-	3.85714	8.15e-05	0.0706	GATTGGAAGTGA
44-GATGCTCR	STREME-44	20211206_24503__33072627__1970::al__hepg2__0	114	122	-	5.52809	5.35e-05	0.18	GATGCTCT
3-GGTYCAAAGTCCAHH	STREME-3	20211206_24503__33072627__1970::al__hepg2__0	43	58	+	21.1667	5.38e-08	0.000674	GGTTCAAAGTCCATG
2-GCHGTGATTTAY	STREME-2	20211206_24503__33072627__1970::al__hepg2__0	149	161	-	12.9344	1.9e-05	0.0336	GAAGTGATTTAT
57-ACAGGTATGTA	STREME-57	20211206_24503__33072627__1970::al__hepg2__0	93	104	+	10.191	3.99e-05	0.437	ACAGGTACGGG
8-AAGGATGCTC	STREME-8	20211206_24503__33072627__1970::al__hepg2__0	69	79	-	13.3485	1.54e-05	0.0541	AGGGATGCCC
1-RGTTAATSATTAACY	STREME-1	20211206_24503__33072627__1970::al__hepg2__0	81	96	+	15.9	1.5e-06	0.00187	GGTTACTTATTAACA
73-GTTAATGATTAA	STREME-73	20211206_24503__33072627__1970::al__hepg2__0	83	95	-	7.58163	6.69e-05	0.0684	GTTAATAAGTAA
57-ACAGGTATGTA	STREME-57	20211206_24503__33072627__1970::al__hepg2__0	7	18	+	9.37079	5.76e-05	0.464	ACAGGTATCTC
73-GTTAATGATTAA	STREME-73	20211206_24503__33072627__1971::al__hepg2__0	55	67	-	18.6735	2.74e-07	0.000896	GTTAATTATTAA
36-GCACAGATTKSA	STREME-36	20211206_24503__33072627__1971::al__hepg2__0	77	89	+	2.82022	9.67e-05	0.354	ACCGAGATTGGG
80-AATCACDGC	STREME-80	20211206_24503__33072627__1971::al__hepg2__0	33	42	-	5.47191	7.49e-05	0.146	AATCTCGGC
6-KATGASTCATM	STREME-6	20211206_24503__33072627__1971::al__hepg2__0	152	163	-	12.2698	3.76e-05	0.122	GGTGACTAATC
6-KATGASTCATM	STREME-6	20211206_24503__33072627__1971::al__hepg2__0	152	163	+	12.2698	3.76e-05	0.122	GATTAGTCACC
30-AGGTGTGAAV	STREME-30	20211206_24503__33072627__1971::al__hepg2__0	69	79	+	6.32927	5.94e-05	0.227	AGGTATGAAC
1-RGTTAATSATTAACY	STREME-1	20211206_24503__33072627__1971::al__hepg2__0	53	68	-	23.3222	1.32e-08	4.51e-05	GGTTAATTATTAACC
3-GGTYCAAAGTCCAHH	STREME-3	20211206_24503__33072627__1971::al__hepg2__0	112	127	-	17.2576	9.92e-07	0.00444	GGGTCAAAGGTCACC
27-ATCAACCCGAGTGGA	STREME-27	20211206_24503__33072627__1971::al__hepg2__0	134	149	+	14.6707	9e-07	0.0133	GTCAACACGAGTGAA
27-ATCAACCCGAGTGGA	STREME-27	20211206_24503__33072627__1971::al__hepg2__0	185	200	-	4.60976	5.02e-05	0.271	ATTTACCTGCGTGGA
20-GATCAAAGGKC	STREME-20	20211206_24503__33072627__1971::al__hepg2__0	115	126	-	16.6447	1.74e-06	0.0356	GGTCAAAGGTC
73-GTTAATGATTAA	STREME-73	20211206_24503__33072627__1971::al__hepg2__0	54	66	+	16.7347	1.9e-06	0.00333	GTTAATAATTAA
2-GCHGTGATTTAY	STREME-2	20211206_24503__33072627__1971::al__hepg2__0	33	45	+	13.5902	1.41e-05	0.0279	GCCGAGATTGCC
35-ATTCCTTTCCTTTC	STREME-35	20211206_24503__33072627__1971::al__hepg2__0	123	137	+	5.49091	6.74e-05	0.0511	ACCCCTTACCTGTC
13-DTGCACCTGC	STREME-13	20211206_24503__33072627__1971::al__hepg2__0	165	175	-	12.3571	3.09e-05	0.0697	TAACACCTGC
2-GCHGTGATTTAY	STREME-2	20211206_24503__33072627__1971::al__hepg2__0	77	89	+	8.4918	9.13e-05	0.101	ACCGAGATTGGG
57-ACAGGTATGTA	STREME-57	20211206_24503__33072627__1971::al__hepg2__0	125	136	-	11.382	2.25e-05	0.349	ACAGGTAAGGG
10-SAGCTGTCAA	STREME-10	20211206_24503__33072627__1971::al__hepg2__0	129	139	+	12.7727	2.08e-05	0.0513	TACCTGTCAA
1-RGTTAATSATTAACY	STREME-1	20211206_24503__33072627__1971::al__hepg2__0	53	68	+	23.3222	1.32e-08	4.51e-05	GGTTAATAATTAACC
26-GACCTTGAMCY	STREME-26	20211206_24503__33072627__1971::al__hepg2__0	115	126	+	5.81579	5.44e-05	0.163	GACCTTTGACC
1-RGTTAATSATTAACY	STREME-1	20211206_24503__33072627__1972::al__hepg2__0	91	106	+	18.9444	2.59e-07	0.000442	AGGTAATCATTAACC
2-GCHGTGATTTAY	STREME-2	20211206_24503__33072627__1972::al__hepg2__0	63	75	+	18.3279	3.04e-07	0.00639	GCAGTGATTTAC
67-CTATGTACACA	STREME-67	20211206_24503__33072627__1972::al__hepg2__0	117	128	+	11.0101	2.39e-05	0.654	CTATGTACTTA
10-SAGCTGTCAA	STREME-10	20211206_24503__33072627__1972::al__hepg2__0	130	140	-	9.36364	8.15e-05	0.128	GAGGTGTCAC
22-CAACTGTCA	STREME-22	20211206_24503__33072627__1972::al__hepg2__0	45	54	-	14.3171	1.06e-05	0.0324	CAGCTGTCA
20-GATCAAAGGKC	STREME-20	20211206_24503__33072627__1972::al__hepg2__0	184	195	+	12.1842	1.74e-05	0.121	GGTCAAAGGTG
19-AAGATGCTAW	STREME-19	20211206_24503__33072627__1972::al__hepg2__0	5	15	-	12.5857	3.47e-05	0.128	AGGATGCTAC
36-GCACAGATTKSA	STREME-36	20211206_24503__33072627__1972::al__hepg2__0	50	62	+	7.58427	2.55e-05	0.196	GCTGAGATTGCA
5-ACACCTGTC	STREME-5	20211206_24503__33072627__1972::al__hepg2__0	46	55	-	9.52459	7.54e-05	0.0815	TCAGCTGTC
80-AATCACDGC	STREME-80	20211206_24503__33072627__1972::al__hepg2__0	63	72	-	16.0899	7.34e-06	0.0267	AATCACTGC
73-GTTAATGATTAA	STREME-73	20211206_24503__33072627__1972::al__hepg2__0	92	104	+	9.31633	2.66e-05	0.0305	GGTAATCATTAA
2-GCHGTGATTTAY	STREME-2	20211206_24503__33072627__1972::al__hepg2__0	50	62	+	12.5246	2.22e-05	0.037	GCTGAGATTGCA
73-GTTAATGATTAA	STREME-73	20211206_24503__33072627__1972::al__hepg2__0	93	105	-	12.8469	7.71e-06	0.0113	GTTAATGATTAC
74-AGCATCCT	STREME-74	20211206_24503__33072627__1972::al__hepg2__0	7	15	+	15.2242	1.47e-05	0.067	AGCATCCT
1-RGTTAATSATTAACY	STREME-1	20211206_24503__33072627__1972::al__hepg2__0	91	106	-	18.9444	2.59e-07	0.000442	GGTTAATGATTACCT
63-GCCTGTAATCCCAGC	STREME-63	20211206_24503__33072627__1972::al__hepg2__0	50	65	-	14.9333	7.52e-07	0.052	GCCTGCAATCTCAGC
8-AAGGATGCTC	STREME-8	20211206_24503__33072627__1972::al__hepg2__0	6	16	-	10.3485	6.1e-05	0.111	TAGGATGCTA
10-SAGCTGTCAA	STREME-10	20211206_24503__33072627__1972::al__hepg2__0	44	54	-	11.8636	2.97e-05	0.0618	CAGCTGTCAT
67-CTATGTACACA	STREME-67	20211206_24503__33072627__1972::al__hepg2__0	118	129	-	9.18182	5.28e-05	0.832	CTAAGTACATA
24-GTTRTGTAAC	STREME-24	20211206_24503__33072627__1972::al__hepg2__0	152	162	+	15.5132	5.44e-06	0.195	ATTGTGTAAC
73-GTTAATGATTAA	STREME-73	20211206_24503__33072627__1973::al__hepg2__0	101	113	+	18.5408	3.98e-07	0.000896	GTTAATCATTAA
52-CTCRGCCTCCCAAA	STREME-52	20211206_24503__33072627__1973::al__hepg2__0	76	90	+	14.5843	2e-06	0.163	CTCTGTCTCCCAAC
30-AGGTGTGAAV	STREME-30	20211206_24503__33072627__1973::al__hepg2__0	173	183	+	6.79268	2.99e-05	0.173	AGGTGTCAAG
37-YKGGTACCMR	STREME-37	20211206_24503__33072627__1973::al__hepg2__0	125	135	+	11.5132	4.5e-05	0.205	ATGGTACCCC
1-RGTTAATSATTAACY	STREME-1	20211206_24503__33072627__1973::al__hepg2__0	100	115	-	23.9556	9.74e-09	3.66e-05	GGTTAATGATTAACT
80-AATCACDGC	STREME-80	20211206_24503__33072627__1973::al__hepg2__0	187	196	+	15.8989	1.14e-05	0.0287	AATCACAGC
37-YKGGTACCMR	STREME-37	20211206_24503__33072627__1973::al__hepg2__0	125	135	-	11.5132	4.5e-05	0.205	GGGGTACCAT
70-CAAAGTCCA	STREME-70	20211206_24503__33072627__1973::al__hepg2__0	148	157	+	16.9879	4.03e-06	0.0219	CAAAGTCCA
13-DTGCACCTGC	STREME-13	20211206_24503__33072627__1973::al__hepg2__0	29	39	+	13.0857	2.35e-05	0.0591	GCGCACCTGT
5-ACACCTGTC	STREME-5	20211206_24503__33072627__1973::al__hepg2__0	170	179	-	13.5738	2.34e-05	0.0443	ACACCTGTA
10-SAGCTGTCAA	STREME-10	20211206_24503__33072627__1973::al__hepg2__0	172	182	+	14.9242	5.85e-06	0.0246	CAGGTGTCAA
1-RGTTAATSATTAACY	STREME-1	20211206_24503__33072627__1973::al__hepg2__0	100	115	+	23.9556	9.74e-09	3.66e-05	AGTTAATCATTAACC
57-ACAGGTATGTA	STREME-57	20211206_24503__33072627__1973::al__hepg2__0	5	16	-	9.50562	5.36e-05	0.462	ACAGGTAGATT
73-GTTAATGATTAA	STREME-73	20211206_24503__33072627__1973::al__hepg2__0	102	114	-	21.9592	1.24e-07	0.000636	GTTAATGATTAA
2-GCHGTGATTTAY	STREME-2	20211206_24503__33072627__1973::al__hepg2__0	70	82	-	11.2295	3.7e-05	0.0515	ACAGAGATTGAT
26-GACCTTGAMCY	STREME-26	20211206_24503__33072627__1973::al__hepg2__0	144	155	-	14.9079	5.55e-06	0.0306	GACTTTGGACT
3-GGTYCAAAGTCCAHH	STREME-3	20211206_24503__33072627__1973::al__hepg2__0	144	159	+	21.7273	2.92e-08	0.000488	AGTCCAAAGTCCACA
2-GCHGTGATTTAY	STREME-2	20211206_24503__33072627__1973::al__hepg2__0	49	61	+	16.7541	1.9e-06	0.00994	GCCGTGATTCAC
80-AATCACDGC	STREME-80	20211206_24503__33072627__1973::al__hepg2__0	49	58	-	16.3371	3.31e-06	0.0267	AATCACGGC
2-GCHGTGATTTAY	STREME-2	20211206_24503__33072627__1973::al__hepg2__0	184	196	-	18.4426	2.35e-07	0.00639	GCTGTGATTTAT
5-ACACCTGTC	STREME-5	20211206_24503__33072627__1973::al__hepg2__0	31	40	+	15.8197	6.03e-06	0.0281	GCACCTGTC
20-GATCAAAGGKC	STREME-20	20211206_24503__33072627__1974::al__hepg2__0	3	14	-	16.4868	2.29e-06	0.0356	GTTCAAAGGTC
39-ACAAWGGGCCCWTTGT	STREME-39	20211206_24503__33072627__1974::al__hepg2__0	172	188	+	15.561	1.77e-06	0.0244	ACAAAGTGCCCATTGT
61-CCCKGGCAC	STREME-61	20211206_24503__33072627__1974::al__hepg2__0	189	198	+	7.78652	6.77e-05	0.183	CCCTGGTAC
3-GGTYCAAAGTCCAHH	STREME-3	20211206_24503__33072627__1974::al__hepg2__0	0	15	-	19.2576	2.83e-07	0.00195	GGTTCAAAGGTCACC
37-YKGGTACCMR	STREME-37	20211206_24503__33072627__1974::al__hepg2__0	116	126	-	13.2237	2.85e-05	0.178	AGGGTACCAT
46-ACCTGGCAC	STREME-46	20211206_24503__33072627__1974::al__hepg2__0	165	174	+	12.4788	1.61e-05	0.104	CCCTGGCAC
61-CCCKGGCAC	STREME-61	20211206_24503__33072627__1974::al__hepg2__0	165	174	+	18.1124	2.23e-06	0.0694	CCCTGGCAC
20-GATCAAAGGKC	STREME-20	20211206_24503__33072627__1974::al__hepg2__0	179	190	-	7.10526	9.64e-05	0.32	GCACAATGGGC
20-GATCAAAGGKC	STREME-20	20211206_24503__33072627__1974::al__hepg2__0	170	181	+	7.43421	8.83e-05	0.304	GCACAAAGTGC
10-SAGCTGTCAA	STREME-10	20211206_24503__33072627__1974::al__hepg2__0	88	98	+	10.5909	4.72e-05	0.0863	CTGGTGTCAA
21-AATATTTRCHYAG	STREME-21	20211206_24503__33072627__1974::al__hepg2__0	134	147	+	7.89474	9.18e-05	0.471	CCTATTTACCTAG
9-ATGCCAGGCDR	STREME-9	20211206_24503__33072627__1974::al__hepg2__0	163	174	-	15.2727	6.21e-06	0.0223	GTGCCAGGGTG
30-AGGTGTGAAV	STREME-30	20211206_24503__33072627__1974::al__hepg2__0	102	112	-	5.78049	6.77e-05	0.227	AGGTGTGACA
3-GGTYCAAAGTCCAHH	STREME-3	20211206_24503__33072627__1974::al__hepg2__0	169	184	+	6.81818	7.28e-05	0.12	GGCACAAAGTGCCCA
39-ACAAWGGGCCCWTTGT	STREME-39	20211206_24503__33072627__1974::al__hepg2__0	172	188	-	15.561	1.77e-06	0.0244	ACAATGGGCACTTTGT
37-YKGGTACCMR	STREME-37	20211206_24503__33072627__1974::al__hepg2__0	116	126	+	13.2237	2.85e-05	0.178	ATGGTACCCT
73-GTTAATGATTAA	STREME-73	20211206_24503__33072627__1975::al__hepg2__0	48	60	+	21.9592	1.24e-07	0.000636	GTTAATGATTAA
70-CAAAGTCCA	STREME-70	20211206_24503__33072627__1975::al__hepg2__0	21	30	+	16.9879	4.03e-06	0.0219	CAAAGTCCA
9-ATGCCAGGCDR	STREME-9	20211206_24503__33072627__1975::al__hepg2__0	174	185	-	16.0909	4.23e-06	0.0173	ATGCCAGGCCA
1-RGTTAATSATTAACY	STREME-1	20211206_24503__33072627__1975::al__hepg2__0	47	62	+	22.4667	2.43e-08	7.11e-05	TGTTAATGATTAACC
14-GATGCCAAS	STREME-14	20211206_24503__33072627__1975::al__hepg2__0	155	164	+	12.5	3.04e-05	0.0762	CATGCCAAC
13-DTGCACCTGC	STREME-13	20211206_24503__33072627__1975::al__hepg2__0	42	52	-	10.2	4.92e-05	0.0801	TAACACCTGT
5-ACACCTGTC	STREME-5	20211206_24503__33072627__1975::al__hepg2__0	41	50	-	13.9508	1.67e-05	0.0362	ACACCTGTT
3-GGTYCAAAGTCCAHH	STREME-3	20211206_24503__33072627__1975::al__hepg2__0	165	180	-	7.93939	5.06e-05	0.0916	AGGCCAAAGTACCAG
3-GGTYCAAAGTCCAHH	STREME-3	20211206_24503__33072627__1975::al__hepg2__0	17	32	+	19.9545	1.7e-07	0.00138	GGTACAAAGTCCAGC
1-RGTTAATSATTAACY	STREME-1	20211206_24503__33072627__1975::al__hepg2__0	47	62	-	22.4667	2.43e-08	7.11e-05	GGTTAATCATTAACA
20-GATCAAAGGKC	STREME-20	20211206_24503__33072627__1975::al__hepg2__0	61	72	-	8.48684	6.52e-05	0.252	GGTCAAAGATG
26-GACCTTGAMCY	STREME-26	20211206_24503__33072627__1975::al__hepg2__0	17	28	-	15.2632	5.13e-06	0.0306	GACTTTGTACC
9-ATGCCAGGCDR	STREME-9	20211206_24503__33072627__1975::al__hepg2__0	84	95	+	17.2273	1.56e-06	0.0145	ATGCCAGGGTG
61-CCCKGGCAC	STREME-61	20211206_24503__33072627__1975::al__hepg2__0	84	93	-	7.78652	6.77e-05	0.183	CCCTGGCAT
47-AAACAAACAAA	STREME-47	20211206_24503__33072627__1975::al__hepg2__0	36	47	+	10.5542	5.5e-05	0.626	GAACAAACAGG
73-GTTAATGATTAA	STREME-73	20211206_24503__33072627__1975::al__hepg2__0	49	61	-	18.5408	3.98e-07	0.000896	GTTAATCATTAA
61-CCCKGGCAC	STREME-61	20211206_24503__33072627__1975::al__hepg2__0	163	172	+	7.78652	6.77e-05	0.183	CCCTGGTAC
21-AATATTTRCHYAG	STREME-21	20211206_24503__33072627__1975::al__hepg2__0	132	145	+	14.5395	6.41e-06	0.115	AATGTTGGCATAG
14-GATGCCAAS	STREME-14	20211206_24503__33072627__1975::al__hepg2__0	135	144	-	11.7	4.32e-05	0.0922	TATGCCAAC
3-GGTYCAAAGTCCAHH	STREME-3	20211206_24503__33072627__1976::al__hepg2__0	122	137	+	13.697	5.77e-06	0.0172	AGTTCAAGGTTCAGT
1-RGTTAATSATTAACY	STREME-1	20211206_24503__33072627__1976::al__hepg2__0	83	98	+	22.7667	1.74e-08	5.49e-05	AGTTAATCATTAACT
26-GACCTTGAMCY	STREME-26	20211206_24503__33072627__1976::al__hepg2__0	122	133	-	6.10526	4.87e-05	0.158	AACCTTGAACT
2-GCHGTGATTTAY	STREME-2	20211206_24503__33072627__1976::al__hepg2__0	22	34	-	15.0328	6.61e-06	0.0179	GCAGAGATTGAC
2-GCHGTGATTTAY	STREME-2	20211206_24503__33072627__1976::al__hepg2__0	38	50	-	16.5082	2.26e-06	0.0105	GCTGTGATTTGT
73-GTTAATGATTAA	STREME-73	20211206_24503__33072627__1976::al__hepg2__0	85	97	-	21.9592	1.24e-07	0.000636	GTTAATGATTAA
81-TGGGCAAACA	STREME-81	20211206_24503__33072627__1976::al__hepg2__0	31	41	+	8.96629	8.14e-05	0.62	TGCGCATACA
80-AATCACDGC	STREME-80	20211206_24503__33072627__1976::al__hepg2__0	41	50	+	15.8989	1.14e-05	0.0287	AATCACAGC
63-GCCTGTAATCCCAGC	STREME-63	20211206_24503__33072627__1976::al__hepg2__0	154	169	+	2.06667	7.29e-05	0.752	TTCTGTAGTGCCAAC
13-DTGCACCTGC	STREME-13	20211206_24503__33072627__1976::al__hepg2__0	179	189	+	9.94286	5.07e-05	0.0801	GCACACCTGT
10-SAGCTGTCAA	STREME-10	20211206_24503__33072627__1976::al__hepg2__0	117	127	-	15.3636	4.94e-06	0.0246	GAACTGTCAA
53-GTTGGCAC	STREME-53	20211206_24503__33072627__1976::al__hepg2__0	101	109	+	10.4242	7.14e-05	0.415	GTGGGCAC
73-GTTAATGATTAA	STREME-73	20211206_24503__33072627__1976::al__hepg2__0	84	96	+	18.5408	3.98e-07	0.000896	GTTAATCATTAA
22-CAACTGTCA	STREME-22	20211206_24503__33072627__1976::al__hepg2__0	118	127	-	11.9878	3.76e-05	0.0888	GAACTGTCA
53-GTTGGCAC	STREME-53	20211206_24503__33072627__1976::al__hepg2__0	161	169	-	15.5333	1.21e-05	0.24	GTTGGCAC
1-RGTTAATSATTAACY	STREME-1	20211206_24503__33072627__1976::al__hepg2__0	83	98	-	22.7667	1.74e-08	5.49e-05	AGTTAATGATTAACT
14-GATGCCAAS	STREME-14	20211206_24503__33072627__1976::al__hepg2__0	135	144	-	10.5	7.3e-05	0.117	CATGCCCAC
5-ACACCTGTC	STREME-5	20211206_24503__33072627__1976::al__hepg2__0	181	190	+	13.5738	2.34e-05	0.0443	ACACCTGTA
57-ACAGGTATGTA	STREME-57	20211206_24503__33072627__1977::al__hepg2__0	128	139	-	14.573	4.7e-06	0.196	ACAGGTATGGG
46-ACCTGGCAC	STREME-46	20211206_24503__33072627__1977::al__hepg2__0	153	162	-	11.9818	8.03e-05	0.196	ACCTGGCAT
3-GGTYCAAAGTCCAHH	STREME-3	20211206_24503__33072627__1977::al__hepg2__0	46	61	+	21.3788	4.57e-08	0.00063	GGTTCAAAGTTCACT
20-GATCAAAGGKC	STREME-20	20211206_24503__33072627__1977::al__hepg2__0	97	108	+	11.3816	2.41e-05	0.144	GGTCAAAGTTC
20-GATCAAAGGKC	STREME-20	20211206_24503__33072627__1977::al__hepg2__0	47	58	+	11.2237	2.6e-05	0.145	GTTCAAAGTTC
5-ACACCTGTC	STREME-5	20211206_24503__33072627__1977::al__hepg2__0	3	12	+	10.2131	6.94e-05	0.0778	GCACCTGCC
13-DTGCACCTGC	STREME-13	20211206_24503__33072627__1977::al__hepg2__0	1	11	+	17.4	7.46e-07	0.0214	ATGCACCTGC
26-GACCTTGAMCY	STREME-26	20211206_24503__33072627__1977::al__hepg2__0	96	107	-	4.75	8.52e-05	0.203	AACTTTGACCC
20-GATCAAAGGKC	STREME-20	20211206_24503__33072627__1977::al__hepg2__0	38	49	+	17.6579	1.08e-06	0.0314	GATCAAAGGGT
53-GTTGGCAC	STREME-53	20211206_24503__33072627__1977::al__hepg2__0	159	167	+	10.4242	7.14e-05	0.415	GGTGGCAC
3-GGTYCAAAGTCCAHH	STREME-3	20211206_24503__33072627__1977::al__hepg2__0	96	111	+	18.7879	3.96e-07	0.00245	GGGTCAAAGTTCACA
9-ATGCCAGGCDR	STREME-9	20211206_24503__33072627__1977::al__hepg2__0	153	164	+	16.1364	3.85e-06	0.0173	ATGCCAGGTGG
26-GACCTTGAMCY	STREME-26	20211206_24503__33072627__1977::al__hepg2__0	46	57	-	5.27632	7.02e-05	0.186	AACTTTGAACC
36-GCACAGATTKSA	STREME-36	20211206_24503__33072627__1978::al__hepg2__0	52	64	-	7.95506	2.19e-05	0.188	TCACAGATTTGG
3-GGTYCAAAGTCCAHH	STREME-3	20211206_24503__33072627__1978::al__hepg2__0	28	43	+	20.0909	1.5e-07	0.00129	GGTCCAAAGTGCACC
5-ACACCTGTC	STREME-5	20211206_24503__33072627__1978::al__hepg2__0	177	186	+	13.2131	2.94e-05	0.0459	GCACCTGTT
70-CAAAGTCCA	STREME-70	20211206_24503__33072627__1978::al__hepg2__0	32	41	+	11.6121	7.34e-05	0.202	CAAAGTGCA
5-ACACCTGTC	STREME-5	20211206_24503__33072627__1978::al__hepg2__0	151	160	-	13.9508	1.67e-05	0.0362	ACACCTGTT
70-CAAAGTCCA	STREME-70	20211206_24503__33072627__1978::al__hepg2__0	76	85	-	16.9879	4.03e-06	0.0219	CAAAGTCCA
2-GCHGTGATTTAY	STREME-2	20211206_24503__33072627__1978::al__hepg2__0	60	72	-	16.7541	1.9e-06	0.00994	GCCGTGATTCAC
5-ACACCTGTC	STREME-5	20211206_24503__33072627__1978::al__hepg2__0	38	47	+	13.2623	2.61e-05	0.045	GCACCTGTG
26-GACCTTGAMCY	STREME-26	20211206_24503__33072627__1978::al__hepg2__0	78	89	+	16.1316	3.47e-06	0.0268	GACTTTGGACC
3-GGTYCAAAGTCCAHH	STREME-3	20211206_24503__33072627__1978::al__hepg2__0	74	89	-	21.8788	2.37e-08	0.000443	GGTCCAAAGTCCATG
32-ACAGGTGA	STREME-32	20211206_24503__33072627__1978::al__hepg2__0	0	8	+	15.2485	1.47e-05	0.126	ACAGGTGA
13-DTGCACCTGC	STREME-13	20211206_24503__33072627__1978::al__hepg2__0	36	46	+	14.9857	9.83e-06	0.0399	GTGCACCTGT
2-GCHGTGATTTAY	STREME-2	20211206_24503__33072627__1978::al__hepg2__0	99	111	+	13.2787	1.6e-05	0.0301	GCACAGATTTAC
26-GACCTTGAMCY	STREME-26	20211206_24503__33072627__1978::al__hepg2__0	156	167	-	4.75	8.52e-05	0.203	GACTTTGACAC
30-AGGTGTGAAV	STREME-30	20211206_24503__33072627__1978::al__hepg2__0	154	164	+	5.5	7.66e-05	0.227	AGGTGTCAAA
13-DTGCACCTGC	STREME-13	20211206_24503__33072627__1978::al__hepg2__0	175	185	+	13.0857	2.35e-05	0.0591	GCGCACCTGT
6-KATGASTCATM	STREME-6	20211206_24503__33072627__1978::al__hepg2__0	110	121	-	12.0794	4.66e-05	0.128	GGTGACTCAGG
10-SAGCTGTCAA	STREME-10	20211206_24503__33072627__1978::al__hepg2__0	153	163	+	14.9242	5.85e-06	0.0246	CAGGTGTCAA
14-GATGCCAAS	STREME-14	20211206_24503__33072627__1978::al__hepg2__0	183	192	-	11.7	4.32e-05	0.0922	TATGCCAAC
6-KATGASTCATM	STREME-6	20211206_24503__33072627__1978::al__hepg2__0	110	121	+	12.0794	4.66e-05	0.128	CCTGAGTCACC
3-GGTYCAAAGTCCAHH	STREME-3	20211206_24503__33072627__1978::al__hepg2__0	156	171	+	13.6667	5.86e-06	0.0174	GTGTCAAAGTCCAGC
80-AATCACDGC	STREME-80	20211206_24503__33072627__1978::al__hepg2__0	63	72	+	16.3371	3.31e-06	0.0267	AATCACGGC
70-CAAAGTCCA	STREME-70	20211206_24503__33072627__1978::al__hepg2__0	160	169	+	16.9879	4.03e-06	0.0219	CAAAGTCCA
14-GATGCCAAS	STREME-14	20211206_24503__33072627__1979::al__hepg2__0	177	186	+	12.0143	3.92e-05	0.0857	CATGCCAAG
73-GTTAATGATTAA	STREME-73	20211206_24503__33072627__1979::al__hepg2__0	186	198	-	21.9592	1.24e-07	0.000636	GTTAATGATTAA
78-CATTCCATGCCA	STREME-78	20211206_24503__33072627__1979::al__hepg2__0	116	128	+	11.8727	3.13e-05	0.0289	CATTGCATGACA
78-CATTCCATGCCA	STREME-78	20211206_24503__33072627__1979::al__hepg2__0	159	171	-	12.6424	4.38e-06	0.0079	CACTCCATGCCC
2-GCHGTGATTTAY	STREME-2	20211206_24503__33072627__1979::al__hepg2__0	151	163	-	14.6885	8.11e-06	0.0196	GCCCTGATTGAT
2-GCHGTGATTTAY	STREME-2	20211206_24503__33072627__1979::al__hepg2__0	42	54	-	17.0164	1.53e-06	0.00971	GCTGTGATTGAC
1-RGTTAATSATTAACY	STREME-1	20211206_24503__33072627__1979::al__hepg2__0	184	199	-	23.9556	9.74e-09	3.66e-05	GGTTAATGATTAACT
57-ACAGGTATGTA	STREME-57	20211206_24503__33072627__1979::al__hepg2__0	16	27	+	8.1236	9.59e-05	0.531	ACAGGTAAGCC
26-GACCTTGAMCY	STREME-26	20211206_24503__33072627__1979::al__hepg2__0	76	87	+	5.09211	7.53e-05	0.192	GACCTTCTACC
13-DTGCACCTGC	STREME-13	20211206_24503__33072627__1979::al__hepg2__0	8	18	-	17.1429	1.36e-06	0.0214	GTGCACCTGC
80-AATCACDGC	STREME-80	20211206_24503__33072627__1979::al__hepg2__0	45	54	+	15.8989	1.14e-05	0.0287	AATCACAGC
1-RGTTAATSATTAACY	STREME-1	20211206_24503__33072627__1979::al__hepg2__0	184	199	+	23.9556	9.74e-09	3.66e-05	AGTTAATCATTAACC
73-GTTAATGATTAA	STREME-73	20211206_24503__33072627__1979::al__hepg2__0	185	197	+	18.5408	3.98e-07	0.000896	GTTAATCATTAA
19-AAGATGCTAW	STREME-19	20211206_24503__33072627__1980::al__hepg2__0	88	98	-	10.9714	7.96e-05	0.154	TGGATGCTAA
2-GCHGTGATTTAY	STREME-2	20211206_24503__33072627__1980::al__hepg2__0	156	168	-	15.6885	4.3e-06	0.0136	GCTGTGATTCAA
9-ATGCCAGGCDR	STREME-9	20211206_24503__33072627__1980::al__hepg2__0	2	13	+	16.6515	2.45e-06	0.0148	ATGCCAGGCAT
80-AATCACDGC	STREME-80	20211206_24503__33072627__1980::al__hepg2__0	159	168	+	15.8989	1.14e-05	0.0287	AATCACAGC
3-GGTYCAAAGTCCAHH	STREME-3	20211206_24503__33072627__1980::al__hepg2__0	139	154	+	18.9545	3.41e-07	0.00223	GGTCCAAAGTGCAAA
70-CAAAGTCCA	STREME-70	20211206_24503__33072627__1980::al__hepg2__0	143	152	+	11.6121	7.34e-05	0.202	CAAAGTGCA
3-GGTYCAAAGTCCAHH	STREME-3	20211206_24503__33072627__1980::al__hepg2__0	132	147	+	6.10606	9.1e-05	0.14	AGGTCATGGTCCAAA
13-DTGCACCTGC	STREME-13	20211206_24503__33072627__1980::al__hepg2__0	29	39	-	3.85714	6.8e-05	0.0931	TGGCACCTGC
26-GACCTTGAMCY	STREME-26	20211206_24503__33072627__1980::al__hepg2__0	132	143	-	5.88158	5.22e-05	0.163	GACCATGACCT
9-ATGCCAGGCDR	STREME-9	20211206_24503__33072627__1980::al__hepg2__0	2	13	-	2.07576	7.41e-05	0.111	ATGCCTGGCAT
2-GCHGTGATTTAY	STREME-2	20211206_24503__33072627__1980::al__hepg2__0	181	193	+	11.3115	3.59e-05	0.0503	GCACAGATTGAA
36-GCACAGATTKSA	STREME-36	20211206_24503__33072627__1980::al__hepg2__0	181	193	+	11.4382	5.11e-06	0.116	GCACAGATTGAA
21-AATATTTRCHYAG	STREME-21	20211206_24503__33072627__1980::al__hepg2__0	174	187	+	9.78947	4.82e-05	0.347	AACATTGGCACAG
13-DTGCACCTGC	STREME-13	20211206_24503__33072627__1980::al__hepg2__0	43	53	-	17.1429	1.36e-06	0.0214	GTGCACCTGC
21-AATATTTRCHYAG	STREME-21	20211206_24503__33072627__1980::al__hepg2__0	167	180	-	11.4868	2.51e-05	0.247	AATGTTTGCATGG
14-GATGCCAAS	STREME-14	20211206_24503__33072627__1980::al__hepg2__0	1	10	+	10.3571	7.9e-05	0.117	CATGCCAGG
21-AATATTTRCHYAG	STREME-21	20211206_24503__33072627__1980::al__hepg2__0	145	158	-	11.7237	2.29e-05	0.236	AATGTTTGCACTT
80-AATCACDGC	STREME-80	20211206_24503__33072627__1981::al__hepg2__0	41	50	+	16.3371	3.31e-06	0.0267	AATCACGGC
1-RGTTAATSATTAACY	STREME-1	20211206_24503__33072627__1981::al__hepg2__0	181	196	-	25.1444	2.83e-09	1.77e-05	GGTTAATGATTAACC
57-ACAGGTATGTA	STREME-57	20211206_24503__33072627__1981::al__hepg2__0	11	22	+	10.7303	3.11e-05	0.389	TCAGGTAGGTG
73-GTTAATGATTAA	STREME-73	20211206_24503__33072627__1981::al__hepg2__0	182	194	+	18.5408	3.98e-07	0.000896	GTTAATCATTAA
73-GTTAATGATTAA	STREME-73	20211206_24503__33072627__1981::al__hepg2__0	183	195	-	21.9592	1.24e-07	0.000636	GTTAATGATTAA
6-KATGASTCATM	STREME-6	20211206_24503__33072627__1981::al__hepg2__0	53	64	+	11.4603	7.9e-05	0.146	CATGACTCAGT
6-KATGASTCATM	STREME-6	20211206_24503__33072627__1981::al__hepg2__0	53	64	-	11.4603	7.9e-05	0.146	ACTGAGTCATG
70-CAAAGTCCA	STREME-70	20211206_24503__33072627__1981::al__hepg2__0	76	85	-	16.9879	4.03e-06	0.0219	CAAAGTCCA
80-AATCACDGC	STREME-80	20211206_24503__33072627__1981::al__hepg2__0	62	71	-	13.7416	2.03e-05	0.0484	AATCACTAC
1-RGTTAATSATTAACY	STREME-1	20211206_24503__33072627__1981::al__hepg2__0	181	196	+	25.1444	2.83e-09	1.77e-05	GGTTAATCATTAACC
13-DTGCACCTGC	STREME-13	20211206_24503__33072627__1981::al__hepg2__0	89	99	+	10.2	4.92e-05	0.0801	ACACACCTGT
2-GCHGTGATTTAY	STREME-2	20211206_24503__33072627__1981::al__hepg2__0	38	50	-	17.2131	1.28e-06	0.00931	GCCGTGATTTCT
2-GCHGTGATTTAY	STREME-2	20211206_24503__33072627__1981::al__hepg2__0	62	74	+	8.62295	8.81e-05	0.0981	GTAGTGATTGCA
36-GCACAGATTKSA	STREME-36	20211206_24503__33072627__1981::al__hepg2__0	100	112	-	7.1236	3.16e-05	0.223	ACACAGATTGAA
5-ACACCTGTC	STREME-5	20211206_24503__33072627__1981::al__hepg2__0	91	100	+	14.0	1.26e-05	0.0315	ACACCTGTG
32-ACAGGTGA	STREME-32	20211206_24503__33072627__1982::al__hepg2__0	155	163	-	15.2485	1.47e-05	0.126	ACAGGTGA
5-ACACCTGTC	STREME-5	20211206_24503__33072627__1982::al__hepg2__0	155	164	+	11.459	5.02e-05	0.0643	TCACCTGTC
2-GCHGTGATTTAY	STREME-2	20211206_24503__33072627__1982::al__hepg2__0	17	29	-	14.1475	1.12e-05	0.0242	GCCGAGATTGAA
4-CCTTATCTST	STREME-4	20211206_24503__33072627__1982::al__hepg2__0	32	42	+	12.5574	4.02e-05	0.0951	CGTTATCTGC
80-AATCACDGC	STREME-80	20211206_24503__33072627__1982::al__hepg2__0	20	29	+	5.47191	7.49e-05	0.146	AATCTCGGC
3-GGTYCAAAGTCCAHH	STREME-3	20211206_24503__33072627__1982::al__hepg2__0	135	150	+	16.2727	1.69e-06	0.00668	AGTTCAAAGGTCATA
73-GTTAATGATTAA	STREME-73	20211206_24503__33072627__1982::al__hepg2__0	60	72	+	9.42857	2.41e-05	0.0291	GTTAATCATTAC
73-GTTAATGATTAA	STREME-73	20211206_24503__33072627__1982::al__hepg2__0	61	73	-	12.7347	9.66e-06	0.0134	GGTAATGATTAA
1-RGTTAATSATTAACY	STREME-1	20211206_24503__33072627__1982::al__hepg2__0	59	74	-	20.1333	1.18e-07	0.000242	GGGTAATGATTAACC
67-CTATGTACACA	STREME-67	20211206_24503__33072627__1982::al__hepg2__0	176	187	-	8.62626	6.35e-05	0.865	CTATGTACAGG
20-GATCAAAGGKC	STREME-20	20211206_24503__33072627__1982::al__hepg2__0	136	147	+	16.4868	2.29e-06	0.0356	GTTCAAAGGTC
1-RGTTAATSATTAACY	STREME-1	20211206_24503__33072627__1982::al__hepg2__0	59	74	+	20.1333	1.18e-07	0.000242	GGTTAATCATTACCC
53-GTTGGCAC	STREME-53	20211206_24503__33072627__1982::al__hepg2__0	169	177	-	10.4242	7.14e-05	0.415	GTGGGCAC
1-RGTTAATSATTAACY	STREME-1	20211206_24503__33072627__1983::al__hepg2__0	149	164	-	13.0333	6.62e-06	0.00692	GGGTAATCATTGACA
14-GATGCCAAS	STREME-14	20211206_24503__33072627__1983::al__hepg2__0	167	176	+	12.5	3.04e-05	0.0762	CATGCCAAC
73-GTTAATGATTAA	STREME-73	20211206_24503__33072627__1983::al__hepg2__0	150	162	+	7.93878	5.15e-05	0.0545	GTCAATGATTAC
26-GACCTTGAMCY	STREME-26	20211206_24503__33072627__1983::al__hepg2__0	87	98	-	5.81579	5.44e-05	0.163	GACCTTTGACC
3-GGTYCAAAGTCCAHH	STREME-3	20211206_24503__33072627__1983::al__hepg2__0	86	101	+	14.7576	3.59e-06	0.0119	AGGTCAAAGGTCAAA
20-GATCAAAGGKC	STREME-20	20211206_24503__33072627__1983::al__hepg2__0	94	105	+	11.5789	2.23e-05	0.14	GGTCAAAGGCC
80-AATCACDGC	STREME-80	20211206_24503__33072627__1983::al__hepg2__0	61	70	-	5.49438	6.16e-05	0.129	AATCACGTC
20-GATCAAAGGKC	STREME-20	20211206_24503__33072627__1983::al__hepg2__0	87	98	+	16.6447	1.74e-06	0.0356	GGTCAAAGGTC
3-GGTYCAAAGTCCAHH	STREME-3	20211206_24503__33072627__1983::al__hepg2__0	93	108	+	15.803	2.16e-06	0.00803	AGGTCAAAGGCCAGA
2-GCHGTGATTTAY	STREME-2	20211206_24503__33072627__1983::al__hepg2__0	61	73	+	10.0656	5.63e-05	0.0696	GACGTGATTGCC
9-ATGCCAGGCDR	STREME-9	20211206_24503__33072627__1983::al__hepg2__0	159	170	-	1.72727	9.01e-05	0.127	ATGCCTGGGTA
32-ACAGGTGA	STREME-32	20211206_24503__33072627__1983::al__hepg2__0	6	14	-	15.2485	1.47e-05	0.126	ACAGGTGA
44-GATGCTCR	STREME-44	20211206_24503__33072627__1983::al__hepg2__0	0	8	-	15.382	1.47e-05	0.136	GATGCTCA
2-GCHGTGATTTAY	STREME-2	20211206_24503__33072627__1983::al__hepg2__0	123	135	-	10.8033	4.34e-05	0.0577	ACAGTGATTGCA
70-CAAAGTCCA	STREME-70	20211206_24503__33072627__1983::al__hepg2__0	97	106	+	11.8909	3.71e-05	0.129	CAAAGGCCA
1-RGTTAATSATTAACY	STREME-1	20211206_24503__33072627__1983::al__hepg2__0	149	164	+	13.0333	6.62e-06	0.00692	TGTCAATGATTACCC
8-AAGGATGCTC	STREME-8	20211206_24503__33072627__1983::al__hepg2__0	1	11	-	10.2727	6.17e-05	0.111	GGTGATGCTC
53-GTTGGCAC	STREME-53	20211206_24503__33072627__1983::al__hepg2__0	12	20	+	15.5333	1.21e-05	0.24	GTTGGCAC
2-GCHGTGATTTAY	STREME-2	20211206_24503__33072627__1984::al__hepg2__0	105	117	-	16.3607	2.69e-06	0.0111	GCAGTGATTGAA
73-GTTAATGATTAA	STREME-73	20211206_24503__33072627__1984::al__hepg2__0	25	37	+	21.9592	1.24e-07	0.000636	GTTAATGATTAA
5-ACACCTGTC	STREME-5	20211206_24503__33072627__1984::al__hepg2__0	183	192	+	13.2131	2.94e-05	0.0459	GCACCTGTT
26-GACCTTGAMCY	STREME-26	20211206_24503__33072627__1984::al__hepg2__0	172	183	-	5.23684	7.08e-05	0.187	GACCTAGTACC
78-CATTCCATGCCA	STREME-78	20211206_24503__33072627__1984::al__hepg2__0	159	171	+	12.3636	1.05e-05	0.0181	CATTGCCTGCCA
80-AATCACDGC	STREME-80	20211206_24503__33072627__1984::al__hepg2__0	108	117	+	16.0899	7.34e-06	0.0267	AATCACTGC
5-ACACCTGTC	STREME-5	20211206_24503__33072627__1984::al__hepg2__0	83	92	-	11.459	5.02e-05	0.0643	TCACCTGTC
5-ACACCTGTC	STREME-5	20211206_24503__33072627__1984::al__hepg2__0	137	146	-	13.2623	2.61e-05	0.045	GCACCTGTG
54-TACAAATGCCATGGC	STREME-54	20211206_24503__33072627__1984::al__hepg2__0	137	152	+	2.8	8.06e-05	0.848	CACAGGTGCCTTAGC
1-RGTTAATSATTAACY	STREME-1	20211206_24503__33072627__1984::al__hepg2__0	24	39	+	25.1444	2.83e-09	1.77e-05	GGTTAATGATTAACC
22-CAACTGTCA	STREME-22	20211206_24503__33072627__1984::al__hepg2__0	82	91	-	14.5976	7.34e-06	0.0324	CACCTGTCA
2-GCHGTGATTTAY	STREME-2	20211206_24503__33072627__1984::al__hepg2__0	92	104	-	8.7541	8.45e-05	0.0949	ACTGAGATTGGC
6-KATGASTCATM	STREME-6	20211206_24503__33072627__1984::al__hepg2__0	152	163	-	12.6984	2.83e-05	0.113	AATGAGTCATT
55-ATGASTCAT	STREME-55	20211206_24503__33072627__1984::al__hepg2__0	153	162	-	15.494	9.82e-06	0.123	ATGAGTCAT
9-ATGCCAGGCDR	STREME-9	20211206_24503__33072627__1984::al__hepg2__0	161	172	-	2.56061	5.38e-05	0.0909	ATGGCAGGCAA
55-ATGASTCAT	STREME-55	20211206_24503__33072627__1984::al__hepg2__0	153	162	+	15.494	9.82e-06	0.123	ATGACTCAT
73-GTTAATGATTAA	STREME-73	20211206_24503__33072627__1984::al__hepg2__0	26	38	-	18.5408	3.98e-07	0.000896	GTTAATCATTAA
32-ACAGGTGA	STREME-32	20211206_24503__33072627__1984::al__hepg2__0	84	92	+	15.2485	1.47e-05	0.126	ACAGGTGA
13-DTGCACCTGC	STREME-13	20211206_24503__33072627__1984::al__hepg2__0	181	191	+	12.4571	2.92e-05	0.0683	TCGCACCTGT
6-KATGASTCATM	STREME-6	20211206_24503__33072627__1984::al__hepg2__0	152	163	+	12.6984	2.83e-05	0.113	AATGACTCATT
1-RGTTAATSATTAACY	STREME-1	20211206_24503__33072627__1984::al__hepg2__0	24	39	-	25.1444	2.83e-09	1.77e-05	GGTTAATCATTAACC
61-CCCKGGCAC	STREME-61	20211206_24503__33072627__1985::al__hepg2__0	65	74	+	7.78652	6.77e-05	0.183	CCTTGGCAC
20-GATCAAAGGKC	STREME-20	20211206_24503__33072627__1985::al__hepg2__0	18	29	-	16.3816	2.54e-06	0.0382	GATCAAAGAGC
39-ACAAWGGGCCCWTTGT	STREME-39	20211206_24503__33072627__1985::al__hepg2__0	36	52	+	18.6463	3.24e-07	0.00658	TCAAAGAGCGCTTTGT
57-ACAGGTATGTA	STREME-57	20211206_24503__33072627__1985::al__hepg2__0	147	158	+	8.95506	7.07e-05	0.512	ACAGGTTGGCA
57-ACAGGTATGTA	STREME-57	20211206_24503__33072627__1985::al__hepg2__0	92	103	-	8.4382	8.62e-05	0.512	ACAGGTAAGGT
39-ACAAWGGGCCCWTTGT	STREME-39	20211206_24503__33072627__1985::al__hepg2__0	36	52	-	18.6463	3.24e-07	0.00658	ACAAAGCGCTCTTTGA
70-CAAAGTCCA	STREME-70	20211206_24503__33072627__1985::al__hepg2__0	165	174	-	16.9879	4.03e-06	0.0219	CAAAGTCCA
20-GATCAAAGGKC	STREME-20	20211206_24503__33072627__1985::al__hepg2__0	34	45	+	16.3816	2.54e-06	0.0382	GATCAAAGAGC
70-CAAAGTCCA	STREME-70	20211206_24503__33072627__1985::al__hepg2__0	7	16	+	11.6121	7.34e-05	0.202	CAAAGTGCA
3-GGTYCAAAGTCCAHH	STREME-3	20211206_24503__33072627__1985::al__hepg2__0	3	18	+	14.7121	3.66e-06	0.012	TGTCCAAAGTGCATC
3-GGTYCAAAGTCCAHH	STREME-3	20211206_24503__33072627__1985::al__hepg2__0	163	178	-	20.0758	1.52e-07	0.0013	GGTACAAAGTCCATT
3-GGTYCAAAGTCCAHH	STREME-3	20211206_24503__33072627__1985::al__hepg2__0	33	48	+	6.0303	9.32e-05	0.143	AGATCAAAGAGCGCT
38-GCTGTCAA	STREME-38	20211206_24503__33072627__1985::al__hepg2__0	116	124	-	15.2485	1.47e-05	0.0566	GCTGTCAA
26-GACCTTGAMCY	STREME-26	20211206_24503__33072627__1985::al__hepg2__0	167	178	+	15.2632	5.13e-06	0.0306	GACTTTGTACC
10-SAGCTGTCAA	STREME-10	20211206_24503__33072627__1985::al__hepg2__0	116	126	-	11.8788	2.88e-05	0.0617	TTGCTGTCAA
3-GGTYCAAAGTCCAHH	STREME-3	20211206_24503__33072627__1985::al__hepg2__0	15	30	-	6.78788	7.36e-05	0.12	GGATCAAAGAGCGAT
14-GATGCCAAS	STREME-14	20211206_24503__33072627__1985::al__hepg2__0	151	160	-	11.7	4.32e-05	0.0922	TATGCCAAC
3-GGTYCAAAGTCCAHH	STREME-3	20211206_24503__33072627__1986::al__hepg2__0	19	34	-	15.3788	2.65e-06	0.0094	AGTCCAAAGTACATA
23-GGCGGGAA	STREME-23	20211206_24503__33072627__1986::al__hepg2__0	56	64	+	5.46067	8.55e-05	0.197	GGCGGGCA
14-GATGCCAAS	STREME-14	20211206_24503__33072627__1986::al__hepg2__0	74	83	+	11.0143	5.67e-05	0.111	GGTGCCAAG
14-GATGCCAAS	STREME-14	20211206_24503__33072627__1986::al__hepg2__0	158	167	+	10.0143	8.5e-05	0.123	CATGCCCAG
2-GCHGTGATTTAY	STREME-2	20211206_24503__33072627__1986::al__hepg2__0	147	159	-	9.7377	6.29e-05	0.0754	GACCTGATTTAC
61-CCCKGGCAC	STREME-61	20211206_24503__33072627__1986::al__hepg2__0	75	84	-	7.78652	6.77e-05	0.183	CCTTGGCAC
70-CAAAGTCCA	STREME-70	20211206_24503__33072627__1986::al__hepg2__0	28	37	-	16.9879	4.03e-06	0.0219	CAAAGTCCA
53-GTTGGCAC	STREME-53	20211206_24503__33072627__1986::al__hepg2__0	186	194	+	15.5333	1.21e-05	0.24	GTTGGCAC
14-GATGCCAAS	STREME-14	20211206_24503__33072627__1986::al__hepg2__0	186	195	-	11.5	4.6e-05	0.0958	GGTGCCAAC
21-AATATTTRCHYAG	STREME-21	20211206_24503__33072627__1986::al__hepg2__0	85	98	-	9.07895	6.2e-05	0.393	AATGTTTGTTTTG
3-GGTYCAAAGTCCAHH	STREME-3	20211206_24503__33072627__1986::al__hepg2__0	26	41	-	21.1212	5.49e-08	0.000677	AGTCCAAAGTCCAAA
26-GACCTTGAMCY	STREME-26	20211206_24503__33072627__1986::al__hepg2__0	30	41	+	14.9079	5.55e-06	0.0306	GACTTTGGACT
26-GACCTTGAMCY	STREME-26	20211206_24503__33072627__1986::al__hepg2__0	75	86	-	5.28947	6.78e-05	0.183	GACCTTGGCAC
47-AAACAAACAAA	STREME-47	20211206_24503__33072627__1986::al__hepg2__0	87	98	+	13.6265	1.25e-05	0.407	AAACAAACATT
67-CTATGTACACA	STREME-67	20211206_24503__33072627__1987::al__hepg2__0	81	92	-	11.7879	1.65e-05	0.598	CTAGGTAAACA
25-CGTCGAAGAA	STREME-25	20211206_24503__33072627__1987::al__hepg2__0	0	10	-	14.7763	6.27e-06	0.081	CGTCGAATAA
5-ACACCTGTC	STREME-5	20211206_24503__33072627__1987::al__hepg2__0	136	145	-	14.0	1.26e-05	0.0315	ACACCTGTG
2-GCHGTGATTTAY	STREME-2	20211206_24503__33072627__1987::al__hepg2__0	66	78	-	10.8361	4.31e-05	0.0575	GATGTGATTCAC
21-AATATTTRCHYAG	STREME-21	20211206_24503__33072627__1987::al__hepg2__0	127	140	-	9.96053	4.57e-05	0.337	TGTGTTTACTCAG
81-TGGGCAAACA	STREME-81	20211206_24503__33072627__1987::al__hepg2__0	128	138	+	13.5506	1.13e-05	0.314	TGAGTAAACA
5-ACACCTGTC	STREME-5	20211206_24503__33072627__1987::al__hepg2__0	46	55	+	14.0	1.26e-05	0.0315	ACACCTGTG
26-GACCTTGAMCY	STREME-26	20211206_24503__33072627__1987::al__hepg2__0	160	171	-	6.26316	4.38e-05	0.146	GACTTTGCACC
2-GCHGTGATTTAY	STREME-2	20211206_24503__33072627__1987::al__hepg2__0	116	128	-	16.7705	1.81e-06	0.0098	GCAGTGATTCAC
81-TGGGCAAACA	STREME-81	20211206_24503__33072627__1987::al__hepg2__0	81	91	-	11.5955	2.92e-05	0.418	TAGGTAAACA
13-DTGCACCTGC	STREME-13	20211206_24503__33072627__1987::al__hepg2__0	175	185	-	13.2429	2.29e-05	0.0591	AAACACCTGC
70-CAAAGTCCA	STREME-70	20211206_24503__33072627__1987::al__hepg2__0	164	173	+	16.9879	4.03e-06	0.0219	CAAAGTCCA
5-ACACCTGTC	STREME-5	20211206_24503__33072627__1987::al__hepg2__0	156	165	-	10.2131	6.94e-05	0.0778	GCACCTGCC
13-DTGCACCTGC	STREME-13	20211206_24503__33072627__1987::al__hepg2__0	27	37	+	3.72857	7.22e-05	0.0965	GTGCACTTGC
80-AATCACDGC	STREME-80	20211206_24503__33072627__1987::al__hepg2__0	119	128	+	16.0899	7.34e-06	0.0267	AATCACTGC
3-GGTYCAAAGTCCAHH	STREME-3	20211206_24503__33072627__1987::al__hepg2__0	160	175	+	22.1061	1.76e-08	0.000397	GGTGCAAAGTCCACT
13-DTGCACCTGC	STREME-13	20211206_24503__33072627__1987::al__hepg2__0	157	167	-	16.5143	2.1e-06	0.0262	TTGCACCTGC
13-DTGCACCTGC	STREME-13	20211206_24503__33072627__1987::al__hepg2__0	44	54	+	9.31429	5.47e-05	0.0805	TCACACCTGT
80-AATCACDGC	STREME-80	20211206_24503__33072627__1988::al__hepg2__0	28	37	-	16.0899	7.34e-06	0.0267	AATCACTGC
2-GCHGTGATTTAY	STREME-2	20211206_24503__33072627__1988::al__hepg2__0	28	40	+	15.3443	5.49e-06	0.0159	GCAGTGATTGCG
10-SAGCTGTCAA	STREME-10	20211206_24503__33072627__1988::al__hepg2__0	174	184	+	14.9242	5.85e-06	0.0246	CAGGTGTCAA
30-AGGTGTGAAV	STREME-30	20211206_24503__33072627__1988::al__hepg2__0	175	185	+	5.5	7.66e-05	0.227	AGGTGTCAAA
45-AATAGAATGGAATG	STREME-45	20211206_24503__33072627__1988::al__hepg2__0	83	97	-	2.93902	6.62e-05	0.0482	AAAAGAATCCTATG
2-GCHGTGATTTAY	STREME-2	20211206_24503__33072627__1988::al__hepg2__0	1	13	-	14.6066	8.33e-06	0.02	GCACTGATTTAA
6-KATGASTCATM	STREME-6	20211206_24503__33072627__1988::al__hepg2__0	156	167	+	13.3175	1.4e-05	0.1	AATGACTCACC
6-KATGASTCATM	STREME-6	20211206_24503__33072627__1988::al__hepg2__0	156	167	-	13.3175	1.4e-05	0.1	GGTGAGTCATT
32-ACAGGTGA	STREME-32	20211206_24503__33072627__1988::al__hepg2__0	162	170	-	15.2485	1.47e-05	0.126	ACAGGTGA
55-ATGASTCAT	STREME-55	20211206_24503__33072627__1988::al__hepg2__0	157	166	-	11.759	5.4e-05	0.193	GTGAGTCAT
55-ATGASTCAT	STREME-55	20211206_24503__33072627__1988::al__hepg2__0	157	166	+	11.759	5.4e-05	0.193	ATGACTCAC
70-CAAAGTCCA	STREME-70	20211206_24503__33072627__1988::al__hepg2__0	181	190	+	11.6121	7.34e-05	0.202	CAAAGTGCA
3-GGTYCAAAGTCCAHH	STREME-3	20211206_24503__33072627__1988::al__hepg2__0	177	192	+	11.2879	1.54e-05	0.0365	GTGTCAAAGTGCACC
5-ACACCTGTC	STREME-5	20211206_24503__33072627__1988::al__hepg2__0	187	196	+	13.2623	2.61e-05	0.045	GCACCTGTG
13-DTGCACCTGC	STREME-13	20211206_24503__33072627__1988::al__hepg2__0	185	195	+	14.9857	9.83e-06	0.0399	GTGCACCTGT
13-DTGCACCTGC	STREME-13	20211206_24503__33072627__1988::al__hepg2__0	15	25	+	11.4714	3.91e-05	0.0757	TCACACCTGC
3-GGTYCAAAGTCCAHH	STREME-3	20211206_24503__33072627__1989::al__hepg2__0	140	155	+	23.0909	2.21e-09	0.000195	GGTCCAAAGTCCACA
14-GATGCCAAS	STREME-14	20211206_24503__33072627__1989::al__hepg2__0	85	94	+	12.5	3.04e-05	0.0762	CATGCCAAC
80-AATCACDGC	STREME-80	20211206_24503__33072627__1989::al__hepg2__0	168	177	+	15.8989	1.14e-05	0.0287	AATCACAGC
26-GACCTTGAMCY	STREME-26	20211206_24503__33072627__1989::al__hepg2__0	140	151	-	16.1316	3.47e-06	0.0268	GACTTTGGACC
20-GATCAAAGGKC	STREME-20	20211206_24503__33072627__1989::al__hepg2__0	112	123	-	16.6184	2.04e-06	0.0356	GATCAAAGGTT
80-AATCACDGC	STREME-80	20211206_24503__33072627__1989::al__hepg2__0	42	51	+	16.3371	3.31e-06	0.0267	AATCACGGC
17-WAGATAAG	STREME-17	20211206_24503__33072627__1989::al__hepg2__0	13	21	+	12.1184	8.71e-05	0.235	TAGATAAC
5-ACACCTGTC	STREME-5	20211206_24503__33072627__1989::al__hepg2__0	60	69	-	14.0	1.26e-05	0.0315	ACACCTGTG
69-CATTCCATTCGAGTC	STREME-69	20211206_24503__33072627__1989::al__hepg2__0	91	106	-	4.47191	1.33e-05	0.0204	AAGTCCATTTGAGTT
70-CAAAGTCCA	STREME-70	20211206_24503__33072627__1989::al__hepg2__0	99	108	-	16.9879	4.03e-06	0.0219	CAAAGTCCA
3-GGTYCAAAGTCCAHH	STREME-3	20211206_24503__33072627__1989::al__hepg2__0	97	112	-	19.8788	1.77e-07	0.00143	GGGTCAAAGTCCATT
57-ACAGGTATGTA	STREME-57	20211206_24503__33072627__1989::al__hepg2__0	29	40	-	11.8876	1.82e-05	0.335	ACAGGTAGGTC
2-GCHGTGATTTAY	STREME-2	20211206_24503__33072627__1989::al__hepg2__0	39	51	-	15.8852	3.87e-06	0.013	GCCGTGATTCAA
2-GCHGTGATTTAY	STREME-2	20211206_24503__33072627__1989::al__hepg2__0	165	177	-	16.8852	1.7e-06	0.00974	GCTGTGATTCAT
26-GACCTTGAMCY	STREME-26	20211206_24503__33072627__1989::al__hepg2__0	101	112	+	17.1184	1.96e-06	0.0268	GACTTTGACCC
70-CAAAGTCCA	STREME-70	20211206_24503__33072627__1989::al__hepg2__0	144	153	+	16.9879	4.03e-06	0.0219	CAAAGTCCA
5-ACACCTGTC	STREME-5	20211206_24503__33072627__1989::al__hepg2__0	183	192	-	10.2131	6.94e-05	0.0778	GCACCTGCC
13-DTGCACCTGC	STREME-13	20211206_24503__33072627__1989::al__hepg2__0	184	194	-	16.5143	2.1e-06	0.0262	TTGCACCTGC
7-CCGTCGARG	STREME-7	20211206_24503__33072627__1989::al__hepg2__0	176	185	-	10.7273	5.29e-05	0.136	CCGTCGTGG
19-AAGATGCTAW	STREME-19	20211206_24503__33072627__198::al__hepg2__0	142	152	-	11.3286	6.62e-05	0.149	GGGATGCTCA
20-GATCAAAGGKC	STREME-20	20211206_24503__33072627__198::al__hepg2__0	90	101	+	11.8421	2.11e-05	0.135	GAACAAAGGCC
2-GCHGTGATTTAY	STREME-2	20211206_24503__33072627__198::al__hepg2__0	134	146	+	8.2623	9.67e-05	0.105	GTAGAGATTGAG
8-AAGGATGCTC	STREME-8	20211206_24503__33072627__198::al__hepg2__0	143	153	-	13.5152	1.48e-05	0.053	GGGGATGCTC
57-ACAGGTATGTA	STREME-57	20211206_24503__33072627__198::al__hepg2__0	105	116	-	8.4382	8.62e-05	0.512	ACAGGTACACA
39-ACAAWGGGCCCWTTGT	STREME-39	20211206_24503__33072627__198::al__hepg2__0	92	108	+	24.3171	3.39e-09	0.000315	ACAAAGGCCCCTTTGT
4-CCTTATCTST	STREME-4	20211206_24503__33072627__198::al__hepg2__0	9	19	+	15.082	4.23e-06	0.0493	CCTTATCTGC
70-CAAAGTCCA	STREME-70	20211206_24503__33072627__198::al__hepg2__0	82	91	-	16.9879	4.03e-06	0.0219	CAAAGTCCA
70-CAAAGTCCA	STREME-70	20211206_24503__33072627__198::al__hepg2__0	65	74	+	16.9879	4.03e-06	0.0219	CAAAGTCCA
3-GGTYCAAAGTCCAHH	STREME-3	20211206_24503__33072627__198::al__hepg2__0	89	104	+	6.09091	9.14e-05	0.141	TGAACAAAGGCCCCT
26-GACCTTGAMCY	STREME-26	20211206_24503__33072627__198::al__hepg2__0	84	95	+	14.3421	6.81e-06	0.0359	GACTTTGAACA
39-ACAAWGGGCCCWTTGT	STREME-39	20211206_24503__33072627__198::al__hepg2__0	92	108	-	24.3171	3.39e-09	0.000315	ACAAAGGGGCCTTTGT
53-GTTGGCAC	STREME-53	20211206_24503__33072627__198::al__hepg2__0	23	31	+	15.5333	1.21e-05	0.24	GTTGGCAC
14-GATGCCAAS	STREME-14	20211206_24503__33072627__198::al__hepg2__0	23	32	-	11.5	4.6e-05	0.0958	GGTGCCAAC
2-GCHGTGATTTAY	STREME-2	20211206_24503__33072627__198::al__hepg2__0	181	193	-	15.0	6.96e-06	0.0182	GCCGTGATTTTC
80-AATCACDGC	STREME-80	20211206_24503__33072627__198::al__hepg2__0	184	193	+	16.3371	3.31e-06	0.0267	AATCACGGC
44-GATGCTCR	STREME-44	20211206_24503__33072627__198::al__hepg2__0	142	150	-	15.382	1.47e-05	0.136	GATGCTCA
26-GACCTTGAMCY	STREME-26	20211206_24503__33072627__198::al__hepg2__0	61	72	-	16.4211	2.81e-06	0.0268	GACTTTGAACT
3-GGTYCAAAGTCCAHH	STREME-3	20211206_24503__33072627__198::al__hepg2__0	80	95	-	18.6212	4.37e-07	0.00258	TGTTCAAAGTCCACC
3-GGTYCAAAGTCCAHH	STREME-3	20211206_24503__33072627__198::al__hepg2__0	61	76	+	21.6061	3.6e-08	0.00055	AGTTCAAAGTCCACT
5-ACACCTGTC	STREME-5	20211206_24503__33072627__198::al__hepg2__0	45	54	+	9.29508	7.94e-05	0.0844	ACAACTGTC
30-AGGTGTGAAV	STREME-30	20211206_24503__33072627__198::al__hepg2__0	175	185	+	5.5	7.66e-05	0.227	ACGTGTGAAA
13-DTGCACCTGC	STREME-13	20211206_24503__33072627__1990::al__hepg2__0	46	56	-	11.4714	3.91e-05	0.0757	TCACACCTGC
80-AATCACDGC	STREME-80	20211206_24503__33072627__1990::al__hepg2__0	19	28	+	15.8989	1.14e-05	0.0287	AATCACAGC
1-RGTTAATSATTAACY	STREME-1	20211206_24503__33072627__1990::al__hepg2__0	91	106	+	17.0889	8.14e-07	0.00112	GGTTAATGATTAATG
1-RGTTAATSATTAACY	STREME-1	20211206_24503__33072627__1990::al__hepg2__0	91	106	-	17.0889	8.14e-07	0.00112	CATTAATCATTAACC
3-GGTYCAAAGTCCAHH	STREME-3	20211206_24503__33072627__1990::al__hepg2__0	133	148	+	18.9697	3.34e-07	0.0022	GGTACAAAGTTCAAT
40-CACTCCCACCAG	STREME-40	20211206_24503__33072627__1990::al__hepg2__0	163	175	+	13.7865	3.21e-06	0.239	CATTCCCACCCG
73-GTTAATGATTAA	STREME-73	20211206_24503__33072627__1990::al__hepg2__0	93	105	-	8.89796	3.38e-05	0.037	ATTAATCATTAA
30-AGGTGTGAAV	STREME-30	20211206_24503__33072627__1990::al__hepg2__0	48	58	+	6.60976	4.69e-05	0.203	AGGTGTGATC
73-GTTAATGATTAA	STREME-73	20211206_24503__33072627__1990::al__hepg2__0	92	104	+	21.9592	1.24e-07	0.000636	GTTAATGATTAA
49-ATTTCATTCCATTC	STREME-49	20211206_24503__33072627__1990::al__hepg2__0	140	154	+	5.74699	3.34e-05	0.032	AGTTCAATACACTT
2-GCHGTGATTTAY	STREME-2	20211206_24503__33072627__1990::al__hepg2__0	16	28	-	16.5082	2.26e-06	0.0105	GCTGTGATTTGT
61-CCCKGGCAC	STREME-61	20211206_24503__33072627__1990::al__hepg2__0	118	127	+	7.78652	6.77e-05	0.183	CCCTGGCAA
76-GGCTGGAGTGCAGTG	STREME-76	20211206_24503__33072627__1990::al__hepg2__0	158	173	-	5.07865	2.87e-05	0.0478	GGTGGGAATGCAATT
20-GATCAAAGGKC	STREME-20	20211206_24503__33072627__1990::al__hepg2__0	134	145	+	9.09211	5.41e-05	0.233	GTACAAAGTTC
80-AATCACDGC	STREME-80	20211206_24503__33072627__1991::al__hepg2__0	28	37	-	16.0899	7.34e-06	0.0267	AATCACTGC
7-CCGTCGARG	STREME-7	20211206_24503__33072627__1991::al__hepg2__0	20	29	-	14.3333	7.18e-06	0.0506	CCGTCGAGC
3-GGTYCAAAGTCCAHH	STREME-3	20211206_24503__33072627__1991::al__hepg2__0	144	159	+	12.2576	1.05e-05	0.0272	AGGTCAAGGTTCACA
3-GGTYCAAAGTCCAHH	STREME-3	20211206_24503__33072627__1991::al__hepg2__0	86	101	+	21.0152	6.29e-08	0.000744	AGTTCAAAGTCCACA
20-GATCAAAGGKC	STREME-20	20211206_24503__33072627__1991::al__hepg2__0	101	112	+	13.5921	9.74e-06	0.0832	CATCAAAGGTC
5-ACACCTGTC	STREME-5	20211206_24503__33072627__1991::al__hepg2__0	10	19	+	13.2131	2.94e-05	0.0459	GCACCTGTT
25-CGTCGAAGAA	STREME-25	20211206_24503__33072627__1991::al__hepg2__0	18	28	-	10.7632	8e-05	0.24	CGTCGAGCAA
5-ACACCTGTC	STREME-5	20211206_24503__33072627__1991::al__hepg2__0	155	164	-	14.0	1.26e-05	0.0315	ACACCTGTG
26-GACCTTGAMCY	STREME-26	20211206_24503__33072627__1991::al__hepg2__0	86	97	-	16.4211	2.81e-06	0.0268	GACTTTGAACT
10-SAGCTGTCAA	STREME-10	20211206_24503__33072627__1991::al__hepg2__0	157	167	+	14.9242	5.85e-06	0.0246	CAGGTGTCAA
2-GCHGTGATTTAY	STREME-2	20211206_24503__33072627__1991::al__hepg2__0	28	40	+	16.9016	1.58e-06	0.00974	GCAGTGATTTCC
81-TGGGCAAACA	STREME-81	20211206_24503__33072627__1991::al__hepg2__0	15	25	-	11.6517	2.71e-05	0.418	CGAGCAAACA
26-GACCTTGAMCY	STREME-26	20211206_24503__33072627__1991::al__hepg2__0	144	155	-	5.57895	6.06e-05	0.173	AACCTTGACCT
28-AGCCGTCGR	STREME-28	20211206_24503__33072627__1991::al__hepg2__0	22	31	-	14.2237	1.78e-05	0.0907	TGCCGTCGA
70-CAAAGTCCA	STREME-70	20211206_24503__33072627__1991::al__hepg2__0	90	99	+	16.9879	4.03e-06	0.0219	CAAAGTCCA
2-GCHGTGATTTAY	STREME-2	20211206_24503__33072627__1991::al__hepg2__0	184	196	-	12.8852	1.94e-05	0.0342	ACTGTGATTTCT
1-RGTTAATSATTAACY	STREME-1	20211206_24503__33072627__1992::al__hepg2__0	46	61	-	20.4222	9.7e-08	0.00021	GGTTAAACATTAACT
1-RGTTAATSATTAACY	STREME-1	20211206_24503__33072627__1992::al__hepg2__0	46	61	+	20.4222	9.7e-08	0.00021	AGTTAATGTTTAACC
57-ACAGGTATGTA	STREME-57	20211206_24503__33072627__1992::al__hepg2__0	18	29	-	8.04494	9.85e-05	0.537	ACAGGTAGGAT
73-GTTAATGATTAA	STREME-73	20211206_24503__33072627__1992::al__hepg2__0	47	59	+	16.8878	1.25e-06	0.0025	GTTAATGTTTAA
73-GTTAATGATTAA	STREME-73	20211206_24503__33072627__1992::al__hepg2__0	48	60	-	13.3163	5.47e-06	0.00816	GTTAAACATTAA
73-GTTAATGATTAA	STREME-73	20211206_24503__33072627__1992::al__hepg2__0	91	103	+	17.0102	1.13e-06	0.00233	GTTAATGATTGA
1-RGTTAATSATTAACY	STREME-1	20211206_24503__33072627__1992::al__hepg2__0	90	105	+	15.0667	2.31e-06	0.00272	GGTTAATGATTGAAC
1-RGTTAATSATTAACY	STREME-1	20211206_24503__33072627__1992::al__hepg2__0	90	105	-	15.0667	2.31e-06	0.00272	GTTCAATCATTAACC
2-GCHGTGATTTAY	STREME-2	20211206_24503__33072627__1992::al__hepg2__0	5	17	-	12.623	2.14e-05	0.0363	ACCGTGATTGAG
2-GCHGTGATTTAY	STREME-2	20211206_24503__33072627__1993::al__hepg2__0	129	141	+	13.8689	1.26e-05	0.0258	GCACTGATTTGT
2-GCHGTGATTTAY	STREME-2	20211206_24503__33072627__1993::al__hepg2__0	55	67	-	11.6721	3.15e-05	0.0463	ACAGTGATTGCC
73-GTTAATGATTAA	STREME-73	20211206_24503__33072627__1993::al__hepg2__0	68	80	+	16.8878	1.25e-06	0.0025	GTTAATGTTTAA
1-RGTTAATSATTAACY	STREME-1	20211206_24503__33072627__1993::al__hepg2__0	67	82	-	20.4222	9.7e-08	0.00021	AGTTAAACATTAACC
5-ACACCTGTC	STREME-5	20211206_24503__33072627__1993::al__hepg2__0	116	125	+	11.459	5.02e-05	0.0643	TCACCTGTC
32-ACAGGTGA	STREME-32	20211206_24503__33072627__1993::al__hepg2__0	116	124	-	15.2485	1.47e-05	0.126	ACAGGTGA
36-GCACAGATTKSA	STREME-36	20211206_24503__33072627__1993::al__hepg2__0	129	141	+	5.65169	5.49e-05	0.284	GCACTGATTTGT
13-DTGCACCTGC	STREME-13	20211206_24503__33072627__1993::al__hepg2__0	16	26	+	17.4	7.46e-07	0.0214	ATGCACCTGC
57-ACAGGTATGTA	STREME-57	20211206_24503__33072627__1993::al__hepg2__0	180	191	-	12.4157	1.55e-05	0.311	ACAGGTATTTG
13-DTGCACCTGC	STREME-13	20211206_24503__33072627__1993::al__hepg2__0	149	159	-	3.44286	8.62e-05	0.109	GTTCACCTGC
3-GGTYCAAAGTCCAHH	STREME-3	20211206_24503__33072627__1993::al__hepg2__0	152	167	-	20.6667	9.19e-08	0.000956	AGTCCAAAGTTCACC
22-CAACTGTCA	STREME-22	20211206_24503__33072627__1993::al__hepg2__0	117	126	+	14.5976	7.34e-06	0.0324	CACCTGTCA
14-GATGCCAAS	STREME-14	20211206_24503__33072627__1993::al__hepg2__0	95	104	-	10.4857	7.63e-05	0.117	GATGCCATC
1-RGTTAATSATTAACY	STREME-1	20211206_24503__33072627__1993::al__hepg2__0	67	82	+	20.4222	9.7e-08	0.00021	GGTTAATGTTTAACT
46-ACCTGGCAC	STREME-46	20211206_24503__33072627__1993::al__hepg2__0	78	87	+	11.9818	8.03e-05	0.196	AACTGGCAC
73-GTTAATGATTAA	STREME-73	20211206_24503__33072627__1993::al__hepg2__0	69	81	-	13.3163	5.47e-06	0.00816	GTTAAACATTAA
10-SAGCTGTCAA	STREME-10	20211206_24503__33072627__1993::al__hepg2__0	7	17	-	9.18182	8.72e-05	0.134	TGGGTGTCAA
5-ACACCTGTC	STREME-5	20211206_24503__33072627__1994::al__hepg2__0	159	168	-	11.082	5.89e-05	0.0719	CCACCTGTC
61-CCCKGGCAC	STREME-61	20211206_24503__33072627__1994::al__hepg2__0	5	14	-	7.78652	6.77e-05	0.183	ACCTGGCAC
14-GATGCCAAS	STREME-14	20211206_24503__33072627__1994::al__hepg2__0	35	44	-	16.2286	3.31e-06	0.0573	GATGCCAAC
16-TTCCTAGAAA	STREME-16	20211206_24503__33072627__1994::al__hepg2__0	81	91	-	10.6184	5e-05	0.228	TACCTGGAAA
70-CAAAGTCCA	STREME-70	20211206_24503__33072627__1994::al__hepg2__0	145	154	-	16.9879	4.03e-06	0.0219	CAAAGTCCA
9-ATGCCAGGCDR	STREME-9	20211206_24503__33072627__1994::al__hepg2__0	5	16	+	13.9697	1.26e-05	0.0307	GTGCCAGGTTA
1-RGTTAATSATTAACY	STREME-1	20211206_24503__33072627__1994::al__hepg2__0	11	26	+	25.1444	2.83e-09	1.77e-05	GGTTAATGATTAACC
61-CCCKGGCAC	STREME-61	20211206_24503__33072627__1994::al__hepg2__0	57	66	-	7.96629	2.96e-05	0.183	GCCTGGCAC
57-ACAGGTATGTA	STREME-57	20211206_24503__33072627__1994::al__hepg2__0	185	196	-	12.4157	1.55e-05	0.311	ACAGGTATTTG
46-ACCTGGCAC	STREME-46	20211206_24503__33072627__1994::al__hepg2__0	98	107	+	11.9818	8.03e-05	0.196	ACCTGTCAC
26-GACCTTGAMCY	STREME-26	20211206_24503__33072627__1994::al__hepg2__0	140	151	+	14.9079	5.55e-06	0.0306	GACTTTGGACT
14-GATGCCAAS	STREME-14	20211206_24503__33072627__1994::al__hepg2__0	164	173	-	14.2286	1.61e-05	0.0573	GATGCCCAC
81-TGGGCAAACA	STREME-81	20211206_24503__33072627__1994::al__hepg2__0	47	57	-	8.44944	9.91e-05	0.623	TGGGCACACA
19-AAGATGCTAW	STREME-19	20211206_24503__33072627__1994::al__hepg2__0	36	46	-	10.6857	9.2e-05	0.157	AGGATGCCAA
20-GATCAAAGGKC	STREME-20	20211206_24503__33072627__1994::al__hepg2__0	70	81	-	17.5263	1.28e-06	0.0334	GTTCAAAGGGC
22-CAACTGTCA	STREME-22	20211206_24503__33072627__1994::al__hepg2__0	97	106	+	11.122	5.53e-05	0.108	AACCTGTCA
46-ACCTGGCAC	STREME-46	20211206_24503__33072627__1994::al__hepg2__0	5	14	-	17.5818	2.72e-06	0.0627	ACCTGGCAC
70-CAAAGTCCA	STREME-70	20211206_24503__33072627__1994::al__hepg2__0	138	147	-	16.9879	4.03e-06	0.0219	CAAAGTCCA
73-GTTAATGATTAA	STREME-73	20211206_24503__33072627__1994::al__hepg2__0	13	25	-	18.5408	3.98e-07	0.000896	GTTAATCATTAA
8-AAGGATGCTC	STREME-8	20211206_24503__33072627__1994::al__hepg2__0	37	47	-	13.8939	1.34e-05	0.0493	AAGGATGCCA
61-CCCKGGCAC	STREME-61	20211206_24503__33072627__1994::al__hepg2__0	176	185	-	7.78652	6.77e-05	0.183	CCCTGGCAA
46-ACCTGGCAC	STREME-46	20211206_24503__33072627__1994::al__hepg2__0	57	66	-	12.4788	1.61e-05	0.104	GCCTGGCAC
3-GGTYCAAAGTCCAHH	STREME-3	20211206_24503__33072627__1994::al__hepg2__0	67	82	-	15.4091	2.63e-06	0.00932	AGTTCAAAGGGCAAT
1-RGTTAATSATTAACY	STREME-1	20211206_24503__33072627__1994::al__hepg2__0	11	26	-	25.1444	2.83e-09	1.77e-05	GGTTAATCATTAACC
9-ATGCCAGGCDR	STREME-9	20211206_24503__33072627__1994::al__hepg2__0	57	68	+	16.3485	3.01e-06	0.0163	GTGCCAGGCTA
3-GGTYCAAAGTCCAHH	STREME-3	20211206_24503__33072627__1994::al__hepg2__0	143	158	-	8.57576	4.09e-05	0.0779	CTATCAAAGTCCAAA
3-GGTYCAAAGTCCAHH	STREME-3	20211206_24503__33072627__1994::al__hepg2__0	136	151	-	20.6364	9.3e-08	0.000963	AGTCCAAAGTCCATA
81-TGGGCAAACA	STREME-81	20211206_24503__33072627__1994::al__hepg2__0	181	191	+	10.0225	5.73e-05	0.534	AGGGCAAATA
73-GTTAATGATTAA	STREME-73	20211206_24503__33072627__1994::al__hepg2__0	12	24	+	21.9592	1.24e-07	0.000636	GTTAATGATTAA
53-GTTGGCAC	STREME-53	20211206_24503__33072627__1995::al__hepg2__0	173	181	-	10.4242	7.14e-05	0.415	GGTGGCAC
1-RGTTAATSATTAACY	STREME-1	20211206_24503__33072627__1995::al__hepg2__0	26	41	+	20.5	8.32e-08	0.000185	GGTTAATCATTTACC
24-GTTRTGTAAC	STREME-24	20211206_24503__33072627__1995::al__hepg2__0	93	103	-	14.6711	7.46e-06	0.214	GTTGCGTAAC
21-AATATTTRCHYAG	STREME-21	20211206_24503__33072627__1995::al__hepg2__0	120	133	-	8.34211	8e-05	0.445	ACTATTGACATTG
22-CAACTGTCA	STREME-22	20211206_24503__33072627__1995::al__hepg2__0	21	30	-	11.122	5.53e-05	0.108	AACCTGTCA
1-RGTTAATSATTAACY	STREME-1	20211206_24503__33072627__1995::al__hepg2__0	26	41	-	20.5	8.32e-08	0.000185	GGTAAATGATTAACC
21-AATATTTRCHYAG	STREME-21	20211206_24503__33072627__1995::al__hepg2__0	139	152	+	8.31579	8.04e-05	0.446	AGTGTTGACCTTG
10-SAGCTGTCAA	STREME-10	20211206_24503__33072627__1995::al__hepg2__0	65	75	+	9.0303	9.25e-05	0.137	TCACTGTCAA
73-GTTAATGATTAA	STREME-73	20211206_24503__33072627__1995::al__hepg2__0	28	40	-	16.7755	1.5e-06	0.00295	GTAAATGATTAA
10-SAGCTGTCAA	STREME-10	20211206_24503__33072627__1995::al__hepg2__0	20	30	-	11.3939	3.61e-05	0.0715	AACCTGTCAA
2-GCHGTGATTTAY	STREME-2	20211206_24503__33072627__1995::al__hepg2__0	60	72	-	10.8852	4.23e-05	0.0567	ACAGTGATTTTC
73-GTTAATGATTAA	STREME-73	20211206_24503__33072627__1995::al__hepg2__0	27	39	+	9.21429	2.79e-05	0.0317	GTTAATCATTTA
26-GACCTTGAMCY	STREME-26	20211206_24503__33072627__1995::al__hepg2__0	145	156	+	19.1711	3.73e-07	0.0256	GACCTTGACCC
24-GTTRTGTAAC	STREME-24	20211206_24503__33072627__1995::al__hepg2__0	93	103	+	10.2105	5.35e-05	0.529	GTTACGCAAC
73-GTTAATGATTAA	STREME-73	20211206_24503__33072627__1996::al__hepg2__0	97	109	-	9.34694	2.59e-05	0.0304	GTTAACCATTAA
2-GCHGTGATTTAY	STREME-2	20211206_24503__33072627__1996::al__hepg2__0	125	137	+	9.81967	6.1e-05	0.0737	ACTGAGATTGAA
1-RGTTAATSATTAACY	STREME-1	20211206_24503__33072627__1996::al__hepg2__0	95	110	+	18.4444	3.59e-07	0.000571	GGTTAATGGTTAACT
73-GTTAATGATTAA	STREME-73	20211206_24503__33072627__1996::al__hepg2__0	96	108	+	18.1224	6.01e-07	0.00133	GTTAATGGTTAA
13-DTGCACCTGC	STREME-13	20211206_24503__33072627__1996::al__hepg2__0	23	33	+	14.0	1.59e-05	0.0486	GTACACCTGC
1-RGTTAATSATTAACY	STREME-1	20211206_24503__33072627__1996::al__hepg2__0	95	110	-	18.4444	3.59e-07	0.000571	AGTTAACCATTAACC
5-ACACCTGTC	STREME-5	20211206_24503__33072627__1996::al__hepg2__0	48	57	-	12.8361	3.28e-05	0.0477	GCACCTGTA
26-GACCTTGAMCY	STREME-26	20211206_24503__33072627__1996::al__hepg2__0	140	151	+	17.9474	9.96e-07	0.0256	GACCTTGACCT
2-GCHGTGATTTAY	STREME-2	20211206_24503__33072627__1996::al__hepg2__0	183	195	-	9.2623	7.29e-05	0.0844	ACTCAGATTTAT
3-GGTYCAAAGTCCAHH	STREME-3	20211206_24503__33072627__1996::al__hepg2__0	69	84	+	9.51515	2.96e-05	0.0607	AGGACATAGTCCATC
32-ACAGGTGA	STREME-32	20211206_24503__33072627__1996::al__hepg2__0	155	163	+	15.2485	1.47e-05	0.126	ACAGGTGA
70-CAAAGTCCA	STREME-70	20211206_24503__33072627__1996::al__hepg2__0	73	82	+	11.6788	5.73e-05	0.174	CATAGTCCA
27-ATCAACCCGAGTGGA	STREME-27	20211206_24503__33072627__1997::al__hepg2__0	74	89	+	7.96341	1.46e-05	0.13	GCCAACTCTAGTGGA
3-GGTYCAAAGTCCAHH	STREME-3	20211206_24503__33072627__1997::al__hepg2__0	83	98	-	21.1667	5.38e-08	0.000674	GGTACAAAGTCCACT
70-CAAAGTCCA	STREME-70	20211206_24503__33072627__1997::al__hepg2__0	85	94	-	16.9879	4.03e-06	0.0219	CAAAGTCCA
67-CTATGTACACA	STREME-67	20211206_24503__33072627__1997::al__hepg2__0	89	100	+	8.22222	7.57e-05	0.865	CTTTGTACCCA
26-GACCTTGAMCY	STREME-26	20211206_24503__33072627__1997::al__hepg2__0	87	98	+	15.2632	5.13e-06	0.0306	GACTTTGTACC
61-CCCKGGCAC	STREME-61	20211206_24503__33072627__1997::al__hepg2__0	27	36	+	18.1124	2.23e-06	0.0694	CCCTGGCAC
9-ATGCCAGGCDR	STREME-9	20211206_24503__33072627__1997::al__hepg2__0	25	36	-	12.9697	1.68e-05	0.037	GTGCCAGGGGT
46-ACCTGGCAC	STREME-46	20211206_24503__33072627__1997::al__hepg2__0	27	36	+	12.4788	1.61e-05	0.104	CCCTGGCAC
3-GGTYCAAAGTCCAHH	STREME-3	20211206_24503__33072627__1997::al__hepg2__0	177	192	-	14.5909	3.89e-06	0.0126	AGACCAAAGGTCAGT
3-GGTYCAAAGTCCAHH	STREME-3	20211206_24503__33072627__1997::al__hepg2__0	135	150	-	11.4394	1.46e-05	0.0349	GGATCAAAGATCAGT
46-ACCTGGCAC	STREME-46	20211206_24503__33072627__1997::al__hepg2__0	170	179	+	17.5818	2.72e-06	0.0627	ACCTGGCAC
9-ATGCCAGGCDR	STREME-9	20211206_24503__33072627__1997::al__hepg2__0	168	179	-	13.2576	1.53e-05	0.0346	GTGCCAGGTGA
56-GATGCATCCC	STREME-56	20211206_24503__33072627__1997::al__hepg2__0	105	115	+	9.2439	6.4e-05	0.336	GATGCATTAG
14-GATGCCAAS	STREME-14	20211206_24503__33072627__1997::al__hepg2__0	71	80	+	11.7	4.32e-05	0.0922	TATGCCAAC
56-GATGCATCCC	STREME-56	20211206_24503__33072627__1997::al__hepg2__0	20	30	+	8.03659	9.4e-05	0.394	GATGCACCCC
9-ATGCCAGGCDR	STREME-9	20211206_24503__33072627__1997::al__hepg2__0	10	21	+	2.36364	6.48e-05	0.104	ATACCAGGGTG
61-CCCKGGCAC	STREME-61	20211206_24503__33072627__1997::al__hepg2__0	170	179	+	7.78652	6.77e-05	0.183	ACCTGGCAC
20-GATCAAAGGKC	STREME-20	20211206_24503__33072627__1997::al__hepg2__0	138	149	-	15.3421	4.12e-06	0.0506	GATCAAAGATC
3-GGTYCAAAGTCCAHH	STREME-3	20211206_24503__33072627__1997::al__hepg2__0	36	51	-	17.5152	8.59e-07	0.00405	AGTCCAAAGGTCAGT
9-ATGCCAGGCDR	STREME-9	20211206_24503__33072627__1998::al__hepg2__0	184	195	+	15.6364	5.19e-06	0.0198	ATGCCAGGGTT
37-YKGGTACCMR	STREME-37	20211206_24503__33072627__1998::al__hepg2__0	1	11	+	14.7237	1.39e-05	0.155	CTGGTACCCG
7-CCGTCGARG	STREME-7	20211206_24503__33072627__1998::al__hepg2__0	46	55	-	12.9091	1.76e-05	0.0782	CCGTCGAGT
20-GATCAAAGGKC	STREME-20	20211206_24503__33072627__1998::al__hepg2__0	158	169	+	9.22368	5.18e-05	0.23	GATCAATGTGC
39-ACAAWGGGCCCWTTGT	STREME-39	20211206_24503__33072627__1998::al__hepg2__0	160	176	+	7.85366	5.25e-05	0.3	TCAATGTGCCCATTCT
73-GTTAATGATTAA	STREME-73	20211206_24503__33072627__1998::al__hepg2__0	89	101	-	21.9592	1.24e-07	0.000636	GTTAATGATTAA
61-CCCKGGCAC	STREME-61	20211206_24503__33072627__1998::al__hepg2__0	16	25	-	7.78652	6.77e-05	0.183	CCCTGGCAT
32-ACAGGTGA	STREME-32	20211206_24503__33072627__1998::al__hepg2__0	175	183	-	15.2485	1.47e-05	0.126	ACAGGTGA
53-GTTGGCAC	STREME-53	20211206_24503__33072627__1998::al__hepg2__0	138	146	+	10.4242	7.14e-05	0.415	GGTGGCAC
76-GGCTGGAGTGCAGTG	STREME-76	20211206_24503__33072627__1998::al__hepg2__0	70	85	-	3.51685	4.7e-05	0.0652	GGCCGGAGTGCATAG
37-YKGGTACCMR	STREME-37	20211206_24503__33072627__1998::al__hepg2__0	1	11	-	14.7237	1.39e-05	0.155	CGGGTACCAG
14-GATGCCAAS	STREME-14	20211206_24503__33072627__1998::al__hepg2__0	183	192	+	14.0857	1.88e-05	0.0573	GATGCCAGG
14-GATGCCAAS	STREME-14	20211206_24503__33072627__1998::al__hepg2__0	15	24	+	14.0857	1.88e-05	0.0573	GATGCCAGG
1-RGTTAATSATTAACY	STREME-1	20211206_24503__33072627__1998::al__hepg2__0	87	102	-	23.9556	9.74e-09	3.66e-05	AGTTAATGATTAACC
1-RGTTAATSATTAACY	STREME-1	20211206_24503__33072627__1998::al__hepg2__0	87	102	+	23.9556	9.74e-09	3.66e-05	GGTTAATCATTAACT
73-GTTAATGATTAA	STREME-73	20211206_24503__33072627__1998::al__hepg2__0	88	100	+	18.5408	3.98e-07	0.000896	GTTAATCATTAA
39-ACAAWGGGCCCWTTGT	STREME-39	20211206_24503__33072627__1998::al__hepg2__0	160	176	-	7.85366	5.25e-05	0.3	AGAATGGGCACATTGA
9-ATGCCAGGCDR	STREME-9	20211206_24503__33072627__1998::al__hepg2__0	16	27	+	16.303	3.21e-06	0.0165	ATGCCAGGGTA
3-GGTYCAAAGTCCAHH	STREME-3	20211206_24503__33072627__1998::al__hepg2__0	150	165	+	12.0455	1.15e-05	0.0291	GGGGCAAAGATCAAT
28-AGCCGTCGR	STREME-28	20211206_24503__33072627__1998::al__hepg2__0	48	57	-	16.1842	2.72e-06	0.0381	AGCCGTCGA
61-CCCKGGCAC	STREME-61	20211206_24503__33072627__1998::al__hepg2__0	184	193	-	7.78652	6.77e-05	0.183	CCCTGGCAT
45-AATAGAATGGAATG	STREME-45	20211206_24503__33072627__1998::al__hepg2__0	126	140	+	3.78049	5.08e-05	0.043	AATAGAGTGTAAGG
73-GTTAATGATTAA	STREME-73	20211206_24503__33072627__1999::al__hepg2__0	91	103	+	14.6327	2.68e-06	0.00457	GTTAATCATTAG
78-CATTCCATGCCA	STREME-78	20211206_24503__33072627__1999::al__hepg2__0	156	168	+	12.0848	2.23e-05	0.0289	CATTGGATGCCA
73-GTTAATGATTAA	STREME-73	20211206_24503__33072627__1999::al__hepg2__0	169	181	+	16.7347	1.9e-06	0.00333	GTTAATAATTAA
46-ACCTGGCAC	STREME-46	20211206_24503__33072627__1999::al__hepg2__0	162	171	-	11.9818	8.03e-05	0.196	ACCTGGCAT
14-GATGCCAAS	STREME-14	20211206_24503__33072627__1999::al__hepg2__0	161	170	+	14.0857	1.88e-05	0.0573	GATGCCAGG
1-RGTTAATSATTAACY	STREME-1	20211206_24503__33072627__1999::al__hepg2__0	90	105	+	19.1	2.43e-07	0.000423	AGTTAATCATTAGCC
14-GATGCCAAS	STREME-14	20211206_24503__33072627__1999::al__hepg2__0	14	23	+	14.0857	1.88e-05	0.0573	GATGCCAGG
46-ACCTGGCAC	STREME-46	20211206_24503__33072627__1999::al__hepg2__0	15	24	-	11.9818	8.03e-05	0.196	ACCTGGCAT
53-GTTGGCAC	STREME-53	20211206_24503__33072627__1999::al__hepg2__0	133	141	-	10.4242	7.14e-05	0.415	GTTGGCCC
73-GTTAATGATTAA	STREME-73	20211206_24503__33072627__1999::al__hepg2__0	170	182	-	18.6735	2.74e-07	0.000896	GTTAATTATTAA
33-RCCACRCCC	STREME-33	20211206_24503__33072627__1999::al__hepg2__0	50	59	+	16.3947	6.78e-06	0.107	ACCACACCC
9-ATGCCAGGCDR	STREME-9	20211206_24503__33072627__1999::al__hepg2__0	15	26	+	14.0758	1.22e-05	0.0301	ATGCCAGGTGC
37-YKGGTACCMR	STREME-37	20211206_24503__33072627__1999::al__hepg2__0	45	55	-	12.8684	3.4e-05	0.184	GTGGTACCCA
9-ATGCCAGGCDR	STREME-9	20211206_24503__33072627__1999::al__hepg2__0	162	173	+	15.9242	4.48e-06	0.0178	ATGCCAGGTTA
8-AAGGATGCTC	STREME-8	20211206_24503__33072627__1999::al__hepg2__0	32	42	+	9.5	8e-05	0.124	AGTGATGCGC
37-YKGGTACCMR	STREME-37	20211206_24503__33072627__1999::al__hepg2__0	2	12	-	12.8684	3.4e-05	0.184	GGGGTACCAA
81-TGGGCAAACA	STREME-81	20211206_24503__33072627__1999::al__hepg2__0	148	158	+	18.8315	9.09e-07	0.123	TGGGCAAACA
1-RGTTAATSATTAACY	STREME-1	20211206_24503__33072627__1999::al__hepg2__0	168	183	-	22.1333	3.27e-08	8.98e-05	AGTTAATTATTAACC
1-RGTTAATSATTAACY	STREME-1	20211206_24503__33072627__1999::al__hepg2__0	90	105	-	19.1	2.43e-07	0.000423	GGCTAATGATTAACT
37-YKGGTACCMR	STREME-37	20211206_24503__33072627__1999::al__hepg2__0	45	55	+	12.8684	3.4e-05	0.184	TGGGTACCAC
37-YKGGTACCMR	STREME-37	20211206_24503__33072627__1999::al__hepg2__0	2	12	+	12.8684	3.4e-05	0.184	TTGGTACCCC
1-RGTTAATSATTAACY	STREME-1	20211206_24503__33072627__1999::al__hepg2__0	168	183	+	22.1333	3.27e-08	8.98e-05	GGTTAATAATTAACT
21-AATATTTRCHYAG	STREME-21	20211206_24503__33072627__1999::al__hepg2__0	147	160	-	14.5132	6.45e-06	0.115	AATGTTTGCCCAC
45-AATAGAATGGAATG	STREME-45	20211206_24503__33072627__1999::al__hepg2__0	112	126	+	2.30488	8.06e-05	0.0556	ATCTCAATGCAATG
73-GTTAATGATTAA	STREME-73	20211206_24503__33072627__1999::al__hepg2__0	92	104	-	12.7347	9.66e-06	0.0134	GCTAATGATTAA
1-RGTTAATSATTAACY	STREME-1	20211206_24503__33072627__199::al__hepg2__0	14	29	+	9.2	3.77e-05	0.034	AGTTACCTATTAACA
80-AATCACDGC	STREME-80	20211206_24503__33072627__199::al__hepg2__0	63	72	-	5.49438	6.16e-05	0.129	AATCACGTC
1-RGTTAATSATTAACY	STREME-1	20211206_24503__33072627__199::al__hepg2__0	14	29	-	9.2	3.77e-05	0.034	TGTTAATAGGTAACT
20-GATCAAAGGKC	STREME-20	20211206_24503__33072627__199::al__hepg2__0	185	196	+	14.7105	5.3e-06	0.0594	GATCAAAGGTA
5-ACACCTGTC	STREME-5	20211206_24503__33072627__199::al__hepg2__0	25	34	-	13.2131	2.94e-05	0.0459	GCACCTGTT
2-GCHGTGATTTAY	STREME-2	20211206_24503__33072627__199::al__hepg2__0	63	75	+	12.5902	2.19e-05	0.0369	GACGTGATTTAC
30-AGGTGTGAAV	STREME-30	20211206_24503__33072627__199::al__hepg2__0	118	128	-	6.60976	4.69e-05	0.203	AGGTGTGATC
5-ACACCTGTC	STREME-5	20211206_24503__33072627__199::al__hepg2__0	122	131	+	13.9508	1.67e-05	0.0362	ACACCTGTT
2-GCHGTGATTTAY	STREME-2	20211206_24503__33072627__199::al__hepg2__0	155	167	-	14.3443	9.95e-06	0.0224	GCTGTGATTTTG
13-DTGCACCTGC	STREME-13	20211206_24503__33072627__199::al__hepg2__0	26	36	-	13.3429	2.14e-05	0.0585	TAGCACCTGT
13-DTGCACCTGC	STREME-13	20211206_24503__33072627__199::al__hepg2__0	120	130	+	9.31429	5.47e-05	0.0805	TCACACCTGT
80-AATCACDGC	STREME-80	20211206_24503__33072627__199::al__hepg2__0	158	167	+	15.8989	1.14e-05	0.0287	AATCACAGC
73-GTTAATGATTAA	STREME-73	20211206_24503__33072627__19::al__hepg2__0	39	51	+	21.9592	1.24e-07	0.000636	GTTAATGATTAA
74-AGCATCCT	STREME-74	20211206_24503__33072627__19::al__hepg2__0	157	165	-	15.2242	1.47e-05	0.067	AGCATCCT
57-ACAGGTATGTA	STREME-57	20211206_24503__33072627__19::al__hepg2__0	94	105	-	9.60674	5.23e-05	0.462	TCAGGTATGGA
56-GATGCATCCC	STREME-56	20211206_24503__33072627__19::al__hepg2__0	64	74	-	16.5732	2.56e-06	0.0821	GATGCATCCT
3-GGTYCAAAGTCCAHH	STREME-3	20211206_24503__33072627__19::al__hepg2__0	121	136	-	7.04545	6.77e-05	0.113	AGCTCAAAGTCTGCA
6-KATGASTCATM	STREME-6	20211206_24503__33072627__19::al__hepg2__0	75	86	+	11.8095	5.94e-05	0.136	CCTGAGTCATG
1-RGTTAATSATTAACY	STREME-1	20211206_24503__33072627__19::al__hepg2__0	38	53	-	23.9556	9.74e-09	3.66e-05	AGTTAATCATTAACC
5-ACACCTGTC	STREME-5	20211206_24503__33072627__19::al__hepg2__0	136	145	+	11.082	5.89e-05	0.0719	CCACCTGTC
26-GACCTTGAMCY	STREME-26	20211206_24503__33072627__19::al__hepg2__0	125	136	+	14.2763	7.06e-06	0.0369	GACTTTGAGCT
8-AAGGATGCTC	STREME-8	20211206_24503__33072627__19::al__hepg2__0	156	166	+	9.28788	8.39e-05	0.127	TAGGATGCTT
5-ACACCTGTC	STREME-5	20211206_24503__33072627__19::al__hepg2__0	112	121	-	13.9508	1.67e-05	0.0362	ACACCTGTT
6-KATGASTCATM	STREME-6	20211206_24503__33072627__19::al__hepg2__0	75	86	-	11.8095	5.94e-05	0.136	CATGACTCAGG
2-GCHGTGATTTAY	STREME-2	20211206_24503__33072627__19::al__hepg2__0	24	36	-	18.4426	2.35e-07	0.00639	GCTGTGATTTAT
1-RGTTAATSATTAACY	STREME-1	20211206_24503__33072627__19::al__hepg2__0	38	53	+	23.9556	9.74e-09	3.66e-05	GGTTAATGATTAACT
80-AATCACDGC	STREME-80	20211206_24503__33072627__19::al__hepg2__0	27	36	+	15.8989	1.14e-05	0.0287	AATCACAGC
56-GATGCATCCC	STREME-56	20211206_24503__33072627__19::al__hepg2__0	66	76	+	16.6463	1.65e-06	0.0821	GATGCATCAC
73-GTTAATGATTAA	STREME-73	20211206_24503__33072627__19::al__hepg2__0	40	52	-	18.5408	3.98e-07	0.000896	GTTAATCATTAA
19-AAGATGCTAW	STREME-19	20211206_24503__33072627__19::al__hepg2__0	157	167	+	12.7286	3.16e-05	0.124	AGGATGCTTA
13-DTGCACCTGC	STREME-13	20211206_24503__33072627__1::al__hepg2__0	28	38	+	14.9857	9.83e-06	0.0399	GTGCACCTGT
2-GCHGTGATTTAY	STREME-2	20211206_24503__33072627__1::al__hepg2__0	46	58	+	10.2951	5.16e-05	0.0653	GCACAGATTGCG
20-GATCAAAGGKC	STREME-20	20211206_24503__33072627__1::al__hepg2__0	65	76	-	17.5263	1.28e-06	0.0334	GTTCAAAGGGC
73-GTTAATGATTAA	STREME-73	20211206_24503__33072627__1::al__hepg2__0	143	155	-	8.89796	3.38e-05	0.037	ATTAATCATTAA
10-SAGCTGTCAA	STREME-10	20211206_24503__33072627__1::al__hepg2__0	136	146	-	13.4242	1.55e-05	0.0413	TAACTGTCAA
70-CAAAGTCCA	STREME-70	20211206_24503__33072627__1::al__hepg2__0	24	33	+	11.6121	7.34e-05	0.202	CAAAGTGCA
3-GGTYCAAAGTCCAHH	STREME-3	20211206_24503__33072627__1::al__hepg2__0	86	101	+	7.0303	6.8e-05	0.114	AGGTTAAAGGTCACC
80-AATCACDGC	STREME-80	20211206_24503__33072627__1::al__hepg2__0	188	197	+	16.3371	3.31e-06	0.0267	AATCACGGC
1-RGTTAATSATTAACY	STREME-1	20211206_24503__33072627__1::al__hepg2__0	141	156	+	15.9	1.5e-06	0.00187	AGTTAATGATTAATG
2-GCHGTGATTTAY	STREME-2	20211206_24503__33072627__1::al__hepg2__0	166	178	-	16.7541	1.9e-06	0.00994	GCCGTGATTGAG
13-DTGCACCTGC	STREME-13	20211206_24503__33072627__1::al__hepg2__0	74	84	-	13.0857	2.35e-05	0.0591	GCGCACCTGT
80-AATCACDGC	STREME-80	20211206_24503__33072627__1::al__hepg2__0	108	117	+	15.8989	1.14e-05	0.0287	AATCACAGC
3-GGTYCAAAGTCCAHH	STREME-3	20211206_24503__33072627__1::al__hepg2__0	62	77	-	11.7727	1.28e-05	0.0315	TGTTCAAAGGGCAAG
22-CAACTGTCA	STREME-22	20211206_24503__33072627__1::al__hepg2__0	137	146	-	11.4512	4.58e-05	0.0973	TAACTGTCA
36-GCACAGATTKSA	STREME-36	20211206_24503__33072627__1::al__hepg2__0	46	58	+	20.4944	1.59e-07	0.0227	GCACAGATTGCG
26-GACCTTGAMCY	STREME-26	20211206_24503__33072627__1::al__hepg2__0	87	98	-	7.32895	3.33e-05	0.129	GACCTTTAACC
57-ACAGGTATGTA	STREME-57	20211206_24503__33072627__1::al__hepg2__0	174	185	-	8.58427	8.16e-05	0.512	ACAGGTAGCCG
80-AATCACDGC	STREME-80	20211206_24503__33072627__1::al__hepg2__0	169	178	+	16.3371	3.31e-06	0.0267	AATCACGGC
73-GTTAATGATTAA	STREME-73	20211206_24503__33072627__1::al__hepg2__0	142	154	+	21.9592	1.24e-07	0.000636	GTTAATGATTAA
2-GCHGTGATTTAY	STREME-2	20211206_24503__33072627__1::al__hepg2__0	105	117	-	15.7213	4.23e-06	0.0135	GCTGTGATTTGG
5-ACACCTGTC	STREME-5	20211206_24503__33072627__1::al__hepg2__0	30	39	+	13.2623	2.61e-05	0.045	GCACCTGTG
1-RGTTAATSATTAACY	STREME-1	20211206_24503__33072627__1::al__hepg2__0	141	156	-	15.9	1.5e-06	0.00187	CATTAATCATTAACT
3-GGTYCAAAGTCCAHH	STREME-3	20211206_24503__33072627__1::al__hepg2__0	20	35	+	15.1515	2.98e-06	0.0102	AGGGCAAAGTGCACC
67-CTATGTACACA	STREME-67	20211206_24503__33072627__1::al__hepg2__0	35	46	-	10.7475	3.1e-05	0.673	TTATGTACACA
5-ACACCTGTC	STREME-5	20211206_24503__33072627__1::al__hepg2__0	73	82	-	13.2131	2.94e-05	0.0459	GCACCTGTT
1-RGTTAATSATTAACY	STREME-1	20211206_24503__33072627__2000::al__hepg2__0	136	151	-	23.9556	9.74e-09	3.66e-05	GGTTAATGATTAACT
73-GTTAATGATTAA	STREME-73	20211206_24503__33072627__2000::al__hepg2__0	138	150	-	21.9592	1.24e-07	0.000636	GTTAATGATTAA
13-DTGCACCTGC	STREME-13	20211206_24503__33072627__2000::al__hepg2__0	14	24	+	15.2429	7.59e-06	0.0399	ATGCACCTGT
80-AATCACDGC	STREME-80	20211206_24503__33072627__2000::al__hepg2__0	172	181	-	16.0899	7.34e-06	0.0267	AATCACTGC
1-RGTTAATSATTAACY	STREME-1	20211206_24503__33072627__2000::al__hepg2__0	136	151	+	23.9556	9.74e-09	3.66e-05	AGTTAATCATTAACC
13-DTGCACCTGC	STREME-13	20211206_24503__33072627__2000::al__hepg2__0	40	50	+	17.1429	1.36e-06	0.0214	GTGCACCTGC
78-CATTCCATGCCA	STREME-78	20211206_24503__33072627__2000::al__hepg2__0	5	17	-	17.2485	2.11e-06	0.00385	CATTCTATGCCA
56-GATGCATCCC	STREME-56	20211206_24503__33072627__2000::al__hepg2__0	121	131	+	9.64634	5.33e-05	0.311	GACACATCCC
2-GCHGTGATTTAY	STREME-2	20211206_24503__33072627__2000::al__hepg2__0	172	184	+	16.3115	2.8e-06	0.0112	GCAGTGATTCAG
45-AATAGAATGGAATG	STREME-45	20211206_24503__33072627__2000::al__hepg2__0	125	139	-	10.7439	5.15e-06	0.00779	ACTAGGATGGGATG
73-GTTAATGATTAA	STREME-73	20211206_24503__33072627__2000::al__hepg2__0	137	149	+	18.5408	3.98e-07	0.000896	GTTAATCATTAA
8-AAGGATGCTC	STREME-8	20211206_24503__33072627__2000::al__hepg2__0	28	38	-	8.81818	9.7e-05	0.138	TAGGATGCGC
53-GTTGGCAC	STREME-53	20211206_24503__33072627__2000::al__hepg2__0	100	108	-	10.4242	7.14e-05	0.415	GTTGGCGC
53-GTTGGCAC	STREME-53	20211206_24503__33072627__2000::al__hepg2__0	84	92	-	10.4242	7.14e-05	0.415	GTGGGCAC
5-ACACCTGTC	STREME-5	20211206_24503__33072627__2000::al__hepg2__0	16	25	+	15.8197	6.03e-06	0.0281	GCACCTGTC
26-GACCTTGAMCY	STREME-26	20211206_24503__33072627__2001::al__hepg2__0	16	27	-	5.28947	6.78e-05	0.183	GACCTTGGCAC
54-TACAAATGCCATGGC	STREME-54	20211206_24503__33072627__2001::al__hepg2__0	135	150	-	3.88889	5.89e-05	0.819	TACACATGCCAGGAT
14-GATGCCAAS	STREME-14	20211206_24503__33072627__2001::al__hepg2__0	137	146	-	10.3571	7.9e-05	0.117	CATGCCAGG
19-AAGATGCTAW	STREME-19	20211206_24503__33072627__2001::al__hepg2__0	130	140	-	11.3571	6.54e-05	0.149	AGGATGCTTG
53-GTTGGCAC	STREME-53	20211206_24503__33072627__2001::al__hepg2__0	189	197	+	10.4242	7.14e-05	0.415	GTGGGCAC
74-AGCATCCT	STREME-74	20211206_24503__33072627__2001::al__hepg2__0	132	140	+	15.2242	1.47e-05	0.067	AGCATCCT
70-CAAAGTCCA	STREME-70	20211206_24503__33072627__2001::al__hepg2__0	20	29	+	11.8909	3.71e-05	0.129	CAAGGTCCA
3-GGTYCAAAGTCCAHH	STREME-3	20211206_24503__33072627__2001::al__hepg2__0	119	134	+	9.69697	2.77e-05	0.0578	GTACCAAAGGTCAAG
37-YKGGTACCMR	STREME-37	20211206_24503__33072627__2001::al__hepg2__0	96	106	-	12.8684	3.4e-05	0.184	GGGGTACCAA
37-YKGGTACCMR	STREME-37	20211206_24503__33072627__2001::al__hepg2__0	174	184	+	16.1842	1.11e-06	0.133	TTGGTACCAA
3-GGTYCAAAGTCCAHH	STREME-3	20211206_24503__33072627__2001::al__hepg2__0	16	31	+	9.21212	3.29e-05	0.066	GTGCCAAGGTCCAGC
37-YKGGTACCMR	STREME-37	20211206_24503__33072627__2001::al__hepg2__0	96	106	+	12.8684	3.4e-05	0.184	TTGGTACCCC
1-RGTTAATSATTAACY	STREME-1	20211206_24503__33072627__2001::al__hepg2__0	66	81	-	22.1333	3.27e-08	8.98e-05	AGTTAATAATTAACC
73-GTTAATGATTAA	STREME-73	20211206_24503__33072627__2001::al__hepg2__0	67	79	+	18.6735	2.74e-07	0.000896	GTTAATTATTAA
9-ATGCCAGGCDR	STREME-9	20211206_24503__33072627__2001::al__hepg2__0	48	59	+	16.0909	4.23e-06	0.0173	ATGCCAGGATG
6-KATGASTCATM	STREME-6	20211206_24503__33072627__2001::al__hepg2__0	33	44	-	12.2698	3.76e-05	0.122	GGTTAGTCATC
46-ACCTGGCAC	STREME-46	20211206_24503__33072627__2001::al__hepg2__0	88	97	-	11.9818	8.03e-05	0.196	ACCTTGCAC
9-ATGCCAGGCDR	STREME-9	20211206_24503__33072627__2001::al__hepg2__0	134	145	-	16.0909	4.23e-06	0.0173	ATGCCAGGATG
37-YKGGTACCMR	STREME-37	20211206_24503__33072627__2001::al__hepg2__0	174	184	-	16.1842	1.11e-06	0.133	TTGGTACCAA
3-GGTYCAAAGTCCAHH	STREME-3	20211206_24503__33072627__2001::al__hepg2__0	144	159	-	13.9545	5.16e-06	0.0158	AGTACAAAGTACACA
61-CCCKGGCAC	STREME-61	20211206_24503__33072627__2001::al__hepg2__0	16	25	-	7.78652	6.77e-05	0.183	CCTTGGCAC
1-RGTTAATSATTAACY	STREME-1	20211206_24503__33072627__2001::al__hepg2__0	66	81	+	22.1333	3.27e-08	8.98e-05	GGTTAATTATTAACT
37-YKGGTACCMR	STREME-37	20211206_24503__33072627__2001::al__hepg2__0	57	67	-	8.98684	6.26e-05	0.246	CAGGTACCCA
6-KATGASTCATM	STREME-6	20211206_24503__33072627__2001::al__hepg2__0	33	44	+	12.2698	3.76e-05	0.122	GATGACTAACC
37-YKGGTACCMR	STREME-37	20211206_24503__33072627__2001::al__hepg2__0	57	67	+	8.98684	6.26e-05	0.246	TGGGTACCTG
14-GATGCCAAS	STREME-14	20211206_24503__33072627__2001::al__hepg2__0	47	56	+	14.0857	1.88e-05	0.0573	GATGCCAGG
73-GTTAATGATTAA	STREME-73	20211206_24503__33072627__2001::al__hepg2__0	68	80	-	16.7347	1.9e-06	0.00333	GTTAATAATTAA
4-CCTTATCTST	STREME-4	20211206_24503__33072627__2002::al__hepg2__0	37	47	+	12.541	4.15e-05	0.0964	GCTTATCTAT
21-AATATTTRCHYAG	STREME-21	20211206_24503__33072627__2002::al__hepg2__0	63	76	+	13.5789	1.01e-05	0.152	AATGTTGACATAA
3-GGTYCAAAGTCCAHH	STREME-3	20211206_24503__33072627__2002::al__hepg2__0	96	111	-	20.9545	7e-08	0.000794	GGTGCAAAGTCCAGT
33-RCCACRCCC	STREME-33	20211206_24503__33072627__2002::al__hepg2__0	3	12	-	4.55263	9.54e-05	0.33	GCCACACAC
78-CATTCCATGCCA	STREME-78	20211206_24503__33072627__2002::al__hepg2__0	164	176	+	7.12121	6.96e-05	0.0506	CATACCTTGCCC
2-GCHGTGATTTAY	STREME-2	20211206_24503__33072627__2002::al__hepg2__0	10	22	+	12.082	2.66e-05	0.0413	GCACTGATTGCA
70-CAAAGTCCA	STREME-70	20211206_24503__33072627__2002::al__hepg2__0	98	107	-	16.9879	4.03e-06	0.0219	CAAAGTCCA
36-GCACAGATTKSA	STREME-36	20211206_24503__33072627__2002::al__hepg2__0	10	22	+	11.0	5.94e-06	0.116	GCACTGATTGCA
60-GGGTAACTTCCTGAY	STREME-60	20211206_24503__33072627__2002::al__hepg2__0	127	142	+	4.35354	5.1e-05	0.707	GGTTACCTTATTGAT
53-GTTGGCAC	STREME-53	20211206_24503__33072627__2002::al__hepg2__0	180	188	+	15.5333	1.21e-05	0.24	GTTGGCAC
3-GGTYCAAAGTCCAHH	STREME-3	20211206_24503__33072627__2002::al__hepg2__0	75	90	-	13.2879	6.88e-06	0.0197	GGCTCAAAGTACACT
24-GTTRTGTAAC	STREME-24	20211206_24503__33072627__2002::al__hepg2__0	116	126	-	12.6711	2.06e-05	0.354	ATTATGTAAG
48-AAAGGAATGGAAT	STREME-48	20211206_24503__33072627__2002::al__hepg2__0	91	104	+	5.0122	9.02e-05	0.072	AGGGCACTGGACT
26-GACCTTGAMCY	STREME-26	20211206_24503__33072627__2002::al__hepg2__0	100	111	+	6.26316	4.38e-05	0.146	GACTTTGCACC
17-WAGATAAG	STREME-17	20211206_24503__33072627__2002::al__hepg2__0	38	46	-	13.4342	4.35e-05	0.167	TAGATAAG
73-GTTAATGATTAA	STREME-73	20211206_24503__33072627__2003::al__hepg2__0	128	140	+	18.5408	3.98e-07	0.000896	GTTAATCATTAA
6-KATGASTCATM	STREME-6	20211206_24503__33072627__2003::al__hepg2__0	65	76	-	11.8413	5.83e-05	0.135	GTTGACTCACC
2-GCHGTGATTTAY	STREME-2	20211206_24503__33072627__2003::al__hepg2__0	51	63	+	18.6393	1.52e-07	0.00602	GCCGTGATTTAT
12-YGGGAAWTTCCCR	STREME-12	20211206_24503__33072627__2003::al__hepg2__0	160	173	-	5.62121	5.28e-05	0.101	GTGGCAATGCCCC
82-CTYGAACTCCTGRSC	STREME-82	20211206_24503__33072627__2003::al__hepg2__0	174	189	+	5.36735	3.47e-05	0.532	CTCCATCCCCTGGCA
6-KATGASTCATM	STREME-6	20211206_24503__33072627__2003::al__hepg2__0	65	76	+	11.8413	5.83e-05	0.135	GGTGAGTCAAC
13-DTGCACCTGC	STREME-13	20211206_24503__33072627__2003::al__hepg2__0	9	19	+	14.2286	1.38e-05	0.0451	AAGCACCTGT
12-YGGGAAWTTCCCR	STREME-12	20211206_24503__33072627__2003::al__hepg2__0	160	173	+	5.62121	5.28e-05	0.101	GGGGCATTGCCAC
80-AATCACDGC	STREME-80	20211206_24503__33072627__2003::al__hepg2__0	51	60	-	16.3371	3.31e-06	0.0267	AATCACGGC
9-ATGCCAGGCDR	STREME-9	20211206_24503__33072627__2003::al__hepg2__0	179	190	-	15.5909	5.36e-06	0.0201	ATGCCAGGGGA
13-DTGCACCTGC	STREME-13	20211206_24503__33072627__2003::al__hepg2__0	37	47	+	17.1429	1.36e-06	0.0214	GTGCACCTGC
13-DTGCACCTGC	STREME-13	20211206_24503__33072627__2003::al__hepg2__0	29	39	+	13.3429	2.14e-05	0.0585	ACGCACCTGT
73-GTTAATGATTAA	STREME-73	20211206_24503__33072627__2003::al__hepg2__0	129	141	-	21.9592	1.24e-07	0.000636	GTTAATGATTAA
24-GTTRTGTAAC	STREME-24	20211206_24503__33072627__2003::al__hepg2__0	149	159	-	11.9474	2.96e-05	0.413	GTTGTGCAAC
61-CCCKGGCAC	STREME-61	20211206_24503__33072627__2003::al__hepg2__0	181	190	+	7.78652	6.77e-05	0.183	CCCTGGCAT
78-CATTCCATGCCA	STREME-78	20211206_24503__33072627__2003::al__hepg2__0	177	189	+	7.26667	6.41e-05	0.0469	CATCCCCTGGCA
1-RGTTAATSATTAACY	STREME-1	20211206_24503__33072627__2003::al__hepg2__0	127	142	-	23.9556	9.74e-09	3.66e-05	AGTTAATGATTAACC
5-ACACCTGTC	STREME-5	20211206_24503__33072627__2003::al__hepg2__0	31	40	+	13.2623	2.61e-05	0.045	GCACCTGTG
5-ACACCTGTC	STREME-5	20211206_24503__33072627__2003::al__hepg2__0	11	20	+	13.2131	2.94e-05	0.0459	GCACCTGTT
1-RGTTAATSATTAACY	STREME-1	20211206_24503__33072627__2003::al__hepg2__0	127	142	+	23.9556	9.74e-09	3.66e-05	GGTTAATCATTAACT
5-ACACCTGTC	STREME-5	20211206_24503__33072627__2004::al__hepg2__0	75	84	+	8.93443	9.72e-05	0.0962	ACACCTTTC
13-DTGCACCTGC	STREME-13	20211206_24503__33072627__2004::al__hepg2__0	58	68	+	16.5143	2.1e-06	0.0262	TTGCACCTGC
1-RGTTAATSATTAACY	STREME-1	20211206_24503__33072627__2004::al__hepg2__0	168	183	+	25.1444	2.83e-09	1.77e-05	GGTTAATGATTAACC
24-GTTRTGTAAC	STREME-24	20211206_24503__33072627__2004::al__hepg2__0	35	45	+	8.48684	8.24e-05	0.628	CTTGTGCAAC
46-ACCTGGCAC	STREME-46	20211206_24503__33072627__2004::al__hepg2__0	12	21	-	11.9818	8.03e-05	0.196	ACCTTGCAC
73-GTTAATGATTAA	STREME-73	20211206_24503__33072627__2004::al__hepg2__0	170	182	-	18.5408	3.98e-07	0.000896	GTTAATCATTAA
1-RGTTAATSATTAACY	STREME-1	20211206_24503__33072627__2004::al__hepg2__0	168	183	-	25.1444	2.83e-09	1.77e-05	GGTTAATCATTAACC
2-GCHGTGATTTAY	STREME-2	20211206_24503__33072627__2004::al__hepg2__0	4	16	-	14.377	9.62e-06	0.022	GCACTGATTTCT
36-GCACAGATTKSA	STREME-36	20211206_24503__33072627__2004::al__hepg2__0	4	16	-	6.2809	4.46e-05	0.259	GCACTGATTTCT
3-GGTYCAAAGTCCAHH	STREME-3	20211206_24503__33072627__2004::al__hepg2__0	50	65	-	10.3182	2.22e-05	0.0485	GGTGCAAAGCGCATA
73-GTTAATGATTAA	STREME-73	20211206_24503__33072627__2004::al__hepg2__0	169	181	+	21.9592	1.24e-07	0.000636	GTTAATGATTAA
46-ACCTGGCAC	STREME-46	20211206_24503__33072627__2005::al__hepg2__0	149	158	-	11.9818	8.03e-05	0.196	ATCTGGCAC
13-DTGCACCTGC	STREME-13	20211206_24503__33072627__2005::al__hepg2__0	59	69	-	5.11429	5.9e-05	0.0848	CTGCACCTGC
5-ACACCTGTC	STREME-5	20211206_24503__33072627__2005::al__hepg2__0	34	43	-	10.2131	6.94e-05	0.0778	GCACCTGCC
73-GTTAATGATTAA	STREME-73	20211206_24503__33072627__2005::al__hepg2__0	183	195	+	18.6735	2.74e-07	0.000896	GTTAATTATTAA
9-ATGCCAGGCDR	STREME-9	20211206_24503__33072627__2005::al__hepg2__0	2	13	+	16.3485	3.01e-06	0.0163	GTGCCAGGCTA
46-ACCTGGCAC	STREME-46	20211206_24503__33072627__2005::al__hepg2__0	2	11	-	12.4788	1.61e-05	0.104	GCCTGGCAC
73-GTTAATGATTAA	STREME-73	20211206_24503__33072627__2005::al__hepg2__0	184	196	-	16.7347	1.9e-06	0.00333	GTTAATAATTAA
26-GACCTTGAMCY	STREME-26	20211206_24503__33072627__2005::al__hepg2__0	154	165	-	5.14474	7.37e-05	0.189	GACTTTGATCT
46-ACCTGGCAC	STREME-46	20211206_24503__33072627__2005::al__hepg2__0	163	172	+	12.2667	2.43e-05	0.133	TCCTGGCAC
61-CCCKGGCAC	STREME-61	20211206_24503__33072627__2005::al__hepg2__0	88	97	+	7.96629	2.96e-05	0.183	GCCTGGCAC
61-CCCKGGCAC	STREME-61	20211206_24503__33072627__2005::al__hepg2__0	163	172	+	7.78652	6.77e-05	0.183	TCCTGGCAC
1-RGTTAATSATTAACY	STREME-1	20211206_24503__33072627__2005::al__hepg2__0	182	197	-	23.3222	1.32e-08	4.51e-05	GGTTAATAATTAACC
62-CCCCDCCCCCMCC	STREME-62	20211206_24503__33072627__2005::al__hepg2__0	72	85	-	9.10526	9.85e-05	0.251	ACCCACCCCTCCT
20-GATCAAAGGKC	STREME-20	20211206_24503__33072627__2005::al__hepg2__0	127	138	+	14.6316	5.5e-06	0.0607	CATCAAAGGGC
9-ATGCCAGGCDR	STREME-9	20211206_24503__33072627__2005::al__hepg2__0	161	172	-	10.3333	2.18e-05	0.0434	GTGCCAGGACT
3-GGTYCAAAGTCCAHH	STREME-3	20211206_24503__33072627__2005::al__hepg2__0	154	169	+	12.0606	1.14e-05	0.029	AGATCAAAGTCCTGG
30-AGGTGTGAAV	STREME-30	20211206_24503__33072627__2005::al__hepg2__0	37	47	+	12.9756	1.1e-05	0.112	AGGTGCGAAT
70-CAAAGTCCA	STREME-70	20211206_24503__33072627__2005::al__hepg2__0	158	167	+	11.6788	5.73e-05	0.174	CAAAGTCCT
61-CCCKGGCAC	STREME-61	20211206_24503__33072627__2005::al__hepg2__0	2	11	-	7.96629	2.96e-05	0.183	GCCTGGCAC
20-GATCAAAGGKC	STREME-20	20211206_24503__33072627__2005::al__hepg2__0	155	166	+	8.71053	6.14e-05	0.243	GATCAAAGTCC
5-ACACCTGTC	STREME-5	20211206_24503__33072627__2005::al__hepg2__0	58	67	-	10.2131	6.94e-05	0.0778	GCACCTGCC
46-ACCTGGCAC	STREME-46	20211206_24503__33072627__2005::al__hepg2__0	88	97	+	12.4788	1.61e-05	0.104	GCCTGGCAC
9-ATGCCAGGCDR	STREME-9	20211206_24503__33072627__2005::al__hepg2__0	86	97	-	15.0606	7.54e-06	0.0253	GTGCCAGGCCG
1-RGTTAATSATTAACY	STREME-1	20211206_24503__33072627__2005::al__hepg2__0	182	197	+	23.3222	1.32e-08	4.51e-05	GGTTAATTATTAACC
13-DTGCACCTGC	STREME-13	20211206_24503__33072627__2005::al__hepg2__0	35	45	-	14.6143	1.11e-05	0.041	TCGCACCTGC
62-CCCCDCCCCCMCC	STREME-62	20211206_24503__33072627__2005::al__hepg2__0	67	80	-	10.8947	4.27e-05	0.19	CCCCTCCTCTCCT
2-GCHGTGATTTAY	STREME-2	20211206_24503__33072627__2006::al__hepg2__0	8	20	-	13.1148	1.73e-05	0.0317	GCTGAGATTTGA
44-GATGCTCR	STREME-44	20211206_24503__33072627__2006::al__hepg2__0	3	11	+	15.382	1.47e-05	0.136	GATGCTCA
3-GGTYCAAAGTCCAHH	STREME-3	20211206_24503__33072627__2006::al__hepg2__0	80	95	+	10.3939	2.16e-05	0.0475	TGGGCAAAGTCCTAC
1-RGTTAATSATTAACY	STREME-1	20211206_24503__33072627__2006::al__hepg2__0	183	198	+	25.1444	2.83e-09	1.77e-05	GGTTAATCATTAACC
1-RGTTAATSATTAACY	STREME-1	20211206_24503__33072627__2006::al__hepg2__0	183	198	-	25.1444	2.83e-09	1.77e-05	GGTTAATGATTAACC
73-GTTAATGATTAA	STREME-73	20211206_24503__33072627__2006::al__hepg2__0	184	196	+	18.5408	3.98e-07	0.000896	GTTAATCATTAA
2-GCHGTGATTTAY	STREME-2	20211206_24503__33072627__2006::al__hepg2__0	133	145	-	9.40984	6.95e-05	0.0816	GATGTGATTTTT
24-GTTRTGTAAC	STREME-24	20211206_24503__33072627__2006::al__hepg2__0	67	77	+	17.7763	1.35e-06	0.106	GTTATGTAAC
16-TTCCTAGAAA	STREME-16	20211206_24503__33072627__2006::al__hepg2__0	96	106	+	9.21053	9.98e-05	0.31	TTTCTAGAAT
36-GCACAGATTKSA	STREME-36	20211206_24503__33072627__2006::al__hepg2__0	8	20	-	5.79775	5.16e-05	0.274	GCTGAGATTTGA
19-AAGATGCTAW	STREME-19	20211206_24503__33072627__2006::al__hepg2__0	1	11	+	11.3286	6.62e-05	0.149	GGGATGCTCA
70-CAAAGTCCA	STREME-70	20211206_24503__33072627__2006::al__hepg2__0	84	93	+	11.6788	5.73e-05	0.174	CAAAGTCCT
73-GTTAATGATTAA	STREME-73	20211206_24503__33072627__2006::al__hepg2__0	185	197	-	21.9592	1.24e-07	0.000636	GTTAATGATTAA
57-ACAGGTATGTA	STREME-57	20211206_24503__33072627__2007::al__hepg2__0	123	134	-	14.3034	6.34e-06	0.227	ATAGGTATGTA
80-AATCACDGC	STREME-80	20211206_24503__33072627__2007::al__hepg2__0	17	26	-	9.4382	2.85e-05	0.066	AATCACCGC
13-DTGCACCTGC	STREME-13	20211206_24503__33072627__2007::al__hepg2__0	70	80	+	15.2429	7.59e-06	0.0399	ATGCACCTGT
5-ACACCTGTC	STREME-5	20211206_24503__33072627__2007::al__hepg2__0	72	81	+	12.8361	3.28e-05	0.0477	GCACCTGTA
8-AAGGATGCTC	STREME-8	20211206_24503__33072627__2007::al__hepg2__0	141	151	-	12.4545	2.67e-05	0.0721	GATGATGCTC
21-AATATTTRCHYAG	STREME-21	20211206_24503__33072627__2007::al__hepg2__0	106	119	+	11.9211	2.11e-05	0.225	CATATTTACTCAC
3-GGTYCAAAGTCCAHH	STREME-3	20211206_24503__33072627__2007::al__hepg2__0	168	183	-	16.7879	1.29e-06	0.00541	GGTCCAAAGTCTAAT
60-GGGTAACTTCCTGAY	STREME-60	20211206_24503__33072627__2007::al__hepg2__0	57	72	+	9.81818	8e-06	0.427	ACATAACTACCTGAT
57-ACAGGTATGTA	STREME-57	20211206_24503__33072627__2007::al__hepg2__0	43	54	-	8.7191	7.67e-05	0.512	ACAGGTATGAC
64-TSATTATATGCTAAA	STREME-64	20211206_24503__33072627__2007::al__hepg2__0	137	152	-	1.03371	8.69e-05	1.0	TGATGATGCTCTAAA
46-ACCTGGCAC	STREME-46	20211206_24503__33072627__2007::al__hepg2__0	98	107	+	12.4788	1.61e-05	0.104	ACCTGGCCC
26-GACCTTGAMCY	STREME-26	20211206_24503__33072627__2007::al__hepg2__0	172	183	+	16.1316	3.47e-06	0.0268	GACTTTGGACC
13-DTGCACCTGC	STREME-13	20211206_24503__33072627__2007::al__hepg2__0	153	163	+	16.5143	2.1e-06	0.0262	TTGCACCTGC
19-AAGATGCTAW	STREME-19	20211206_24503__33072627__2007::al__hepg2__0	140	150	-	12.5571	3.76e-05	0.132	ATGATGCTCT
44-GATGCTCR	STREME-44	20211206_24503__33072627__2007::al__hepg2__0	140	148	-	5.52809	5.35e-05	0.18	GATGCTCT
73-GTTAATGATTAA	STREME-73	20211206_24503__33072627__2007::al__hepg2__0	0	12	+	21.9592	1.24e-07	0.000636	GTTAATGATTAA
65-GATTGGAATGGA	STREME-65	20211206_24503__33072627__2007::al__hepg2__0	123	135	-	12.1122	5.38e-06	0.00865	GATAGGTATGTA
73-GTTAATGATTAA	STREME-73	20211206_24503__33072627__2007::al__hepg2__0	1	13	-	18.5408	3.98e-07	0.000896	GTTAATCATTAA
26-GACCTTGAMCY	STREME-26	20211206_24503__33072627__2007::al__hepg2__0	35	46	-	19.6974	2.05e-07	0.0256	GACCTTGAACC
2-GCHGTGATTTAY	STREME-2	20211206_24503__33072627__2008::al__hepg2__0	80	92	-	13.8525	1.27e-05	0.0259	GCCCTGATTTGT
5-ACACCTGTC	STREME-5	20211206_24503__33072627__2008::al__hepg2__0	14	23	-	10.2131	6.94e-05	0.0778	GCACCTGCC
24-GTTRTGTAAC	STREME-24	20211206_24503__33072627__2008::al__hepg2__0	125	135	-	9.93421	5.75e-05	0.541	GTTACGTAAA
41-GMGATAAS	STREME-41	20211206_24503__33072627__2008::al__hepg2__0	102	110	-	13.7439	5.04e-05	0.172	GAGATAAC
1-RGTTAATSATTAACY	STREME-1	20211206_24503__33072627__2008::al__hepg2__0	144	159	-	20.9444	5.76e-08	0.000139	AGTTAATTATTAACT
53-GTTGGCAC	STREME-53	20211206_24503__33072627__2008::al__hepg2__0	5	13	+	15.5333	1.21e-05	0.24	GTTGGCAC
67-CTATGTACACA	STREME-67	20211206_24503__33072627__2008::al__hepg2__0	91	102	+	8.67677	6.25e-05	0.865	CTAGGTACTCC
4-CCTTATCTST	STREME-4	20211206_24503__33072627__2008::al__hepg2__0	101	111	+	12.9836	2.75e-05	0.0845	CGTTATCTCT
5-ACACCTGTC	STREME-5	20211206_24503__33072627__2008::al__hepg2__0	63	72	-	13.2131	2.94e-05	0.0459	GCACCTGTT
1-RGTTAATSATTAACY	STREME-1	20211206_24503__33072627__2008::al__hepg2__0	144	159	+	20.9444	5.76e-08	0.000139	AGTTAATAATTAACT
73-GTTAATGATTAA	STREME-73	20211206_24503__33072627__2008::al__hepg2__0	146	158	-	18.6735	2.74e-07	0.000896	GTTAATTATTAA
73-GTTAATGATTAA	STREME-73	20211206_24503__33072627__2008::al__hepg2__0	145	157	+	16.7347	1.9e-06	0.00333	GTTAATAATTAA
36-GCACAGATTKSA	STREME-36	20211206_24503__33072627__2008::al__hepg2__0	80	92	-	3.62921	8.18e-05	0.335	GCCCTGATTTGT
13-DTGCACCTGC	STREME-13	20211206_24503__33072627__2008::al__hepg2__0	15	25	-	15.5	6.18e-06	0.0399	TAGCACCTGC
13-DTGCACCTGC	STREME-13	20211206_24503__33072627__2008::al__hepg2__0	64	74	-	14.3571	1.2e-05	0.041	TTGCACCTGT
28-AGCCGTCGR	STREME-28	20211206_24503__33072627__2008::al__hepg2__0	158	167	-	10.6053	8.31e-05	0.217	AGGCGTCTA
57-ACAGGTATGTA	STREME-57	20211206_24503__33072627__2008::al__hepg2__0	50	61	-	8.1236	9.59e-05	0.531	ACAGGTAAGCC
12-YGGGAAWTTCCCR	STREME-12	20211206_24503__33072627__2009::al__hepg2__0	121	134	+	3.09091	8.73e-05	0.133	CGGAAAATTCCAA
24-GTTRTGTAAC	STREME-24	20211206_24503__33072627__2009::al__hepg2__0	41	51	+	16.1974	4.09e-06	0.195	ATTATGTAAC
21-AATATTTRCHYAG	STREME-21	20211206_24503__33072627__2009::al__hepg2__0	141	154	+	11.1447	2.9e-05	0.265	TATATTGACATAA
12-YGGGAAWTTCCCR	STREME-12	20211206_24503__33072627__2009::al__hepg2__0	121	134	-	3.09091	8.73e-05	0.133	TTGGAATTTTCCG
3-GGTYCAAAGTCCAHH	STREME-3	20211206_24503__33072627__200::al__hepg2__0	69	84	+	18.2273	5.6e-07	0.00304	GGTTCAAAGGTCATT
39-ACAAWGGGCCCWTTGT	STREME-39	20211206_24503__33072627__200::al__hepg2__0	34	50	-	14.0366	3.82e-06	0.0442	ACAAAAGGGTGTTTGT
75-RGATGCGCATCY	STREME-75	20211206_24503__33072627__200::al__hepg2__0	162	174	-	3.53061	8.98e-05	0.35	GGATGCCCGTCC
2-GCHGTGATTTAY	STREME-2	20211206_24503__33072627__200::al__hepg2__0	102	114	+	15.3443	5.49e-06	0.0159	GCAGTGATTTTT
47-AAACAAACAAA	STREME-47	20211206_24503__33072627__200::al__hepg2__0	32	43	+	11.0723	4.31e-05	0.598	GAACAAACACC
14-GATGCCAAS	STREME-14	20211206_24503__33072627__200::al__hepg2__0	164	173	-	10.7857	6.62e-05	0.117	GATGCCCGT
5-ACACCTGTC	STREME-5	20211206_24503__33072627__200::al__hepg2__0	148	157	-	14.0	1.26e-05	0.0315	ACACCTGTG
75-RGATGCGCATCY	STREME-75	20211206_24503__33072627__200::al__hepg2__0	162	174	+	3.53061	8.98e-05	0.35	GGACGGGCATCC
80-AATCACDGC	STREME-80	20211206_24503__33072627__200::al__hepg2__0	102	111	-	16.0899	7.34e-06	0.0267	AATCACTGC
35-ATTCCTTTCCTTTC	STREME-35	20211206_24503__33072627__200::al__hepg2__0	158	172	-	5.70303	5.58e-05	0.043	ATGCCCGTCCTTGC
39-ACAAWGGGCCCWTTGT	STREME-39	20211206_24503__33072627__200::al__hepg2__0	34	50	+	14.0366	3.82e-06	0.0442	ACAAACACCCTTTTGT
64-TSATTATATGCTAAA	STREME-64	20211206_24503__33072627__200::al__hepg2__0	9	24	-	2.55056	5.66e-05	1.0	TCAATATTTGCTCAT
57-ACAGGTATGTA	STREME-57	20211206_24503__33072627__200::al__hepg2__0	178	189	-	19.1236	5.53e-07	0.0818	ACAGGTATGTG
20-GATCAAAGGKC	STREME-20	20211206_24503__33072627__200::al__hepg2__0	70	81	+	16.4868	2.29e-06	0.0356	GTTCAAAGGTC
81-TGGGCAAACA	STREME-81	20211206_24503__33072627__200::al__hepg2__0	10	20	+	10.3708	4.42e-05	0.499	TGAGCAAATA
21-AATATTTRCHYAG	STREME-21	20211206_24503__33072627__200::al__hepg2__0	9	22	-	15.2895	4.5e-06	0.0989	AATATTTGCTCAT
7-CCGTCGARG	STREME-7	20211206_24503__33072627__2010::al__hepg2__0	31	40	-	12.9091	1.76e-05	0.0782	CCGTCGAGT
36-GCACAGATTKSA	STREME-36	20211206_24503__33072627__2010::al__hepg2__0	69	81	-	14.191	2.98e-06	0.0978	GCCCAGATTTGT
13-DTGCACCTGC	STREME-13	20211206_24503__33072627__2010::al__hepg2__0	5	15	+	9.31429	5.47e-05	0.0805	TCACACCTGT
5-ACACCTGTC	STREME-5	20211206_24503__33072627__2010::al__hepg2__0	171	180	+	16.5574	3.31e-06	0.0281	ACACCTGTC
3-GGTYCAAAGTCCAHH	STREME-3	20211206_24503__33072627__2010::al__hepg2__0	119	134	-	19.5152	2.34e-07	0.00174	GGGGCAAAGTCCACA
3-GGTYCAAAGTCCAHH	STREME-3	20211206_24503__33072627__2010::al__hepg2__0	152	167	-	13.0455	7.64e-06	0.0212	GGTACAAAGGTCGGC
13-DTGCACCTGC	STREME-13	20211206_24503__33072627__2010::al__hepg2__0	169	179	+	10.2	4.92e-05	0.0801	ACACACCTGT
2-GCHGTGATTTAY	STREME-2	20211206_24503__33072627__2010::al__hepg2__0	69	81	-	11.6557	3.17e-05	0.0465	GCCCAGATTTGT
2-GCHGTGATTTAY	STREME-2	20211206_24503__33072627__2010::al__hepg2__0	15	27	+	18.4426	2.35e-07	0.00639	GCTGTGATTTAT
61-CCCKGGCAC	STREME-61	20211206_24503__33072627__2010::al__hepg2__0	132	141	+	7.78652	6.77e-05	0.183	CCTTGGCAC
70-CAAAGTCCA	STREME-70	20211206_24503__33072627__2010::al__hepg2__0	121	130	-	16.9879	4.03e-06	0.0219	CAAAGTCCA
30-AGGTGTGAAV	STREME-30	20211206_24503__33072627__2010::al__hepg2__0	3	13	-	14.9268	7.92e-06	0.0876	AGGTGTGAAT
80-AATCACDGC	STREME-80	20211206_24503__33072627__2010::al__hepg2__0	15	24	-	15.8989	1.14e-05	0.0287	AATCACAGC
20-GATCAAAGGKC	STREME-20	20211206_24503__33072627__2010::al__hepg2__0	155	166	-	14.3553	6.97e-06	0.069	GTACAAAGGTC
70-CAAAGTCCA	STREME-70	20211206_24503__33072627__2010::al__hepg2__0	191	200	-	16.9879	4.03e-06	0.0219	CAAAGTCCA
67-CTATGTACACA	STREME-67	20211206_24503__33072627__2010::al__hepg2__0	158	169	+	8.22222	7.57e-05	0.865	CTTTGTACCCA
5-ACACCTGTC	STREME-5	20211206_24503__33072627__2010::al__hepg2__0	7	16	+	14.0	1.26e-05	0.0315	ACACCTGTG
26-GACCTTGAMCY	STREME-26	20211206_24503__33072627__2010::al__hepg2__0	123	134	+	5.73684	5.48e-05	0.163	GACTTTGCCCC
57-ACAGGTATGTA	STREME-57	20211206_24503__33072627__2010::al__hepg2__0	81	92	-	10.8764	2.96e-05	0.386	ACAGGTAGTTA
36-GCACAGATTKSA	STREME-36	20211206_24503__33072627__2011::al__hepg2__0	107	119	-	19.7753	3.42e-07	0.0315	GCACAGATTTGA
6-KATGASTCATM	STREME-6	20211206_24503__33072627__2011::al__hepg2__0	10	21	+	12.6984	2.83e-05	0.113	TGTGAGTCATG
21-AATATTTRCHYAG	STREME-21	20211206_24503__33072627__2011::al__hepg2__0	29	42	-	10.4605	3.81e-05	0.307	CATGTTGGCACAG
2-GCHGTGATTTAY	STREME-2	20211206_24503__33072627__2011::al__hepg2__0	107	119	-	10.4754	4.85e-05	0.0624	GCACAGATTTGA
55-ATGASTCAT	STREME-55	20211206_24503__33072627__2011::al__hepg2__0	11	20	+	11.759	5.4e-05	0.193	GTGAGTCAT
73-GTTAATGATTAA	STREME-73	20211206_24503__33072627__2011::al__hepg2__0	65	77	-	8.89796	3.38e-05	0.037	ATTAATCATTAA
6-KATGASTCATM	STREME-6	20211206_24503__33072627__2011::al__hepg2__0	10	21	-	12.6984	2.83e-05	0.113	CATGACTCACA
1-RGTTAATSATTAACY	STREME-1	20211206_24503__33072627__2011::al__hepg2__0	63	78	+	20.3778	1.09e-07	0.000228	GGTTAATGATTAATC
55-ATGASTCAT	STREME-55	20211206_24503__33072627__2011::al__hepg2__0	11	20	-	11.759	5.4e-05	0.193	ATGACTCAC
53-GTTGGCAC	STREME-53	20211206_24503__33072627__2011::al__hepg2__0	31	39	-	15.5333	1.21e-05	0.24	GTTGGCAC
57-ACAGGTATGTA	STREME-57	20211206_24503__33072627__2011::al__hepg2__0	22	33	-	16.6404	1.56e-06	0.104	ACAGGTAGGTG
32-ACAGGTGA	STREME-32	20211206_24503__33072627__2011::al__hepg2__0	135	143	+	15.2485	1.47e-05	0.126	ACAGGTGA
21-AATATTTRCHYAG	STREME-21	20211206_24503__33072627__2011::al__hepg2__0	160	173	+	13.5263	1.04e-05	0.154	AGTGTTTACACAG
26-GACCTTGAMCY	STREME-26	20211206_24503__33072627__2011::al__hepg2__0	189	200	-	16.4211	2.81e-06	0.0268	GACTTTGAACT
73-GTTAATGATTAA	STREME-73	20211206_24503__33072627__2011::al__hepg2__0	64	76	+	21.9592	1.24e-07	0.000636	GTTAATGATTAA
78-CATTCCATGCCA	STREME-78	20211206_24503__33072627__2011::al__hepg2__0	77	89	+	12.2182	1.13e-05	0.0195	CAATCCATGCCT
1-RGTTAATSATTAACY	STREME-1	20211206_24503__33072627__2011::al__hepg2__0	63	78	-	20.3778	1.09e-07	0.000228	GATTAATCATTAACC
13-DTGCACCTGC	STREME-13	20211206_24503__33072627__2012::al__hepg2__0	150	160	+	11.8429	3.7e-05	0.0742	GTACACCTGT
1-RGTTAATSATTAACY	STREME-1	20211206_24503__33072627__2012::al__hepg2__0	67	82	+	19.1889	2.25e-07	0.000399	GATTAATCATTAACT
13-DTGCACCTGC	STREME-13	20211206_24503__33072627__2012::al__hepg2__0	187	197	-	10.2	4.92e-05	0.0801	ACACACCTGT
3-GGTYCAAAGTCCAHH	STREME-3	20211206_24503__33072627__2012::al__hepg2__0	116	131	+	20.9091	7.59e-08	0.00084	GGTGCAAAGTCCAAA
14-GATGCCAAS	STREME-14	20211206_24503__33072627__2012::al__hepg2__0	83	92	-	14.2286	1.61e-05	0.0573	GATGCCCAC
1-RGTTAATSATTAACY	STREME-1	20211206_24503__33072627__2012::al__hepg2__0	67	82	-	19.1889	2.25e-07	0.000399	AGTTAATGATTAATC
22-CAACTGTCA	STREME-22	20211206_24503__33072627__2012::al__hepg2__0	153	162	+	14.5976	7.34e-06	0.0324	CACCTGTCA
44-GATGCTCR	STREME-44	20211206_24503__33072627__2012::al__hepg2__0	23	31	-	15.382	1.47e-05	0.136	GATGCTCA
67-CTATGTACACA	STREME-67	20211206_24503__33072627__2012::al__hepg2__0	138	149	-	8.23232	7.45e-05	0.865	CTATCTACCTA
5-ACACCTGTC	STREME-5	20211206_24503__33072627__2012::al__hepg2__0	152	161	+	16.5574	3.31e-06	0.0281	ACACCTGTC
49-ATTTCATTCCATTC	STREME-49	20211206_24503__33072627__2012::al__hepg2__0	54	68	+	4.75904	4.51e-05	0.0414	ATTTATTTACACTG
26-GACCTTGAMCY	STREME-26	20211206_24503__33072627__2012::al__hepg2__0	116	127	-	6.26316	4.38e-05	0.146	GACTTTGCACC
5-ACACCTGTC	STREME-5	20211206_24503__33072627__2012::al__hepg2__0	186	195	-	14.0	1.26e-05	0.0315	ACACCTGTG
70-CAAAGTCCA	STREME-70	20211206_24503__33072627__2012::al__hepg2__0	127	136	+	16.9879	4.03e-06	0.0219	CAAAGTCCA
3-GGTYCAAAGTCCAHH	STREME-3	20211206_24503__33072627__2012::al__hepg2__0	123	138	+	22.2576	1.68e-08	0.000389	AGTCCAAAGTCCACC
26-GACCTTGAMCY	STREME-26	20211206_24503__33072627__2012::al__hepg2__0	31	42	-	5.72368	5.6e-05	0.165	GACCTTCACCT
70-CAAAGTCCA	STREME-70	20211206_24503__33072627__2012::al__hepg2__0	91	100	+	16.9879	4.03e-06	0.0219	CAAAGTCCA
73-GTTAATGATTAA	STREME-73	20211206_24503__33072627__2012::al__hepg2__0	69	81	-	21.9592	1.24e-07	0.000636	GTTAATGATTAA
2-GCHGTGATTTAY	STREME-2	20211206_24503__33072627__2012::al__hepg2__0	48	60	+	14.5082	9.04e-06	0.0211	ACCGTGATTTAT
46-ACCTGGCAC	STREME-46	20211206_24503__33072627__2012::al__hepg2__0	154	163	+	11.9818	8.03e-05	0.196	ACCTGTCAC
73-GTTAATGATTAA	STREME-73	20211206_24503__33072627__2012::al__hepg2__0	68	80	+	8.89796	3.38e-05	0.037	ATTAATCATTAA
26-GACCTTGAMCY	STREME-26	20211206_24503__33072627__2012::al__hepg2__0	123	134	-	14.9079	5.55e-06	0.0306	GACTTTGGACT
70-CAAAGTCCA	STREME-70	20211206_24503__33072627__2012::al__hepg2__0	120	129	+	16.9879	4.03e-06	0.0219	CAAAGTCCA
27-ATCAACCCGAGTGGA	STREME-27	20211206_24503__33072627__2013::al__hepg2__0	87	102	+	15.5854	6.26e-07	0.00957	ATCAAACAGATTGGA
73-GTTAATGATTAA	STREME-73	20211206_24503__33072627__2013::al__hepg2__0	46	58	+	18.5408	3.98e-07	0.000896	GTTAATCATTAA
36-GCACAGATTKSA	STREME-36	20211206_24503__33072627__2013::al__hepg2__0	141	153	-	6.7191	3.73e-05	0.238	GCACAGATTTAT
13-DTGCACCTGC	STREME-13	20211206_24503__33072627__2013::al__hepg2__0	28	38	+	15.2429	7.59e-06	0.0399	ATGCACCTGT
1-RGTTAATSATTAACY	STREME-1	20211206_24503__33072627__2013::al__hepg2__0	45	60	+	22.4667	2.43e-08	7.11e-05	GGTTAATCATTAACA
26-GACCTTGAMCY	STREME-26	20211206_24503__33072627__2013::al__hepg2__0	58	69	+	5.72368	5.6e-05	0.165	CACCTTGACCT
64-TSATTATATGCTAAA	STREME-64	20211206_24503__33072627__2013::al__hepg2__0	21	36	+	1.26966	8.16e-05	1.0	TCATGATATGCACCT
6-KATGASTCATM	STREME-6	20211206_24503__33072627__2013::al__hepg2__0	15	26	+	12.0	5.07e-05	0.13	GATTAGTCATG
1-RGTTAATSATTAACY	STREME-1	20211206_24503__33072627__2013::al__hepg2__0	45	60	-	22.4667	2.43e-08	7.11e-05	TGTTAATGATTAACC
53-GTTGGCAC	STREME-53	20211206_24503__33072627__2013::al__hepg2__0	183	191	+	15.5333	1.21e-05	0.24	GTTGGCAC
5-ACACCTGTC	STREME-5	20211206_24503__33072627__2013::al__hepg2__0	30	39	+	13.2623	2.61e-05	0.045	GCACCTGTG
57-ACAGGTATGTA	STREME-57	20211206_24503__33072627__2013::al__hepg2__0	128	139	-	17.0112	1.05e-06	0.0898	ACAGGTATGCA
6-KATGASTCATM	STREME-6	20211206_24503__33072627__2013::al__hepg2__0	15	26	-	12.0	5.07e-05	0.13	CATGACTAATC
81-TGGGCAAACA	STREME-81	20211206_24503__33072627__2013::al__hepg2__0	160	170	+	9.49438	6.54e-05	0.554	TGGGCATACC
73-GTTAATGATTAA	STREME-73	20211206_24503__33072627__2013::al__hepg2__0	47	59	-	21.9592	1.24e-07	0.000636	GTTAATGATTAA
2-GCHGTGATTTAY	STREME-2	20211206_24503__33072627__2013::al__hepg2__0	141	153	-	13.6066	1.39e-05	0.0277	GCACAGATTTAT
36-GCACAGATTKSA	STREME-36	20211206_24503__33072627__2013::al__hepg2__0	90	102	+	5.77528	5.26e-05	0.278	AAACAGATTGGA
13-DTGCACCTGC	STREME-13	20211206_24503__33072627__2014::al__hepg2__0	159	169	+	12.1	3.26e-05	0.0697	ATACACCTGT
53-GTTGGCAC	STREME-53	20211206_24503__33072627__2014::al__hepg2__0	151	159	-	15.5333	1.21e-05	0.24	GTTGGCAC
24-GTTRTGTAAC	STREME-24	20211206_24503__33072627__2014::al__hepg2__0	36	46	+	10.1053	5.46e-05	0.532	CTTGTGTAAG
9-ATGCCAGGCDR	STREME-9	20211206_24503__33072627__2014::al__hepg2__0	127	138	-	1.62121	9.72e-05	0.132	AGGCCAGGCCA
24-GTTRTGTAAC	STREME-24	20211206_24503__33072627__2014::al__hepg2__0	23	33	-	12.6316	2.17e-05	0.357	GTTATGCAAC
78-CATTCCATGCCA	STREME-78	20211206_24503__33072627__2014::al__hepg2__0	171	183	+	7.26667	6.41e-05	0.0469	CATGCCAGCCCA
21-AATATTTRCHYAG	STREME-21	20211206_24503__33072627__2014::al__hepg2__0	149	162	-	9.94737	4.58e-05	0.338	TATGTTGGCACAA
80-AATCACDGC	STREME-80	20211206_24503__33072627__2014::al__hepg2__0	69	78	-	16.3371	3.31e-06	0.0267	AATCACGGC
24-GTTRTGTAAC	STREME-24	20211206_24503__33072627__2014::al__hepg2__0	114	124	+	17.7763	1.35e-06	0.106	GTTATGTAAC
5-ACACCTGTC	STREME-5	20211206_24503__33072627__2014::al__hepg2__0	161	170	+	16.5574	3.31e-06	0.0281	ACACCTGTC
14-GATGCCAAS	STREME-14	20211206_24503__33072627__2014::al__hepg2__0	171	180	+	10.8429	6.35e-05	0.117	CATGCCAGC
2-GCHGTGATTTAY	STREME-2	20211206_24503__33072627__2014::al__hepg2__0	69	81	+	15.3279	5.64e-06	0.0161	GCCGTGATTGCG
3-GGTYCAAAGTCCAHH	STREME-3	20211206_24503__33072627__2014::al__hepg2__0	118	133	-	9.78788	2.69e-05	0.0564	AGGCCAAAGGTTACA
1-RGTTAATSATTAACY	STREME-1	20211206_24503__33072627__2015::al__hepg2__0	183	198	-	23.3222	1.32e-08	4.51e-05	GGTTAATAATTAACC
73-GTTAATGATTAA	STREME-73	20211206_24503__33072627__2015::al__hepg2__0	184	196	+	18.6735	2.74e-07	0.000896	GTTAATTATTAA
13-DTGCACCTGC	STREME-13	20211206_24503__33072627__2015::al__hepg2__0	160	170	-	17.4	7.46e-07	0.0214	ATGCACCTGC
12-YGGGAAWTTCCCR	STREME-12	20211206_24503__33072627__2015::al__hepg2__0	116	129	+	5.57576	5.31e-05	0.101	ATGGCAATGCCCA
41-GMGATAAS	STREME-41	20211206_24503__33072627__2015::al__hepg2__0	105	113	-	13.9756	3.26e-05	0.14	GCGATAAG
2-GCHGTGATTTAY	STREME-2	20211206_24503__33072627__2015::al__hepg2__0	39	51	-	14.5082	9.04e-06	0.0211	ACCGTGATTTAT
3-GGTYCAAAGTCCAHH	STREME-3	20211206_24503__33072627__2015::al__hepg2__0	167	182	-	12.4697	9.66e-06	0.0254	GGTTCAAGGTGCATG
14-GATGCCAAS	STREME-14	20211206_24503__33072627__2015::al__hepg2__0	137	146	+	10.3571	7.9e-05	0.117	CATGCCAGG
12-YGGGAAWTTCCCR	STREME-12	20211206_24503__33072627__2015::al__hepg2__0	116	129	-	5.57576	5.31e-05	0.101	TGGGCATTGCCAT
76-GGCTGGAGTGCAGTG	STREME-76	20211206_24503__33072627__2015::al__hepg2__0	110	125	+	1.89888	8.02e-05	0.0978	CGCTAGATGGCAATG
73-GTTAATGATTAA	STREME-73	20211206_24503__33072627__2015::al__hepg2__0	185	197	-	16.7347	1.9e-06	0.00333	GTTAATAATTAA
61-CCCKGGCAC	STREME-61	20211206_24503__33072627__2015::al__hepg2__0	138	147	-	7.78652	6.77e-05	0.183	CCCTGGCAT
9-ATGCCAGGCDR	STREME-9	20211206_24503__33072627__2015::al__hepg2__0	138	149	+	16.303	3.21e-06	0.0165	ATGCCAGGGTA
57-ACAGGTATGTA	STREME-57	20211206_24503__33072627__2015::al__hepg2__0	127	138	-	11.4719	2.19e-05	0.349	GCAGGTAGGTG
26-GACCTTGAMCY	STREME-26	20211206_24503__33072627__2015::al__hepg2__0	171	182	+	7.47368	3.09e-05	0.122	CACCTTGAACC
4-CCTTATCTST	STREME-4	20211206_24503__33072627__2015::al__hepg2__0	104	114	+	13.1148	2.4e-05	0.0825	CCTTATCGCT
37-YKGGTACCMR	STREME-37	20211206_24503__33072627__2015::al__hepg2__0	46	56	+	7.60526	9.73e-05	0.304	ACGGTACCAG
1-RGTTAATSATTAACY	STREME-1	20211206_24503__33072627__2015::al__hepg2__0	183	198	+	23.3222	1.32e-08	4.51e-05	GGTTAATTATTAACC
37-YKGGTACCMR	STREME-37	20211206_24503__33072627__2015::al__hepg2__0	46	56	-	7.60526	9.73e-05	0.304	CTGGTACCGT
13-DTGCACCTGC	STREME-13	20211206_24503__33072627__2015::al__hepg2__0	23	33	+	3.85714	6.8e-05	0.0931	ATGCACCTGA
9-ATGCCAGGCDR	STREME-9	20211206_24503__33072627__2016::al__hepg2__0	185	196	+	16.1364	3.85e-06	0.0173	ATGCCAGGTGG
1-RGTTAATSATTAACY	STREME-1	20211206_24503__33072627__2016::al__hepg2__0	71	86	+	23.9556	9.74e-09	3.66e-05	AGTTAATCATTAACC
45-AATAGAATGGAATG	STREME-45	20211206_24503__33072627__2016::al__hepg2__0	133	147	+	3.89024	4.91e-05	0.0418	ATCAGTATGGAATG
14-GATGCCAAS	STREME-14	20211206_24503__33072627__2016::al__hepg2__0	184	193	+	14.0857	1.88e-05	0.0573	GATGCCAGG
37-YKGGTACCMR	STREME-37	20211206_24503__33072627__2016::al__hepg2__0	172	182	-	15.3289	8.47e-06	0.138	TGGGTACCAG
26-GACCTTGAMCY	STREME-26	20211206_24503__33072627__2016::al__hepg2__0	55	66	-	16.1316	3.47e-06	0.0268	GACTTTGGACC
37-YKGGTACCMR	STREME-37	20211206_24503__33072627__2016::al__hepg2__0	172	182	+	15.3289	8.47e-06	0.138	CTGGTACCCA
73-GTTAATGATTAA	STREME-73	20211206_24503__33072627__2016::al__hepg2__0	72	84	+	18.5408	3.98e-07	0.000896	GTTAATCATTAA
46-ACCTGGCAC	STREME-46	20211206_24503__33072627__2016::al__hepg2__0	185	194	-	11.9818	8.03e-05	0.196	ACCTGGCAT
1-RGTTAATSATTAACY	STREME-1	20211206_24503__33072627__2016::al__hepg2__0	71	86	-	23.9556	9.74e-09	3.66e-05	GGTTAATGATTAACT
44-GATGCTCR	STREME-44	20211206_24503__33072627__2016::al__hepg2__0	8	16	+	5.52809	5.35e-05	0.18	GATGCTCT
73-GTTAATGATTAA	STREME-73	20211206_24503__33072627__2016::al__hepg2__0	73	85	-	21.9592	1.24e-07	0.000636	GTTAATGATTAA
74-AGCATCCT	STREME-74	20211206_24503__33072627__2016::al__hepg2__0	6	14	-	15.2242	1.47e-05	0.067	AGCATCCT
32-ACAGGTGA	STREME-32	20211206_24503__33072627__2016::al__hepg2__0	35	43	+	15.2485	1.47e-05	0.126	ACAGGTGA
61-CCCKGGCAC	STREME-61	20211206_24503__33072627__2016::al__hepg2__0	170	179	+	7.78652	6.77e-05	0.183	CCCTGGTAC
8-AAGGATGCTC	STREME-8	20211206_24503__33072627__2016::al__hepg2__0	181	191	+	13.8939	1.34e-05	0.0493	AAGGATGCCA
3-GGTYCAAAGTCCAHH	STREME-3	20211206_24503__33072627__2016::al__hepg2__0	55	70	+	22.4697	1.05e-08	0.00031	GGTCCAAAGTCCAGC
46-ACCTGGCAC	STREME-46	20211206_24503__33072627__2016::al__hepg2__0	101	110	+	11.9818	8.03e-05	0.196	ATCTGGCAC
6-KATGASTCATM	STREME-6	20211206_24503__33072627__2016::al__hepg2__0	38	49	-	11.7302	6.11e-05	0.136	ACTGACTCACC
8-AAGGATGCTC	STREME-8	20211206_24503__33072627__2016::al__hepg2__0	5	15	+	15.697	4.42e-06	0.0319	GAGGATGCTC
70-CAAAGTCCA	STREME-70	20211206_24503__33072627__2016::al__hepg2__0	59	68	+	16.9879	4.03e-06	0.0219	CAAAGTCCA
19-AAGATGCTAW	STREME-19	20211206_24503__33072627__2016::al__hepg2__0	6	16	+	13.5857	1.96e-05	0.117	AGGATGCTCT
6-KATGASTCATM	STREME-6	20211206_24503__33072627__2016::al__hepg2__0	38	49	+	11.7302	6.11e-05	0.136	GGTGAGTCAGT
46-ACCTGGCAC	STREME-46	20211206_24503__33072627__2017::al__hepg2__0	126	135	-	11.9818	8.03e-05	0.196	ACCTGTCAC
26-GACCTTGAMCY	STREME-26	20211206_24503__33072627__2017::al__hepg2__0	34	45	-	6.26316	4.38e-05	0.146	GACTTTGCACC
2-GCHGTGATTTAY	STREME-2	20211206_24503__33072627__2017::al__hepg2__0	71	83	-	18.6393	1.52e-07	0.00602	GCCGTGATTTAT
24-GTTRTGTAAC	STREME-24	20211206_24503__33072627__2017::al__hepg2__0	155	165	-	12.6711	2.06e-05	0.354	ATTATGTAAG
57-ACAGGTATGTA	STREME-57	20211206_24503__33072627__2017::al__hepg2__0	129	140	+	11.8876	1.82e-05	0.335	ACAGGTAGGTC
32-ACAGGTGA	STREME-32	20211206_24503__33072627__2017::al__hepg2__0	166	174	+	15.2485	1.47e-05	0.126	ACAGGTGA
21-AATATTTRCHYAG	STREME-21	20211206_24503__33072627__2017::al__hepg2__0	87	100	+	8.32895	8.02e-05	0.445	CATATTGACATTA
70-CAAAGTCCA	STREME-70	20211206_24503__33072627__2017::al__hepg2__0	38	47	+	11.8909	3.71e-05	0.129	CAAAGTCCG
20-GATCAAAGGKC	STREME-20	20211206_24503__33072627__2017::al__hepg2__0	174	185	+	14.0658	7.77e-06	0.0734	GTTCAAAGGTT
80-AATCACDGC	STREME-80	20211206_24503__33072627__2017::al__hepg2__0	74	83	+	16.3371	3.31e-06	0.0267	AATCACGGC
3-GGTYCAAAGTCCAHH	STREME-3	20211206_24503__33072627__2017::al__hepg2__0	34	49	+	17.6515	7.83e-07	0.0038	GGTGCAAAGTCCGAA
53-GTTGGCAC	STREME-53	20211206_24503__33072627__2017::al__hepg2__0	189	197	-	10.4242	7.14e-05	0.415	GGTGGCAC
3-GGTYCAAAGTCCAHH	STREME-3	20211206_24503__33072627__2017::al__hepg2__0	173	188	+	7.31818	6.2e-05	0.107	AGTTCAAAGGTTGTT
5-ACACCTGTC	STREME-5	20211206_24503__33072627__2018::al__hepg2__0	87	96	+	14.0	1.26e-05	0.0315	ACACCTGTG
30-AGGTGTGAAV	STREME-30	20211206_24503__33072627__2018::al__hepg2__0	83	93	-	5.78049	6.77e-05	0.227	AGGTGTGCAA
36-GCACAGATTKSA	STREME-36	20211206_24503__33072627__2018::al__hepg2__0	45	57	+	17.7528	9.4e-07	0.051	GCCCAGATTTGA
73-GTTAATGATTAA	STREME-73	20211206_24503__33072627__2018::al__hepg2__0	177	189	+	16.8878	1.25e-06	0.0025	GTTAATGTTTAA
25-CGTCGAAGAA	STREME-25	20211206_24503__33072627__2018::al__hepg2__0	3	13	-	13.1316	2.21e-05	0.135	CGTCGAATAC
13-DTGCACCTGC	STREME-13	20211206_24503__33072627__2018::al__hepg2__0	85	95	+	9.94286	5.07e-05	0.0801	GCACACCTGT
2-GCHGTGATTTAY	STREME-2	20211206_24503__33072627__2018::al__hepg2__0	45	57	+	10.459	4.88e-05	0.0627	GCCCAGATTTGA
3-GGTYCAAAGTCCAHH	STREME-3	20211206_24503__33072627__2018::al__hepg2__0	120	135	+	8.84848	3.73e-05	0.0727	TGACCAAAGGTCGCG
1-RGTTAATSATTAACY	STREME-1	20211206_24503__33072627__2018::al__hepg2__0	176	191	-	21.6111	4.4e-08	0.000112	GGTTAAACATTAACC
73-GTTAATGATTAA	STREME-73	20211206_24503__33072627__2018::al__hepg2__0	178	190	-	13.3163	5.47e-06	0.00816	GTTAAACATTAA
1-RGTTAATSATTAACY	STREME-1	20211206_24503__33072627__2018::al__hepg2__0	176	191	+	21.6111	4.4e-08	0.000112	GGTTAATGTTTAACC
20-GATCAAAGGKC	STREME-20	20211206_24503__33072627__2018::al__hepg2__0	114	125	-	9.67105	4.36e-05	0.207	GGTCAATGGGT
1-RGTTAATSATTAACY	STREME-1	20211206_24503__33072627__2019::al__hepg2__0	104	119	+	12.8	7.4e-06	0.00765	GGTTAATAGTTACCC
13-DTGCACCTGC	STREME-13	20211206_24503__33072627__2019::al__hepg2__0	150	160	+	9.94286	5.07e-05	0.0801	GCACACCTGT
3-GGTYCAAAGTCCAHH	STREME-3	20211206_24503__33072627__2019::al__hepg2__0	57	72	+	6.56061	7.9e-05	0.127	TGATCAAAGTTCCTG
81-TGGGCAAACA	STREME-81	20211206_24503__33072627__2019::al__hepg2__0	182	192	-	9.49438	6.54e-05	0.554	TGGGCATACC
21-AATATTTRCHYAG	STREME-21	20211206_24503__33072627__2019::al__hepg2__0	108	121	+	7.72368	9.65e-05	0.481	AATAGTTACCCAG
26-GACCTTGAMCY	STREME-26	20211206_24503__33072627__2019::al__hepg2__0	132	143	+	6.94737	3.73e-05	0.14	GACCTTCACCC
5-ACACCTGTC	STREME-5	20211206_24503__33072627__2019::al__hepg2__0	152	161	+	13.5738	2.34e-05	0.0443	ACACCTGTA
13-DTGCACCTGC	STREME-13	20211206_24503__33072627__2019::al__hepg2__0	14	24	-	13.2429	2.29e-05	0.0591	AAACACCTGC
5-ACACCTGTC	STREME-5	20211206_24503__33072627__2019::al__hepg2__0	13	22	-	10.9508	6.16e-05	0.073	ACACCTGCC
20-GATCAAAGGKC	STREME-20	20211206_24503__33072627__2019::al__hepg2__0	58	69	+	13.7763	9.24e-06	0.08	GATCAAAGTTC
67-CTATGTACACA	STREME-67	20211206_24503__33072627__2019::al__hepg2__0	165	176	-	7.90909	8.56e-05	0.865	CTTGGTACACA
65-GATTGGAATGGA	STREME-65	20211206_24503__33072627__2019::al__hepg2__0	116	128	-	4.08163	7.36e-05	0.0706	GATTGGACTGGG
57-ACAGGTATGTA	STREME-57	20211206_24503__33072627__2019::al__hepg2__0	179	190	+	11.3146	2.34e-05	0.349	ACAGGTATGCC
43-GGGAGGAACCCTCA	STREME-43	20211206_24503__33072627__2019::al__hepg2__0	60	74	-	3.75281	9.16e-05	0.711	GGCAGGAACTTTGA
1-RGTTAATSATTAACY	STREME-1	20211206_24503__33072627__2019::al__hepg2__0	104	119	-	12.8	7.4e-06	0.00765	GGGTAACTATTAACC
37-YKGGTACCMR	STREME-37	20211206_24503__33072627__201::al__hepg2__0	153	163	+	14.8289	1.27e-05	0.152	ATGGTACCAA
21-AATATTTRCHYAG	STREME-21	20211206_24503__33072627__201::al__hepg2__0	59	72	+	10.8684	3.23e-05	0.281	AGTGTTTACCAAG
37-YKGGTACCMR	STREME-37	20211206_24503__33072627__201::al__hepg2__0	8	18	+	14.5789	1.75e-05	0.158	TGGGTACCAT
1-RGTTAATSATTAACY	STREME-1	20211206_24503__33072627__201::al__hepg2__0	138	153	-	25.1444	2.83e-09	1.77e-05	GGTTAATGATTAACC
3-GGTYCAAAGTCCAHH	STREME-3	20211206_24503__33072627__201::al__hepg2__0	96	111	-	22.0455	1.92e-08	0.00041	GGTGCAAAGTCCACC
81-TGGGCAAACA	STREME-81	20211206_24503__33072627__201::al__hepg2__0	61	71	-	11.5618	3.05e-05	0.427	TTGGTAAACA
54-TACAAATGCCATGGC	STREME-54	20211206_24503__33072627__201::al__hepg2__0	109	124	-	7.18889	1.98e-05	0.648	TATGAATGGCATGGG
37-YKGGTACCMR	STREME-37	20211206_24503__33072627__201::al__hepg2__0	8	18	-	14.5789	1.75e-05	0.158	ATGGTACCCA
9-ATGCCAGGCDR	STREME-9	20211206_24503__33072627__201::al__hepg2__0	51	62	+	13.7879	1.34e-05	0.0318	ATGCCAGGAGT
37-YKGGTACCMR	STREME-37	20211206_24503__33072627__201::al__hepg2__0	36	46	+	14.3289	1.95e-05	0.164	TGGGTACCCT
26-GACCTTGAMCY	STREME-26	20211206_24503__33072627__201::al__hepg2__0	100	111	+	6.26316	4.38e-05	0.146	GACTTTGCACC
70-CAAAGTCCA	STREME-70	20211206_24503__33072627__201::al__hepg2__0	98	107	-	16.9879	4.03e-06	0.0219	CAAAGTCCA
37-YKGGTACCMR	STREME-37	20211206_24503__33072627__201::al__hepg2__0	36	46	-	14.3289	1.95e-05	0.164	AGGGTACCCA
73-GTTAATGATTAA	STREME-73	20211206_24503__33072627__201::al__hepg2__0	140	152	-	21.9592	1.24e-07	0.000636	GTTAATGATTAA
14-GATGCCAAS	STREME-14	20211206_24503__33072627__201::al__hepg2__0	50	59	+	14.0857	1.88e-05	0.0573	GATGCCAGG
37-YKGGTACCMR	STREME-37	20211206_24503__33072627__201::al__hepg2__0	153	163	-	14.8289	1.27e-05	0.152	TTGGTACCAT
1-RGTTAATSATTAACY	STREME-1	20211206_24503__33072627__201::al__hepg2__0	138	153	+	25.1444	2.83e-09	1.77e-05	GGTTAATCATTAACC
73-GTTAATGATTAA	STREME-73	20211206_24503__33072627__201::al__hepg2__0	139	151	+	18.5408	3.98e-07	0.000896	GTTAATCATTAA
37-YKGGTACCMR	STREME-37	20211206_24503__33072627__2020::al__hepg2__0	91	101	-	14.2237	2.13e-05	0.165	ATGGTACCAG
26-GACCTTGAMCY	STREME-26	20211206_24503__33072627__2020::al__hepg2__0	88	99	+	5.38158	6.49e-05	0.181	GACCTGGTACC
30-AGGTGTGAAV	STREME-30	20211206_24503__33072627__2020::al__hepg2__0	140	150	-	5.78049	6.77e-05	0.227	AGGTGTGACA
7-CCGTCGARG	STREME-7	20211206_24503__33072627__2020::al__hepg2__0	12	21	-	12.9091	1.76e-05	0.0782	CCGTCGAGT
25-CGTCGAAGAA	STREME-25	20211206_24503__33072627__2020::al__hepg2__0	10	20	-	10.6184	8.91e-05	0.243	CGTCGAGTAC
73-GTTAATGATTAA	STREME-73	20211206_24503__33072627__2020::al__hepg2__0	20	32	+	21.9592	1.24e-07	0.000636	GTTAATGATTAA
72-TTAGCATGCTAAAAG	STREME-72	20211206_24503__33072627__2020::al__hepg2__0	91	106	-	3.36735	9.69e-05	1.0	CTAGAATGGTACCAG
2-GCHGTGATTTAY	STREME-2	20211206_24503__33072627__2020::al__hepg2__0	167	179	-	9.78689	6.18e-05	0.0744	GCACAGATTGGG
1-RGTTAATSATTAACY	STREME-1	20211206_24503__33072627__2020::al__hepg2__0	19	34	+	25.1444	2.83e-09	1.77e-05	GGTTAATGATTAACC
68-AATRCATTCCA	STREME-68	20211206_24503__33072627__2020::al__hepg2__0	58	69	-	2.55102	9.54e-05	0.445	AATGTGGTCCA
13-DTGCACCTGC	STREME-13	20211206_24503__33072627__2020::al__hepg2__0	142	152	+	9.31429	5.47e-05	0.0805	TCACACCTGT
65-GATTGGAATGGA	STREME-65	20211206_24503__33072627__2020::al__hepg2__0	162	174	-	4.08163	7.36e-05	0.0706	GATTGGGATGCA
73-GTTAATGATTAA	STREME-73	20211206_24503__33072627__2020::al__hepg2__0	21	33	-	18.5408	3.98e-07	0.000896	GTTAATCATTAA
21-AATATTTRCHYAG	STREME-21	20211206_24503__33072627__2020::al__hepg2__0	47	60	+	13.1974	1.23e-05	0.165	AATATTGACTATG
46-ACCTGGCAC	STREME-46	20211206_24503__33072627__2020::al__hepg2__0	89	98	+	11.9818	8.03e-05	0.196	ACCTGGTAC
36-GCACAGATTKSA	STREME-36	20211206_24503__33072627__2020::al__hepg2__0	167	179	-	19.8652	2.73e-07	0.0308	GCACAGATTGGG
1-RGTTAATSATTAACY	STREME-1	20211206_24503__33072627__2020::al__hepg2__0	42	57	-	9.75556	2.99e-05	0.0275	AGTCAATATTTGACC
37-YKGGTACCMR	STREME-37	20211206_24503__33072627__2020::al__hepg2__0	91	101	+	14.2237	2.13e-05	0.165	CTGGTACCAT
46-ACCTGGCAC	STREME-46	20211206_24503__33072627__2020::al__hepg2__0	36	45	-	12.2667	2.43e-05	0.133	ACCAGGCAC
1-RGTTAATSATTAACY	STREME-1	20211206_24503__33072627__2020::al__hepg2__0	42	57	+	9.75556	2.99e-05	0.0275	GGTCAAATATTGACT
1-RGTTAATSATTAACY	STREME-1	20211206_24503__33072627__2020::al__hepg2__0	19	34	-	25.1444	2.83e-09	1.77e-05	GGTTAATCATTAACC
8-AAGGATGCTC	STREME-8	20211206_24503__33072627__2020::al__hepg2__0	131	141	-	11.0303	4.57e-05	0.0962	AGTGATGCTA
5-ACACCTGTC	STREME-5	20211206_24503__33072627__2020::al__hepg2__0	144	153	+	13.9508	1.67e-05	0.0362	ACACCTGTT
13-DTGCACCTGC	STREME-13	20211206_24503__33072627__2021::al__hepg2__0	11	21	-	14.3571	1.2e-05	0.041	TTGCACCTGT
36-GCACAGATTKSA	STREME-36	20211206_24503__33072627__2021::al__hepg2__0	188	200	-	10.3708	7.77e-06	0.127	GCACAGATTGAG
2-GCHGTGATTTAY	STREME-2	20211206_24503__33072627__2021::al__hepg2__0	188	200	-	11.7213	3.08e-05	0.0458	GCACAGATTGAG
73-GTTAATGATTAA	STREME-73	20211206_24503__33072627__2021::al__hepg2__0	32	44	-	8.40816	4.4e-05	0.0473	GTAAATCATTGA
3-GGTYCAAAGTCCAHH	STREME-3	20211206_24503__33072627__2021::al__hepg2__0	45	60	+	17.7424	7.52e-07	0.0037	GGTGCAAAGGTCACG
73-GTTAATGATTAA	STREME-73	20211206_24503__33072627__2021::al__hepg2__0	31	43	+	7.72449	5.81e-05	0.0605	GTCAATGATTTA
38-GCTGTCAA	STREME-38	20211206_24503__33072627__2021::al__hepg2__0	28	36	+	15.2485	1.47e-05	0.0566	GCTGTCAA
5-ACACCTGTC	STREME-5	20211206_24503__33072627__2021::al__hepg2__0	41	50	-	12.8361	3.28e-05	0.0477	GCACCTGTA
24-GTTRTGTAAC	STREME-24	20211206_24503__33072627__2021::al__hepg2__0	133	143	+	10.0921	5.62e-05	0.532	ATTGTGTAAA
1-RGTTAATSATTAACY	STREME-1	20211206_24503__33072627__2021::al__hepg2__0	30	45	+	10.7222	1.98e-05	0.0188	TGTCAATGATTTACA
26-GACCTTGAMCY	STREME-26	20211206_24503__33072627__2021::al__hepg2__0	167	178	+	17.9474	9.96e-07	0.0256	GACCTTGACCT
5-ACACCTGTC	STREME-5	20211206_24503__33072627__2021::al__hepg2__0	10	19	-	15.8197	6.03e-06	0.0281	GCACCTGTC
10-SAGCTGTCAA	STREME-10	20211206_24503__33072627__2021::al__hepg2__0	26	36	+	11.8182	3.15e-05	0.0649	TCGCTGTCAA
13-DTGCACCTGC	STREME-13	20211206_24503__33072627__2021::al__hepg2__0	42	52	-	14.3571	1.2e-05	0.041	TTGCACCTGT
51-TCSAATCCATTCCA	STREME-51	20211206_24503__33072627__2021::al__hepg2__0	81	95	-	6.07317	1.8e-05	0.0215	TCAAAGCCATTCTA
1-RGTTAATSATTAACY	STREME-1	20211206_24503__33072627__2021::al__hepg2__0	30	45	-	10.7222	1.98e-05	0.0188	TGTAAATCATTGACA
1-RGTTAATSATTAACY	STREME-1	20211206_24503__33072627__2022::al__hepg2__0	152	167	-	19.0	2.48e-07	0.000428	GGTGAATCATTAACC
73-GTTAATGATTAA	STREME-73	20211206_24503__33072627__2022::al__hepg2__0	39	51	-	12.3163	1.15e-05	0.0152	ATTAATGATTAA
1-RGTTAATSATTAACY	STREME-1	20211206_24503__33072627__2022::al__hepg2__0	152	167	+	19.0	2.48e-07	0.000428	GGTTAATGATTCACC
3-GGTYCAAAGTCCAHH	STREME-3	20211206_24503__33072627__2022::al__hepg2__0	15	30	-	15.2879	2.78e-06	0.00972	GGTGCAAGGTTCACC
1-RGTTAATSATTAACY	STREME-1	20211206_24503__33072627__2022::al__hepg2__0	37	52	-	18.0	4.49e-07	0.000686	AATTAATGATTAACT
36-GCACAGATTKSA	STREME-36	20211206_24503__33072627__2022::al__hepg2__0	113	125	-	8.34831	1.85e-05	0.181	GCCCAGATTGAG
1-RGTTAATSATTAACY	STREME-1	20211206_24503__33072627__2022::al__hepg2__0	37	52	+	18.0	4.49e-07	0.000686	AGTTAATCATTAATT
5-ACACCTGTC	STREME-5	20211206_24503__33072627__2022::al__hepg2__0	135	144	-	14.0	1.26e-05	0.0315	ACACCTGTG
73-GTTAATGATTAA	STREME-73	20211206_24503__33072627__2022::al__hepg2__0	153	165	+	12.7653	9.26e-06	0.0131	GTTAATGATTCA
46-ACCTGGCAC	STREME-46	20211206_24503__33072627__2022::al__hepg2__0	20	29	+	11.9818	8.03e-05	0.196	ACCTTGCAC
13-DTGCACCTGC	STREME-13	20211206_24503__33072627__2022::al__hepg2__0	190	200	+	3.77143	7.08e-05	0.0948	GTGCACCTGG
13-DTGCACCTGC	STREME-13	20211206_24503__33072627__2022::al__hepg2__0	51	61	+	3.85714	6.8e-05	0.0931	TGGCACCTGC
73-GTTAATGATTAA	STREME-73	20211206_24503__33072627__2022::al__hepg2__0	154	166	-	9.38776	2.47e-05	0.0296	GTGAATCATTAA
28-AGCCGTCGR	STREME-28	20211206_24503__33072627__2022::al__hepg2__0	3	12	+	16.1842	2.72e-06	0.0381	AGCCGTCGA
7-CCGTCGARG	STREME-7	20211206_24503__33072627__2022::al__hepg2__0	6	15	-	14.1667	9.41e-06	0.0569	CCGTCGACG
7-CCGTCGARG	STREME-7	20211206_24503__33072627__2022::al__hepg2__0	5	14	+	14.1667	9.41e-06	0.0569	CCGTCGACG
2-GCHGTGATTTAY	STREME-2	20211206_24503__33072627__2022::al__hepg2__0	71	83	+	8.36066	9.44e-05	0.103	ACCCAGATTGAT
2-GCHGTGATTTAY	STREME-2	20211206_24503__33072627__2022::al__hepg2__0	113	125	-	11.7049	3.1e-05	0.046	GCCCAGATTGAG
32-ACAGGTGA	STREME-32	20211206_24503__33072627__2022::al__hepg2__0	162	170	-	15.2485	1.47e-05	0.126	ACAGGTGA
73-GTTAATGATTAA	STREME-73	20211206_24503__33072627__2022::al__hepg2__0	38	50	+	18.5408	3.98e-07	0.000896	GTTAATCATTAA
25-CGTCGAAGAA	STREME-25	20211206_24503__33072627__2022::al__hepg2__0	4	14	-	10.6579	8.61e-05	0.241	CGTCGACGGC
13-DTGCACCTGC	STREME-13	20211206_24503__33072627__2022::al__hepg2__0	136	146	-	9.94286	5.07e-05	0.0801	GCACACCTGT
2-GCHGTGATTTAY	STREME-2	20211206_24503__33072627__2023::al__hepg2__0	76	88	-	17.6557	6.22e-07	0.00742	GCTGTGATTTAG
3-GGTYCAAAGTCCAHH	STREME-3	20211206_24503__33072627__2023::al__hepg2__0	116	131	-	7.15152	6.54e-05	0.111	TATCCAAAGTTCATG
57-ACAGGTATGTA	STREME-57	20211206_24503__33072627__2023::al__hepg2__0	179	190	-	10.382	3.59e-05	0.414	ACAGGTATAGG
24-GTTRTGTAAC	STREME-24	20211206_24503__33072627__2023::al__hepg2__0	166	176	-	8.48684	8.24e-05	0.628	CTTGTGCAAC
3-GGTYCAAAGTCCAHH	STREME-3	20211206_24503__33072627__2023::al__hepg2__0	141	156	-	15.3636	2.68e-06	0.00946	GGGGCAAAGGTCATT
73-GTTAATGATTAA	STREME-73	20211206_24503__33072627__2023::al__hepg2__0	6	18	-	12.7653	9.26e-06	0.0131	GTTAATGATCAA
5-ACACCTGTC	STREME-5	20211206_24503__33072627__2023::al__hepg2__0	191	200	-	10.2131	6.94e-05	0.0778	GCACCTGCC
26-GACCTTGAMCY	STREME-26	20211206_24503__33072627__2023::al__hepg2__0	101	112	-	5.81579	5.44e-05	0.163	GACCTTTGACC
80-AATCACDGC	STREME-80	20211206_24503__33072627__2023::al__hepg2__0	60	69	+	13.5506	2.52e-05	0.059	AATCACAAC
26-GACCTTGAMCY	STREME-26	20211206_24503__33072627__2023::al__hepg2__0	144	155	+	5.28947	6.78e-05	0.183	GACCTTTGCCC
20-GATCAAAGGKC	STREME-20	20211206_24503__33072627__2023::al__hepg2__0	101	112	+	16.6447	1.74e-06	0.0356	GGTCAAAGGTC
73-GTTAATGATTAA	STREME-73	20211206_24503__33072627__2023::al__hepg2__0	5	17	+	13.5918	4.25e-06	0.00679	GTTGATCATTAA
80-AATCACDGC	STREME-80	20211206_24503__33072627__2023::al__hepg2__0	79	88	+	15.8989	1.14e-05	0.0287	AATCACAGC
20-GATCAAAGGKC	STREME-20	20211206_24503__33072627__2023::al__hepg2__0	28	39	+	15.6184	3.2e-06	0.044	GATCAAAGCGC
3-GGTYCAAAGTCCAHH	STREME-3	20211206_24503__33072627__2023::al__hepg2__0	20	35	+	7.16667	6.51e-05	0.11	TGGGCAAAGATCAAA
3-GGTYCAAAGTCCAHH	STREME-3	20211206_24503__33072627__2023::al__hepg2__0	100	115	+	16.6515	1.39e-06	0.00573	GGGTCAAAGGTCAAC
1-RGTTAATSATTAACY	STREME-1	20211206_24503__33072627__2023::al__hepg2__0	4	19	-	14.9778	2.46e-06	0.00287	GGTTAATGATCAACG
2-GCHGTGATTTAY	STREME-2	20211206_24503__33072627__2023::al__hepg2__0	57	69	-	9.86885	6.01e-05	0.0729	GTTGTGATTTGC
1-RGTTAATSATTAACY	STREME-1	20211206_24503__33072627__2023::al__hepg2__0	4	19	+	14.9778	2.46e-06	0.00287	CGTTGATCATTAACC
46-ACCTGGCAC	STREME-46	20211206_24503__33072627__2024::al__hepg2__0	84	93	+	12.4788	1.61e-05	0.104	ACCTGGCCC
9-ATGCCAGGCDR	STREME-9	20211206_24503__33072627__2024::al__hepg2__0	6	17	+	16.2879	3.35e-06	0.0169	GTGCCAGGCAG
3-GGTYCAAAGTCCAHH	STREME-3	20211206_24503__33072627__2024::al__hepg2__0	113	128	+	18.0758	6.19e-07	0.00325	TGTCCAAAGTCCAAG
17-WAGATAAG	STREME-17	20211206_24503__33072627__2024::al__hepg2__0	148	156	+	13.4342	4.35e-05	0.167	TAGATAAG
1-RGTTAATSATTAACY	STREME-1	20211206_24503__33072627__2024::al__hepg2__0	58	73	-	9.16667	3.83e-05	0.0344	GGGTAAATATTGACT
2-GCHGTGATTTAY	STREME-2	20211206_24503__33072627__2024::al__hepg2__0	173	185	+	12.1639	2.58e-05	0.0405	GCCCAGATTGAC
5-ACACCTGTC	STREME-5	20211206_24503__33072627__2024::al__hepg2__0	108	117	+	11.082	5.89e-05	0.0719	CCACCTGTC
70-CAAAGTCCA	STREME-70	20211206_24503__33072627__2024::al__hepg2__0	102	111	+	16.9879	4.03e-06	0.0219	CAAAGTCCA
75-RGATGCGCATCY	STREME-75	20211206_24503__33072627__2024::al__hepg2__0	31	43	-	5.57143	3.53e-05	0.226	GGTGGCGCATCA
1-RGTTAATSATTAACY	STREME-1	20211206_24503__33072627__2024::al__hepg2__0	58	73	+	9.16667	3.83e-05	0.0344	AGTCAATATTTACCC
26-GACCTTGAMCY	STREME-26	20211206_24503__33072627__2024::al__hepg2__0	113	124	-	12.8289	1.02e-05	0.049	GACTTTGGACA
26-GACCTTGAMCY	STREME-26	20211206_24503__33072627__2024::al__hepg2__0	98	109	-	4.85526	8.22e-05	0.199	GACTTTGGTCC
2-GCHGTGATTTAY	STREME-2	20211206_24503__33072627__2024::al__hepg2__0	162	174	+	17.8689	4.97e-07	0.00685	GCAGTGATTTAG
46-ACCTGGCAC	STREME-46	20211206_24503__33072627__2024::al__hepg2__0	6	15	-	12.4788	1.61e-05	0.104	GCCTGGCAC
70-CAAAGTCCA	STREME-70	20211206_24503__33072627__2024::al__hepg2__0	117	126	+	16.9879	4.03e-06	0.0219	CAAAGTCCA
21-AATATTTRCHYAG	STREME-21	20211206_24503__33072627__2024::al__hepg2__0	62	75	+	20.0132	5.08e-08	0.0249	AATATTTACCCAG
81-TGGGCAAACA	STREME-81	20211206_24503__33072627__2024::al__hepg2__0	64	74	-	10.2584	4.99e-05	0.515	TGGGTAAATA
61-CCCKGGCAC	STREME-61	20211206_24503__33072627__2024::al__hepg2__0	6	15	-	7.96629	2.96e-05	0.183	GCCTGGCAC
3-GGTYCAAAGTCCAHH	STREME-3	20211206_24503__33072627__2024::al__hepg2__0	98	113	+	20.697	8.92e-08	0.000936	GGACCAAAGTCCACC
80-AATCACDGC	STREME-80	20211206_24503__33072627__2024::al__hepg2__0	162	171	-	16.0899	7.34e-06	0.0267	AATCACTGC
75-RGATGCGCATCY	STREME-75	20211206_24503__33072627__2024::al__hepg2__0	31	43	+	5.57143	3.53e-05	0.226	TGATGCGCCACC
2-GCHGTGATTTAY	STREME-2	20211206_24503__33072627__2025::al__hepg2__0	140	152	+	14.9344	7.07e-06	0.0182	GCAGTGATTGCA
73-GTTAATGATTAA	STREME-73	20211206_24503__33072627__2025::al__hepg2__0	61	73	-	18.5408	3.98e-07	0.000896	GTTAATCATTAA
30-AGGTGTGAAV	STREME-30	20211206_24503__33072627__2025::al__hepg2__0	0	10	-	6.79268	2.99e-05	0.173	AGGTGTCAAG
3-GGTYCAAAGTCCAHH	STREME-3	20211206_24503__33072627__2025::al__hepg2__0	156	171	-	21.0152	6.29e-08	0.000744	AGTTCAAAGTCCACA
30-AGGTGTGAAV	STREME-30	20211206_24503__33072627__2025::al__hepg2__0	147	157	-	5.78049	6.77e-05	0.227	AGGTGTGCAA
44-GATGCTCR	STREME-44	20211206_24503__33072627__2025::al__hepg2__0	192	200	-	5.52809	5.35e-05	0.18	GATGCTCT
5-ACACCTGTC	STREME-5	20211206_24503__33072627__2025::al__hepg2__0	151	160	+	14.0	1.26e-05	0.0315	ACACCTGTG
70-CAAAGTCCA	STREME-70	20211206_24503__33072627__2025::al__hepg2__0	158	167	-	16.9879	4.03e-06	0.0219	CAAAGTCCA
13-DTGCACCTGC	STREME-13	20211206_24503__33072627__2025::al__hepg2__0	149	159	+	9.94286	5.07e-05	0.0801	GCACACCTGT
10-SAGCTGTCAA	STREME-10	20211206_24503__33072627__2025::al__hepg2__0	1	11	-	13.7879	1.19e-05	0.0342	TAGGTGTCAA
80-AATCACDGC	STREME-80	20211206_24503__33072627__2025::al__hepg2__0	140	149	-	16.0899	7.34e-06	0.0267	AATCACTGC
30-AGGTGTGAAV	STREME-30	20211206_24503__33072627__2025::al__hepg2__0	171	181	+	7.07317	2.02e-05	0.166	AGGCGTGAAG
57-ACAGGTATGTA	STREME-57	20211206_24503__33072627__2025::al__hepg2__0	85	96	-	8.1573	9.45e-05	0.53	ACCGGTATGAA
73-GTTAATGATTAA	STREME-73	20211206_24503__33072627__2025::al__hepg2__0	60	72	+	21.9592	1.24e-07	0.000636	GTTAATGATTAA
1-RGTTAATSATTAACY	STREME-1	20211206_24503__33072627__2025::al__hepg2__0	59	74	+	25.1444	2.83e-09	1.77e-05	GGTTAATGATTAACC
26-GACCTTGAMCY	STREME-26	20211206_24503__33072627__2025::al__hepg2__0	160	171	+	16.4211	2.81e-06	0.0268	GACTTTGAACT
1-RGTTAATSATTAACY	STREME-1	20211206_24503__33072627__2025::al__hepg2__0	59	74	-	25.1444	2.83e-09	1.77e-05	GGTTAATCATTAACC
14-GATGCCAAS	STREME-14	20211206_24503__33072627__2026::al__hepg2__0	94	103	-	16.2286	3.31e-06	0.0573	GATGCCAAC
13-DTGCACCTGC	STREME-13	20211206_24503__33072627__2026::al__hepg2__0	48	58	-	10.2	4.92e-05	0.0801	TAACACCTGT
5-ACACCTGTC	STREME-5	20211206_24503__33072627__2026::al__hepg2__0	47	56	-	13.9508	1.67e-05	0.0362	ACACCTGTT
73-GTTAATGATTAA	STREME-73	20211206_24503__33072627__2026::al__hepg2__0	55	67	-	9.31633	2.66e-05	0.0305	GGTAATCATTAA
63-GCCTGTAATCCCAGC	STREME-63	20211206_24503__33072627__2026::al__hepg2__0	73	88	-	8.52222	9.1e-06	0.348	GCCTATACTCACAGT
73-GTTAATGATTAA	STREME-73	20211206_24503__33072627__2026::al__hepg2__0	107	119	+	14.2143	3.12e-06	0.00527	GTTAATGGTTAG
8-AAGGATGCTC	STREME-8	20211206_24503__33072627__2026::al__hepg2__0	96	106	-	13.8939	1.34e-05	0.0493	AAGGATGCCA
53-GTTGGCAC	STREME-53	20211206_24503__33072627__2026::al__hepg2__0	9	17	-	10.4242	7.14e-05	0.415	GGTGGCAC
4-CCTTATCTST	STREME-4	20211206_24503__33072627__2026::al__hepg2__0	24	34	+	11.3279	8.04e-05	0.12	GCTTATCAGC
1-RGTTAATSATTAACY	STREME-1	20211206_24503__33072627__2026::al__hepg2__0	53	68	+	16.2667	1.22e-06	0.00157	TGTTAATGATTACCT
80-AATCACDGC	STREME-80	20211206_24503__33072627__2026::al__hepg2__0	151	160	-	16.0899	7.34e-06	0.0267	AATCACTGC
1-RGTTAATSATTAACY	STREME-1	20211206_24503__33072627__2026::al__hepg2__0	106	121	-	14.7778	2.72e-06	0.00314	GGCTAACCATTAACC
26-GACCTTGAMCY	STREME-26	20211206_24503__33072627__2026::al__hepg2__0	143	154	+	12.1974	1.14e-05	0.0534	GACTTTGAGCA
9-ATGCCAGGCDR	STREME-9	20211206_24503__33072627__2026::al__hepg2__0	116	127	-	18.303	5.11e-07	0.0093	ATGCCAGGCTA
1-RGTTAATSATTAACY	STREME-1	20211206_24503__33072627__2026::al__hepg2__0	53	68	-	16.2667	1.22e-06	0.00157	AGGTAATCATTAACA
70-CAAAGTCCA	STREME-70	20211206_24503__33072627__2026::al__hepg2__0	141	150	-	16.9879	4.03e-06	0.0219	CAAAGTCCA
19-AAGATGCTAW	STREME-19	20211206_24503__33072627__2026::al__hepg2__0	95	105	-	10.6857	9.2e-05	0.157	AGGATGCCAA
73-GTTAATGATTAA	STREME-73	20211206_24503__33072627__2026::al__hepg2__0	54	66	+	12.8469	7.71e-06	0.0113	GTTAATGATTAC
1-RGTTAATSATTAACY	STREME-1	20211206_24503__33072627__2026::al__hepg2__0	106	121	+	14.7778	2.72e-06	0.00314	GGTTAATGGTTAGCC
3-GGTYCAAAGTCCAHH	STREME-3	20211206_24503__33072627__2026::al__hepg2__0	139	154	-	14.197	4.64e-06	0.0145	TGCTCAAAGTCCACC
2-GCHGTGATTTAY	STREME-2	20211206_24503__33072627__2026::al__hepg2__0	151	163	+	14.9344	7.07e-06	0.0182	GCAGTGATTGCA
4-CCTTATCTST	STREME-4	20211206_24503__33072627__2027::al__hepg2__0	11	21	+	11.1475	8.8e-05	0.125	CCTTATCGGA
70-CAAAGTCCA	STREME-70	20211206_24503__33072627__2027::al__hepg2__0	124	133	+	16.9879	4.03e-06	0.0219	CAAAGTCCA
26-GACCTTGAMCY	STREME-26	20211206_24503__33072627__2027::al__hepg2__0	127	138	-	16.9605	2.17e-06	0.0268	GACCTTGGACT
26-GACCTTGAMCY	STREME-26	20211206_24503__33072627__2027::al__hepg2__0	120	131	-	16.1316	3.47e-06	0.0268	GACTTTGGACC
47-AAACAAACAAA	STREME-47	20211206_24503__33072627__2027::al__hepg2__0	103	114	+	10.0	7.12e-05	0.67	AGACAAACATA
3-GGTYCAAAGTCCAHH	STREME-3	20211206_24503__33072627__2027::al__hepg2__0	120	135	+	22.3636	1.34e-08	0.000348	GGTCCAAAGTCCAAG
5-ACACCTGTC	STREME-5	20211206_24503__33072627__2027::al__hepg2__0	163	172	-	11.459	5.02e-05	0.0643	TCACCTGTC
3-GGTYCAAAGTCCAHH	STREME-3	20211206_24503__33072627__2027::al__hepg2__0	26	41	-	13.8788	5.33e-06	0.0161	AGACCAAAGGTCAGG
2-GCHGTGATTTAY	STREME-2	20211206_24503__33072627__2027::al__hepg2__0	49	61	-	12.8852	1.94e-05	0.0342	GCTGAGATTGGC
2-GCHGTGATTTAY	STREME-2	20211206_24503__33072627__2027::al__hepg2__0	179	191	-	11.377	3.48e-05	0.0497	GCCCTGATTGTT
2-GCHGTGATTTAY	STREME-2	20211206_24503__33072627__2027::al__hepg2__0	39	51	-	15.0164	6.85e-06	0.0181	GCACTGATTTAG
3-GGTYCAAAGTCCAHH	STREME-3	20211206_24503__33072627__2027::al__hepg2__0	127	142	+	6.39394	8.32e-05	0.131	AGTCCAAGGTCTGGC
32-ACAGGTGA	STREME-32	20211206_24503__33072627__2027::al__hepg2__0	164	172	+	15.2485	1.47e-05	0.126	ACAGGTGA
1-RGTTAATSATTAACY	STREME-1	20211206_24503__33072627__2028::al__hepg2__0	180	195	-	17.3889	6.52e-07	0.000934	GGTTAATAAGTAACT
80-AATCACDGC	STREME-80	20211206_24503__33072627__2028::al__hepg2__0	135	144	+	16.0899	7.34e-06	0.0267	AATCACTGC
73-GTTAATGATTAA	STREME-73	20211206_24503__33072627__2028::al__hepg2__0	181	193	+	9.46939	2.36e-05	0.029	GTTACTTATTAA
2-GCHGTGATTTAY	STREME-2	20211206_24503__33072627__2028::al__hepg2__0	77	89	-	17.0164	1.53e-06	0.00971	GCTGTGATTGAC
1-RGTTAATSATTAACY	STREME-1	20211206_24503__33072627__2028::al__hepg2__0	180	195	+	17.3889	6.52e-07	0.000934	AGTTACTTATTAACC
5-ACACCTGTC	STREME-5	20211206_24503__33072627__2028::al__hepg2__0	112	121	-	15.8197	6.03e-06	0.0281	GCACCTGTC
2-GCHGTGATTTAY	STREME-2	20211206_24503__33072627__2028::al__hepg2__0	132	144	-	17.2295	1.17e-06	0.00931	GCAGTGATTGAC
26-GACCTTGAMCY	STREME-26	20211206_24503__33072627__2028::al__hepg2__0	149	160	+	16.4211	2.81e-06	0.0268	GACTTTGAACT
70-CAAAGTCCA	STREME-70	20211206_24503__33072627__2028::al__hepg2__0	147	156	-	16.9879	4.03e-06	0.0219	CAAAGTCCA
13-DTGCACCTGC	STREME-13	20211206_24503__33072627__2028::al__hepg2__0	7	17	-	10.2	4.92e-05	0.0801	ACACACCTGT
3-GGTYCAAAGTCCAHH	STREME-3	20211206_24503__33072627__2028::al__hepg2__0	145	160	-	20.2879	1.3e-07	0.00117	AGTTCAAAGTCCAAG
80-AATCACDGC	STREME-80	20211206_24503__33072627__2028::al__hepg2__0	80	89	+	15.8989	1.14e-05	0.0287	AATCACAGC
73-GTTAATGATTAA	STREME-73	20211206_24503__33072627__2028::al__hepg2__0	182	194	-	7.58163	6.69e-05	0.0684	GTTAATAAGTAA
5-ACACCTGTC	STREME-5	20211206_24503__33072627__2028::al__hepg2__0	6	15	-	13.9508	1.67e-05	0.0362	ACACCTGTT
9-ATGCCAGGCDR	STREME-9	20211206_24503__33072627__2028::al__hepg2__0	18	29	+	2.09091	7.37e-05	0.111	ATGCCACGTTG
22-CAACTGTCA	STREME-22	20211206_24503__33072627__2028::al__hepg2__0	111	120	-	14.5976	7.34e-06	0.0324	CACCTGTCA
36-GCACAGATTKSA	STREME-36	20211206_24503__33072627__2028::al__hepg2__0	57	69	+	6.91011	3.46e-05	0.229	GTCCAGATTTGA
22-CAACTGTCA	STREME-22	20211206_24503__33072627__2029::al__hepg2__0	50	59	+	11.122	5.53e-05	0.108	AACCTGTCA
70-CAAAGTCCA	STREME-70	20211206_24503__33072627__2029::al__hepg2__0	78	87	+	16.9879	4.03e-06	0.0219	CAAAGTCCA
3-GGTYCAAAGTCCAHH	STREME-3	20211206_24503__33072627__2029::al__hepg2__0	74	89	+	18.4091	4.96e-07	0.0028	CGTCCAAAGTCCATT
3-GGTYCAAAGTCCAHH	STREME-3	20211206_24503__33072627__2029::al__hepg2__0	63	78	+	8.72727	3.89e-05	0.0749	CGGTCAAAGGTCGTC
20-GATCAAAGGKC	STREME-20	20211206_24503__33072627__2029::al__hepg2__0	64	75	+	16.6447	1.74e-06	0.0356	GGTCAAAGGTC
26-GACCTTGAMCY	STREME-26	20211206_24503__33072627__2029::al__hepg2__0	74	85	-	10.0526	1.81e-05	0.0781	GACTTTGGACG
57-ACAGGTATGTA	STREME-57	20211206_24503__33072627__2029::al__hepg2__0	144	155	+	10.764	3.04e-05	0.388	GCAGGTAAGTG
30-AGGTGTGAAV	STREME-30	20211206_24503__33072627__2029::al__hepg2__0	150	160	+	6.32927	5.94e-05	0.227	AAGTGTGAAC
36-GCACAGATTKSA	STREME-36	20211206_24503__33072627__2029::al__hepg2__0	184	196	+	5.13483	6.15e-05	0.301	GCCCAGATTAGT
26-GACCTTGAMCY	STREME-26	20211206_24503__33072627__2029::al__hepg2__0	64	75	-	5.81579	5.44e-05	0.163	GACCTTTGACC
46-ACCTGGCAC	STREME-46	20211206_24503__33072627__2029::al__hepg2__0	51	60	+	11.9818	8.03e-05	0.196	ACCTGTCAC
3-GGTYCAAAGTCCAHH	STREME-3	20211206_24503__33072627__2029::al__hepg2__0	20	35	+	16.5909	1.44e-06	0.00587	GGTGCAAAGGTCAGG
13-DTGCACCTGC	STREME-13	20211206_24503__33072627__2029::al__hepg2__0	17	27	-	16.5143	2.1e-06	0.0262	TTGCACCTGC
69-CATTCCATTCGAGTC	STREME-69	20211206_24503__33072627__2029::al__hepg2__0	80	95	+	0.438202	3.91e-05	0.0421	AAGTCCATTTGACTG
3-GGTYCAAAGTCCAHH	STREME-3	20211206_24503__33072627__2029::al__hepg2__0	153	168	-	11.197	1.6e-05	0.0376	GGCTCAAGGTTCACA
26-GACCTTGAMCY	STREME-26	20211206_24503__33072627__2029::al__hepg2__0	157	168	+	5.18421	7.31e-05	0.189	AACCTTGAGCC
1-RGTTAATSATTAACY	STREME-1	20211206_24503__33072627__202::al__hepg2__0	164	179	+	25.1444	2.83e-09	1.77e-05	GGTTAATCATTAACC
7-CCGTCGARG	STREME-7	20211206_24503__33072627__202::al__hepg2__0	12	21	-	9.0303	9.45e-05	0.18	CCTTCGACG
1-RGTTAATSATTAACY	STREME-1	20211206_24503__33072627__202::al__hepg2__0	164	179	-	25.1444	2.83e-09	1.77e-05	GGTTAATGATTAACC
2-GCHGTGATTTAY	STREME-2	20211206_24503__33072627__202::al__hepg2__0	37	49	+	15.4754	4.95e-06	0.0148	GCACTGATTTAC
81-TGGGCAAACA	STREME-81	20211206_24503__33072627__202::al__hepg2__0	179	189	+	11.5955	2.92e-05	0.418	TAGGTAAACA
70-CAAAGTCCA	STREME-70	20211206_24503__33072627__202::al__hepg2__0	57	66	+	11.6788	5.73e-05	0.174	CATAGTCCA
25-CGTCGAAGAA	STREME-25	20211206_24503__33072627__202::al__hepg2__0	12	22	+	14.4211	7.76e-06	0.0813	CGTCGAAGGT
14-GATGCCAAS	STREME-14	20211206_24503__33072627__202::al__hepg2__0	2	11	+	11.0143	5.67e-05	0.111	GGTGCCAAG
7-CCGTCGARG	STREME-7	20211206_24503__33072627__202::al__hepg2__0	11	20	+	16.3788	4.95e-06	0.0404	CCGTCGAAG
67-CTATGTACACA	STREME-67	20211206_24503__33072627__202::al__hepg2__0	178	189	+	11.7879	1.65e-05	0.598	CTAGGTAAACA
43-GGGAGGAACCCTCA	STREME-43	20211206_24503__33072627__202::al__hepg2__0	30	44	+	4.40449	7.36e-05	0.684	GGGAGAGGCACTGA
39-ACAAWGGGCCCWTTGT	STREME-39	20211206_24503__33072627__202::al__hepg2__0	47	63	-	10.8537	1.57e-05	0.131	ACTATGGACTCAGTGT
32-ACAGGTGA	STREME-32	20211206_24503__33072627__202::al__hepg2__0	186	194	+	15.2485	1.47e-05	0.126	ACAGGTGA
73-GTTAATGATTAA	STREME-73	20211206_24503__33072627__202::al__hepg2__0	166	178	-	21.9592	1.24e-07	0.000636	GTTAATGATTAA
73-GTTAATGATTAA	STREME-73	20211206_24503__33072627__202::al__hepg2__0	165	177	+	18.5408	3.98e-07	0.000896	GTTAATCATTAA
26-GACCTTGAMCY	STREME-26	20211206_24503__33072627__202::al__hepg2__0	145	156	-	5.88158	5.22e-05	0.163	GACCATGACCT
28-AGCCGTCGR	STREME-28	20211206_24503__33072627__202::al__hepg2__0	9	18	+	16.1842	2.72e-06	0.0381	AGCCGTCGA
3-GGTYCAAAGTCCAHH	STREME-3	20211206_24503__33072627__202::al__hepg2__0	53	68	+	15.1818	2.93e-06	0.0101	AGTCCATAGTCCACT
10-SAGCTGTCAA	STREME-10	20211206_24503__33072627__202::al__hepg2__0	74	84	-	12.6667	2.25e-05	0.0534	GAGCTGTCAT
39-ACAAWGGGCCCWTTGT	STREME-39	20211206_24503__33072627__202::al__hepg2__0	47	63	+	10.8537	1.57e-05	0.131	ACACTGAGTCCATAGT
61-CCCKGGCAC	STREME-61	20211206_24503__33072627__2031::al__hepg2__0	133	142	-	7.78652	6.77e-05	0.183	CCCTTGCAC
32-ACAGGTGA	STREME-32	20211206_24503__33072627__2031::al__hepg2__0	14	22	+	15.2485	1.47e-05	0.126	ACAGGTGA
5-ACACCTGTC	STREME-5	20211206_24503__33072627__2031::al__hepg2__0	87	96	-	10.2131	6.94e-05	0.0778	GCACCTGCC
80-AATCACDGC	STREME-80	20211206_24503__33072627__2031::al__hepg2__0	110	119	-	16.3371	3.31e-06	0.0267	AATCACGGC
2-GCHGTGATTTAY	STREME-2	20211206_24503__33072627__2031::al__hepg2__0	125	137	-	13.6066	1.39e-05	0.0277	GCACAGATTTAT
13-DTGCACCTGC	STREME-13	20211206_24503__33072627__2031::al__hepg2__0	88	98	-	16.1286	3.46e-06	0.0387	GAGCACCTGC
5-ACACCTGTC	STREME-5	20211206_24503__33072627__2031::al__hepg2__0	173	182	-	13.5738	2.34e-05	0.0443	ACACCTGTA
13-DTGCACCTGC	STREME-13	20211206_24503__33072627__2031::al__hepg2__0	174	184	-	10.8286	4.46e-05	0.0801	GAACACCTGT
73-GTTAATGATTAA	STREME-73	20211206_24503__33072627__2031::al__hepg2__0	159	171	-	18.5408	3.98e-07	0.000896	GTTAATCATTAA
2-GCHGTGATTTAY	STREME-2	20211206_24503__33072627__2031::al__hepg2__0	46	58	-	12.3934	2.34e-05	0.0382	GATGTGATTTAC
13-DTGCACCTGC	STREME-13	20211206_24503__33072627__2031::al__hepg2__0	34	44	+	17.4	7.46e-07	0.0214	ATGCACCTGC
1-RGTTAATSATTAACY	STREME-1	20211206_24503__33072627__2031::al__hepg2__0	157	172	-	23.9556	9.74e-09	3.66e-05	GGTTAATCATTAACT
81-TGGGCAAACA	STREME-81	20211206_24503__33072627__2031::al__hepg2__0	188	198	-	10.3146	4.53e-05	0.507	TAGGCATACA
73-GTTAATGATTAA	STREME-73	20211206_24503__33072627__2031::al__hepg2__0	158	170	+	21.9592	1.24e-07	0.000636	GTTAATGATTAA
36-GCACAGATTKSA	STREME-36	20211206_24503__33072627__2031::al__hepg2__0	125	137	-	6.7191	3.73e-05	0.238	GCACAGATTTAT
2-GCHGTGATTTAY	STREME-2	20211206_24503__33072627__2031::al__hepg2__0	110	122	+	16.7541	1.9e-06	0.00994	GCCGTGATTCAC
1-RGTTAATSATTAACY	STREME-1	20211206_24503__33072627__2031::al__hepg2__0	157	172	+	23.9556	9.74e-09	3.66e-05	AGTTAATGATTAACC
6-KATGASTCATM	STREME-6	20211206_24503__33072627__2032::al__hepg2__0	27	38	+	12.6032	3.01e-05	0.115	CGTGAGTCATG
53-GTTGGCAC	STREME-53	20211206_24503__33072627__2032::al__hepg2__0	13	21	+	10.4242	7.14e-05	0.415	GGTGGCAC
22-CAACTGTCA	STREME-22	20211206_24503__33072627__2032::al__hepg2__0	20	29	+	11.3049	4.85e-05	0.0973	CACCTGTCG
26-GACCTTGAMCY	STREME-26	20211206_24503__33072627__2032::al__hepg2__0	71	82	-	7.78947	2.75e-05	0.11	GACCTTGCCCC
13-DTGCACCTGC	STREME-13	20211206_24503__33072627__2032::al__hepg2__0	17	27	+	9.94286	5.07e-05	0.0801	GCACACCTGT
55-ATGASTCAT	STREME-55	20211206_24503__33072627__2032::al__hepg2__0	28	37	+	11.759	5.4e-05	0.193	GTGAGTCAT
73-GTTAATGATTAA	STREME-73	20211206_24503__33072627__2032::al__hepg2__0	98	110	-	18.5408	3.98e-07	0.000896	GTTAATCATTAA
6-KATGASTCATM	STREME-6	20211206_24503__33072627__2032::al__hepg2__0	27	38	-	12.6032	3.01e-05	0.115	CATGACTCACG
54-TACAAATGCCATGGC	STREME-54	20211206_24503__33072627__2032::al__hepg2__0	56	71	+	4.8	4.3e-05	0.784	TAGGGGTGCCACGAC
1-RGTTAATSATTAACY	STREME-1	20211206_24503__33072627__2032::al__hepg2__0	96	111	+	23.9556	9.74e-09	3.66e-05	GGTTAATGATTAACT
5-ACACCTGTC	STREME-5	20211206_24503__33072627__2032::al__hepg2__0	19	28	+	16.5574	3.31e-06	0.0281	ACACCTGTC
1-RGTTAATSATTAACY	STREME-1	20211206_24503__33072627__2032::al__hepg2__0	96	111	-	23.9556	9.74e-09	3.66e-05	AGTTAATCATTAACC
7-CCGTCGARG	STREME-7	20211206_24503__33072627__2032::al__hepg2__0	64	73	-	10.7273	5.29e-05	0.136	CCGTCGTGG
57-ACAGGTATGTA	STREME-57	20211206_24503__33072627__2032::al__hepg2__0	136	147	-	13.8202	7.9e-06	0.24	ACAGGTAAGCA
73-GTTAATGATTAA	STREME-73	20211206_24503__33072627__2032::al__hepg2__0	97	109	+	21.9592	1.24e-07	0.000636	GTTAATGATTAA
55-ATGASTCAT	STREME-55	20211206_24503__33072627__2032::al__hepg2__0	28	37	-	11.759	5.4e-05	0.193	ATGACTCAC
70-CAAAGTCCA	STREME-70	20211206_24503__33072627__2033::al__hepg2__0	48	57	-	16.9879	4.03e-06	0.0219	CAAAGTCCA
3-GGTYCAAAGTCCAHH	STREME-3	20211206_24503__33072627__2033::al__hepg2__0	46	61	-	22.0	2.1e-08	0.000425	GGTCCAAAGTCCATA
57-ACAGGTATGTA	STREME-57	20211206_24503__33072627__2033::al__hepg2__0	5	16	-	9.62921	5.12e-05	0.462	ACAGGTAAACA
41-GMGATAAS	STREME-41	20211206_24503__33072627__2033::al__hepg2__0	187	195	-	3.45122	9.77e-05	0.232	GTGATAAG
32-ACAGGTGA	STREME-32	20211206_24503__33072627__2033::al__hepg2__0	0	8	-	15.2485	1.47e-05	0.126	ACAGGTGA
5-ACACCTGTC	STREME-5	20211206_24503__33072627__2033::al__hepg2__0	81	90	+	8.93443	9.72e-05	0.0962	ACACCTTTC
2-GCHGTGATTTAY	STREME-2	20211206_24503__33072627__2033::al__hepg2__0	63	75	+	18.6393	1.52e-07	0.00602	GCCGTGATTTAT
17-WAGATAAG	STREME-17	20211206_24503__33072627__2033::al__hepg2__0	113	121	+	14.0658	2.18e-05	0.151	AAGATAAG
13-DTGCACCTGC	STREME-13	20211206_24503__33072627__2033::al__hepg2__0	151	161	-	17.4	7.46e-07	0.0214	ATGCACCTGC
4-CCTTATCTST	STREME-4	20211206_24503__33072627__2033::al__hepg2__0	186	196	+	11.7541	6.08e-05	0.111	GCTTATCACT
33-RCCACRCCC	STREME-33	20211206_24503__33072627__2033::al__hepg2__0	19	28	+	5.32895	4e-05	0.231	TCCACACCC
81-TGGGCAAACA	STREME-81	20211206_24503__33072627__2033::al__hepg2__0	29	39	-	13.5506	1.13e-05	0.314	TGAGTAAACA
5-ACACCTGTC	STREME-5	20211206_24503__33072627__2033::al__hepg2__0	161	170	-	14.0	1.26e-05	0.0315	ACACCTGTG
13-DTGCACCTGC	STREME-13	20211206_24503__33072627__2033::al__hepg2__0	162	172	-	9.94286	5.07e-05	0.0801	GCACACCTGT
80-AATCACDGC	STREME-80	20211206_24503__33072627__2033::al__hepg2__0	63	72	-	16.3371	3.31e-06	0.0267	AATCACGGC
26-GACCTTGAMCY	STREME-26	20211206_24503__33072627__2033::al__hepg2__0	50	61	+	16.1316	3.47e-06	0.0268	GACTTTGGACC
6-KATGASTCATM	STREME-6	20211206_24503__33072627__2034::al__hepg2__0	12	23	+	13.1429	1.61e-05	0.105	GGTGAGTCAGC
47-AAACAAACAAA	STREME-47	20211206_24503__33072627__2034::al__hepg2__0	95	106	-	10.3133	6.09e-05	0.637	AAGCAAACATC
20-GATCAAAGGKC	STREME-20	20211206_24503__33072627__2034::al__hepg2__0	137	148	+	8.71053	6.14e-05	0.243	GATCAAAGTCC
81-TGGGCAAACA	STREME-81	20211206_24503__33072627__2034::al__hepg2__0	97	107	-	11.7079	2.41e-05	0.405	TAAGCAAACA
22-CAACTGTCA	STREME-22	20211206_24503__33072627__2034::al__hepg2__0	83	92	+	10.2561	8.72e-05	0.146	CAAATGTCA
21-AATATTTRCHYAG	STREME-21	20211206_24503__33072627__2034::al__hepg2__0	154	167	-	10.1053	4.34e-05	0.327	CATATTGACTAAG
81-TGGGCAAACA	STREME-81	20211206_24503__33072627__2034::al__hepg2__0	116	126	+	10.5393	4.18e-05	0.499	AGGGCAAACC
6-KATGASTCATM	STREME-6	20211206_24503__33072627__2034::al__hepg2__0	12	23	-	13.1429	1.61e-05	0.105	GCTGACTCACC
5-ACACCTGTC	STREME-5	20211206_24503__33072627__2034::al__hepg2__0	1	10	-	10.2131	6.94e-05	0.0778	GCACCTGCC
46-ACCTGGCAC	STREME-46	20211206_24503__33072627__2034::al__hepg2__0	6	15	-	11.9818	8.03e-05	0.196	ACCTTGCAC
47-AAACAAACAAA	STREME-47	20211206_24503__33072627__2034::al__hepg2__0	180	191	-	9.46988	8.8e-05	0.711	AAGCCAACACA
3-GGTYCAAAGTCCAHH	STREME-3	20211206_24503__33072627__2034::al__hepg2__0	136	151	+	14.6061	3.85e-06	0.0126	TGATCAAAGTCCAGT
5-ACACCTGTC	STREME-5	20211206_24503__33072627__2034::al__hepg2__0	166	175	+	13.2131	2.94e-05	0.0459	GCACCTGTT
41-GMGATAAS	STREME-41	20211206_24503__33072627__2034::al__hepg2__0	103	111	-	3.45122	9.77e-05	0.232	GTGATAAG
2-GCHGTGATTTAY	STREME-2	20211206_24503__33072627__2034::al__hepg2__0	124	136	-	9.62295	6.47e-05	0.0773	GTAGTGATTTGG
80-AATCACDGC	STREME-80	20211206_24503__33072627__2034::al__hepg2__0	127	136	+	13.7416	2.03e-05	0.0484	AATCACTAC
80-AATCACDGC	STREME-80	20211206_24503__33072627__2034::al__hepg2__0	21	30	-	15.8989	1.14e-05	0.0287	AATCACAGC
46-ACCTGGCAC	STREME-46	20211206_24503__33072627__2034::al__hepg2__0	52	61	+	11.9818	8.03e-05	0.196	ACCTTGCAC
70-CAAAGTCCA	STREME-70	20211206_24503__33072627__2034::al__hepg2__0	140	149	+	16.9879	4.03e-06	0.0219	CAAAGTCCA
13-DTGCACCTGC	STREME-13	20211206_24503__33072627__2034::al__hepg2__0	2	12	-	16.5143	2.1e-06	0.0262	TTGCACCTGC
57-ACAGGTATGTA	STREME-57	20211206_24503__33072627__2034::al__hepg2__0	186	197	-	8.1236	9.59e-05	0.531	ACAGGTAAGCC
13-DTGCACCTGC	STREME-13	20211206_24503__33072627__2034::al__hepg2__0	164	174	+	15.2429	7.59e-06	0.0399	ATGCACCTGT
2-GCHGTGATTTAY	STREME-2	20211206_24503__33072627__2034::al__hepg2__0	21	33	+	15.8197	3.94e-06	0.0131	GCTGTGATTTCA
73-GTTAATGATTAA	STREME-73	20211206_24503__33072627__2035::al__hepg2__0	0	12	-	18.5408	3.98e-07	0.000896	GTTAATCATTAA
32-ACAGGTGA	STREME-32	20211206_24503__33072627__2035::al__hepg2__0	78	86	+	15.2485	1.47e-05	0.126	ACAGGTGA
27-ATCAACCCGAGTGGA	STREME-27	20211206_24503__33072627__2035::al__hepg2__0	6	21	+	7.23171	1.94e-05	0.149	ATTAACCAGATTTGA
73-GTTAATGATTAA	STREME-73	20211206_24503__33072627__2035::al__hepg2__0	152	164	+	7.54082	7e-05	0.0709	GTTAATAATCAA
3-GGTYCAAAGTCCAHH	STREME-3	20211206_24503__33072627__2035::al__hepg2__0	185	200	-	5.90909	9.67e-05	0.147	GTACCAAGGTGCACC
73-GTTAATGATTAA	STREME-73	20211206_24503__33072627__2035::al__hepg2__0	153	165	-	13.7245	3.79e-06	0.00633	GTTGATTATTAA
3-GGTYCAAAGTCCAHH	STREME-3	20211206_24503__33072627__2035::al__hepg2__0	167	182	+	15.3939	2.64e-06	0.00936	GGTCCATAGTCCATC
1-RGTTAATSATTAACY	STREME-1	20211206_24503__33072627__2035::al__hepg2__0	151	166	+	13.7667	4.6e-06	0.00498	GGTTAATAATCAACA
70-CAAAGTCCA	STREME-70	20211206_24503__33072627__2035::al__hepg2__0	171	180	+	11.6788	5.73e-05	0.174	CATAGTCCA
26-GACCTTGAMCY	STREME-26	20211206_24503__33072627__2035::al__hepg2__0	101	112	+	6.56579	4.08e-05	0.146	GACCTTGCCCT
1-RGTTAATSATTAACY	STREME-1	20211206_24503__33072627__2035::al__hepg2__0	151	166	-	13.7667	4.6e-06	0.00498	TGTTGATTATTAACC
2-GCHGTGATTTAY	STREME-2	20211206_24503__33072627__2035::al__hepg2__0	23	35	-	12.2459	2.49e-05	0.0399	ACCGTGATTTGC
55-ATGASTCAT	STREME-55	20211206_24503__33072627__2037::al__hepg2__0	81	90	+	11.4458	7.01e-05	0.224	ATGAGGCAT
2-GCHGTGATTTAY	STREME-2	20211206_24503__33072627__2037::al__hepg2__0	115	127	-	12.5902	2.19e-05	0.0369	ACAGTGATTTGT
3-GGTYCAAAGTCCAHH	STREME-3	20211206_24503__33072627__2037::al__hepg2__0	11	26	+	20.9091	7.59e-08	0.00084	GGTGCAAAGTCCAAA
2-GCHGTGATTTAY	STREME-2	20211206_24503__33072627__2037::al__hepg2__0	22	34	-	8.22951	9.74e-05	0.106	ACAGAGATTTTG
21-AATATTTRCHYAG	STREME-21	20211206_24503__33072627__2037::al__hepg2__0	71	84	-	12.1184	1.92e-05	0.214	CATGTTTACACAA
55-ATGASTCAT	STREME-55	20211206_24503__33072627__2037::al__hepg2__0	81	90	-	11.4458	7.01e-05	0.224	ATGCCTCAT
57-ACAGGTATGTA	STREME-57	20211206_24503__33072627__2037::al__hepg2__0	100	111	-	9.41573	5.65e-05	0.462	ACAGGTATCAA
3-GGTYCAAAGTCCAHH	STREME-3	20211206_24503__33072627__2037::al__hepg2__0	4	19	+	11.0758	1.67e-05	0.0389	GGGTCAAGGTGCAAA
26-GACCTTGAMCY	STREME-26	20211206_24503__33072627__2037::al__hepg2__0	11	22	-	6.26316	4.38e-05	0.146	GACTTTGCACC
68-AATRCATTCCA	STREME-68	20211206_24503__33072627__2037::al__hepg2__0	62	73	-	10.949	1.01e-05	0.0902	AATGCATTCCT
70-CAAAGTCCA	STREME-70	20211206_24503__33072627__2037::al__hepg2__0	15	24	+	16.9879	4.03e-06	0.0219	CAAAGTCCA
13-DTGCACCTGC	STREME-13	20211206_24503__33072627__2037::al__hepg2__0	177	187	-	11.8429	3.7e-05	0.0742	GTACACCTGT
26-GACCTTGAMCY	STREME-26	20211206_24503__33072627__2037::al__hepg2__0	4	15	-	6.94737	3.73e-05	0.14	CACCTTGACCC
24-GTTRTGTAAC	STREME-24	20211206_24503__33072627__2037::al__hepg2__0	70	80	+	10.0921	5.62e-05	0.532	ATTGTGTAAA
5-ACACCTGTC	STREME-5	20211206_24503__33072627__2037::al__hepg2__0	176	185	-	13.9508	1.67e-05	0.0362	ACACCTGTT
25-CGTCGAAGAA	STREME-25	20211206_24503__33072627__2038::al__hepg2__0	188	198	-	12.0132	3.96e-05	0.175	CGTCGAACAT
3-GGTYCAAAGTCCAHH	STREME-3	20211206_24503__33072627__2038::al__hepg2__0	46	61	+	16.4091	1.58e-06	0.00631	TGACCAAAGTCCACC
1-RGTTAATSATTAACY	STREME-1	20211206_24503__33072627__2038::al__hepg2__0	116	131	-	25.1444	2.83e-09	1.77e-05	GGTTAATGATTAACC
53-GTTGGCAC	STREME-53	20211206_24503__33072627__2038::al__hepg2__0	163	171	+	10.4242	7.14e-05	0.415	GGTGGCAC
57-ACAGGTATGTA	STREME-57	20211206_24503__33072627__2038::al__hepg2__0	72	83	-	9.75281	4.89e-05	0.461	ATAGGTATGGA
73-GTTAATGATTAA	STREME-73	20211206_24503__33072627__2038::al__hepg2__0	117	129	+	18.5408	3.98e-07	0.000896	GTTAATCATTAA
70-CAAAGTCCA	STREME-70	20211206_24503__33072627__2038::al__hepg2__0	50	59	+	16.9879	4.03e-06	0.0219	CAAAGTCCA
5-ACACCTGTC	STREME-5	20211206_24503__33072627__2038::al__hepg2__0	136	145	-	12.8361	3.28e-05	0.0477	GCACCTGTA
13-DTGCACCTGC	STREME-13	20211206_24503__33072627__2038::al__hepg2__0	137	147	-	15.2429	7.59e-06	0.0399	ATGCACCTGT
37-YKGGTACCMR	STREME-37	20211206_24503__33072627__2038::al__hepg2__0	145	155	-	13.4737	2.66e-05	0.175	ATGGTACCAT
3-GGTYCAAAGTCCAHH	STREME-3	20211206_24503__33072627__2038::al__hepg2__0	25	40	-	18.2576	5.42e-07	0.00299	GGTCCAAAGTCCTAC
26-GACCTTGAMCY	STREME-26	20211206_24503__33072627__2038::al__hepg2__0	29	40	+	16.1316	3.47e-06	0.0268	GACTTTGGACC
80-AATCACDGC	STREME-80	20211206_24503__33072627__2038::al__hepg2__0	85	94	+	15.8989	1.14e-05	0.0287	AATCACAGC
1-RGTTAATSATTAACY	STREME-1	20211206_24503__33072627__2038::al__hepg2__0	183	198	+	7.02222	9.18e-05	0.0767	GGTTAATGTTCGACG
1-RGTTAATSATTAACY	STREME-1	20211206_24503__33072627__2038::al__hepg2__0	116	131	+	25.1444	2.83e-09	1.77e-05	GGTTAATCATTAACC
5-ACACCTGTC	STREME-5	20211206_24503__33072627__2038::al__hepg2__0	89	98	+	12.0656	3.61e-05	0.0512	ACAGCTGTG
7-CCGTCGARG	STREME-7	20211206_24503__33072627__2038::al__hepg2__0	190	199	-	13.2576	1.48e-05	0.0723	CCGTCGAAC
2-GCHGTGATTTAY	STREME-2	20211206_24503__33072627__2038::al__hepg2__0	11	23	-	13.2623	1.62e-05	0.0303	GCCCAGATTTAC
37-YKGGTACCMR	STREME-37	20211206_24503__33072627__2038::al__hepg2__0	145	155	+	13.4737	2.66e-05	0.175	ATGGTACCAT
65-GATTGGAATGGA	STREME-65	20211206_24503__33072627__2038::al__hepg2__0	72	84	-	5.06122	5.61e-05	0.0698	AATAGGTATGGA
5-ACACCTGTC	STREME-5	20211206_24503__33072627__2038::al__hepg2__0	88	97	-	12.0656	3.61e-05	0.0512	ACAGCTGTG
2-GCHGTGATTTAY	STREME-2	20211206_24503__33072627__2038::al__hepg2__0	82	94	-	16.1475	3.11e-06	0.0118	GCTGTGATTGAA
1-RGTTAATSATTAACY	STREME-1	20211206_24503__33072627__2038::al__hepg2__0	183	198	-	7.02222	9.18e-05	0.0767	CGTCGAACATTAACC
13-DTGCACCTGC	STREME-13	20211206_24503__33072627__2038::al__hepg2__0	0	10	-	12.1	3.26e-05	0.0697	GCACACCTGC
73-GTTAATGATTAA	STREME-73	20211206_24503__33072627__2038::al__hepg2__0	118	130	-	21.9592	1.24e-07	0.000636	GTTAATGATTAA
70-CAAAGTCCA	STREME-70	20211206_24503__33072627__2038::al__hepg2__0	27	36	-	11.6788	5.73e-05	0.174	CAAAGTCCT
80-AATCACDGC	STREME-80	20211206_24503__33072627__2039::al__hepg2__0	67	76	+	15.8989	1.14e-05	0.0287	AATCACAGC
65-GATTGGAATGGA	STREME-65	20211206_24503__33072627__2039::al__hepg2__0	120	132	-	3.60204	9.3e-05	0.0706	TATTGGAATGCA
57-ACAGGTATGTA	STREME-57	20211206_24503__33072627__2039::al__hepg2__0	110	121	-	9.52809	5.31e-05	0.462	ACAGGTAGCCA
5-ACACCTGTC	STREME-5	20211206_24503__33072627__2039::al__hepg2__0	23	32	-	14.0	1.26e-05	0.0315	ACACCTGTG
3-GGTYCAAAGTCCAHH	STREME-3	20211206_24503__33072627__2039::al__hepg2__0	36	51	+	7.81818	5.27e-05	0.0943	AAGCCAAAGGTCACT
73-GTTAATGATTAA	STREME-73	20211206_24503__33072627__2039::al__hepg2__0	92	104	+	18.6735	2.74e-07	0.000896	GTTAATTATTAA
1-RGTTAATSATTAACY	STREME-1	20211206_24503__33072627__2039::al__hepg2__0	91	106	+	22.1333	3.27e-08	8.98e-05	GGTTAATTATTAACT
2-GCHGTGATTTAY	STREME-2	20211206_24503__33072627__2039::al__hepg2__0	64	76	-	16.1803	3.04e-06	0.0117	GCTGTGATTTGC
13-DTGCACCTGC	STREME-13	20211206_24503__33072627__2039::al__hepg2__0	24	34	-	9.31429	5.47e-05	0.0805	TCACACCTGT
72-TTAGCATGCTAAAAG	STREME-72	20211206_24503__33072627__2039::al__hepg2__0	78	93	+	3.92857	8.18e-05	1.0	TTTACACACTAGAGG
73-GTTAATGATTAA	STREME-73	20211206_24503__33072627__2039::al__hepg2__0	93	105	-	16.7347	1.9e-06	0.00333	GTTAATAATTAA
1-RGTTAATSATTAACY	STREME-1	20211206_24503__33072627__2039::al__hepg2__0	91	106	-	22.1333	3.27e-08	8.98e-05	AGTTAATAATTAACC
1-RGTTAATSATTAACY	STREME-1	20211206_24503__33072627__203::al__hepg2__0	171	186	-	14.7333	2.81e-06	0.00323	GGTTGAACATTAACC
73-GTTAATGATTAA	STREME-73	20211206_24503__33072627__203::al__hepg2__0	173	185	-	8.36735	4.49e-05	0.0481	GTTGAACATTAA
37-YKGGTACCMR	STREME-37	20211206_24503__33072627__203::al__hepg2__0	29	39	+	15.9342	2.92e-06	0.133	TGGGTACCAA
36-GCACAGATTKSA	STREME-36	20211206_24503__33072627__203::al__hepg2__0	87	99	-	4.79775	6.55e-05	0.31	ACCCAGACTGCA
3-GGTYCAAAGTCCAHH	STREME-3	20211206_24503__33072627__203::al__hepg2__0	137	152	+	13.6212	5.99e-06	0.0177	TGGGCAAAGTTCAAT
37-YKGGTACCMR	STREME-37	20211206_24503__33072627__203::al__hepg2__0	29	39	-	15.9342	2.92e-06	0.133	TTGGTACCCA
19-AAGATGCTAW	STREME-19	20211206_24503__33072627__203::al__hepg2__0	63	73	-	16.2	1.35e-06	0.117	AAGATGCTAT
56-GATGCATCCC	STREME-56	20211206_24503__33072627__203::al__hepg2__0	44	54	+	16.5732	2.56e-06	0.0821	GATGCATCCT
73-GTTAATGATTAA	STREME-73	20211206_24503__33072627__203::al__hepg2__0	172	184	+	7.69388	5.99e-05	0.0621	GTTAATGTTCAA
82-CTYGAACTCCTGRSC	STREME-82	20211206_24503__33072627__203::al__hepg2__0	112	127	+	7.7551	1.6e-05	0.44	CTTATACCCCTAGGC
9-ATGCCAGGCDR	STREME-9	20211206_24503__33072627__203::al__hepg2__0	181	192	-	2.27273	6.79e-05	0.108	ATGCCTGGTTG
8-AAGGATGCTC	STREME-8	20211206_24503__33072627__203::al__hepg2__0	64	74	-	12.2727	2.89e-05	0.0763	AAAGATGCTA
56-GATGCATCCC	STREME-56	20211206_24503__33072627__203::al__hepg2__0	42	52	-	16.5732	2.56e-06	0.0821	GATGCATCCT
25-CGTCGAAGAA	STREME-25	20211206_24503__33072627__203::al__hepg2__0	9	19	-	12.2632	3.58e-05	0.167	CGTCGAGTAA
7-CCGTCGARG	STREME-7	20211206_24503__33072627__203::al__hepg2__0	11	20	-	12.9091	1.76e-05	0.0782	CCGTCGAGT
1-RGTTAATSATTAACY	STREME-1	20211206_24503__33072627__203::al__hepg2__0	171	186	+	14.7333	2.81e-06	0.00323	GGTTAATGTTCAACC
14-GATGCCAAS	STREME-14	20211206_24503__33072627__203::al__hepg2__0	156	165	-	10.8429	6.35e-05	0.117	CATGCCAGC
5-ACACCTGTC	STREME-5	20211206_24503__33072627__2040::al__hepg2__0	49	58	+	13.2623	2.61e-05	0.045	GCACCTGTG
33-RCCACRCCC	STREME-33	20211206_24503__33072627__2040::al__hepg2__0	146	155	-	4.55263	9.54e-05	0.33	GCCACACCT
5-ACACCTGTC	STREME-5	20211206_24503__33072627__2040::al__hepg2__0	13	22	-	11.459	5.02e-05	0.0643	TCACCTGTC
24-GTTRTGTAAC	STREME-24	20211206_24503__33072627__2040::al__hepg2__0	124	134	-	14.6711	7.46e-06	0.214	GTTGCGTAAC
47-AAACAAACAAA	STREME-47	20211206_24503__33072627__2040::al__hepg2__0	85	96	+	10.1928	6.44e-05	0.64	GTACAAACAAG
13-DTGCACCTGC	STREME-13	20211206_24503__33072627__2040::al__hepg2__0	47	57	+	13.0857	2.35e-05	0.0591	GCGCACCTGT
5-ACACCTGTC	STREME-5	20211206_24503__33072627__2040::al__hepg2__0	143	152	-	13.5738	2.34e-05	0.0443	ACACCTGTA
32-ACAGGTGA	STREME-32	20211206_24503__33072627__2040::al__hepg2__0	14	22	+	15.2485	1.47e-05	0.126	ACAGGTGA
47-AAACAAACAAA	STREME-47	20211206_24503__33072627__2040::al__hepg2__0	98	109	-	12.7229	1.95e-05	0.483	AAGCAAATAAA
24-GTTRTGTAAC	STREME-24	20211206_24503__33072627__2040::al__hepg2__0	124	134	+	10.2105	5.35e-05	0.529	GTTACGCAAC
13-DTGCACCTGC	STREME-13	20211206_24503__33072627__2040::al__hepg2__0	174	184	+	16.3857	2.85e-06	0.0334	AAGCACCTGC
22-CAACTGTCA	STREME-22	20211206_24503__33072627__2040::al__hepg2__0	12	21	-	14.5976	7.34e-06	0.0324	CACCTGTCA
3-GGTYCAAAGTCCAHH	STREME-3	20211206_24503__33072627__2040::al__hepg2__0	58	73	-	19.4242	2.55e-07	0.00183	GGTCCAAAGGTCAAT
32-ACAGGTGA	STREME-32	20211206_24503__33072627__2041::al__hepg2__0	52	60	-	15.2485	1.47e-05	0.126	ACAGGTGA
5-ACACCTGTC	STREME-5	20211206_24503__33072627__2041::al__hepg2__0	41	50	+	10.9508	6.16e-05	0.073	ACACCTGCC
40-CACTCCCACCAG	STREME-40	20211206_24503__33072627__2041::al__hepg2__0	67	79	+	4.24719	8.52e-05	0.634	CACTCCTAGTAG
26-GACCTTGAMCY	STREME-26	20211206_24503__33072627__2041::al__hepg2__0	119	130	+	6.94737	3.73e-05	0.14	CACCTTGACCC
13-DTGCACCTGC	STREME-13	20211206_24503__33072627__2041::al__hepg2__0	39	49	+	12.3571	3.09e-05	0.0697	ACACACCTGC
1-RGTTAATSATTAACY	STREME-1	20211206_24503__33072627__2041::al__hepg2__0	153	168	-	19.6667	1.42e-07	0.000278	GGTTATTGATTAACC
70-CAAAGTCCA	STREME-70	20211206_24503__33072627__2041::al__hepg2__0	3	12	+	16.9879	4.03e-06	0.0219	CAAAGTCCA
36-GCACAGATTKSA	STREME-36	20211206_24503__33072627__2041::al__hepg2__0	134	146	+	16.6854	1.58e-06	0.0698	GCCCAGATTTGG
73-GTTAATGATTAA	STREME-73	20211206_24503__33072627__2041::al__hepg2__0	154	166	+	14.3163	2.95e-06	0.00499	GTTAATCAATAA
73-GTTAATGATTAA	STREME-73	20211206_24503__33072627__2041::al__hepg2__0	155	167	-	12.6224	1.02e-05	0.0138	GTTATTGATTAA
1-RGTTAATSATTAACY	STREME-1	20211206_24503__33072627__2041::al__hepg2__0	153	168	+	19.6667	1.42e-07	0.000278	GGTTAATCAATAACC
26-GACCTTGAMCY	STREME-26	20211206_24503__33072627__2041::al__hepg2__0	184	195	-	5.03947	7.64e-05	0.192	GACTTTGCACT
2-GCHGTGATTTAY	STREME-2	20211206_24503__33072627__2041::al__hepg2__0	134	146	+	10.8689	4.26e-05	0.0569	GCCCAGATTTGG
30-AGGTGTGAAV	STREME-30	20211206_24503__33072627__2041::al__hepg2__0	37	47	-	5.62195	7.22e-05	0.227	AGGTGTGTAA
3-GGTYCAAAGTCCAHH	STREME-3	20211206_24503__33072627__2041::al__hepg2__0	184	199	+	13.2576	6.96e-06	0.0199	AGTGCAAAGTCTAAA
2-GCHGTGATTTAY	STREME-2	20211206_24503__33072627__2042::al__hepg2__0	30	42	+	11.2951	3.62e-05	0.0507	GCCCAGATTGAA
1-RGTTAATSATTAACY	STREME-1	20211206_24503__33072627__2042::al__hepg2__0	128	143	+	17.7556	5.12e-07	0.000762	AGGTAATCATTAACT
73-GTTAATGATTAA	STREME-73	20211206_24503__33072627__2042::al__hepg2__0	130	142	-	12.8469	7.71e-06	0.0113	GTTAATGATTAC
36-GCACAGATTKSA	STREME-36	20211206_24503__33072627__2042::al__hepg2__0	30	42	+	9.41573	1.23e-05	0.155	GCCCAGATTGAA
61-CCCKGGCAC	STREME-61	20211206_24503__33072627__2042::al__hepg2__0	4	13	-	7.78652	6.77e-05	0.183	CCCTGGCAT
9-ATGCCAGGCDR	STREME-9	20211206_24503__33072627__2042::al__hepg2__0	4	15	+	14.0909	1.2e-05	0.0301	ATGCCAGGGCA
3-GGTYCAAAGTCCAHH	STREME-3	20211206_24503__33072627__2042::al__hepg2__0	68	83	-	20.3788	1.18e-07	0.00109	GGGTCAAAGTCCACA
70-CAAAGTCCA	STREME-70	20211206_24503__33072627__2042::al__hepg2__0	70	79	-	16.9879	4.03e-06	0.0219	CAAAGTCCA
30-AGGTGTGAAV	STREME-30	20211206_24503__33072627__2042::al__hepg2__0	120	130	+	7.07317	2.02e-05	0.166	AGGTGTGCAG
2-GCHGTGATTTAY	STREME-2	20211206_24503__33072627__2042::al__hepg2__0	147	159	+	10.1803	5.42e-05	0.0677	ACTGAGATTTGT
5-ACACCTGTC	STREME-5	20211206_24503__33072627__2042::al__hepg2__0	117	126	-	13.5738	2.34e-05	0.0443	ACACCTGTA
13-DTGCACCTGC	STREME-13	20211206_24503__33072627__2042::al__hepg2__0	118	128	-	9.94286	5.07e-05	0.0801	GCACACCTGT
1-RGTTAATSATTAACY	STREME-1	20211206_24503__33072627__2042::al__hepg2__0	128	143	-	17.7556	5.12e-07	0.000762	AGTTAATGATTACCT
73-GTTAATGATTAA	STREME-73	20211206_24503__33072627__2042::al__hepg2__0	129	141	+	9.31633	2.66e-05	0.0305	GGTAATCATTAA
32-ACAGGTGA	STREME-32	20211206_24503__33072627__2042::al__hepg2__0	181	189	-	15.2485	1.47e-05	0.126	ACAGGTGA
73-GTTAATGATTAA	STREME-73	20211206_24503__33072627__2042::al__hepg2__0	169	181	-	8.94898	3.15e-05	0.035	GTTGATGGATAA
26-GACCTTGAMCY	STREME-26	20211206_24503__33072627__2042::al__hepg2__0	72	83	+	17.1184	1.96e-06	0.0268	GACTTTGACCC
14-GATGCCAAS	STREME-14	20211206_24503__33072627__2042::al__hepg2__0	3	12	+	14.0857	1.88e-05	0.0573	GATGCCAGG
5-ACACCTGTC	STREME-5	20211206_24503__33072627__2042::al__hepg2__0	181	190	+	11.459	5.02e-05	0.0643	TCACCTGTC
20-GATCAAAGGKC	STREME-20	20211206_24503__33072627__2043::al__hepg2__0	160	171	+	16.4868	2.29e-06	0.0356	GTTCAAAGGTC
14-GATGCCAAS	STREME-14	20211206_24503__33072627__2043::al__hepg2__0	19	28	-	11.4714	5e-05	0.101	AATGCCAAC
63-GCCTGTAATCCCAGC	STREME-63	20211206_24503__33072627__2043::al__hepg2__0	84	99	+	3.2	5.16e-05	0.716	ACCTTTGATCCCAAC
5-ACACCTGTC	STREME-5	20211206_24503__33072627__2043::al__hepg2__0	39	48	+	13.2131	2.94e-05	0.0459	GCACCTGTT
21-AATATTTRCHYAG	STREME-21	20211206_24503__33072627__2043::al__hepg2__0	57	70	-	9.11842	6.1e-05	0.389	ACTATTTACCATG
10-SAGCTGTCAA	STREME-10	20211206_24503__33072627__2043::al__hepg2__0	95	105	+	9.33333	8.35e-05	0.13	CAACTGTCGA
22-CAACTGTCA	STREME-22	20211206_24503__33072627__2043::al__hepg2__0	95	104	+	13.0854	1.8e-05	0.0503	CAACTGTCG
20-GATCAAAGGKC	STREME-20	20211206_24503__33072627__2043::al__hepg2__0	83	94	-	19.0395	4.54e-07	0.0187	GATCAAAGGTC
3-GGTYCAAAGTCCAHH	STREME-3	20211206_24503__33072627__2043::al__hepg2__0	159	174	+	16.1515	1.81e-06	0.00703	AGTTCAAAGGTCATG
14-GATGCCAAS	STREME-14	20211206_24503__33072627__2043::al__hepg2__0	31	40	-	12.5	3.04e-05	0.0762	CATGCCAAC
80-AATCACDGC	STREME-80	20211206_24503__33072627__2043::al__hepg2__0	117	126	-	16.0899	7.34e-06	0.0267	AATCACTGC
7-CCGTCGARG	STREME-7	20211206_24503__33072627__2043::al__hepg2__0	98	107	+	10.8333	5.07e-05	0.132	CTGTCGAGG
13-DTGCACCTGC	STREME-13	20211206_24503__33072627__2043::al__hepg2__0	37	47	+	15.2429	7.59e-06	0.0399	ATGCACCTGT
3-GGTYCAAAGTCCAHH	STREME-3	20211206_24503__33072627__2043::al__hepg2__0	80	95	-	12.4697	9.66e-06	0.0254	GGATCAAAGGTCGAC
30-AGGTGTGAAV	STREME-30	20211206_24503__33072627__2043::al__hepg2__0	136	146	+	6.76829	3.44e-05	0.174	AGGTGTGACC
13-DTGCACCTGC	STREME-13	20211206_24503__33072627__2043::al__hepg2__0	0	10	+	16.5143	2.1e-06	0.0262	TTGCACCTGC
47-AAACAAACAAA	STREME-47	20211206_24503__33072627__2043::al__hepg2__0	170	181	-	9.38554	9.34e-05	0.723	AACCAAACATG
2-GCHGTGATTTAY	STREME-2	20211206_24503__33072627__2043::al__hepg2__0	117	129	+	14.9344	7.07e-06	0.0182	GCAGTGATTGCA
81-TGGGCAAACA	STREME-81	20211206_24503__33072627__2044::al__hepg2__0	114	124	+	13.3146	1.31e-05	0.32	AGAGCAAACA
76-GGCTGGAGTGCAGTG	STREME-76	20211206_24503__33072627__2044::al__hepg2__0	74	89	+	2.23596	7.24e-05	0.0915	TGCGGGAGTTCAAGG
80-AATCACDGC	STREME-80	20211206_24503__33072627__2044::al__hepg2__0	94	103	+	16.0899	7.34e-06	0.0267	AATCACTGC
61-CCCKGGCAC	STREME-61	20211206_24503__33072627__2044::al__hepg2__0	191	200	-	7.96629	2.96e-05	0.183	CCCTGGCAG
25-CGTCGAAGAA	STREME-25	20211206_24503__33072627__2044::al__hepg2__0	4	14	-	12.8684	2.53e-05	0.144	CGTCGGATAA
3-GGTYCAAAGTCCAHH	STREME-3	20211206_24503__33072627__2044::al__hepg2__0	178	193	-	14.7879	3.53e-06	0.0117	AGTTCAAGGTTCACC
47-AAACAAACAAA	STREME-47	20211206_24503__33072627__2044::al__hepg2__0	40	51	+	11.1807	3.94e-05	0.587	GACCAAACATA
24-GTTRTGTAAC	STREME-24	20211206_24503__33072627__2044::al__hepg2__0	103	113	+	10.7895	4.2e-05	0.481	CTTATGTAAG
53-GTTGGCAC	STREME-53	20211206_24503__33072627__2044::al__hepg2__0	13	21	-	15.5333	1.21e-05	0.24	GTTGGCAC
32-ACAGGTGA	STREME-32	20211206_24503__33072627__2044::al__hepg2__0	175	183	+	15.2485	1.47e-05	0.126	ACAGGTGA
5-ACACCTGTC	STREME-5	20211206_24503__33072627__2044::al__hepg2__0	174	183	-	11.459	5.02e-05	0.0643	TCACCTGTC
2-GCHGTGATTTAY	STREME-2	20211206_24503__33072627__2044::al__hepg2__0	91	103	-	15.5246	4.83e-06	0.0147	GCAGTGATTTGA
26-GACCTTGAMCY	STREME-26	20211206_24503__33072627__2044::al__hepg2__0	182	193	+	6.10526	4.87e-05	0.158	AACCTTGAACT
21-AATATTTRCHYAG	STREME-21	20211206_24503__33072627__2044::al__hepg2__0	122	135	-	10.9868	3.07e-05	0.274	ACTATTTACCTTG
47-AAACAAACAAA	STREME-47	20211206_24503__33072627__2044::al__hepg2__0	115	126	+	11.3253	3.73e-05	0.569	GAGCAAACAAG
82-CTYGAACTCCTGRSC	STREME-82	20211206_24503__33072627__2044::al__hepg2__0	73	88	-	7.94898	1.49e-05	0.433	CTTGAACTCCCGCAT
39-ACAAWGGGCCCWTTGT	STREME-39	20211206_24503__33072627__2044::al__hepg2__0	141	157	-	7.96341	5.03e-05	0.293	TCAACAGAGCCTTTGA
20-GATCAAAGGKC	STREME-20	20211206_24503__33072627__2044::al__hepg2__0	139	150	+	11.5526	2.31e-05	0.143	GATCAAAGGCT
39-ACAAWGGGCCCWTTGT	STREME-39	20211206_24503__33072627__2044::al__hepg2__0	141	157	+	7.96341	5.03e-05	0.293	TCAAAGGCTCTGTTGA
73-GTTAATGATTAA	STREME-73	20211206_24503__33072627__2045::al__hepg2__0	106	118	+	21.9592	1.24e-07	0.000636	GTTAATGATTAA
23-GGCGGGAA	STREME-23	20211206_24503__33072627__2045::al__hepg2__0	1	9	+	12.2921	3.96e-05	0.111	CGCGCGAA
2-GCHGTGATTTAY	STREME-2	20211206_24503__33072627__2045::al__hepg2__0	33	45	+	16.3934	2.58e-06	0.0111	GCAGTGATTTGC
80-AATCACDGC	STREME-80	20211206_24503__33072627__2045::al__hepg2__0	8	17	+	16.0899	7.34e-06	0.0267	AATCACTGC
36-GCACAGATTKSA	STREME-36	20211206_24503__33072627__2045::al__hepg2__0	121	133	+	3.55056	8.42e-05	0.34	ACTCAGGTTGCA
73-GTTAATGATTAA	STREME-73	20211206_24503__33072627__2045::al__hepg2__0	107	119	-	18.5408	3.98e-07	0.000896	GTTAATCATTAA
1-RGTTAATSATTAACY	STREME-1	20211206_24503__33072627__2045::al__hepg2__0	145	160	+	9.07778	3.97e-05	0.0356	GGTTAATCTTCAAAC
1-RGTTAATSATTAACY	STREME-1	20211206_24503__33072627__2045::al__hepg2__0	145	160	-	9.07778	3.97e-05	0.0356	GTTTGAAGATTAACC
34-CGCGCCAAA	STREME-34	20211206_24503__33072627__2045::al__hepg2__0	1	10	+	14.6974	1.04e-05	0.0789	CGCGCGAAA
2-GCHGTGATTTAY	STREME-2	20211206_24503__33072627__2045::al__hepg2__0	5	17	-	16.4426	2.47e-06	0.0111	GCAGTGATTTCG
1-RGTTAATSATTAACY	STREME-1	20211206_24503__33072627__2045::al__hepg2__0	105	120	+	23.9556	9.74e-09	3.66e-05	AGTTAATGATTAACC
1-RGTTAATSATTAACY	STREME-1	20211206_24503__33072627__2045::al__hepg2__0	105	120	-	23.9556	9.74e-09	3.66e-05	GGTTAATCATTAACT
80-AATCACDGC	STREME-80	20211206_24503__33072627__2045::al__hepg2__0	33	42	-	16.0899	7.34e-06	0.0267	AATCACTGC
13-DTGCACCTGC	STREME-13	20211206_24503__33072627__2045::al__hepg2__0	18	28	-	16.5143	2.1e-06	0.0262	TTGCACCTGC
39-ACAAWGGGCCCWTTGT	STREME-39	20211206_24503__33072627__2046::al__hepg2__0	107	123	-	7.45122	6.09e-05	0.331	ACACAGGGACTATTCA
70-CAAAGTCCA	STREME-70	20211206_24503__33072627__2046::al__hepg2__0	89	98	+	16.9879	4.03e-06	0.0219	CAAAGTCCA
30-AGGTGTGAAV	STREME-30	20211206_24503__33072627__2046::al__hepg2__0	121	131	-	6.60976	4.69e-05	0.203	AGGTGTGTAC
80-AATCACDGC	STREME-80	20211206_24503__33072627__2046::al__hepg2__0	190	199	+	16.3371	3.31e-06	0.0267	AATCACGGC
53-GTTGGCAC	STREME-53	20211206_24503__33072627__2046::al__hepg2__0	4	12	-	15.5333	1.21e-05	0.24	GTTGGCAC
80-AATCACDGC	STREME-80	20211206_24503__33072627__2046::al__hepg2__0	154	163	+	5.66292	3.59e-05	0.0814	AATCACGCC
67-CTATGTACACA	STREME-67	20211206_24503__33072627__2046::al__hepg2__0	118	129	-	7.73737	9.1e-05	0.867	GTGTGTACACA
13-DTGCACCTGC	STREME-13	20211206_24503__33072627__2046::al__hepg2__0	179	189	-	10.2	4.92e-05	0.0801	ACACACCTGT
9-ATGCCAGGCDR	STREME-9	20211206_24503__33072627__2046::al__hepg2__0	16	27	+	14.4545	1.03e-05	0.0292	ATGCCAGGGGC
13-DTGCACCTGC	STREME-13	20211206_24503__33072627__2046::al__hepg2__0	123	133	+	12.3571	3.09e-05	0.0697	ACACACCTGC
61-CCCKGGCAC	STREME-61	20211206_24503__33072627__2046::al__hepg2__0	16	25	-	7.78652	6.77e-05	0.183	CCCTGGCAT
26-GACCTTGAMCY	STREME-26	20211206_24503__33072627__2046::al__hepg2__0	85	96	-	16.1316	3.47e-06	0.0268	GACTTTGGACC
46-ACCTGGCAC	STREME-46	20211206_24503__33072627__2046::al__hepg2__0	172	181	+	11.9818	8.03e-05	0.196	ACCTTGCAC
2-GCHGTGATTTAY	STREME-2	20211206_24503__33072627__2046::al__hepg2__0	187	199	-	18.3115	3.6e-07	0.00655	GCCGTGATTTAC
30-AGGTGTGAAV	STREME-30	20211206_24503__33072627__2046::al__hepg2__0	181	191	+	5.62195	7.22e-05	0.227	AGGTGTGTAA
67-CTATGTACACA	STREME-67	20211206_24503__33072627__2046::al__hepg2__0	117	128	+	10.9192	2.65e-05	0.654	CTGTGTACACA
40-CACTCCCACCAG	STREME-40	20211206_24503__33072627__2046::al__hepg2__0	157	169	+	4.20225	8.69e-05	0.634	CACGCCCAGCCG
5-ACACCTGTC	STREME-5	20211206_24503__33072627__2046::al__hepg2__0	178	187	-	14.0	1.26e-05	0.0315	ACACCTGTG
14-GATGCCAAS	STREME-14	20211206_24503__33072627__2046::al__hepg2__0	15	24	+	14.0857	1.88e-05	0.0573	GATGCCAGG
39-ACAAWGGGCCCWTTGT	STREME-39	20211206_24503__33072627__2046::al__hepg2__0	107	123	+	7.45122	6.09e-05	0.331	TGAATAGTCCCTGTGT
3-GGTYCAAAGTCCAHH	STREME-3	20211206_24503__33072627__2046::al__hepg2__0	85	100	+	22.5303	8.86e-09	0.000299	GGTCCAAAGTCCAGT
33-RCCACRCCC	STREME-33	20211206_24503__33072627__2046::al__hepg2__0	155	164	+	11.6974	3.1e-05	0.216	ATCACGCCC
57-ACAGGTATGTA	STREME-57	20211206_24503__33072627__2046::al__hepg2__0	179	190	+	9.41573	5.65e-05	0.462	ACAGGTGTGTA
26-GACCTTGAMCY	STREME-26	20211206_24503__33072627__2047::al__hepg2__0	181	192	-	15.2632	5.13e-06	0.0306	GACTTTGTACC
39-ACAAWGGGCCCWTTGT	STREME-39	20211206_24503__33072627__2047::al__hepg2__0	158	174	+	15.2195	2.01e-06	0.0268	ACAATGGTTCTATTGA
3-GGTYCAAAGTCCAHH	STREME-3	20211206_24503__33072627__2047::al__hepg2__0	181	196	+	20.5606	9.69e-08	0.000972	GGTACAAAGTCCAAT
2-GCHGTGATTTAY	STREME-2	20211206_24503__33072627__2047::al__hepg2__0	83	95	+	13.4262	1.52e-05	0.0291	ACAGTGATTGAT
13-DTGCACCTGC	STREME-13	20211206_24503__33072627__2047::al__hepg2__0	36	46	-	17.4	7.46e-07	0.0214	ATGCACCTGC
10-SAGCTGTCAA	STREME-10	20211206_24503__33072627__2047::al__hepg2__0	25	35	-	9.69697	6.85e-05	0.113	CAGGTGTCGA
39-ACAAWGGGCCCWTTGT	STREME-39	20211206_24503__33072627__2047::al__hepg2__0	158	174	-	15.2195	2.01e-06	0.0268	TCAATAGAACCATTGT
26-GACCTTGAMCY	STREME-26	20211206_24503__33072627__2047::al__hepg2__0	137	148	-	5.94737	5.15e-05	0.163	GACATTGACCT
2-GCHGTGATTTAY	STREME-2	20211206_24503__33072627__2047::al__hepg2__0	72	84	-	8.45902	9.2e-05	0.101	TCACTGATTTGT
5-ACACCTGTC	STREME-5	20211206_24503__33072627__2047::al__hepg2__0	28	37	+	14.0	1.26e-05	0.0315	ACACCTGTG
82-CTYGAACTCCTGRSC	STREME-82	20211206_24503__33072627__2047::al__hepg2__0	124	139	-	6.70408	2.32e-05	0.489	CTTGATGTCCTAATC
70-CAAAGTCCA	STREME-70	20211206_24503__33072627__2047::al__hepg2__0	185	194	+	16.9879	4.03e-06	0.0219	CAAAGTCCA
33-RCCACRCCC	STREME-33	20211206_24503__33072627__2047::al__hepg2__0	52	61	+	17.1447	2.23e-06	0.0985	GCCACACCC
70-CAAAGTCCA	STREME-70	20211206_24503__33072627__2048::al__hepg2__0	66	75	-	16.9879	4.03e-06	0.0219	CAAAGTCCA
67-CTATGTACACA	STREME-67	20211206_24503__33072627__2048::al__hepg2__0	33	44	-	11.7879	1.65e-05	0.598	CTAGGTAAACA
13-DTGCACCTGC	STREME-13	20211206_24503__33072627__2048::al__hepg2__0	169	179	-	15.2429	7.59e-06	0.0399	ATGCACCTGT
16-TTCCTAGAAA	STREME-16	20211206_24503__33072627__2048::al__hepg2__0	37	47	+	10.4737	5.72e-05	0.254	TACCTAGAAC
5-ACACCTGTC	STREME-5	20211206_24503__33072627__2048::al__hepg2__0	168	177	-	12.8361	3.28e-05	0.0477	GCACCTGTA
21-AATATTTRCHYAG	STREME-21	20211206_24503__33072627__2048::al__hepg2__0	31	44	+	9.53947	5.26e-05	0.362	ATTGTTTACCTAG
40-CACTCCCACCAG	STREME-40	20211206_24503__33072627__2048::al__hepg2__0	128	140	+	3.97753	9.46e-05	0.636	CCCTCCCACCTG
20-GATCAAAGGKC	STREME-20	20211206_24503__33072627__2048::al__hepg2__0	67	78	-	8.71053	6.14e-05	0.243	GATCAAAGTCC
81-TGGGCAAACA	STREME-81	20211206_24503__33072627__2048::al__hepg2__0	33	43	-	11.5955	2.92e-05	0.418	TAGGTAAACA
62-CCCCDCCCCCMCC	STREME-62	20211206_24503__33072627__2048::al__hepg2__0	127	140	+	10.7632	4.56e-05	0.194	CCCCTCCCACCTG
80-AATCACDGC	STREME-80	20211206_24503__33072627__2048::al__hepg2__0	191	200	-	16.3371	3.31e-06	0.0267	AATCACGGC
27-ATCAACCCGAGTGGA	STREME-27	20211206_24503__33072627__2048::al__hepg2__0	78	93	-	3.69512	6.72e-05	0.318	ATCAAAGATTGTGGA
26-GACCTTGAMCY	STREME-26	20211206_24503__33072627__2048::al__hepg2__0	68	79	+	5.14474	7.37e-05	0.189	GACTTTGATCT
20-GATCAAAGGKC	STREME-20	20211206_24503__33072627__2048::al__hepg2__0	83	94	-	12.9211	1.32e-05	0.105	GATCAAAGATT
62-CCCCDCCCCCMCC	STREME-62	20211206_24503__33072627__2048::al__hepg2__0	122	135	+	11.9079	2.47e-05	0.156	CCTCACCCCTCCC
3-GGTYCAAAGTCCAHH	STREME-3	20211206_24503__33072627__2048::al__hepg2__0	64	79	-	18.6212	4.37e-07	0.00258	AGATCAAAGTCCACC
2-GCHGTGATTTAY	STREME-2	20211206_24503__33072627__2048::al__hepg2__0	145	157	-	11.1311	3.85e-05	0.053	ACAGAGATTTAA
26-GACCTTGAMCY	STREME-26	20211206_24503__33072627__2049::al__hepg2__0	143	154	+	5.72368	5.6e-05	0.165	GAGCTTGACCT
36-GCACAGATTKSA	STREME-36	20211206_24503__33072627__2049::al__hepg2__0	135	147	-	12.9438	4.02e-06	0.115	GCTCAGATTTGT
60-GGGTAACTTCCTGAY	STREME-60	20211206_24503__33072627__2049::al__hepg2__0	63	78	+	2.13131	9.44e-05	0.793	GAGTAAATACCAGAG
1-RGTTAATSATTAACY	STREME-1	20211206_24503__33072627__2049::al__hepg2__0	160	175	-	17.0889	8.14e-07	0.00112	GGTTAATCATTAATG
1-RGTTAATSATTAACY	STREME-1	20211206_24503__33072627__2049::al__hepg2__0	160	175	+	17.0889	8.14e-07	0.00112	CATTAATGATTAACC
26-GACCTTGAMCY	STREME-26	20211206_24503__33072627__2049::al__hepg2__0	45	56	-	14.3421	6.81e-06	0.0359	GACTTTGAACA
2-GCHGTGATTTAY	STREME-2	20211206_24503__33072627__2049::al__hepg2__0	13	25	+	12.9508	1.87e-05	0.0333	ACCGTGATTCAT
22-CAACTGTCA	STREME-22	20211206_24503__33072627__2049::al__hepg2__0	100	109	-	14.5976	7.34e-06	0.0324	CACCTGTCA
5-ACACCTGTC	STREME-5	20211206_24503__33072627__2049::al__hepg2__0	40	49	+	13.2131	2.94e-05	0.0459	GCACCTGTT
53-GTTGGCAC	STREME-53	20211206_24503__33072627__2049::al__hepg2__0	176	184	-	15.5333	1.21e-05	0.24	GTTGGCAC
73-GTTAATGATTAA	STREME-73	20211206_24503__33072627__2049::al__hepg2__0	161	173	+	12.3163	1.15e-05	0.0152	ATTAATGATTAA
70-CAAAGTCCA	STREME-70	20211206_24503__33072627__2049::al__hepg2__0	49	58	+	16.9879	4.03e-06	0.0219	CAAAGTCCA
3-GGTYCAAAGTCCAHH	STREME-3	20211206_24503__33072627__2049::al__hepg2__0	45	60	+	17.5909	8.18e-07	0.00391	TGTTCAAAGTCCATT
73-GTTAATGATTAA	STREME-73	20211206_24503__33072627__2049::al__hepg2__0	162	174	-	18.5408	3.98e-07	0.000896	GTTAATCATTAA
2-GCHGTGATTTAY	STREME-2	20211206_24503__33072627__2049::al__hepg2__0	135	147	-	11.459	3.42e-05	0.0492	GCTCAGATTTGT
20-GATCAAAGGKC	STREME-20	20211206_24503__33072627__2049::al__hepg2__0	122	133	-	16.6184	2.04e-06	0.0356	GATCAAAGGTT
5-ACACCTGTC	STREME-5	20211206_24503__33072627__2049::al__hepg2__0	101	110	-	16.5574	3.31e-06	0.0281	ACACCTGTC
81-TGGGCAAACA	STREME-81	20211206_24503__33072627__204::al__hepg2__0	140	150	+	15.8989	4.03e-06	0.178	AGGGCAAACA
3-GGTYCAAAGTCCAHH	STREME-3	20211206_24503__33072627__204::al__hepg2__0	47	62	+	17.8485	7.06e-07	0.00354	GGTGCAAAGGTCAAT
70-CAAAGTCCA	STREME-70	20211206_24503__33072627__204::al__hepg2__0	162	171	+	16.9879	4.03e-06	0.0219	CAAAGTCCA
5-ACACCTGTC	STREME-5	20211206_24503__33072627__204::al__hepg2__0	25	34	-	14.0	1.26e-05	0.0315	ACACCTGTG
3-GGTYCAAAGTCCAHH	STREME-3	20211206_24503__33072627__204::al__hepg2__0	158	173	+	21.8788	2.37e-08	0.000443	GGTTCAAAGTCCATT
4-CCTTATCTST	STREME-4	20211206_24503__33072627__204::al__hepg2__0	77	87	-	12.6885	3.41e-05	0.0894	CCTTATCGGC
2-GCHGTGATTTAY	STREME-2	20211206_24503__33072627__204::al__hepg2__0	86	98	-	18.3115	3.6e-07	0.00655	GCCGTGATTTAC
6-KATGASTCATM	STREME-6	20211206_24503__33072627__204::al__hepg2__0	4	15	-	13.6667	9.54e-06	0.0926	CATGAGTCACC
32-ACAGGTGA	STREME-32	20211206_24503__33072627__204::al__hepg2__0	1	9	+	15.2485	1.47e-05	0.126	ACAGGTGA
69-CATTCCATTCGAGTC	STREME-69	20211206_24503__33072627__204::al__hepg2__0	11	26	+	-0.47191	4.98e-05	0.052	CATGCAATTGGTATC
14-GATGCCAAS	STREME-14	20211206_24503__33072627__204::al__hepg2__0	123	132	-	9.81429	9.88e-05	0.136	AATGCCAGC
6-KATGASTCATM	STREME-6	20211206_24503__33072627__204::al__hepg2__0	4	15	+	13.6667	9.54e-06	0.0926	GGTGACTCATG
80-AATCACDGC	STREME-80	20211206_24503__33072627__204::al__hepg2__0	89	98	+	16.3371	3.31e-06	0.0267	AATCACGGC
13-DTGCACCTGC	STREME-13	20211206_24503__33072627__204::al__hepg2__0	26	36	-	11.8429	3.7e-05	0.0742	GTACACCTGT
57-ACAGGTATGTA	STREME-57	20211206_24503__33072627__204::al__hepg2__0	40	51	+	16.6404	1.56e-06	0.104	ACAGGTAGGTG
26-GACCTTGAMCY	STREME-26	20211206_24503__33072627__204::al__hepg2__0	158	169	-	17.6447	1.38e-06	0.0256	GACTTTGAACC
13-DTGCACCTGC	STREME-13	20211206_24503__33072627__204::al__hepg2__0	115	125	+	14.2571	1.29e-05	0.0431	ATACACCTGC
55-ATGASTCAT	STREME-55	20211206_24503__33072627__204::al__hepg2__0	5	14	-	11.759	5.4e-05	0.193	ATGAGTCAC
55-ATGASTCAT	STREME-55	20211206_24503__33072627__204::al__hepg2__0	5	14	+	11.759	5.4e-05	0.193	GTGACTCAT
2-GCHGTGATTTAY	STREME-2	20211206_24503__33072627__204::al__hepg2__0	56	68	-	14.377	9.62e-06	0.022	GCACTGATTGAC
6-KATGASTCATM	STREME-6	20211206_24503__33072627__2050::al__hepg2__0	94	105	-	11.8413	5.83e-05	0.135	GTTGACTCACC
1-RGTTAATSATTAACY	STREME-1	20211206_24503__33072627__2050::al__hepg2__0	142	157	-	16.1333	1.3e-06	0.00165	GGTTAATGTATAACC
73-GTTAATGATTAA	STREME-73	20211206_24503__33072627__2050::al__hepg2__0	144	156	-	12.6633	9.79e-06	0.0135	GTTAATGTATAA
80-AATCACDGC	STREME-80	20211206_24503__33072627__2050::al__hepg2__0	49	58	+	15.8989	1.14e-05	0.0287	AATCACAGC
2-GCHGTGATTTAY	STREME-2	20211206_24503__33072627__2050::al__hepg2__0	46	58	-	17.2459	1.05e-06	0.00931	GCTGTGATTTAA
13-DTGCACCTGC	STREME-13	20211206_24503__33072627__2050::al__hepg2__0	109	119	+	3.85714	6.8e-05	0.0931	ATGCACCTGA
13-DTGCACCTGC	STREME-13	20211206_24503__33072627__2050::al__hepg2__0	7	17	+	17.4	7.46e-07	0.0214	ATGCACCTGC
13-DTGCACCTGC	STREME-13	20211206_24503__33072627__2050::al__hepg2__0	77	87	-	13.2429	2.29e-05	0.0591	AAACACCTGC
6-KATGASTCATM	STREME-6	20211206_24503__33072627__2050::al__hepg2__0	94	105	+	11.8413	5.83e-05	0.135	GGTGAGTCAAC
3-GGTYCAAAGTCCAHH	STREME-3	20211206_24503__33072627__2050::al__hepg2__0	56	71	-	18.3636	5.1e-07	0.00286	GGTACAAAGTTCAGC
1-RGTTAATSATTAACY	STREME-1	20211206_24503__33072627__2050::al__hepg2__0	142	157	+	16.1333	1.3e-06	0.00165	GGTTATACATTAACC
69-CATTCCATTCGAGTC	STREME-69	20211206_24503__33072627__2050::al__hepg2__0	97	112	-	5.19101	1.08e-05	0.0174	CATTCCAGTTGACTC
27-ATCAACCCGAGTGGA	STREME-27	20211206_24503__33072627__2050::al__hepg2__0	109	124	+	3.0122	8.35e-05	0.332	ATGCACCTGATTGCA
20-GATCAAAGGKC	STREME-20	20211206_24503__33072627__2050::al__hepg2__0	59	70	-	9.09211	5.41e-05	0.233	GTACAAAGTTC
27-ATCAACCCGAGTGGA	STREME-27	20211206_24503__33072627__2050::al__hepg2__0	150	165	+	9.07317	9.56e-06	0.0962	ATTAACCCAAGAGGA
32-ACAGGTGA	STREME-32	20211206_24503__33072627__2050::al__hepg2__0	91	99	+	15.2485	1.47e-05	0.126	ACAGGTGA
5-ACACCTGTC	STREME-5	20211206_24503__33072627__2051::al__hepg2__0	184	193	+	13.9508	1.67e-05	0.0362	ACACCTGTT
54-TACAAATGCCATGGC	STREME-54	20211206_24503__33072627__2051::al__hepg2__0	129	144	+	4.16667	5.38e-05	0.811	TACAAATACCCAGGC
55-ATGASTCAT	STREME-55	20211206_24503__33072627__2051::al__hepg2__0	144	153	+	15.494	9.82e-06	0.123	ATGAGTCAT
2-GCHGTGATTTAY	STREME-2	20211206_24503__33072627__2051::al__hepg2__0	53	65	+	11.459	3.42e-05	0.0492	GCTCAGATTTGT
6-KATGASTCATM	STREME-6	20211206_24503__33072627__2051::al__hepg2__0	143	154	+	13.0476	1.86e-05	0.106	CATGAGTCATT
55-ATGASTCAT	STREME-55	20211206_24503__33072627__2051::al__hepg2__0	144	153	-	15.494	9.82e-06	0.123	ATGACTCAT
36-GCACAGATTKSA	STREME-36	20211206_24503__33072627__2051::al__hepg2__0	53	65	+	12.9438	4.02e-06	0.115	GCTCAGATTTGT
9-ATGCCAGGCDR	STREME-9	20211206_24503__33072627__2051::al__hepg2__0	135	146	-	1.72727	9.01e-05	0.127	ATGCCTGGGTA
67-CTATGTACACA	STREME-67	20211206_24503__33072627__2051::al__hepg2__0	83	94	+	11.7879	1.65e-05	0.598	CTAGGTAAACA
6-KATGASTCATM	STREME-6	20211206_24503__33072627__2051::al__hepg2__0	143	154	-	13.0476	1.86e-05	0.106	AATGACTCATG
13-DTGCACCTGC	STREME-13	20211206_24503__33072627__2051::al__hepg2__0	182	192	+	12.1	3.26e-05	0.0697	ATACACCTGT
32-ACAGGTGA	STREME-32	20211206_24503__33072627__2051::al__hepg2__0	160	168	+	15.2485	1.47e-05	0.126	ACAGGTGA
22-CAACTGTCA	STREME-22	20211206_24503__33072627__2051::al__hepg2__0	2	11	+	10.8902	6.07e-05	0.112	CAGCCGTCA
24-GTTRTGTAAC	STREME-24	20211206_24503__33072627__2051::al__hepg2__0	109	119	+	9.93421	5.75e-05	0.541	GTTACGTAAA
81-TGGGCAAACA	STREME-81	20211206_24503__33072627__2051::al__hepg2__0	84	94	+	11.5955	2.92e-05	0.418	TAGGTAAACA
10-SAGCTGTCAA	STREME-10	20211206_24503__33072627__2051::al__hepg2__0	2	12	+	12.9697	1.71e-05	0.0442	CAGCCGTCAA
39-ACAAWGGGCCCWTTGT	STREME-39	20211206_24503__33072627__2052::al__hepg2__0	87	103	+	17.0244	7.85e-07	0.013	ACAATAGGGCTATTGT
3-GGTYCAAAGTCCAHH	STREME-3	20211206_24503__33072627__2052::al__hepg2__0	17	32	+	11.9848	1.18e-05	0.0296	GGTCCAAGGTTCGTA
2-GCHGTGATTTAY	STREME-2	20211206_24503__33072627__2052::al__hepg2__0	29	41	-	18.1148	4.29e-07	0.00655	GCTGTGATTTAC
41-GMGATAAS	STREME-41	20211206_24503__33072627__2052::al__hepg2__0	10	18	+	13.9756	3.26e-05	0.14	GCGATAAG
57-ACAGGTATGTA	STREME-57	20211206_24503__33072627__2052::al__hepg2__0	170	181	-	12.8764	1.29e-05	0.29	ACAGGTAAGCG
54-TACAAATGCCATGGC	STREME-54	20211206_24503__33072627__2052::al__hepg2__0	138	153	-	5.61111	3.33e-05	0.747	TACGTAAGCTATAGC
67-CTATGTACACA	STREME-67	20211206_24503__33072627__2052::al__hepg2__0	178	189	-	10.9192	2.65e-05	0.654	CTATGTGCACA
26-GACCTTGAMCY	STREME-26	20211206_24503__33072627__2052::al__hepg2__0	17	28	-	5.81579	5.44e-05	0.163	AACCTTGGACC
39-ACAAWGGGCCCWTTGT	STREME-39	20211206_24503__33072627__2052::al__hepg2__0	87	103	-	17.0244	7.85e-07	0.013	ACAATAGCCCTATTGT
80-AATCACDGC	STREME-80	20211206_24503__33072627__2052::al__hepg2__0	32	41	+	15.8989	1.14e-05	0.0287	AATCACAGC
4-CCTTATCTST	STREME-4	20211206_24503__33072627__2052::al__hepg2__0	9	19	-	11.541	6.95e-05	0.116	CCTTATCGCG
13-DTGCACCTGC	STREME-13	20211206_24503__33072627__2052::al__hepg2__0	154	164	+	12.3571	3.09e-05	0.0697	TAACACCTGC
70-CAAAGTCCA	STREME-70	20211206_24503__33072627__2053::al__hepg2__0	36	45	-	16.9879	4.03e-06	0.0219	CAAAGTCCA
24-GTTRTGTAAC	STREME-24	20211206_24503__33072627__2053::al__hepg2__0	101	111	-	17.7763	1.35e-06	0.106	GTTATGTAAC
57-ACAGGTATGTA	STREME-57	20211206_24503__33072627__2053::al__hepg2__0	120	131	+	11.3146	2.34e-05	0.349	ACAGGTATGCC
26-GACCTTGAMCY	STREME-26	20211206_24503__33072627__2053::al__hepg2__0	85	96	-	7.19737	3.43e-05	0.132	GACCTTGATCT
2-GCHGTGATTTAY	STREME-2	20211206_24503__33072627__2053::al__hepg2__0	10	22	+	11.9016	2.87e-05	0.0437	ACAGTGATTTCA
80-AATCACDGC	STREME-80	20211206_24503__33072627__2053::al__hepg2__0	21	30	+	7.08989	3.26e-05	0.0747	AATCACCAC
8-AAGGATGCTC	STREME-8	20211206_24503__33072627__2053::al__hepg2__0	182	192	-	10.2424	6.26e-05	0.112	TAGGATGCTG
19-AAGATGCTAW	STREME-19	20211206_24503__33072627__2053::al__hepg2__0	181	191	-	11.7714	5.54e-05	0.145	AGGATGCTGG
74-AGCATCCT	STREME-74	20211206_24503__33072627__2053::al__hepg2__0	183	191	+	15.2242	1.47e-05	0.067	AGCATCCT
26-GACCTTGAMCY	STREME-26	20211206_24503__33072627__2053::al__hepg2__0	38	49	+	11.0395	1.51e-05	0.0677	GACTTTGACCG
53-GTTGGCAC	STREME-53	20211206_24503__33072627__2053::al__hepg2__0	167	175	+	15.5333	1.21e-05	0.24	GTTGGCAC
3-GGTYCAAAGTCCAHH	STREME-3	20211206_24503__33072627__2053::al__hepg2__0	85	100	+	8.15152	4.72e-05	0.0869	AGATCAAGGTCCTAT
24-GTTRTGTAAC	STREME-24	20211206_24503__33072627__2053::al__hepg2__0	148	158	+	17.0921	2.45e-06	0.159	GTTGTGTAAC
3-GGTYCAAAGTCCAHH	STREME-3	20211206_24503__33072627__2053::al__hepg2__0	34	49	-	15.6364	2.36e-06	0.00861	CGGTCAAAGTCCATC
73-GTTAATGATTAA	STREME-73	20211206_24503__33072627__2054::al__hepg2__0	23	35	-	18.5408	3.98e-07	0.000896	GTTAATCATTAA
14-GATGCCAAS	STREME-14	20211206_24503__33072627__2054::al__hepg2__0	59	68	-	11.4714	5e-05	0.101	AATGCCAAC
1-RGTTAATSATTAACY	STREME-1	20211206_24503__33072627__2054::al__hepg2__0	21	36	-	23.9556	9.74e-09	3.66e-05	GGTTAATCATTAACT
10-SAGCTGTCAA	STREME-10	20211206_24503__33072627__2054::al__hepg2__0	9	19	+	14.9242	5.85e-06	0.0246	CAGGTGTCAA
24-GTTRTGTAAC	STREME-24	20211206_24503__33072627__2054::al__hepg2__0	157	167	+	14.6711	7.46e-06	0.214	GTTGCGTAAC
20-GATCAAAGGKC	STREME-20	20211206_24503__33072627__2054::al__hepg2__0	145	156	-	10.3684	3.37e-05	0.176	GTTCAAAGATT
13-DTGCACCTGC	STREME-13	20211206_24503__33072627__2054::al__hepg2__0	163	173	+	10.2	4.92e-05	0.0801	TAACACCTGT
81-TGGGCAAACA	STREME-81	20211206_24503__33072627__2054::al__hepg2__0	68	78	-	16.2472	2.02e-06	0.135	TGAGCAAACA
78-CATTCCATGCCA	STREME-78	20211206_24503__33072627__2054::al__hepg2__0	42	54	+	7.33333	5.04e-05	0.0392	CATGCCAGGCCT
14-GATGCCAAS	STREME-14	20211206_24503__33072627__2054::al__hepg2__0	42	51	+	10.3571	7.9e-05	0.117	CATGCCAGG
47-AAACAAACAAA	STREME-47	20211206_24503__33072627__2054::al__hepg2__0	66	77	-	15.012	5.38e-06	0.292	GAGCAAACAAA
9-ATGCCAGGCDR	STREME-9	20211206_24503__33072627__2054::al__hepg2__0	43	54	+	15.4242	5.53e-06	0.0206	ATGCCAGGCCT
73-GTTAATGATTAA	STREME-73	20211206_24503__33072627__2054::al__hepg2__0	22	34	+	21.9592	1.24e-07	0.000636	GTTAATGATTAA
1-RGTTAATSATTAACY	STREME-1	20211206_24503__33072627__2054::al__hepg2__0	21	36	+	23.9556	9.74e-09	3.66e-05	AGTTAATGATTAACC
32-ACAGGTGA	STREME-32	20211206_24503__33072627__2054::al__hepg2__0	125	133	+	15.2485	1.47e-05	0.126	ACAGGTGA
5-ACACCTGTC	STREME-5	20211206_24503__33072627__2054::al__hepg2__0	165	174	+	14.0	1.26e-05	0.0315	ACACCTGTG
24-GTTRTGTAAC	STREME-24	20211206_24503__33072627__2054::al__hepg2__0	157	167	-	10.2105	5.35e-05	0.529	GTTACGCAAC
30-AGGTGTGAAV	STREME-30	20211206_24503__33072627__2054::al__hepg2__0	10	20	+	6.4878	5.05e-05	0.203	AGGTGTCAAC
80-AATCACDGC	STREME-80	20211206_24503__33072627__2055::al__hepg2__0	37	46	+	15.8989	1.14e-05	0.0287	AATCACAGC
9-ATGCCAGGCDR	STREME-9	20211206_24503__33072627__2055::al__hepg2__0	182	193	-	13.9697	1.26e-05	0.0307	GTGCCAGGTTA
14-GATGCCAAS	STREME-14	20211206_24503__33072627__2055::al__hepg2__0	123	132	+	10.7143	7.02e-05	0.117	CATGCCAAT
2-GCHGTGATTTAY	STREME-2	20211206_24503__33072627__2055::al__hepg2__0	110	122	+	14.5082	9.04e-06	0.0211	ACCGTGATTTAT
5-ACACCTGTC	STREME-5	20211206_24503__33072627__2055::al__hepg2__0	15	24	-	13.5738	2.34e-05	0.0443	ACACCTGTA
1-RGTTAATSATTAACY	STREME-1	20211206_24503__33072627__2055::al__hepg2__0	172	187	+	18.4444	3.59e-07	0.000571	AGTTAACCATTAACC
5-ACACCTGTC	STREME-5	20211206_24503__33072627__2055::al__hepg2__0	41	50	+	12.0164	4.01e-05	0.0547	ACAGCTGTT
38-GCTGTCAA	STREME-38	20211206_24503__33072627__2055::al__hepg2__0	48	56	-	15.2485	1.47e-05	0.0566	GCTGTCAA
2-GCHGTGATTTAY	STREME-2	20211206_24503__33072627__2055::al__hepg2__0	34	46	-	16.5082	2.26e-06	0.0105	GCTGTGATTTGT
5-ACACCTGTC	STREME-5	20211206_24503__33072627__2055::al__hepg2__0	40	49	-	12.0656	3.61e-05	0.0512	ACAGCTGTG
1-RGTTAATSATTAACY	STREME-1	20211206_24503__33072627__2055::al__hepg2__0	172	187	-	18.4444	3.59e-07	0.000571	GGTTAATGGTTAACT
10-SAGCTGTCAA	STREME-10	20211206_24503__33072627__2055::al__hepg2__0	81	91	+	10.1667	6.14e-05	0.105	CCACTGTCAA
45-AATAGAATGGAATG	STREME-45	20211206_24503__33072627__2055::al__hepg2__0	135	149	-	2.71951	7.12e-05	0.0499	CCTTGCATGGGATG
61-CCCKGGCAC	STREME-61	20211206_24503__33072627__2055::al__hepg2__0	184	193	+	7.78652	6.77e-05	0.183	ACCTGGCAC
78-CATTCCATGCCA	STREME-78	20211206_24503__33072627__2055::al__hepg2__0	135	147	+	12.1515	2.14e-05	0.0289	CATCCCATGCAA
3-GGTYCAAAGTCCAHH	STREME-3	20211206_24503__33072627__2055::al__hepg2__0	6	21	+	7.77273	5.35e-05	0.0953	TGAGCAAAGTACAGG
73-GTTAATGATTAA	STREME-73	20211206_24503__33072627__2055::al__hepg2__0	174	186	-	18.1224	6.01e-07	0.00133	GTTAATGGTTAA
46-ACCTGGCAC	STREME-46	20211206_24503__33072627__2055::al__hepg2__0	184	193	+	17.5818	2.72e-06	0.0627	ACCTGGCAC
3-GGTYCAAAGTCCAHH	STREME-3	20211206_24503__33072627__2055::al__hepg2__0	155	170	+	18.9394	3.48e-07	0.00226	GGTCCAAAGGTCATT
13-DTGCACCTGC	STREME-13	20211206_24503__33072627__2055::al__hepg2__0	16	26	-	10.8286	4.46e-05	0.0801	GAACACCTGT
10-SAGCTGTCAA	STREME-10	20211206_24503__33072627__2055::al__hepg2__0	48	58	-	16.2121	2.92e-06	0.0175	TAGCTGTCAA
73-GTTAATGATTAA	STREME-73	20211206_24503__33072627__2055::al__hepg2__0	173	185	+	9.34694	2.59e-05	0.0304	GTTAACCATTAA
26-GACCTTGAMCY	STREME-26	20211206_24503__33072627__2056::al__hepg2__0	40	51	-	14.9079	5.55e-06	0.0306	GACTTTGGACT
5-ACACCTGTC	STREME-5	20211206_24503__33072627__2056::al__hepg2__0	0	9	+	11.082	5.89e-05	0.0719	CCACCTGTC
1-RGTTAATSATTAACY	STREME-1	20211206_24503__33072627__2056::al__hepg2__0	151	166	+	12.9667	6.86e-06	0.00713	GGTTAATGGATAACT
20-GATCAAAGGKC	STREME-20	20211206_24503__33072627__2056::al__hepg2__0	181	192	+	11.2237	2.6e-05	0.145	GTTCAAAGTTC
3-GGTYCAAAGTCCAHH	STREME-3	20211206_24503__33072627__2056::al__hepg2__0	40	55	+	21.7273	2.92e-08	0.000488	AGTCCAAAGTCCACA
73-GTTAATGATTAA	STREME-73	20211206_24503__33072627__2056::al__hepg2__0	152	164	+	13.898	3.32e-06	0.0056	GTTAATGGATAA
1-RGTTAATSATTAACY	STREME-1	20211206_24503__33072627__2056::al__hepg2__0	151	166	-	12.9667	6.86e-06	0.00713	AGTTATCCATTAACC
2-GCHGTGATTTAY	STREME-2	20211206_24503__33072627__2056::al__hepg2__0	57	69	-	16.7049	2.03e-06	0.0101	GCCGTGATTTGT
80-AATCACDGC	STREME-80	20211206_24503__33072627__2056::al__hepg2__0	60	69	+	16.3371	3.31e-06	0.0267	AATCACGGC
10-SAGCTGTCAA	STREME-10	20211206_24503__33072627__2056::al__hepg2__0	1	11	+	13.9091	9.88e-06	0.03	CACCTGTCAA
3-GGTYCAAAGTCCAHH	STREME-3	20211206_24503__33072627__2056::al__hepg2__0	180	195	+	21.3182	4.66e-08	0.000638	GGTTCAAAGTTCACC
70-CAAAGTCCA	STREME-70	20211206_24503__33072627__2056::al__hepg2__0	44	53	+	16.9879	4.03e-06	0.0219	CAAAGTCCA
50-TGATAACA	STREME-50	20211206_24503__33072627__2056::al__hepg2__0	86	94	-	5.29213	9.01e-05	0.512	TGATAACC
26-GACCTTGAMCY	STREME-26	20211206_24503__33072627__2056::al__hepg2__0	180	191	-	5.27632	7.02e-05	0.186	AACTTTGAACC
22-CAACTGTCA	STREME-22	20211206_24503__33072627__2056::al__hepg2__0	1	10	+	14.5976	7.34e-06	0.0324	CACCTGTCA
14-GATGCCAAS	STREME-14	20211206_24503__33072627__2057::al__hepg2__0	102	111	+	10.4857	7.63e-05	0.117	GATGCCATC
37-YKGGTACCMR	STREME-37	20211206_24503__33072627__2057::al__hepg2__0	70	80	-	13.2237	2.85e-05	0.178	ATGGTACCCT
45-AATAGAATGGAATG	STREME-45	20211206_24503__33072627__2057::al__hepg2__0	185	199	-	2.7439	7.05e-05	0.0495	TTTAGAAAGGGATG
73-GTTAATGATTAA	STREME-73	20211206_24503__33072627__2057::al__hepg2__0	82	94	-	12.7347	9.66e-06	0.0134	GCTAATGATTAA
1-RGTTAATSATTAACY	STREME-1	20211206_24503__33072627__2057::al__hepg2__0	124	139	-	20.5	8.32e-08	0.000185	GGTAAATGATTAACC
5-ACACCTGTC	STREME-5	20211206_24503__33072627__2057::al__hepg2__0	177	186	-	12.8361	3.28e-05	0.0477	GCACCTGTA
73-GTTAATGATTAA	STREME-73	20211206_24503__33072627__2057::al__hepg2__0	81	93	+	14.6327	2.68e-06	0.00457	GTTAATCATTAG
36-GCACAGATTKSA	STREME-36	20211206_24503__33072627__2057::al__hepg2__0	115	127	-	3.75281	7.97e-05	0.33	ACCAAGATTGGA
1-RGTTAATSATTAACY	STREME-1	20211206_24503__33072627__2057::al__hepg2__0	80	95	+	20.2889	1.13e-07	0.000234	GGTTAATCATTAGCC
1-RGTTAATSATTAACY	STREME-1	20211206_24503__33072627__2057::al__hepg2__0	124	139	+	20.5	8.32e-08	0.000185	GGTTAATCATTTACC
1-RGTTAATSATTAACY	STREME-1	20211206_24503__33072627__2057::al__hepg2__0	80	95	-	20.2889	1.13e-07	0.000234	GGCTAATGATTAACC
37-YKGGTACCMR	STREME-37	20211206_24503__33072627__2057::al__hepg2__0	70	80	+	13.2237	2.85e-05	0.178	AGGGTACCAT
73-GTTAATGATTAA	STREME-73	20211206_24503__33072627__2057::al__hepg2__0	125	137	+	9.21429	2.79e-05	0.0317	GTTAATCATTTA
17-WAGATAAG	STREME-17	20211206_24503__33072627__2057::al__hepg2__0	161	169	+	12.1184	8.71e-05	0.235	TAGATAAC
56-GATGCATCCC	STREME-56	20211206_24503__33072627__2057::al__hepg2__0	181	191	+	8.07317	8.82e-05	0.387	GGTGCATCCC
81-TGGGCAAACA	STREME-81	20211206_24503__33072627__2057::al__hepg2__0	153	163	+	10.3708	4.42e-05	0.499	TGAGCAAATA
13-DTGCACCTGC	STREME-13	20211206_24503__33072627__2057::al__hepg2__0	39	49	+	15.5	6.18e-06	0.0399	ACGCACCTGC
73-GTTAATGATTAA	STREME-73	20211206_24503__33072627__2057::al__hepg2__0	126	138	-	16.7755	1.5e-06	0.00295	GTAAATGATTAA
13-DTGCACCTGC	STREME-13	20211206_24503__33072627__2057::al__hepg2__0	178	188	-	15.2429	7.59e-06	0.0399	ATGCACCTGT
2-GCHGTGATTTAY	STREME-2	20211206_24503__33072627__2058::al__hepg2__0	75	87	+	10.2131	5.33e-05	0.0668	ACTGTGATTTTG
46-ACCTGGCAC	STREME-46	20211206_24503__33072627__2058::al__hepg2__0	186	195	+	11.9818	8.03e-05	0.196	ACCTGGCAT
1-RGTTAATSATTAACY	STREME-1	20211206_24503__33072627__2058::al__hepg2__0	169	184	-	23.9556	9.74e-09	3.66e-05	AGTTAATCATTAACC
57-ACAGGTATGTA	STREME-57	20211206_24503__33072627__2058::al__hepg2__0	121	132	+	10.6404	3.21e-05	0.391	ACAGGTAGGCT
5-ACACCTGTC	STREME-5	20211206_24503__33072627__2058::al__hepg2__0	58	67	-	11.459	5.02e-05	0.0643	TCACCTGTC
3-GGTYCAAAGTCCAHH	STREME-3	20211206_24503__33072627__2058::al__hepg2__0	39	54	-	12.4242	9.84e-06	0.0258	TGGTCAAAGGTCAAT
5-ACACCTGTC	STREME-5	20211206_24503__33072627__2058::al__hepg2__0	5	14	-	10.9508	6.16e-05	0.073	ACACCTGCC
2-GCHGTGATTTAY	STREME-2	20211206_24503__33072627__2058::al__hepg2__0	22	34	-	14.918	7.12e-06	0.0182	GCCGTGATTGCA
32-ACAGGTGA	STREME-32	20211206_24503__33072627__2058::al__hepg2__0	59	67	+	15.2485	1.47e-05	0.126	ACAGGTGA
73-GTTAATGATTAA	STREME-73	20211206_24503__33072627__2058::al__hepg2__0	171	183	-	18.5408	3.98e-07	0.000896	GTTAATCATTAA
56-GATGCATCCC	STREME-56	20211206_24503__33072627__2058::al__hepg2__0	148	158	+	11.7439	2.84e-05	0.221	GACGCATCCT
26-GACCTTGAMCY	STREME-26	20211206_24503__33072627__2058::al__hepg2__0	42	53	+	5.81579	5.44e-05	0.163	GACCTTTGACC
9-ATGCCAGGCDR	STREME-9	20211206_24503__33072627__2058::al__hepg2__0	184	195	-	13.0455	1.63e-05	0.0363	ATGCCAGGTCT
13-DTGCACCTGC	STREME-13	20211206_24503__33072627__2058::al__hepg2__0	6	16	-	14.0	1.59e-05	0.0486	GTACACCTGC
20-GATCAAAGGKC	STREME-20	20211206_24503__33072627__2058::al__hepg2__0	42	53	-	16.6447	1.74e-06	0.0356	GGTCAAAGGTC
73-GTTAATGATTAA	STREME-73	20211206_24503__33072627__2058::al__hepg2__0	170	182	+	21.9592	1.24e-07	0.000636	GTTAATGATTAA
1-RGTTAATSATTAACY	STREME-1	20211206_24503__33072627__2058::al__hepg2__0	169	184	+	23.9556	9.74e-09	3.66e-05	GGTTAATGATTAACT
80-AATCACDGC	STREME-80	20211206_24503__33072627__2058::al__hepg2__0	25	34	+	16.3371	3.31e-06	0.0267	AATCACGGC
63-GCCTGTAATCCCAGC	STREME-63	20211206_24503__33072627__2058::al__hepg2__0	19	34	+	2.11111	7.2e-05	0.752	ACCTGCAATCACGGC
2-GCHGTGATTTAY	STREME-2	20211206_24503__33072627__2059::al__hepg2__0	10	22	+	15.8033	4.07e-06	0.0132	GCACTGATTTAT
20-GATCAAAGGKC	STREME-20	20211206_24503__33072627__2059::al__hepg2__0	148	159	-	7.10526	9.64e-05	0.32	GCACAATGGGC
20-GATCAAAGGKC	STREME-20	20211206_24503__33072627__2059::al__hepg2__0	118	129	+	11.2237	2.6e-05	0.145	GGACAAAGGGA
13-DTGCACCTGC	STREME-13	20211206_24503__33072627__2059::al__hepg2__0	4	14	-	17.1429	1.36e-06	0.0214	GTGCACCTGC
5-ACACCTGTC	STREME-5	20211206_24503__33072627__2059::al__hepg2__0	3	12	-	10.2131	6.94e-05	0.0778	GCACCTGCC
5-ACACCTGTC	STREME-5	20211206_24503__33072627__2059::al__hepg2__0	141	150	-	13.2623	2.61e-05	0.045	GCACCTGTG
21-AATATTTRCHYAG	STREME-21	20211206_24503__33072627__2059::al__hepg2__0	82	95	-	8.61842	7.28e-05	0.424	ACTATTGACATAA
26-GACCTTGAMCY	STREME-26	20211206_24503__33072627__2059::al__hepg2__0	173	184	+	6.10526	4.87e-05	0.158	AACCTTGAACT
5-ACACCTGTC	STREME-5	20211206_24503__33072627__205::al__hepg2__0	19	28	+	16.5574	3.31e-06	0.0281	ACACCTGTC
30-AGGTGTGAAV	STREME-30	20211206_24503__33072627__205::al__hepg2__0	3	13	+	6.76829	3.44e-05	0.174	AGGTGTGAGC
13-DTGCACCTGC	STREME-13	20211206_24503__33072627__205::al__hepg2__0	17	27	+	9.94286	5.07e-05	0.0801	GCACACCTGT
19-AAGATGCTAW	STREME-19	20211206_24503__33072627__205::al__hepg2__0	43	53	+	12.5143	3.9e-05	0.136	TAGATGCTAA
22-CAACTGTCA	STREME-22	20211206_24503__33072627__205::al__hepg2__0	102	111	-	14.5976	7.34e-06	0.0324	CACCTGTCA
1-RGTTAATSATTAACY	STREME-1	20211206_24503__33072627__205::al__hepg2__0	176	191	+	23.9556	9.74e-09	3.66e-05	GGTTAATCATTAACT
41-GMGATAAS	STREME-41	20211206_24503__33072627__205::al__hepg2__0	89	97	-	3.45122	9.77e-05	0.232	GTGATAAG
57-ACAGGTATGTA	STREME-57	20211206_24503__33072627__205::al__hepg2__0	38	49	+	12.4494	1.5e-05	0.31	ACAGGTAGATG
32-ACAGGTGA	STREME-32	20211206_24503__33072627__205::al__hepg2__0	104	112	+	15.2485	1.47e-05	0.126	ACAGGTGA
36-GCACAGATTKSA	STREME-36	20211206_24503__33072627__205::al__hepg2__0	67	79	-	3.34831	8.69e-05	0.342	GACCAGATTTGT
73-GTTAATGATTAA	STREME-73	20211206_24503__33072627__205::al__hepg2__0	177	189	+	18.5408	3.98e-07	0.000896	GTTAATCATTAA
1-RGTTAATSATTAACY	STREME-1	20211206_24503__33072627__205::al__hepg2__0	176	191	-	23.9556	9.74e-09	3.66e-05	AGTTAATGATTAACC
73-GTTAATGATTAA	STREME-73	20211206_24503__33072627__205::al__hepg2__0	178	190	-	21.9592	1.24e-07	0.000636	GTTAATGATTAA
5-ACACCTGTC	STREME-5	20211206_24503__33072627__205::al__hepg2__0	103	112	-	11.459	5.02e-05	0.0643	TCACCTGTC
22-CAACTGTCA	STREME-22	20211206_24503__33072627__205::al__hepg2__0	20	29	+	11.3049	4.85e-05	0.0973	CACCTGTCG
4-CCTTATCTST	STREME-4	20211206_24503__33072627__205::al__hepg2__0	88	98	+	12.7869	3.12e-05	0.0874	CCTTATCACC
10-SAGCTGTCAA	STREME-10	20211206_24503__33072627__205::al__hepg2__0	153	163	+	10.3333	5.51e-05	0.0981	GACCCGTCAA
5-ACACCTGTC	STREME-5	20211206_24503__33072627__2060::al__hepg2__0	134	143	+	11.459	5.02e-05	0.0643	TCACCTGTC
21-AATATTTRCHYAG	STREME-21	20211206_24503__33072627__2060::al__hepg2__0	53	66	+	15.8421	3.23e-06	0.0803	AATATTGACACAA
73-GTTAATGATTAA	STREME-73	20211206_24503__33072627__2060::al__hepg2__0	95	107	-	21.9592	1.24e-07	0.000636	GTTAATGATTAA
19-AAGATGCTAW	STREME-19	20211206_24503__33072627__2060::al__hepg2__0	128	138	-	11.4429	6.27e-05	0.149	GTGATGCTAT
14-GATGCCAAS	STREME-14	20211206_24503__33072627__2060::al__hepg2__0	162	171	-	10.9857	6.08e-05	0.115	AATGCCAAG
32-ACAGGTGA	STREME-32	20211206_24503__33072627__2060::al__hepg2__0	134	142	-	15.2485	1.47e-05	0.126	ACAGGTGA
3-GGTYCAAAGTCCAHH	STREME-3	20211206_24503__33072627__2060::al__hepg2__0	21	36	-	14.2273	4.57e-06	0.0143	GGCTCAAAGGTCAAC
1-RGTTAATSATTAACY	STREME-1	20211206_24503__33072627__2060::al__hepg2__0	93	108	-	25.1444	2.83e-09	1.77e-05	GGTTAATGATTAACC
20-GATCAAAGGKC	STREME-20	20211206_24503__33072627__2060::al__hepg2__0	24	35	-	13.7895	8.94e-06	0.079	GCTCAAAGGTC
8-AAGGATGCTC	STREME-8	20211206_24503__33072627__2060::al__hepg2__0	180	190	-	9.5	8e-05	0.124	AGTGATGCGC
1-RGTTAATSATTAACY	STREME-1	20211206_24503__33072627__2060::al__hepg2__0	93	108	+	25.1444	2.83e-09	1.77e-05	GGTTAATCATTAACC
2-GCHGTGATTTAY	STREME-2	20211206_24503__33072627__2060::al__hepg2__0	61	73	-	10.6066	4.65e-05	0.0606	GCACTGATTGTG
73-GTTAATGATTAA	STREME-73	20211206_24503__33072627__2060::al__hepg2__0	94	106	+	18.5408	3.98e-07	0.000896	GTTAATCATTAA
30-AGGTGTGAAV	STREME-30	20211206_24503__33072627__2061::al__hepg2__0	18	28	+	7.07317	2.02e-05	0.166	AGGTGTGCAG
36-GCACAGATTKSA	STREME-36	20211206_24503__33072627__2061::al__hepg2__0	169	181	+	3.96629	7.66e-05	0.326	ACACAGACTTGG
73-GTTAATGATTAA	STREME-73	20211206_24503__33072627__2061::al__hepg2__0	152	164	-	21.9592	1.24e-07	0.000636	GTTAATGATTAA
1-RGTTAATSATTAACY	STREME-1	20211206_24503__33072627__2061::al__hepg2__0	150	165	+	23.9556	9.74e-09	3.66e-05	AGTTAATCATTAACC
13-DTGCACCTGC	STREME-13	20211206_24503__33072627__2061::al__hepg2__0	16	26	-	9.94286	5.07e-05	0.0801	GCACACCTGT
2-GCHGTGATTTAY	STREME-2	20211206_24503__33072627__2061::al__hepg2__0	4	16	-	18.1148	4.29e-07	0.00655	GCTGTGATTTAC
14-GATGCCAAS	STREME-14	20211206_24503__33072627__2061::al__hepg2__0	140	149	-	12.4429	3.37e-05	0.0795	GATGCCCAT
1-RGTTAATSATTAACY	STREME-1	20211206_24503__33072627__2061::al__hepg2__0	150	165	-	23.9556	9.74e-09	3.66e-05	GGTTAATGATTAACT
57-ACAGGTATGTA	STREME-57	20211206_24503__33072627__2061::al__hepg2__0	72	83	-	10.5506	3.29e-05	0.397	ACAGGTACATG
80-AATCACDGC	STREME-80	20211206_24503__33072627__2061::al__hepg2__0	7	16	+	15.8989	1.14e-05	0.0287	AATCACAGC
22-CAACTGTCA	STREME-22	20211206_24503__33072627__2061::al__hepg2__0	110	119	-	16.378	4.03e-06	0.0324	CAACTGTCA
5-ACACCTGTC	STREME-5	20211206_24503__33072627__2061::al__hepg2__0	15	24	-	14.0	1.26e-05	0.0315	ACACCTGTG
73-GTTAATGATTAA	STREME-73	20211206_24503__33072627__2061::al__hepg2__0	151	163	+	18.5408	3.98e-07	0.000896	GTTAATCATTAA
81-TGGGCAAACA	STREME-81	20211206_24503__33072627__2062::al__hepg2__0	149	159	+	13.4719	1.2e-05	0.32	TGGGCAAACC
22-CAACTGTCA	STREME-22	20211206_24503__33072627__2062::al__hepg2__0	188	197	-	14.5976	7.34e-06	0.0324	CACCTGTCA
5-ACACCTGTC	STREME-5	20211206_24503__33072627__2062::al__hepg2__0	189	198	-	16.5574	3.31e-06	0.0281	ACACCTGTC
2-GCHGTGATTTAY	STREME-2	20211206_24503__33072627__2062::al__hepg2__0	73	85	+	13.9836	1.18e-05	0.0249	ACTGTGATTTAC
3-GGTYCAAAGTCCAHH	STREME-3	20211206_24503__33072627__2062::al__hepg2__0	49	64	-	11.9394	1.2e-05	0.0299	GGATCAAAGGTCGAA
13-DTGCACCTGC	STREME-13	20211206_24503__33072627__2062::al__hepg2__0	173	183	+	13.2429	2.29e-05	0.0591	AAACACCTGC
67-CTATGTACACA	STREME-67	20211206_24503__33072627__2062::al__hepg2__0	111	122	-	11.4949	1.96e-05	0.646	GTATGTAAACA
20-GATCAAAGGKC	STREME-20	20211206_24503__33072627__2062::al__hepg2__0	52	63	-	19.0395	4.54e-07	0.0187	GATCAAAGGTC
9-ATGCCAGGCDR	STREME-9	20211206_24503__33072627__2062::al__hepg2__0	164	175	+	2.45455	5.92e-05	0.0977	ATGCCAGTCAA
13-DTGCACCTGC	STREME-13	20211206_24503__33072627__2062::al__hepg2__0	41	51	-	16.3857	2.85e-06	0.0334	AAGCACCTGC
13-DTGCACCTGC	STREME-13	20211206_24503__33072627__2063::al__hepg2__0	64	74	-	3.61429	7.8e-05	0.102	GTCCACCTGC
81-TGGGCAAACA	STREME-81	20211206_24503__33072627__2063::al__hepg2__0	27	37	-	18.8315	9.09e-07	0.123	TGGGCAAACA
8-AAGGATGCTC	STREME-8	20211206_24503__33072627__2063::al__hepg2__0	184	194	-	10.1061	6.34e-05	0.112	AGTGATGCCC
28-AGCCGTCGR	STREME-28	20211206_24503__33072627__2063::al__hepg2__0	81	90	-	12.6711	3.5e-05	0.131	GGCCGTCGG
77-AATGGAATCAACH	STREME-77	20211206_24503__33072627__2063::al__hepg2__0	135	148	+	3.73034	7.77e-05	0.445	TATGGTGTCAACA
47-AAACAAACAAA	STREME-47	20211206_24503__33072627__2063::al__hepg2__0	161	172	+	13.012	1.68e-05	0.454	AAACAAACATG
14-GATGCCAAS	STREME-14	20211206_24503__33072627__2063::al__hepg2__0	4	13	-	10.7143	7.02e-05	0.117	CATGCCAAT
14-GATGCCAAS	STREME-14	20211206_24503__33072627__2063::al__hepg2__0	182	191	-	12.5714	2.71e-05	0.0715	GATGCCCGC
3-GGTYCAAAGTCCAHH	STREME-3	20211206_24503__33072627__2063::al__hepg2__0	67	82	-	21.1061	5.73e-08	0.000692	GGTACAAAGTCCACC
70-CAAAGTCCA	STREME-70	20211206_24503__33072627__2063::al__hepg2__0	69	78	-	16.9879	4.03e-06	0.0219	CAAAGTCCA
21-AATATTTRCHYAG	STREME-21	20211206_24503__33072627__2063::al__hepg2__0	25	38	+	11.5789	2.42e-05	0.242	CATGTTTGCCCAA
23-GGCGGGAA	STREME-23	20211206_24503__33072627__2063::al__hepg2__0	181	189	+	5.46067	8.55e-05	0.197	GGCGGGCA
26-GACCTTGAMCY	STREME-26	20211206_24503__33072627__2063::al__hepg2__0	71	82	+	15.2632	5.13e-06	0.0306	GACTTTGTACC
20-GATCAAAGGKC	STREME-20	20211206_24503__33072627__2064::al__hepg2__0	123	134	-	19.0395	4.54e-07	0.0187	GATCAAAGGTC
9-ATGCCAGGCDR	STREME-9	20211206_24503__33072627__2064::al__hepg2__0	16	27	-	2.45455	5.92e-05	0.0977	ATGCCATGCAA
32-ACAGGTGA	STREME-32	20211206_24503__33072627__2064::al__hepg2__0	148	156	+	15.2485	1.47e-05	0.126	ACAGGTGA
3-GGTYCAAAGTCCAHH	STREME-3	20211206_24503__33072627__2064::al__hepg2__0	120	135	-	16.3333	1.64e-06	0.00652	GGATCAAAGGTCACC
1-RGTTAATSATTAACY	STREME-1	20211206_24503__33072627__2064::al__hepg2__0	155	170	+	11.4333	1.43e-05	0.0139	AGTTAATGATTGAGT
1-RGTTAATSATTAACY	STREME-1	20211206_24503__33072627__2064::al__hepg2__0	155	170	-	11.4333	1.43e-05	0.0139	ACTCAATCATTAACT
4-CCTTATCTST	STREME-4	20211206_24503__33072627__2064::al__hepg2__0	134	144	+	12.5574	4.02e-05	0.0951	CCTTATCGAT
10-SAGCTGTCAA	STREME-10	20211206_24503__33072627__2064::al__hepg2__0	177	187	-	12.7727	2.08e-05	0.0513	TACCTGTCAA
7-CCGTCGARG	STREME-7	20211206_24503__33072627__2064::al__hepg2__0	53	62	-	17.4545	2.23e-06	0.0404	CCGTCGAGG
21-AATATTTRCHYAG	STREME-21	20211206_24503__33072627__2064::al__hepg2__0	90	103	-	9.21053	5.89e-05	0.383	GATATTTACTAAA
73-GTTAATGATTAA	STREME-73	20211206_24503__33072627__2064::al__hepg2__0	156	168	+	17.0102	1.13e-06	0.00233	GTTAATGATTGA
26-GACCTTGAMCY	STREME-26	20211206_24503__33072627__2064::al__hepg2__0	45	56	+	17.9474	9.96e-07	0.0256	GACCTTGACCT
3-GGTYCAAAGTCCAHH	STREME-3	20211206_24503__33072627__2065::al__hepg2__0	89	104	-	20.303	1.26e-07	0.00115	GGTGCAAAGTCCATG
33-RCCACRCCC	STREME-33	20211206_24503__33072627__2065::al__hepg2__0	129	138	+	4.55263	9.54e-05	0.33	GCAACACCC
26-GACCTTGAMCY	STREME-26	20211206_24503__33072627__2065::al__hepg2__0	179	190	-	4.85526	8.22e-05	0.199	GACTTTGGTCC
2-GCHGTGATTTAY	STREME-2	20211206_24503__33072627__2065::al__hepg2__0	164	176	-	18.1148	4.29e-07	0.00655	GCTGTGATTTAC
26-GACCTTGAMCY	STREME-26	20211206_24503__33072627__2065::al__hepg2__0	93	104	+	6.26316	4.38e-05	0.146	GACTTTGCACC
36-GCACAGATTKSA	STREME-36	20211206_24503__33072627__2065::al__hepg2__0	17	29	+	21.5618	5.62e-08	0.0153	GCACAGATTGCA
80-AATCACDGC	STREME-80	20211206_24503__33072627__2065::al__hepg2__0	150	159	+	16.3371	3.31e-06	0.0267	AATCACGGC
2-GCHGTGATTTAY	STREME-2	20211206_24503__33072627__2065::al__hepg2__0	147	159	-	18.3115	3.6e-07	0.00655	GCCGTGATTTAC
21-AATATTTRCHYAG	STREME-21	20211206_24503__33072627__2065::al__hepg2__0	73	86	-	8.72368	7.05e-05	0.42	CATGTTGACTTTG
6-KATGASTCATM	STREME-6	20211206_24503__33072627__2065::al__hepg2__0	82	93	+	13.3968	1.2e-05	0.0966	CATGAGTCATG
8-AAGGATGCTC	STREME-8	20211206_24503__33072627__2065::al__hepg2__0	63	73	-	12.2879	2.76e-05	0.0735	AATGATGCCC
80-AATCACDGC	STREME-80	20211206_24503__33072627__2065::al__hepg2__0	167	176	+	15.8989	1.14e-05	0.0287	AATCACAGC
55-ATGASTCAT	STREME-55	20211206_24503__33072627__2065::al__hepg2__0	83	92	+	15.494	9.82e-06	0.123	ATGAGTCAT
70-CAAAGTCCA	STREME-70	20211206_24503__33072627__2065::al__hepg2__0	91	100	-	16.9879	4.03e-06	0.0219	CAAAGTCCA
6-KATGASTCATM	STREME-6	20211206_24503__33072627__2065::al__hepg2__0	82	93	-	13.3968	1.2e-05	0.0966	CATGACTCATG
32-ACAGGTGA	STREME-32	20211206_24503__33072627__2065::al__hepg2__0	113	121	-	15.2485	1.47e-05	0.126	ACAGGTGA
2-GCHGTGATTTAY	STREME-2	20211206_24503__33072627__2065::al__hepg2__0	17	29	+	9.88525	5.98e-05	0.0726	GCACAGATTGCA
3-GGTYCAAAGTCCAHH	STREME-3	20211206_24503__33072627__2065::al__hepg2__0	179	194	+	20.1515	1.44e-07	0.00126	GGACCAAAGTCCAAT
13-DTGCACCTGC	STREME-13	20211206_24503__33072627__2065::al__hepg2__0	0	10	-	17.4	7.46e-07	0.0214	ATGCACCTGC
26-GACCTTGAMCY	STREME-26	20211206_24503__33072627__2065::al__hepg2__0	186	197	-	4.96053	7.79e-05	0.193	GACATTGGACT
70-CAAAGTCCA	STREME-70	20211206_24503__33072627__2065::al__hepg2__0	183	192	+	16.9879	4.03e-06	0.0219	CAAAGTCCA
55-ATGASTCAT	STREME-55	20211206_24503__33072627__2065::al__hepg2__0	83	92	-	15.494	9.82e-06	0.123	ATGACTCAT
9-ATGCCAGGCDR	STREME-9	20211206_24503__33072627__2066::al__hepg2__0	164	175	-	16.1818	3.68e-06	0.0173	ATGCCAGGCAC
67-CTATGTACACA	STREME-67	20211206_24503__33072627__2066::al__hepg2__0	142	153	-	11.7879	1.65e-05	0.598	CTAGGTAAACA
9-ATGCCAGGCDR	STREME-9	20211206_24503__33072627__2066::al__hepg2__0	34	45	+	3.43939	3.66e-05	0.0661	ATACCAGGCTA
65-GATTGGAATGGA	STREME-65	20211206_24503__33072627__2066::al__hepg2__0	82	94	+	3.88776	8.01e-05	0.0706	GATTGGAATGCT
26-GACCTTGAMCY	STREME-26	20211206_24503__33072627__2066::al__hepg2__0	119	130	+	16.1316	3.47e-06	0.0268	GACTTTGGACC
3-GGTYCAAAGTCCAHH	STREME-3	20211206_24503__33072627__2066::al__hepg2__0	115	130	-	23.6818	7.85e-10	0.000156	GGTCCAAAGTCCACT
9-ATGCCAGGCDR	STREME-9	20211206_24503__33072627__2066::al__hepg2__0	21	32	+	2.40909	6.2e-05	0.101	GTGCCATGCTG
9-ATGCCAGGCDR	STREME-9	20211206_24503__33072627__2066::al__hepg2__0	7	18	+	16.1364	3.85e-06	0.0173	ATGCCAGGTGG
69-CATTCCATTCGAGTC	STREME-69	20211206_24503__33072627__2066::al__hepg2__0	104	119	+	-2.39326	7.97e-05	0.0776	AAGTTCATTCTAGTG
34-CGCGCCAAA	STREME-34	20211206_24503__33072627__2066::al__hepg2__0	97	106	+	11.0789	5.21e-05	0.182	CGGGCCAAA
82-CTYGAACTCCTGRSC	STREME-82	20211206_24503__33072627__2066::al__hepg2__0	66	81	-	3.65306	5.79e-05	0.586	CTGGATGCCCTAACC
3-GGTYCAAAGTCCAHH	STREME-3	20211206_24503__33072627__2066::al__hepg2__0	98	113	+	19.0	3.31e-07	0.00218	GGGCCAAAGTTCATT
70-CAAAGTCCA	STREME-70	20211206_24503__33072627__2066::al__hepg2__0	117	126	-	16.9879	4.03e-06	0.0219	CAAAGTCCA
46-ACCTGGCAC	STREME-46	20211206_24503__33072627__2066::al__hepg2__0	7	16	-	11.9818	8.03e-05	0.196	ACCTGGCAT
46-ACCTGGCAC	STREME-46	20211206_24503__33072627__2066::al__hepg2__0	187	196	+	11.9818	8.03e-05	0.196	ACCTGGCAA
81-TGGGCAAACA	STREME-81	20211206_24503__33072627__2066::al__hepg2__0	142	152	-	11.5955	2.92e-05	0.418	TAGGTAAACA
5-ACACCTGTC	STREME-5	20211206_24503__33072627__2066::al__hepg2__0	159	168	-	13.2623	2.61e-05	0.045	GCACCTGTG
21-AATATTTRCHYAG	STREME-21	20211206_24503__33072627__2066::al__hepg2__0	172	185	+	8.43421	7.77e-05	0.439	CATGTTGACCTTG
14-GATGCCAAS	STREME-14	20211206_24503__33072627__2066::al__hepg2__0	167	176	-	10.3571	7.9e-05	0.117	CATGCCAGG
22-CAACTGTCA	STREME-22	20211206_24503__33072627__2067::al__hepg2__0	3	12	-	14.5976	7.34e-06	0.0324	CACCTGTCA
5-ACACCTGTC	STREME-5	20211206_24503__33072627__2067::al__hepg2__0	4	13	-	15.8197	6.03e-06	0.0281	GCACCTGTC
51-TCSAATCCATTCCA	STREME-51	20211206_24503__33072627__2067::al__hepg2__0	84	98	+	5.18293	2.43e-05	0.0278	ACCAATACATTCCT
6-KATGASTCATM	STREME-6	20211206_24503__33072627__2067::al__hepg2__0	60	71	-	14.7302	1.32e-06	0.0694	GGTGACTCATC
68-AATRCATTCCA	STREME-68	20211206_24503__33072627__2067::al__hepg2__0	87	98	+	9.7551	1.96e-05	0.131	AATACATTCCT
80-AATCACDGC	STREME-80	20211206_24503__33072627__2067::al__hepg2__0	35	44	-	16.3371	3.31e-06	0.0267	AATCACGGC
13-DTGCACCTGC	STREME-13	20211206_24503__33072627__2067::al__hepg2__0	5	15	-	14.3571	1.2e-05	0.041	TTGCACCTGT
6-KATGASTCATM	STREME-6	20211206_24503__33072627__2067::al__hepg2__0	60	71	+	14.7302	1.32e-06	0.0694	GATGAGTCACC
73-GTTAATGATTAA	STREME-73	20211206_24503__33072627__2067::al__hepg2__0	121	133	-	16.7347	1.9e-06	0.00333	GTTAATAATTAA
1-RGTTAATSATTAACY	STREME-1	20211206_24503__33072627__2067::al__hepg2__0	119	134	-	23.3222	1.32e-08	4.51e-05	GGTTAATAATTAACC
22-CAACTGTCA	STREME-22	20211206_24503__33072627__2067::al__hepg2__0	175	184	-	14.5976	7.34e-06	0.0324	CACCTGTCA
20-GATCAAAGGKC	STREME-20	20211206_24503__33072627__2067::al__hepg2__0	164	175	+	9.32895	4.93e-05	0.224	GCTCAAAGGTG
46-ACCTGGCAC	STREME-46	20211206_24503__33072627__2067::al__hepg2__0	174	183	-	11.9818	8.03e-05	0.196	ACCTGTCAC
1-RGTTAATSATTAACY	STREME-1	20211206_24503__33072627__2067::al__hepg2__0	119	134	+	23.3222	1.32e-08	4.51e-05	GGTTAATTATTAACC
2-GCHGTGATTTAY	STREME-2	20211206_24503__33072627__2067::al__hepg2__0	35	47	+	16.7049	2.03e-06	0.0101	GCCGTGATTTGT
5-ACACCTGTC	STREME-5	20211206_24503__33072627__2067::al__hepg2__0	176	185	-	15.8197	6.03e-06	0.0281	GCACCTGTC
55-ATGASTCAT	STREME-55	20211206_24503__33072627__2067::al__hepg2__0	61	70	+	11.759	5.4e-05	0.193	ATGAGTCAC
73-GTTAATGATTAA	STREME-73	20211206_24503__33072627__2067::al__hepg2__0	120	132	+	18.6735	2.74e-07	0.000896	GTTAATTATTAA
55-ATGASTCAT	STREME-55	20211206_24503__33072627__2067::al__hepg2__0	61	70	-	11.759	5.4e-05	0.193	GTGACTCAT
30-AGGTGTGAAV	STREME-30	20211206_24503__33072627__2067::al__hepg2__0	170	180	+	5.78049	6.77e-05	0.227	AGGTGTGACA
3-GGTYCAAAGTCCAHH	STREME-3	20211206_24503__33072627__2068::al__hepg2__0	159	174	+	21.1667	5.38e-08	0.000674	GGTTCAAAGTCCATG
2-GCHGTGATTTAY	STREME-2	20211206_24503__33072627__2068::al__hepg2__0	83	95	+	9.62295	6.47e-05	0.0773	GTAGTGATTTGG
3-GGTYCAAAGTCCAHH	STREME-3	20211206_24503__33072627__2068::al__hepg2__0	131	146	+	20.5152	1.02e-07	0.001	AGTCCAAAGTCCATG
5-ACACCTGTC	STREME-5	20211206_24503__33072627__2068::al__hepg2__0	72	81	+	14.0	1.26e-05	0.0315	ACACCTGTG
26-GACCTTGAMCY	STREME-26	20211206_24503__33072627__2068::al__hepg2__0	12	23	-	17.6447	1.38e-06	0.0256	GACTTTGAACC
70-CAAAGTCCA	STREME-70	20211206_24503__33072627__2068::al__hepg2__0	16	25	+	11.6788	5.73e-05	0.174	CAAAGTCCT
9-ATGCCAGGCDR	STREME-9	20211206_24503__33072627__2068::al__hepg2__0	153	164	+	12.8333	1.73e-05	0.0377	GTGCCAGGTTC
70-CAAAGTCCA	STREME-70	20211206_24503__33072627__2068::al__hepg2__0	163	172	+	16.9879	4.03e-06	0.0219	CAAAGTCCA
80-AATCACDGC	STREME-80	20211206_24503__33072627__2068::al__hepg2__0	83	92	-	13.7416	2.03e-05	0.0484	AATCACTAC
26-GACCTTGAMCY	STREME-26	20211206_24503__33072627__2068::al__hepg2__0	159	170	-	17.6447	1.38e-06	0.0256	GACTTTGAACC
82-CTYGAACTCCTGRSC	STREME-82	20211206_24503__33072627__2068::al__hepg2__0	145	160	-	8.10204	1.41e-05	0.418	CTGGCACACCTGAGC
13-DTGCACCTGC	STREME-13	20211206_24503__33072627__2068::al__hepg2__0	70	80	+	9.31429	5.47e-05	0.0805	TCACACCTGT
51-TCSAATCCATTCCA	STREME-51	20211206_24503__33072627__2068::al__hepg2__0	56	70	+	5.36585	2.31e-05	0.0266	TACAAGCCATTCAA
61-CCCKGGCAC	STREME-61	20211206_24503__33072627__2068::al__hepg2__0	153	162	-	7.78652	6.77e-05	0.183	ACCTGGCAC
41-GMGATAAS	STREME-41	20211206_24503__33072627__2068::al__hepg2__0	123	131	+	14.2805	1.79e-05	0.108	GAGATAAG
70-CAAAGTCCA	STREME-70	20211206_24503__33072627__2068::al__hepg2__0	135	144	+	16.9879	4.03e-06	0.0219	CAAAGTCCA
66-GCACGTGC	STREME-66	20211206_24503__33072627__2068::al__hepg2__0	26	34	-	10.6909	4.24e-05	0.222	GCGCGTGC
26-GACCTTGAMCY	STREME-26	20211206_24503__33072627__2068::al__hepg2__0	131	142	-	14.9079	5.55e-06	0.0306	GACTTTGGACT
66-GCACGTGC	STREME-66	20211206_24503__33072627__2068::al__hepg2__0	26	34	+	10.6909	4.24e-05	0.222	GCACGCGC
46-ACCTGGCAC	STREME-46	20211206_24503__33072627__2068::al__hepg2__0	153	162	-	17.5818	2.72e-06	0.0627	ACCTGGCAC
3-GGTYCAAAGTCCAHH	STREME-3	20211206_24503__33072627__2068::al__hepg2__0	12	27	+	16.8939	1.21e-06	0.00518	GGTTCAAAGTCCTAG
21-AATATTTRCHYAG	STREME-21	20211206_24503__33072627__2069::al__hepg2__0	103	116	+	8.78947	6.88e-05	0.415	GATGTTTGCTTTG
26-GACCTTGAMCY	STREME-26	20211206_24503__33072627__2069::al__hepg2__0	163	174	-	5.57895	6.06e-05	0.173	TACCTTGACCT
81-TGGGCAAACA	STREME-81	20211206_24503__33072627__2069::al__hepg2__0	105	115	-	8.77528	9.1e-05	0.62	AAAGCAAACA
21-AATATTTRCHYAG	STREME-21	20211206_24503__33072627__2069::al__hepg2__0	122	135	-	12.4737	1.67e-05	0.196	CATATTTACATTG
53-GTTGGCAC	STREME-53	20211206_24503__33072627__2069::al__hepg2__0	17	25	-	15.5333	1.21e-05	0.24	GTTGGCAC
67-CTATGTACACA	STREME-67	20211206_24503__33072627__2069::al__hepg2__0	80	91	+	10.6061	3.2e-05	0.682	CTATGTACCCG
68-AATRCATTCCA	STREME-68	20211206_24503__33072627__2069::al__hepg2__0	12	23	+	3.73469	8.7e-05	0.42	AACGCGTGCCA
5-ACACCTGTC	STREME-5	20211206_24503__33072627__2069::al__hepg2__0	154	163	+	16.5574	3.31e-06	0.0281	ACACCTGTC
32-ACAGGTGA	STREME-32	20211206_24503__33072627__2069::al__hepg2__0	25	33	-	15.2485	1.47e-05	0.126	ACAGGTGA
47-AAACAAACAAA	STREME-47	20211206_24503__33072627__2069::al__hepg2__0	103	114	-	10.3133	6.09e-05	0.637	AAGCAAACATC
22-CAACTGTCA	STREME-22	20211206_24503__33072627__2069::al__hepg2__0	155	164	+	14.5976	7.34e-06	0.0324	CACCTGTCA
57-ACAGGTATGTA	STREME-57	20211206_24503__33072627__2069::al__hepg2__0	175	186	-	19.1236	5.53e-07	0.0818	ACAGGTATGTG
39-ACAAWGGGCCCWTTGT	STREME-39	20211206_24503__33072627__206::al__hepg2__0	89	105	-	19.5976	1.74e-07	0.00407	ACAAAGACCCCTTTGA
14-GATGCCAAS	STREME-14	20211206_24503__33072627__206::al__hepg2__0	69	78	+	14.0857	1.88e-05	0.0573	GATGCCAGG
39-ACAAWGGGCCCWTTGT	STREME-39	20211206_24503__33072627__206::al__hepg2__0	134	150	+	17.2195	6.97e-07	0.0117	ACAATGACATCATTGT
39-ACAAWGGGCCCWTTGT	STREME-39	20211206_24503__33072627__206::al__hepg2__0	89	105	+	19.5976	1.74e-07	0.00407	TCAAAGGGGTCTTTGT
46-ACCTGGCAC	STREME-46	20211206_24503__33072627__206::al__hepg2__0	70	79	-	11.9818	8.03e-05	0.196	ACCTGGCAT
24-GTTRTGTAAC	STREME-24	20211206_24503__33072627__206::al__hepg2__0	40	50	-	17.7763	1.35e-06	0.106	GTTATGTAAC
13-DTGCACCTGC	STREME-13	20211206_24503__33072627__206::al__hepg2__0	180	190	+	15.2429	7.59e-06	0.0399	ATGCACCTGT
20-GATCAAAGGKC	STREME-20	20211206_24503__33072627__206::al__hepg2__0	87	98	+	10.1711	3.66e-05	0.186	CATCAAAGGGG
24-GTTRTGTAAC	STREME-24	20211206_24503__33072627__206::al__hepg2__0	28	38	+	8.21053	8.99e-05	0.643	CTTGTGTAAA
5-ACACCTGTC	STREME-5	20211206_24503__33072627__206::al__hepg2__0	182	191	+	15.8197	6.03e-06	0.0281	GCACCTGTC
65-GATTGGAATGGA	STREME-65	20211206_24503__33072627__206::al__hepg2__0	128	140	-	3.52041	9.54e-05	0.0706	CATTGTTATGGA
39-ACAAWGGGCCCWTTGT	STREME-39	20211206_24503__33072627__206::al__hepg2__0	134	150	-	17.2195	6.97e-07	0.0117	ACAATGATGTCATTGT
21-AATATTTRCHYAG	STREME-21	20211206_24503__33072627__206::al__hepg2__0	29	42	-	10.6053	3.59e-05	0.298	ACTGTTTACACAA
9-ATGCCAGGCDR	STREME-9	20211206_24503__33072627__206::al__hepg2__0	70	81	+	14.6364	9.28e-06	0.0273	ATGCCAGGTCG
1-RGTTAATSATTAACY	STREME-1	20211206_24503__33072627__2070::al__hepg2__0	35	50	-	23.9556	9.74e-09	3.66e-05	AGTTAATCATTAACC
26-GACCTTGAMCY	STREME-26	20211206_24503__33072627__2070::al__hepg2__0	94	105	+	14.3816	6.33e-06	0.0339	GACTTTGGCCT
73-GTTAATGATTAA	STREME-73	20211206_24503__33072627__2070::al__hepg2__0	36	48	+	21.9592	1.24e-07	0.000636	GTTAATGATTAA
80-AATCACDGC	STREME-80	20211206_24503__33072627__2070::al__hepg2__0	172	181	-	16.0899	7.34e-06	0.0267	AATCACTGC
46-ACCTGGCAC	STREME-46	20211206_24503__33072627__2070::al__hepg2__0	189	198	-	12.1939	4.06e-05	0.185	ACCTCGCAC
25-CGTCGAAGAA	STREME-25	20211206_24503__33072627__2070::al__hepg2__0	180	190	-	14.7763	6.27e-06	0.081	CGTCGAATAA
36-GCACAGATTKSA	STREME-36	20211206_24503__33072627__2070::al__hepg2__0	79	91	-	4.89888	6.46e-05	0.309	ACACTGATTTGA
30-AGGTGTGAAV	STREME-30	20211206_24503__33072627__2070::al__hepg2__0	1	11	+	6.76829	3.44e-05	0.174	AGGTGTGCAC
52-CTCRGCCTCCCAAA	STREME-52	20211206_24503__33072627__2070::al__hepg2__0	97	111	+	9.80899	1.34e-05	0.453	TTTGGCCTCCCACA
2-GCHGTGATTTAY	STREME-2	20211206_24503__33072627__2070::al__hepg2__0	172	184	+	18.6557	8.34e-08	0.00594	GCAGTGATTTAT
1-RGTTAATSATTAACY	STREME-1	20211206_24503__33072627__2070::al__hepg2__0	35	50	+	23.9556	9.74e-09	3.66e-05	GGTTAATGATTAACT
73-GTTAATGATTAA	STREME-73	20211206_24503__33072627__2070::al__hepg2__0	37	49	-	18.5408	3.98e-07	0.000896	GTTAATCATTAA
61-CCCKGGCAC	STREME-61	20211206_24503__33072627__2070::al__hepg2__0	117	126	+	7.78652	6.77e-05	0.183	CCTTGGCAC
22-CAACTGTCA	STREME-22	20211206_24503__33072627__2070::al__hepg2__0	52	61	+	10.5122	7.9e-05	0.135	CACCGGTCA
70-CAAAGTCCA	STREME-70	20211206_24503__33072627__2070::al__hepg2__0	92	101	-	16.9879	4.03e-06	0.0219	CAAAGTCCA
3-GGTYCAAAGTCCAHH	STREME-3	20211206_24503__33072627__2070::al__hepg2__0	90	105	-	19.7273	1.95e-07	0.00153	AGGCCAAAGTCCACA
17-WAGATAAG	STREME-17	20211206_24503__33072627__2070::al__hepg2__0	145	153	+	12.1184	8.71e-05	0.235	TAGATAAC
2-GCHGTGATTTAY	STREME-2	20211206_24503__33072627__2070::al__hepg2__0	79	91	-	8.54098	8.93e-05	0.0991	ACACTGATTTGA
78-CATTCCATGCCA	STREME-78	20211206_24503__33072627__2071::al__hepg2__0	166	178	-	12.1515	2.14e-05	0.0289	CATCTCATGCCA
20-GATCAAAGGKC	STREME-20	20211206_24503__33072627__2071::al__hepg2__0	155	166	-	16.4868	2.29e-06	0.0356	GTTCAAAGGTC
13-DTGCACCTGC	STREME-13	20211206_24503__33072627__2071::al__hepg2__0	0	10	-	17.4	7.46e-07	0.0214	ATGCACCTGC
9-ATGCCAGGCDR	STREME-9	20211206_24503__33072627__2071::al__hepg2__0	175	186	+	2.45455	5.92e-05	0.0977	ATGCCAGTCAA
49-ATTTCATTCCATTC	STREME-49	20211206_24503__33072627__2071::al__hepg2__0	27	41	-	6.10843	3e-05	0.029	ATTGCATTCCTTTT
3-GGTYCAAAGTCCAHH	STREME-3	20211206_24503__33072627__2071::al__hepg2__0	123	138	+	18.1364	5.9e-07	0.00314	AGGGCAAAGTCCAAT
35-ATTCCTTTCCTTTC	STREME-35	20211206_24503__33072627__2071::al__hepg2__0	27	41	-	9.81212	4.63e-05	0.0364	ATTGCATTCCTTTT
47-AAACAAACAAA	STREME-47	20211206_24503__33072627__2071::al__hepg2__0	18	29	+	11.0241	4.47e-05	0.599	AAGCCAACAAA
48-AAAGGAATGGAAT	STREME-48	20211206_24503__33072627__2071::al__hepg2__0	28	41	+	19.0122	2.38e-07	0.00351	AAAGGAATGCAAT
3-GGTYCAAAGTCCAHH	STREME-3	20211206_24503__33072627__2071::al__hepg2__0	152	167	-	17.3485	9.46e-07	0.00431	AGTTCAAAGGTCAAT
45-AATAGAATGGAATG	STREME-45	20211206_24503__33072627__2071::al__hepg2__0	28	42	+	4.03659	4.71e-05	0.0403	AAAGGAATGCAATG
21-AATATTTRCHYAG	STREME-21	20211206_24503__33072627__2071::al__hepg2__0	45	58	-	13.0132	1.32e-05	0.171	ACTATTTGCACAG
70-CAAAGTCCA	STREME-70	20211206_24503__33072627__2071::al__hepg2__0	127	136	+	16.9879	4.03e-06	0.0219	CAAAGTCCA
14-GATGCCAAS	STREME-14	20211206_24503__33072627__2071::al__hepg2__0	174	183	+	12.7857	2.48e-05	0.0674	GATGCCAGT
65-GATTGGAATGGA	STREME-65	20211206_24503__33072627__2071::al__hepg2__0	32	44	+	3.71429	8.72e-05	0.0706	GAATGCAATGGA
26-GACCTTGAMCY	STREME-26	20211206_24503__33072627__2071::al__hepg2__0	123	134	-	4.51316	9.1e-05	0.209	GACTTTGCCCT
45-AATAGAATGGAATG	STREME-45	20211206_24503__33072627__2071::al__hepg2__0	23	37	+	5.81707	2.85e-05	0.026	AACAAAAAGGAATG
32-ACAGGTGA	STREME-32	20211206_24503__33072627__2072::al__hepg2__0	188	196	+	15.2485	1.47e-05	0.126	ACAGGTGA
19-AAGATGCTAW	STREME-19	20211206_24503__33072627__2072::al__hepg2__0	54	64	+	11.7714	5.54e-05	0.145	ATGATGCTTT
6-KATGASTCATM	STREME-6	20211206_24503__33072627__2072::al__hepg2__0	95	106	-	11.2222	8.92e-05	0.153	GATGACTCAAT
39-ACAAWGGGCCCWTTGT	STREME-39	20211206_24503__33072627__2072::al__hepg2__0	128	144	-	7.64634	5.7e-05	0.318	ACAAGGTGACCATTGT
39-ACAAWGGGCCCWTTGT	STREME-39	20211206_24503__33072627__2072::al__hepg2__0	128	144	+	7.64634	5.7e-05	0.318	ACAATGGTCACCTTGT
5-ACACCTGTC	STREME-5	20211206_24503__33072627__2072::al__hepg2__0	157	166	-	10.9508	6.16e-05	0.073	ACACCTGCC
6-KATGASTCATM	STREME-6	20211206_24503__33072627__2072::al__hepg2__0	95	106	+	11.2222	8.92e-05	0.153	ATTGAGTCATC
73-GTTAATGATTAA	STREME-73	20211206_24503__33072627__2072::al__hepg2__0	80	92	+	18.5408	3.98e-07	0.000896	GTTAATCATTAA
13-DTGCACCTGC	STREME-13	20211206_24503__33072627__2072::al__hepg2__0	158	168	-	11.4714	3.91e-05	0.0757	TCACACCTGC
1-RGTTAATSATTAACY	STREME-1	20211206_24503__33072627__2072::al__hepg2__0	79	94	-	25.1444	2.83e-09	1.77e-05	GGTTAATGATTAACC
1-RGTTAATSATTAACY	STREME-1	20211206_24503__33072627__2072::al__hepg2__0	79	94	+	25.1444	2.83e-09	1.77e-05	GGTTAATCATTAACC
74-AGCATCCT	STREME-74	20211206_24503__33072627__2072::al__hepg2__0	176	184	+	15.2242	1.47e-05	0.067	AGCATCCT
73-GTTAATGATTAA	STREME-73	20211206_24503__33072627__2072::al__hepg2__0	81	93	-	21.9592	1.24e-07	0.000636	GTTAATGATTAA
72-TTAGCATGCTAAAAG	STREME-72	20211206_24503__33072627__2072::al__hepg2__0	171	186	-	5.93878	4.03e-05	0.954	TCAGGATGCTAACAT
19-AAGATGCTAW	STREME-19	20211206_24503__33072627__2072::al__hepg2__0	174	184	-	14.5857	1.04e-05	0.117	AGGATGCTAA
2-GCHGTGATTTAY	STREME-2	20211206_24503__33072627__2072::al__hepg2__0	14	26	+	14.5082	9.04e-06	0.0211	ACCGTGATTTAT
40-CACTCCCACCAG	STREME-40	20211206_24503__33072627__2072::al__hepg2__0	2	14	+	5.47191	4.98e-05	0.623	TACTACCACTAG
43-GGGAGGAACCCTCA	STREME-43	20211206_24503__33072627__2073::al__hepg2__0	136	150	+	4.02247	8.34e-05	0.7	GGTTGGTACCATCA
73-GTTAATGATTAA	STREME-73	20211206_24503__33072627__2073::al__hepg2__0	109	121	-	21.9592	1.24e-07	0.000636	GTTAATGATTAA
70-CAAAGTCCA	STREME-70	20211206_24503__33072627__2073::al__hepg2__0	73	82	-	11.8909	3.71e-05	0.129	CCAAGTCCA
1-RGTTAATSATTAACY	STREME-1	20211206_24503__33072627__2073::al__hepg2__0	107	122	-	23.9556	9.74e-09	3.66e-05	AGTTAATGATTAACC
73-GTTAATGATTAA	STREME-73	20211206_24503__33072627__2073::al__hepg2__0	16	28	-	21.9592	1.24e-07	0.000636	GTTAATGATTAA
44-GATGCTCR	STREME-44	20211206_24503__33072627__2073::al__hepg2__0	182	190	-	5.52809	5.35e-05	0.18	GATGCTCT
2-GCHGTGATTTAY	STREME-2	20211206_24503__33072627__2073::al__hepg2__0	81	93	+	17.541	7.46e-07	0.00794	GCCGTGATTGAT
80-AATCACDGC	STREME-80	20211206_24503__33072627__2073::al__hepg2__0	81	90	-	16.3371	3.31e-06	0.0267	AATCACGGC
73-GTTAATGATTAA	STREME-73	20211206_24503__33072627__2073::al__hepg2__0	108	120	+	18.5408	3.98e-07	0.000896	GTTAATCATTAA
73-GTTAATGATTAA	STREME-73	20211206_24503__33072627__2073::al__hepg2__0	15	27	+	18.5408	3.98e-07	0.000896	GTTAATCATTAA
1-RGTTAATSATTAACY	STREME-1	20211206_24503__33072627__2073::al__hepg2__0	14	29	-	25.1444	2.83e-09	1.77e-05	GGTTAATGATTAACC
37-YKGGTACCMR	STREME-37	20211206_24503__33072627__2073::al__hepg2__0	138	148	+	14.8289	1.27e-05	0.152	TTGGTACCAT
1-RGTTAATSATTAACY	STREME-1	20211206_24503__33072627__2073::al__hepg2__0	107	122	+	23.9556	9.74e-09	3.66e-05	GGTTAATCATTAACT
1-RGTTAATSATTAACY	STREME-1	20211206_24503__33072627__2073::al__hepg2__0	14	29	+	25.1444	2.83e-09	1.77e-05	GGTTAATCATTAACC
17-WAGATAAG	STREME-17	20211206_24503__33072627__2073::al__hepg2__0	49	57	+	12.1184	8.71e-05	0.235	TAGATAAC
67-CTATGTACACA	STREME-67	20211206_24503__33072627__2073::al__hepg2__0	156	167	+	10.8889	2.71e-05	0.659	ATAGGTACCCA
37-YKGGTACCMR	STREME-37	20211206_24503__33072627__2073::al__hepg2__0	157	167	+	9.59211	5.22e-05	0.224	TAGGTACCCA
37-YKGGTACCMR	STREME-37	20211206_24503__33072627__2073::al__hepg2__0	157	167	-	9.59211	5.22e-05	0.224	TGGGTACCTA
37-YKGGTACCMR	STREME-37	20211206_24503__33072627__2073::al__hepg2__0	138	148	-	14.8289	1.27e-05	0.152	ATGGTACCAA
70-CAAAGTCCA	STREME-70	20211206_24503__33072627__2074::al__hepg2__0	37	46	-	16.9879	4.03e-06	0.0219	CAAAGTCCA
75-RGATGCGCATCY	STREME-75	20211206_24503__33072627__2074::al__hepg2__0	53	65	+	5.46939	4.24e-05	0.248	AGTTACGCATCC
75-RGATGCGCATCY	STREME-75	20211206_24503__33072627__2074::al__hepg2__0	53	65	-	5.46939	4.24e-05	0.248	GGATGCGTAACT
3-GGTYCAAAGTCCAHH	STREME-3	20211206_24503__33072627__2074::al__hepg2__0	35	50	-	20.9394	7.3e-08	0.000822	AGTTCAAAGTCCAAC
5-ACACCTGTC	STREME-5	20211206_24503__33072627__2074::al__hepg2__0	2	11	-	10.2131	6.94e-05	0.0778	GCACCTGCC
2-GCHGTGATTTAY	STREME-2	20211206_24503__33072627__2074::al__hepg2__0	90	102	-	11.6885	3.12e-05	0.0462	TCAGTGATTCAT
24-GTTRTGTAAC	STREME-24	20211206_24503__33072627__2074::al__hepg2__0	180	190	+	10.0921	5.62e-05	0.532	ATTGTGTAAA
6-KATGASTCATM	STREME-6	20211206_24503__33072627__2074::al__hepg2__0	104	115	-	11.8413	5.83e-05	0.135	GGTGAGTCAAC
46-ACCTGGCAC	STREME-46	20211206_24503__33072627__2074::al__hepg2__0	0	9	-	12.1939	4.06e-05	0.185	ACCTGCCAC
2-GCHGTGATTTAY	STREME-2	20211206_24503__33072627__2074::al__hepg2__0	69	81	-	15.5902	4.76e-06	0.0147	GCTCTGATTTAT
26-GACCTTGAMCY	STREME-26	20211206_24503__33072627__2074::al__hepg2__0	39	50	+	16.4211	2.81e-06	0.0268	GACTTTGAACT
8-AAGGATGCTC	STREME-8	20211206_24503__33072627__2074::al__hepg2__0	57	67	-	10.0455	6.63e-05	0.116	AGGGATGCGT
6-KATGASTCATM	STREME-6	20211206_24503__33072627__2074::al__hepg2__0	104	115	+	11.8413	5.83e-05	0.135	GTTGACTCACC
5-ACACCTGTC	STREME-5	20211206_24503__33072627__2074::al__hepg2__0	147	156	+	13.9508	1.67e-05	0.0362	ACACCTGTT
13-DTGCACCTGC	STREME-13	20211206_24503__33072627__2074::al__hepg2__0	14	24	-	13.2429	2.29e-05	0.0591	AAACACCTGC
13-DTGCACCTGC	STREME-13	20211206_24503__33072627__2074::al__hepg2__0	3	13	-	17.1429	1.36e-06	0.0214	GTGCACCTGC
80-AATCACDGC	STREME-80	20211206_24503__33072627__2075::al__hepg2__0	152	161	+	15.8989	1.14e-05	0.0287	AATCACAGC
3-GGTYCAAAGTCCAHH	STREME-3	20211206_24503__33072627__2075::al__hepg2__0	69	84	+	20.4091	1.16e-07	0.00108	AGTTCAAAGTCCAAA
3-GGTYCAAAGTCCAHH	STREME-3	20211206_24503__33072627__2075::al__hepg2__0	9	24	+	21.0	6.64e-08	0.000774	AGTCCAAAGTCCAAG
2-GCHGTGATTTAY	STREME-2	20211206_24503__33072627__2075::al__hepg2__0	149	161	-	14.7213	7.82e-06	0.0192	GCTGTGATTGCA
42-TCCTTGAAGA	STREME-42	20211206_24503__33072627__2075::al__hepg2__0	49	59	+	11.5366	3.03e-05	0.289	TCTTTGAAGA
3-GGTYCAAAGTCCAHH	STREME-3	20211206_24503__33072627__2075::al__hepg2__0	163	178	-	12.0152	1.16e-05	0.0293	AGACCAAAGTGCGCA
26-GACCTTGAMCY	STREME-26	20211206_24503__33072627__2075::al__hepg2__0	9	20	-	14.9079	5.55e-06	0.0306	GACTTTGGACT
2-GCHGTGATTTAY	STREME-2	20211206_24503__33072627__2075::al__hepg2__0	84	96	+	11.9344	2.86e-05	0.0436	TCTGTGATTGAT
70-CAAAGTCCA	STREME-70	20211206_24503__33072627__2075::al__hepg2__0	13	22	+	16.9879	4.03e-06	0.0219	CAAAGTCCA
36-GCACAGATTKSA	STREME-36	20211206_24503__33072627__2075::al__hepg2__0	79	91	-	7.95506	2.19e-05	0.188	TCACAGATTTGG
13-DTGCACCTGC	STREME-13	20211206_24503__33072627__2075::al__hepg2__0	121	131	+	5.11429	5.9e-05	0.0848	CTGCACCTGC
59-TATATGGTCTAAAAA	STREME-59	20211206_24503__33072627__2075::al__hepg2__0	94	109	-	9.74444	1.01e-05	0.624	TATCTAGTCTAAAAT
5-ACACCTGTC	STREME-5	20211206_24503__33072627__2075::al__hepg2__0	155	164	-	12.0656	3.61e-05	0.0512	ACAGCTGTG
70-CAAAGTCCA	STREME-70	20211206_24503__33072627__2075::al__hepg2__0	73	82	+	16.9879	4.03e-06	0.0219	CAAAGTCCA
5-ACACCTGTC	STREME-5	20211206_24503__33072627__2075::al__hepg2__0	156	165	+	12.0656	3.61e-05	0.0512	ACAGCTGTG
26-GACCTTGAMCY	STREME-26	20211206_24503__33072627__2075::al__hepg2__0	69	80	-	16.4211	2.81e-06	0.0268	GACTTTGAACT
52-CTCRGCCTCCCAAA	STREME-52	20211206_24503__33072627__2075::al__hepg2__0	170	184	+	11.9775	5.95e-06	0.303	TTTGGTCTCCCAAC
20-GATCAAAGGKC	STREME-20	20211206_24503__33072627__2076::al__hepg2__0	151	162	-	14.5789	6e-06	0.0634	GATCAAAGGTG
6-KATGASTCATM	STREME-6	20211206_24503__33072627__2076::al__hepg2__0	144	155	+	12.5238	3.29e-05	0.116	AGTGAGTCACC
30-AGGTGTGAAV	STREME-30	20211206_24503__33072627__2076::al__hepg2__0	98	108	-	5.5	7.66e-05	0.227	AGGTGTCAAA
45-AATAGAATGGAATG	STREME-45	20211206_24503__33072627__2076::al__hepg2__0	164	178	-	6.30488	2.48e-05	0.0229	ACATCAATGGGATG
5-ACACCTGTC	STREME-5	20211206_24503__33072627__2076::al__hepg2__0	42	51	-	12.8361	3.28e-05	0.0477	GCACCTGTA
66-GCACGTGC	STREME-66	20211206_24503__33072627__2076::al__hepg2__0	66	74	-	10.6909	4.24e-05	0.222	GCGCGTGC
3-GGTYCAAAGTCCAHH	STREME-3	20211206_24503__33072627__2076::al__hepg2__0	46	61	+	17.697	7.69e-07	0.00375	GGTGCAAAGTCCGGT
69-CATTCCATTCGAGTC	STREME-69	20211206_24503__33072627__2076::al__hepg2__0	164	179	+	-1.97753	7.18e-05	0.0709	CATCCCATTGATGTG
6-KATGASTCATM	STREME-6	20211206_24503__33072627__2076::al__hepg2__0	144	155	-	12.5238	3.29e-05	0.116	GGTGACTCACT
70-CAAAGTCCA	STREME-70	20211206_24503__33072627__2076::al__hepg2__0	50	59	+	11.8909	3.71e-05	0.129	CAAAGTCCG
5-ACACCTGTC	STREME-5	20211206_24503__33072627__2076::al__hepg2__0	102	111	+	14.0	1.26e-05	0.0315	ACACCTGTG
48-AAAGGAATGGAAT	STREME-48	20211206_24503__33072627__2076::al__hepg2__0	165	178	-	4.95122	9.2e-05	0.0733	ACATCAATGGGAT
3-GGTYCAAAGTCCAHH	STREME-3	20211206_24503__33072627__2076::al__hepg2__0	113	128	-	12.8485	8.27e-06	0.0225	AGTCTAAAGTCCAAT
26-GACCTTGAMCY	STREME-26	20211206_24503__33072627__2076::al__hepg2__0	46	57	-	6.26316	4.38e-05	0.146	GACTTTGCACC
66-GCACGTGC	STREME-66	20211206_24503__33072627__2076::al__hepg2__0	66	74	+	10.6909	4.24e-05	0.222	GCACGCGC
13-DTGCACCTGC	STREME-13	20211206_24503__33072627__2076::al__hepg2__0	43	53	-	14.3571	1.2e-05	0.041	TTGCACCTGT
10-SAGCTGTCAA	STREME-10	20211206_24503__33072627__2076::al__hepg2__0	99	109	-	14.9242	5.85e-06	0.0246	CAGGTGTCAA
3-GGTYCAAAGTCCAHH	STREME-3	20211206_24503__33072627__2077::al__hepg2__0	115	130	-	13.7121	5.73e-06	0.0171	GGTACAAAGTGCGAC
5-ACACCTGTC	STREME-5	20211206_24503__33072627__2077::al__hepg2__0	177	186	+	14.0	1.26e-05	0.0315	ACACCTGTG
26-GACCTTGAMCY	STREME-26	20211206_24503__33072627__2077::al__hepg2__0	7	18	-	13.0921	9.78e-06	0.0483	GACCTTGACCG
5-ACACCTGTC	STREME-5	20211206_24503__33072627__2077::al__hepg2__0	150	159	+	13.9508	1.67e-05	0.0362	ACACCTGTT
21-AATATTTRCHYAG	STREME-21	20211206_24503__33072627__2077::al__hepg2__0	78	91	+	9.85526	4.73e-05	0.345	TATATTTACACTT
3-GGTYCAAAGTCCAHH	STREME-3	20211206_24503__33072627__2077::al__hepg2__0	14	29	+	9.51515	2.96e-05	0.0607	GGTCAAAAGGTCAAC
24-GTTRTGTAAC	STREME-24	20211206_24503__33072627__2077::al__hepg2__0	169	179	+	16.1974	4.09e-06	0.195	ATTATGTAAC
82-CTYGAACTCCTGRSC	STREME-82	20211206_24503__33072627__2077::al__hepg2__0	48	63	+	2.42857	8.56e-05	0.615	CACTCACTCCTGACT
21-AATATTTRCHYAG	STREME-21	20211206_24503__33072627__2077::al__hepg2__0	19	32	-	8.88158	6.62e-05	0.405	AATGTTGACCTTT
13-DTGCACCTGC	STREME-13	20211206_24503__33072627__2077::al__hepg2__0	148	158	+	11.8429	3.7e-05	0.0742	GTACACCTGT
20-GATCAAAGGKC	STREME-20	20211206_24503__33072627__2077::al__hepg2__0	118	129	-	10.1316	3.71e-05	0.186	GTACAAAGTGC
36-GCACAGATTKSA	STREME-36	20211206_24503__33072627__2077::al__hepg2__0	36	48	-	3.85393	7.82e-05	0.328	ACTCAGATTGAA
7-CCGTCGARG	STREME-7	20211206_24503__33072627__2077::al__hepg2__0	186	195	+	9.75758	6.94e-05	0.161	CTGTCGAAG
30-AGGTGTGAAV	STREME-30	20211206_24503__33072627__2077::al__hepg2__0	88	98	-	6.63415	4.41e-05	0.203	AAGTGTGAAG
13-DTGCACCTGC	STREME-13	20211206_24503__33072627__2077::al__hepg2__0	175	185	+	10.2	4.92e-05	0.0801	TAACACCTGT
26-GACCTTGAMCY	STREME-26	20211206_24503__33072627__2077::al__hepg2__0	66	77	-	16.3289	3.26e-06	0.0268	GACCTTGAGCT
3-GGTYCAAAGTCCAHH	STREME-3	20211206_24503__33072627__2078::al__hepg2__0	91	106	+	16.5	1.5e-06	0.00609	AGTGCAAAGGTCACA
5-ACACCTGTC	STREME-5	20211206_24503__33072627__2078::al__hepg2__0	182	191	-	13.2623	2.61e-05	0.045	GCACCTGTG
5-ACACCTGTC	STREME-5	20211206_24503__33072627__2078::al__hepg2__0	2	11	-	15.8197	6.03e-06	0.0281	GCACCTGTC
26-GACCTTGAMCY	STREME-26	20211206_24503__33072627__2078::al__hepg2__0	117	128	-	16.1316	3.47e-06	0.0268	GACTTTGGACC
32-ACAGGTGA	STREME-32	20211206_24503__33072627__2078::al__hepg2__0	141	149	-	15.2485	1.47e-05	0.126	ACAGGTGA
53-GTTGGCAC	STREME-53	20211206_24503__33072627__2078::al__hepg2__0	187	195	-	15.5333	1.21e-05	0.24	GTTGGCAC
5-ACACCTGTC	STREME-5	20211206_24503__33072627__2078::al__hepg2__0	141	150	+	11.459	5.02e-05	0.0643	TCACCTGTC
22-CAACTGTCA	STREME-22	20211206_24503__33072627__2078::al__hepg2__0	142	151	+	14.5976	7.34e-06	0.0324	CACCTGTCA
3-GGTYCAAAGTCCAHH	STREME-3	20211206_24503__33072627__2078::al__hepg2__0	117	132	+	22.4848	9.82e-09	0.000299	GGTCCAAAGTCCAAA
70-CAAAGTCCA	STREME-70	20211206_24503__33072627__2078::al__hepg2__0	121	130	+	16.9879	4.03e-06	0.0219	CAAAGTCCA
57-ACAGGTATGTA	STREME-57	20211206_24503__33072627__2078::al__hepg2__0	148	159	+	8.21348	9.2e-05	0.524	TCAGGTATCTG
13-DTGCACCTGC	STREME-13	20211206_24503__33072627__2078::al__hepg2__0	158	168	-	3.51429	8.54e-05	0.109	ATGCACCTAC
61-CCCKGGCAC	STREME-61	20211206_24503__33072627__2078::al__hepg2__0	52	61	+	7.96629	2.96e-05	0.183	CCCTGCCAC
10-SAGCTGTCAA	STREME-10	20211206_24503__33072627__2078::al__hepg2__0	0	10	-	8.68182	9.95e-05	0.137	CACCTGTCGA
21-AATATTTRCHYAG	STREME-21	20211206_24503__33072627__2078::al__hepg2__0	44	57	+	7.98684	8.91e-05	0.464	ATTGTTTGCCCTG
6-KATGASTCATM	STREME-6	20211206_24503__33072627__2078::al__hepg2__0	135	146	-	11.1587	9.66e-05	0.154	GGTGAATCATA
14-GATGCCAAS	STREME-14	20211206_24503__33072627__2078::al__hepg2__0	186	195	+	11.5	4.6e-05	0.0958	GGTGCCAAC
81-TGGGCAAACA	STREME-81	20211206_24503__33072627__2078::al__hepg2__0	46	56	-	15.8989	4.03e-06	0.178	AGGGCAAACA
22-CAACTGTCA	STREME-22	20211206_24503__33072627__2078::al__hepg2__0	1	10	-	11.3049	4.85e-05	0.0973	CACCTGTCG
2-GCHGTGATTTAY	STREME-2	20211206_24503__33072627__2078::al__hepg2__0	84	96	-	12.6721	2.09e-05	0.0357	GCACTGATTTGA
20-GATCAAAGGKC	STREME-20	20211206_24503__33072627__2078::al__hepg2__0	28	39	-	7.10526	9.64e-05	0.32	GCACAATGGGC
36-GCACAGATTKSA	STREME-36	20211206_24503__33072627__2078::al__hepg2__0	84	96	-	9.21348	1.35e-05	0.157	GCACTGATTTGA
6-KATGASTCATM	STREME-6	20211206_24503__33072627__2078::al__hepg2__0	135	146	+	11.1587	9.66e-05	0.154	TATGATTCACC
44-GATGCTCR	STREME-44	20211206_24503__33072627__2079::al__hepg2__0	50	58	+	15.382	1.47e-05	0.136	GATGCTCA
19-AAGATGCTAW	STREME-19	20211206_24503__33072627__2079::al__hepg2__0	94	104	-	11.0286	7.85e-05	0.154	GGGATGCTAG
39-ACAAWGGGCCCWTTGT	STREME-39	20211206_24503__33072627__2079::al__hepg2__0	159	175	+	18.6341	3.28e-07	0.00663	TCAAAGCGCTCATTGT
80-AATCACDGC	STREME-80	20211206_24503__33072627__2079::al__hepg2__0	0	9	-	16.0899	7.34e-06	0.0267	AATCACTGC
70-CAAAGTCCA	STREME-70	20211206_24503__33072627__2079::al__hepg2__0	132	141	+	16.9879	4.03e-06	0.0219	CAAAGTCCA
8-AAGGATGCTC	STREME-8	20211206_24503__33072627__2079::al__hepg2__0	47	57	+	11.9848	3.32e-05	0.0837	TAGGATGCTC
51-TCSAATCCATTCCA	STREME-51	20211206_24503__33072627__2079::al__hepg2__0	137	151	+	8.57317	9e-06	0.0117	TCCAATCAATCCCG
13-DTGCACCTGC	STREME-13	20211206_24503__33072627__2079::al__hepg2__0	28	38	+	14.9857	9.83e-06	0.0399	GTGCACCTGT
40-CACTCCCACCAG	STREME-40	20211206_24503__33072627__2079::al__hepg2__0	116	128	+	8.61798	2.19e-05	0.475	CACCCCTACCAG
26-GACCTTGAMCY	STREME-26	20211206_24503__33072627__2079::al__hepg2__0	128	139	-	6.26316	4.38e-05	0.146	GACTTTGCACC
20-GATCAAAGGKC	STREME-20	20211206_24503__33072627__2079::al__hepg2__0	185	196	-	16.4868	2.29e-06	0.0356	GTTCAAAGGTC
19-AAGATGCTAW	STREME-19	20211206_24503__33072627__2079::al__hepg2__0	48	58	+	13.5143	2.19e-05	0.117	AGGATGCTCA
5-ACACCTGTC	STREME-5	20211206_24503__33072627__2079::al__hepg2__0	30	39	+	13.2623	2.61e-05	0.045	GCACCTGTG
3-GGTYCAAAGTCCAHH	STREME-3	20211206_24503__33072627__2079::al__hepg2__0	182	197	-	14.1061	4.85e-06	0.015	AGTTCAAAGGTCGCA
39-ACAAWGGGCCCWTTGT	STREME-39	20211206_24503__33072627__2079::al__hepg2__0	159	175	-	18.6341	3.28e-07	0.00663	ACAATGAGCGCTTTGA
74-AGCATCCT	STREME-74	20211206_24503__33072627__2079::al__hepg2__0	48	56	-	15.2242	1.47e-05	0.067	AGCATCCT
3-GGTYCAAAGTCCAHH	STREME-3	20211206_24503__33072627__2079::al__hepg2__0	128	143	+	21.5	4.02e-08	0.00058	GGTGCAAAGTCCAAT
2-GCHGTGATTTAY	STREME-2	20211206_24503__33072627__2079::al__hepg2__0	0	12	+	15.5246	4.83e-06	0.0147	GCAGTGATTTGA
21-AATATTTRCHYAG	STREME-21	20211206_24503__33072627__2079::al__hepg2__0	169	182	-	7.86842	9.27e-05	0.473	AGTATTGACAATG
3-GGTYCAAAGTCCAHH	STREME-3	20211206_24503__33072627__2079::al__hepg2__0	20	35	+	10.8485	1.82e-05	0.0415	AGGTCAAGGTGCACC
34-CGCGCCAAA	STREME-34	20211206_24503__33072627__2079::al__hepg2__0	147	156	+	10.7895	6.42e-05	0.197	CCCGCGAAT
26-GACCTTGAMCY	STREME-26	20211206_24503__33072627__2079::al__hepg2__0	20	31	-	5.72368	5.6e-05	0.165	CACCTTGACCT
1-RGTTAATSATTAACY	STREME-1	20211206_24503__33072627__207::al__hepg2__0	16	31	-	25.1444	2.83e-09	1.77e-05	GGTTAATGATTAACC
73-GTTAATGATTAA	STREME-73	20211206_24503__33072627__207::al__hepg2__0	18	30	-	21.9592	1.24e-07	0.000636	GTTAATGATTAA
2-GCHGTGATTTAY	STREME-2	20211206_24503__33072627__207::al__hepg2__0	181	193	-	14.1803	1.08e-05	0.0236	ACCGTGATTTAC
21-AATATTTRCHYAG	STREME-21	20211206_24503__33072627__207::al__hepg2__0	160	173	+	8.65789	7.2e-05	0.422	CATGTTTGCCCAT
30-AGGTGTGAAV	STREME-30	20211206_24503__33072627__207::al__hepg2__0	38	48	-	18.0732	1.82e-06	0.0457	AGGTGTGAAC
80-AATCACDGC	STREME-80	20211206_24503__33072627__207::al__hepg2__0	112	121	+	16.3371	3.31e-06	0.0267	AATCACGGC
13-DTGCACCTGC	STREME-13	20211206_24503__33072627__207::al__hepg2__0	40	50	+	9.31429	5.47e-05	0.0805	TCACACCTGT
1-RGTTAATSATTAACY	STREME-1	20211206_24503__33072627__207::al__hepg2__0	16	31	+	25.1444	2.83e-09	1.77e-05	GGTTAATCATTAACC
81-TGGGCAAACA	STREME-81	20211206_24503__33072627__207::al__hepg2__0	162	172	-	18.8315	9.09e-07	0.123	TGGGCAAACA
73-GTTAATGATTAA	STREME-73	20211206_24503__33072627__207::al__hepg2__0	17	29	+	18.5408	3.98e-07	0.000896	GTTAATCATTAA
2-GCHGTGATTTAY	STREME-2	20211206_24503__33072627__207::al__hepg2__0	109	121	-	18.6393	1.52e-07	0.00602	GCCGTGATTTAT
5-ACACCTGTC	STREME-5	20211206_24503__33072627__207::al__hepg2__0	42	51	+	16.5574	3.31e-06	0.0281	ACACCTGTC
20-GATCAAAGGKC	STREME-20	20211206_24503__33072627__207::al__hepg2__0	128	139	-	12.3158	1.63e-05	0.118	GGTCAAAGGTA
78-CATTCCATGCCA	STREME-78	20211206_24503__33072627__2080::al__hepg2__0	2	14	+	7.26667	6.41e-05	0.0469	CCGTCGATGCCA
20-GATCAAAGGKC	STREME-20	20211206_24503__33072627__2080::al__hepg2__0	86	97	-	14.7105	5.3e-06	0.0594	GATCAAAGGTA
14-GATGCCAAS	STREME-14	20211206_24503__33072627__2080::al__hepg2__0	167	176	-	11.7	4.32e-05	0.0922	TATGCCAAC
28-AGCCGTCGR	STREME-28	20211206_24503__33072627__2080::al__hepg2__0	0	9	+	14.6053	7.18e-06	0.0614	CGCCGTCGA
9-ATGCCAGGCDR	STREME-9	20211206_24503__33072627__2080::al__hepg2__0	73	84	-	2.40909	6.2e-05	0.101	GTGCAAGGCTG
10-SAGCTGTCAA	STREME-10	20211206_24503__33072627__2080::al__hepg2__0	119	129	+	10.3182	5.66e-05	0.1	GCCCTGTCAA
5-ACACCTGTC	STREME-5	20211206_24503__33072627__2080::al__hepg2__0	15	24	-	16.5574	3.31e-06	0.0281	ACACCTGTC
14-GATGCCAAS	STREME-14	20211206_24503__33072627__2080::al__hepg2__0	7	16	+	14.0857	1.88e-05	0.0573	GATGCCAGG
7-CCGTCGARG	STREME-7	20211206_24503__33072627__2080::al__hepg2__0	2	11	+	13.4848	1.21e-05	0.0667	CCGTCGATG
3-GGTYCAAAGTCCAHH	STREME-3	20211206_24503__33072627__2080::al__hepg2__0	124	139	-	9.81818	2.66e-05	0.0559	GGTCCAAAGGTTGAC
76-GGCTGGAGTGCAGTG	STREME-76	20211206_24503__33072627__2080::al__hepg2__0	76	91	-	8.92135	7.57e-06	0.0478	AGGTAGAGTGCAAGG
57-ACAGGTATGTA	STREME-57	20211206_24503__33072627__2080::al__hepg2__0	148	159	-	13.2135	1.15e-05	0.282	TCAGGTATGTG
9-ATGCCAGGCDR	STREME-9	20211206_24503__33072627__2080::al__hepg2__0	8	19	+	12.9545	1.71e-05	0.0375	ATGCCAGGACA
2-GCHGTGATTTAY	STREME-2	20211206_24503__33072627__2080::al__hepg2__0	65	77	-	16.5574	2.2e-06	0.0104	GCTGTGATTGAG
80-AATCACDGC	STREME-80	20211206_24503__33072627__2080::al__hepg2__0	68	77	+	15.8989	1.14e-05	0.0287	AATCACAGC
57-ACAGGTATGTA	STREME-57	20211206_24503__33072627__2080::al__hepg2__0	106	117	-	8.96629	6.98e-05	0.511	ACAGTTATGTA
22-CAACTGTCA	STREME-22	20211206_24503__33072627__2080::al__hepg2__0	24	33	+	10.5122	7.9e-05	0.135	CACCGGTCA
53-GTTGGCAC	STREME-53	20211206_24503__33072627__2080::al__hepg2__0	143	151	-	10.4242	7.14e-05	0.415	GTGGGCAC
53-GTTGGCAC	STREME-53	20211206_24503__33072627__2080::al__hepg2__0	115	123	+	10.4242	7.14e-05	0.415	GTTGGCCC
24-GTTRTGTAAC	STREME-24	20211206_24503__33072627__2080::al__hepg2__0	104	114	-	14.25	1.02e-05	0.234	GTTATGTAAG
1-RGTTAATSATTAACY	STREME-1	20211206_24503__33072627__2081::al__hepg2__0	5	20	+	19.3111	1.89e-07	0.000345	AGTTAATCATTTACC
2-GCHGTGATTTAY	STREME-2	20211206_24503__33072627__2081::al__hepg2__0	149	161	-	13.2131	1.67e-05	0.031	ACTGTGATTGAT
32-ACAGGTGA	STREME-32	20211206_24503__33072627__2081::al__hepg2__0	133	141	-	15.2485	1.47e-05	0.126	ACAGGTGA
73-GTTAATGATTAA	STREME-73	20211206_24503__33072627__2081::al__hepg2__0	7	19	-	16.7755	1.5e-06	0.00295	GTAAATGATTAA
2-GCHGTGATTTAY	STREME-2	20211206_24503__33072627__2081::al__hepg2__0	56	68	+	17.2295	1.17e-06	0.00931	GCAGTGATTGAC
80-AATCACDGC	STREME-80	20211206_24503__33072627__2081::al__hepg2__0	56	65	-	16.0899	7.34e-06	0.0267	AATCACTGC
70-CAAAGTCCA	STREME-70	20211206_24503__33072627__2081::al__hepg2__0	162	171	+	16.9879	4.03e-06	0.0219	CAAAGTCCA
2-GCHGTGATTTAY	STREME-2	20211206_24503__33072627__2081::al__hepg2__0	187	199	-	16.1148	3.34e-06	0.0124	GCCGAGATTTAC
76-GGCTGGAGTGCAGTG	STREME-76	20211206_24503__33072627__2081::al__hepg2__0	47	62	+	15.4157	5.92e-07	0.0244	GACTGCAGTGCAGTG
73-GTTAATGATTAA	STREME-73	20211206_24503__33072627__2081::al__hepg2__0	6	18	+	9.21429	2.79e-05	0.0317	GTTAATCATTTA
57-ACAGGTATGTA	STREME-57	20211206_24503__33072627__2081::al__hepg2__0	12	23	-	11.7416	2e-05	0.346	ACAGGTAAATG
30-AGGTGTGAAV	STREME-30	20211206_24503__33072627__2081::al__hepg2__0	30	40	-	6.76829	3.44e-05	0.174	AGGTGTGACC
13-DTGCACCTGC	STREME-13	20211206_24503__33072627__2081::al__hepg2__0	32	42	+	11.4714	3.91e-05	0.0757	TCACACCTGC
26-GACCTTGAMCY	STREME-26	20211206_24503__33072627__2081::al__hepg2__0	158	169	-	5.03947	7.64e-05	0.192	GACTTTGCACT
3-GGTYCAAAGTCCAHH	STREME-3	20211206_24503__33072627__2081::al__hepg2__0	158	173	+	19.5455	2.29e-07	0.00171	AGTGCAAAGTCCAAA
3-GGTYCAAAGTCCAHH	STREME-3	20211206_24503__33072627__2081::al__hepg2__0	165	180	+	18.8636	3.72e-07	0.00236	AGTCCAAAGTTCAGG
1-RGTTAATSATTAACY	STREME-1	20211206_24503__33072627__2081::al__hepg2__0	5	20	-	19.3111	1.89e-07	0.000345	GGTAAATGATTAACT
57-ACAGGTATGTA	STREME-57	20211206_24503__33072627__2081::al__hepg2__0	175	186	+	11.6742	2.07e-05	0.349	TCAGGTAGGTA
80-AATCACDGC	STREME-80	20211206_24503__33072627__2081::al__hepg2__0	190	199	+	5.47191	7.49e-05	0.146	AATCTCGGC
26-GACCTTGAMCY	STREME-26	20211206_24503__33072627__2082::al__hepg2__0	7	18	-	6.38158	4.26e-05	0.146	GTCCTTGAACT
2-GCHGTGATTTAY	STREME-2	20211206_24503__33072627__2082::al__hepg2__0	121	133	-	16.5574	2.2e-06	0.0104	GCTGTGATTGAG
62-CCCCDCCCCCMCC	STREME-62	20211206_24503__33072627__2082::al__hepg2__0	104	117	-	9.61842	7.7e-05	0.23	ACCCTCCCCACCT
10-SAGCTGTCAA	STREME-10	20211206_24503__33072627__2082::al__hepg2__0	135	145	-	8.68182	9.95e-05	0.137	CACCTGTCGA
2-GCHGTGATTTAY	STREME-2	20211206_24503__33072627__2082::al__hepg2__0	167	179	+	12.5738	2.2e-05	0.037	ACCGTGATTTGT
1-RGTTAATSATTAACY	STREME-1	20211206_24503__33072627__2082::al__hepg2__0	177	192	+	17.6667	5.79e-07	0.000847	GTTTAATTATTAACC
22-CAACTGTCA	STREME-22	20211206_24503__33072627__2082::al__hepg2__0	136	145	-	11.3049	4.85e-05	0.0973	CACCTGTCG
73-GTTAATGATTAA	STREME-73	20211206_24503__33072627__2082::al__hepg2__0	179	191	-	16.7347	1.9e-06	0.00333	GTTAATAATTAA
70-CAAAGTCCA	STREME-70	20211206_24503__33072627__2082::al__hepg2__0	52	61	+	11.6788	5.73e-05	0.174	CATAGTCCA
73-GTTAATGATTAA	STREME-73	20211206_24503__33072627__2082::al__hepg2__0	178	190	+	9.03061	2.97e-05	0.0331	TTTAATTATTAA
22-CAACTGTCA	STREME-22	20211206_24503__33072627__2082::al__hepg2__0	24	33	+	14.5976	7.34e-06	0.0324	CACCTGTCA
82-CTYGAACTCCTGRSC	STREME-82	20211206_24503__33072627__2082::al__hepg2__0	0	15	-	11.7143	4.03e-06	0.254	CTTGAACTCTTGATC
26-GACCTTGAMCY	STREME-26	20211206_24503__33072627__2082::al__hepg2__0	144	155	+	17.9474	9.96e-07	0.0256	GACCTTGACCT
5-ACACCTGTC	STREME-5	20211206_24503__33072627__2082::al__hepg2__0	137	146	-	11.459	5.02e-05	0.0643	TCACCTGTC
24-GTTRTGTAAC	STREME-24	20211206_24503__33072627__2082::al__hepg2__0	159	169	+	10.3684	4.86e-05	0.514	ATTGTGCAAC
5-ACACCTGTC	STREME-5	20211206_24503__33072627__2082::al__hepg2__0	32	41	-	13.9508	1.67e-05	0.0362	ACACCTGTT
10-SAGCTGTCAA	STREME-10	20211206_24503__33072627__2082::al__hepg2__0	24	34	+	13.9091	9.88e-06	0.03	CACCTGTCAA
80-AATCACDGC	STREME-80	20211206_24503__33072627__2082::al__hepg2__0	124	133	+	15.8989	1.14e-05	0.0287	AATCACAGC
13-DTGCACCTGC	STREME-13	20211206_24503__33072627__2082::al__hepg2__0	33	43	-	10.2	4.92e-05	0.0801	ACACACCTGT
3-GGTYCAAAGTCCAHH	STREME-3	20211206_24503__33072627__2082::al__hepg2__0	48	63	+	12.9545	7.92e-06	0.0218	GGACCATAGTCCAAC
3-GGTYCAAAGTCCAHH	STREME-3	20211206_24503__33072627__2082::al__hepg2__0	147	162	-	8.5	4.2e-05	0.0794	AATCCAAAGGTCAAG
32-ACAGGTGA	STREME-32	20211206_24503__33072627__2082::al__hepg2__0	138	146	+	15.2485	1.47e-05	0.126	ACAGGTGA
1-RGTTAATSATTAACY	STREME-1	20211206_24503__33072627__2082::al__hepg2__0	177	192	-	17.6667	5.79e-07	0.000847	GGTTAATAATTAAAC
5-ACACCTGTC	STREME-5	20211206_24503__33072627__2082::al__hepg2__0	23	32	+	16.5574	3.31e-06	0.0281	ACACCTGTC
1-RGTTAATSATTAACY	STREME-1	20211206_24503__33072627__2083::al__hepg2__0	28	43	+	23.9556	9.74e-09	3.66e-05	AGTTAATGATTAACC
1-RGTTAATSATTAACY	STREME-1	20211206_24503__33072627__2083::al__hepg2__0	28	43	-	23.9556	9.74e-09	3.66e-05	GGTTAATCATTAACT
73-GTTAATGATTAA	STREME-73	20211206_24503__33072627__2083::al__hepg2__0	30	42	-	18.5408	3.98e-07	0.000896	GTTAATCATTAA
73-GTTAATGATTAA	STREME-73	20211206_24503__33072627__2083::al__hepg2__0	29	41	+	21.9592	1.24e-07	0.000636	GTTAATGATTAA
1-RGTTAATSATTAACY	STREME-1	20211206_24503__33072627__2083::al__hepg2__0	7	22	+	17.4333	6.28e-07	0.000907	GGTTAATCATTGACG
19-AAGATGCTAW	STREME-19	20211206_24503__33072627__2083::al__hepg2__0	59	69	+	12.5	3.99e-05	0.136	GAGATGCTGA
1-RGTTAATSATTAACY	STREME-1	20211206_24503__33072627__2083::al__hepg2__0	7	22	-	17.4333	6.28e-07	0.000907	CGTCAATGATTAACC
5-ACACCTGTC	STREME-5	20211206_24503__33072627__2083::al__hepg2__0	143	152	-	12.8361	3.28e-05	0.0477	GCACCTGTA
9-ATGCCAGGCDR	STREME-9	20211206_24503__33072627__2083::al__hepg2__0	162	173	-	18.2424	6.79e-07	0.0103	ATGCCAGGCAG
73-GTTAATGATTAA	STREME-73	20211206_24503__33072627__2083::al__hepg2__0	8	20	+	13.5918	4.25e-06	0.00679	GTTAATCATTGA
7-CCGTCGARG	STREME-7	20211206_24503__33072627__2083::al__hepg2__0	83	92	-	11.8333	3.09e-05	0.101	CCGTCGAAT
14-GATGCCAAS	STREME-14	20211206_24503__33072627__2083::al__hepg2__0	174	183	+	15.7429	6.62e-06	0.0573	GATGCCAAG
25-CGTCGAAGAA	STREME-25	20211206_24503__33072627__2083::al__hepg2__0	81	91	-	11.5526	5.41e-05	0.194	CGTCGAATGC
73-GTTAATGATTAA	STREME-73	20211206_24503__33072627__2083::al__hepg2__0	9	21	-	17.051	9.28e-07	0.00195	GTCAATGATTAA
30-AGGTGTGAAV	STREME-30	20211206_24503__33072627__2083::al__hepg2__0	71	81	+	6.91463	2.46e-05	0.173	AGGTGTGATG
54-TACAAATGCCATGGC	STREME-54	20211206_24503__33072627__2083::al__hepg2__0	143	158	+	6.56667	2.4e-05	0.685	TACAGGTGCCATCGG
4-CCTTATCTST	STREME-4	20211206_24503__33072627__2083::al__hepg2__0	64	74	-	13.7377	1.48e-05	0.075	CCTTATCAGC
8-AAGGATGCTC	STREME-8	20211206_24503__33072627__2083::al__hepg2__0	58	68	+	9.98485	6.72e-05	0.117	AGAGATGCTG
1-RGTTAATSATTAACY	STREME-1	20211206_24503__33072627__2084::al__hepg2__0	49	64	+	23.3222	1.32e-08	4.51e-05	GGTTAATTATTAACC
1-RGTTAATSATTAACY	STREME-1	20211206_24503__33072627__2084::al__hepg2__0	168	183	+	14.0667	3.99e-06	0.00439	AGTTGATTATTAACT
73-GTTAATGATTAA	STREME-73	20211206_24503__33072627__2084::al__hepg2__0	51	63	-	16.7347	1.9e-06	0.00333	GTTAATAATTAA
1-RGTTAATSATTAACY	STREME-1	20211206_24503__33072627__2084::al__hepg2__0	168	183	-	14.0667	3.99e-06	0.00439	AGTTAATAATCAACT
46-ACCTGGCAC	STREME-46	20211206_24503__33072627__2084::al__hepg2__0	9	18	-	12.4788	1.61e-05	0.104	CCCTGGCAC
73-GTTAATGATTAA	STREME-73	20211206_24503__33072627__2084::al__hepg2__0	170	182	-	7.54082	7e-05	0.0709	GTTAATAATCAA
5-ACACCTGTC	STREME-5	20211206_24503__33072627__2084::al__hepg2__0	3	12	+	14.0	1.26e-05	0.0315	ACACCTGTG
10-SAGCTGTCAA	STREME-10	20211206_24503__33072627__2084::al__hepg2__0	101	111	-	12.7727	2.08e-05	0.0513	TACCTGTCAA
9-ATGCCAGGCDR	STREME-9	20211206_24503__33072627__2084::al__hepg2__0	9	20	+	14.2879	1.06e-05	0.0297	GTGCCAGGGAG
22-CAACTGTCA	STREME-22	20211206_24503__33072627__2084::al__hepg2__0	64	73	+	11.7927	4.09e-05	0.0951	CGACTGTCA
73-GTTAATGATTAA	STREME-73	20211206_24503__33072627__2084::al__hepg2__0	169	181	+	13.7245	3.79e-06	0.00633	GTTGATTATTAA
62-CCCCDCCCCCMCC	STREME-62	20211206_24503__33072627__2084::al__hepg2__0	14	27	-	9.21053	9.36e-05	0.246	CACCTCCCTCCCT
30-AGGTGTGAAV	STREME-30	20211206_24503__33072627__2084::al__hepg2__0	22	32	+	4.96341	9.46e-05	0.255	AGGTGCGATG
10-SAGCTGTCAA	STREME-10	20211206_24503__33072627__2084::al__hepg2__0	64	74	+	9.95455	6.5e-05	0.11	CGACTGTCAA
13-DTGCACCTGC	STREME-13	20211206_24503__33072627__2084::al__hepg2__0	1	11	+	9.31429	5.47e-05	0.0805	TCACACCTGT
32-ACAGGTGA	STREME-32	20211206_24503__33072627__2084::al__hepg2__0	187	195	-	15.2485	1.47e-05	0.126	ACAGGTGA
46-ACCTGGCAC	STREME-46	20211206_24503__33072627__2084::al__hepg2__0	115	124	-	11.9818	8.03e-05	0.196	ACCTTGCAC
57-ACAGGTATGTA	STREME-57	20211206_24503__33072627__2084::al__hepg2__0	142	153	+	17.0112	1.05e-06	0.0898	ACAGGTATGCA
1-RGTTAATSATTAACY	STREME-1	20211206_24503__33072627__2084::al__hepg2__0	49	64	-	23.3222	1.32e-08	4.51e-05	GGTTAATAATTAACC
61-CCCKGGCAC	STREME-61	20211206_24503__33072627__2084::al__hepg2__0	9	18	-	18.1124	2.23e-06	0.0694	CCCTGGCAC
73-GTTAATGATTAA	STREME-73	20211206_24503__33072627__2084::al__hepg2__0	50	62	+	18.6735	2.74e-07	0.000896	GTTAATTATTAA
72-TTAGCATGCTAAAAG	STREME-72	20211206_24503__33072627__2085::al__hepg2__0	178	193	-	4.37755	7.09e-05	1.0	TTGGCATGCCACAGG
36-GCACAGATTKSA	STREME-36	20211206_24503__33072627__2085::al__hepg2__0	7	19	+	9.32584	1.28e-05	0.157	GCCCAGATTACA
41-GMGATAAS	STREME-41	20211206_24503__33072627__2085::al__hepg2__0	36	44	-	13.7439	5.04e-05	0.172	GAGATAAC
67-CTATGTACACA	STREME-67	20211206_24503__33072627__2085::al__hepg2__0	86	97	+	12.8485	1.06e-05	0.526	CTATGTACCTA
26-GACCTTGAMCY	STREME-26	20211206_24503__33072627__2085::al__hepg2__0	105	116	-	16.9605	2.17e-06	0.0268	GACCTTGGACT
6-KATGASTCATM	STREME-6	20211206_24503__33072627__2085::al__hepg2__0	148	159	-	12.6984	2.83e-05	0.113	TGTGAGTCATG
55-ATGASTCAT	STREME-55	20211206_24503__33072627__2085::al__hepg2__0	149	158	-	11.759	5.4e-05	0.193	GTGAGTCAT
57-ACAGGTATGTA	STREME-57	20211206_24503__33072627__2085::al__hepg2__0	123	134	-	17.5843	8.03e-07	0.0898	ACAGGTAGGTA
5-ACACCTGTC	STREME-5	20211206_24503__33072627__2085::al__hepg2__0	116	125	+	13.5738	2.34e-05	0.0443	ACACCTGTA
14-GATGCCAAS	STREME-14	20211206_24503__33072627__2085::al__hepg2__0	185	194	+	12.5	3.04e-05	0.0762	CATGCCAAC
20-GATCAAAGGKC	STREME-20	20211206_24503__33072627__2085::al__hepg2__0	42	53	-	10.3026	3.42e-05	0.177	CATCAAAGGGA
30-AGGTGTGAAV	STREME-30	20211206_24503__33072627__2085::al__hepg2__0	112	122	-	6.76829	3.44e-05	0.174	AGGTGTGACC
53-GTTGGCAC	STREME-53	20211206_24503__33072627__2085::al__hepg2__0	162	170	-	10.4242	7.14e-05	0.415	GGTGGCAC
13-DTGCACCTGC	STREME-13	20211206_24503__33072627__2085::al__hepg2__0	114	124	+	9.31429	5.47e-05	0.0805	TCACACCTGT
67-CTATGTACACA	STREME-67	20211206_24503__33072627__2085::al__hepg2__0	87	98	-	12.5354	1.25e-05	0.567	CTAGGTACATA
13-DTGCACCTGC	STREME-13	20211206_24503__33072627__2085::al__hepg2__0	154	164	+	9.31429	5.47e-05	0.0805	TCACACCTGT
70-CAAAGTCCA	STREME-70	20211206_24503__33072627__2085::al__hepg2__0	102	111	+	11.8909	3.71e-05	0.129	CGAAGTCCA
6-KATGASTCATM	STREME-6	20211206_24503__33072627__2085::al__hepg2__0	148	159	+	12.6984	2.83e-05	0.113	CATGACTCACA
5-ACACCTGTC	STREME-5	20211206_24503__33072627__2085::al__hepg2__0	156	165	+	14.0	1.26e-05	0.0315	ACACCTGTG
55-ATGASTCAT	STREME-55	20211206_24503__33072627__2085::al__hepg2__0	149	158	+	11.759	5.4e-05	0.193	ATGACTCAC
1-RGTTAATSATTAACY	STREME-1	20211206_24503__33072627__2086::al__hepg2__0	48	63	+	25.1444	2.83e-09	1.77e-05	GGTTAATGATTAACC
32-ACAGGTGA	STREME-32	20211206_24503__33072627__2086::al__hepg2__0	139	147	-	15.2485	1.47e-05	0.126	ACAGGTGA
80-AATCACDGC	STREME-80	20211206_24503__33072627__2086::al__hepg2__0	171	180	-	16.3371	3.31e-06	0.0267	AATCACGGC
13-DTGCACCTGC	STREME-13	20211206_24503__33072627__2086::al__hepg2__0	123	133	+	16.5143	2.1e-06	0.0262	TTGCACCTGC
73-GTTAATGATTAA	STREME-73	20211206_24503__33072627__2086::al__hepg2__0	50	62	-	18.5408	3.98e-07	0.000896	GTTAATCATTAA
13-DTGCACCTGC	STREME-13	20211206_24503__33072627__2086::al__hepg2__0	13	23	+	12.3571	3.09e-05	0.0697	TAACACCTGC
55-ATGASTCAT	STREME-55	20211206_24503__33072627__2086::al__hepg2__0	95	104	+	11.1446	9.4e-05	0.275	ATAACTCAT
57-ACAGGTATGTA	STREME-57	20211206_24503__33072627__2086::al__hepg2__0	27	38	+	9.13483	6.49e-05	0.495	AGAGGTATGTA
1-RGTTAATSATTAACY	STREME-1	20211206_24503__33072627__2086::al__hepg2__0	48	63	-	25.1444	2.83e-09	1.77e-05	GGTTAATCATTAACC
55-ATGASTCAT	STREME-55	20211206_24503__33072627__2086::al__hepg2__0	95	104	-	11.1446	9.4e-05	0.275	ATGAGTTAT
73-GTTAATGATTAA	STREME-73	20211206_24503__33072627__2086::al__hepg2__0	49	61	+	21.9592	1.24e-07	0.000636	GTTAATGATTAA
2-GCHGTGATTTAY	STREME-2	20211206_24503__33072627__2086::al__hepg2__0	171	183	+	14.918	7.12e-06	0.0182	GCCGTGATTGCA
8-AAGGATGCTC	STREME-8	20211206_24503__33072627__2087::al__hepg2__0	106	116	+	14.1667	9.78e-06	0.0459	AGGGATGCTG
13-DTGCACCTGC	STREME-13	20211206_24503__33072627__2087::al__hepg2__0	29	39	+	15.2429	7.59e-06	0.0399	ATGCACCTGT
3-GGTYCAAAGTCCAHH	STREME-3	20211206_24503__33072627__2087::al__hepg2__0	67	82	+	22.3636	1.34e-08	0.000348	GGTTCAAAGTCCAAT
1-RGTTAATSATTAACY	STREME-1	20211206_24503__33072627__2087::al__hepg2__0	182	197	+	15.7111	1.69e-06	0.00207	GGTCAATCATTACCC
3-GGTYCAAAGTCCAHH	STREME-3	20211206_24503__33072627__2087::al__hepg2__0	152	167	-	16.0758	1.88e-06	0.00724	GGTTCAAAGTCTAAT
72-TTAGCATGCTAAAAG	STREME-72	20211206_24503__33072627__2087::al__hepg2__0	35	50	-	3.82653	8.44e-05	1.0	ATCGCATGGTAACAG
10-SAGCTGTCAA	STREME-10	20211206_24503__33072627__2087::al__hepg2__0	86	96	+	13.8182	1.08e-05	0.0318	GTGCTGTCAA
38-GCTGTCAA	STREME-38	20211206_24503__33072627__2087::al__hepg2__0	88	96	+	15.2485	1.47e-05	0.0566	GCTGTCAA
73-GTTAATGATTAA	STREME-73	20211206_24503__33072627__2087::al__hepg2__0	184	196	-	7.78571	5.63e-05	0.0591	GGTAATGATTGA
26-GACCTTGAMCY	STREME-26	20211206_24503__33072627__2087::al__hepg2__0	67	78	-	17.6447	1.38e-06	0.0256	GACTTTGAACC
70-CAAAGTCCA	STREME-70	20211206_24503__33072627__2087::al__hepg2__0	71	80	+	16.9879	4.03e-06	0.0219	CAAAGTCCA
80-AATCACDGC	STREME-80	20211206_24503__33072627__2087::al__hepg2__0	112	121	-	15.8989	1.14e-05	0.0287	AATCACAGC
36-GCACAGATTKSA	STREME-36	20211206_24503__33072627__2087::al__hepg2__0	76	88	-	3.75281	7.97e-05	0.33	ACCAAGATTGGA
53-GTTGGCAC	STREME-53	20211206_24503__33072627__2087::al__hepg2__0	171	179	+	15.5333	1.21e-05	0.24	GTTGGCAC
65-GATTGGAATGGA	STREME-65	20211206_24503__33072627__2087::al__hepg2__0	47	59	+	5.64286	4.77e-05	0.0598	GATGGGTATAGA
2-GCHGTGATTTAY	STREME-2	20211206_24503__33072627__2087::al__hepg2__0	6	18	-	15.0164	6.85e-06	0.0181	GCACTGATTTAG
5-ACACCTGTC	STREME-5	20211206_24503__33072627__2087::al__hepg2__0	31	40	+	13.2131	2.94e-05	0.0459	GCACCTGTT
2-GCHGTGATTTAY	STREME-2	20211206_24503__33072627__2087::al__hepg2__0	112	124	+	15.6885	4.3e-06	0.0136	GCTGTGATTCAA
1-RGTTAATSATTAACY	STREME-1	20211206_24503__33072627__2087::al__hepg2__0	182	197	-	15.7111	1.69e-06	0.00207	GGGTAATGATTGACC
19-AAGATGCTAW	STREME-19	20211206_24503__33072627__2087::al__hepg2__0	107	117	+	11.0286	7.85e-05	0.154	GGGATGCTGT
26-GACCTTGAMCY	STREME-26	20211206_24503__33072627__2087::al__hepg2__0	156	167	+	17.6447	1.38e-06	0.0256	GACTTTGAACC
80-AATCACDGC	STREME-80	20211206_24503__33072627__2088::al__hepg2__0	164	173	+	16.3371	3.31e-06	0.0267	AATCACGGC
61-CCCKGGCAC	STREME-61	20211206_24503__33072627__2088::al__hepg2__0	10	19	-	7.78652	6.77e-05	0.183	CCCTGGCAT
2-GCHGTGATTTAY	STREME-2	20211206_24503__33072627__2088::al__hepg2__0	161	173	-	17.082	1.4e-06	0.00931	GCCGTGATTCAT
5-ACACCTGTC	STREME-5	20211206_24503__33072627__2088::al__hepg2__0	189	198	+	11.082	5.89e-05	0.0719	CCACCTGTC
5-ACACCTGTC	STREME-5	20211206_24503__33072627__2088::al__hepg2__0	180	189	+	14.0	1.26e-05	0.0315	ACACCTGTG
73-GTTAATGATTAA	STREME-73	20211206_24503__33072627__2088::al__hepg2__0	61	73	-	13.3163	5.47e-06	0.00816	GTTAAACATTAA
53-GTTGGCAC	STREME-53	20211206_24503__33072627__2088::al__hepg2__0	186	194	-	10.4242	7.14e-05	0.415	GGTGGCAC
1-RGTTAATSATTAACY	STREME-1	20211206_24503__33072627__2088::al__hepg2__0	59	74	+	20.4222	9.7e-08	0.00021	GGTTAATGTTTAACT
9-ATGCCAGGCDR	STREME-9	20211206_24503__33072627__2088::al__hepg2__0	10	21	+	14.9242	8.37e-06	0.027	ATGCCAGGGGT
1-RGTTAATSATTAACY	STREME-1	20211206_24503__33072627__2088::al__hepg2__0	59	74	-	20.4222	9.7e-08	0.00021	AGTTAAACATTAACC
14-GATGCCAAS	STREME-14	20211206_24503__33072627__2088::al__hepg2__0	0	9	-	16.2286	3.31e-06	0.0573	GATGCCAAC
6-KATGASTCATM	STREME-6	20211206_24503__33072627__2088::al__hepg2__0	91	102	+	11.2222	8.92e-05	0.153	AATGAGTCAAC
6-KATGASTCATM	STREME-6	20211206_24503__33072627__2088::al__hepg2__0	91	102	-	11.2222	8.92e-05	0.153	GTTGACTCATT
73-GTTAATGATTAA	STREME-73	20211206_24503__33072627__2088::al__hepg2__0	60	72	+	16.8878	1.25e-06	0.0025	GTTAATGTTTAA
30-AGGTGTGAAV	STREME-30	20211206_24503__33072627__2088::al__hepg2__0	176	186	-	6.91463	2.46e-05	0.173	AGGTGTGATG
21-AATATTTRCHYAG	STREME-21	20211206_24503__33072627__2088::al__hepg2__0	126	139	+	12.6711	1.54e-05	0.187	TATATTGACATAG
64-TSATTATATGCTAAA	STREME-64	20211206_24503__33072627__2088::al__hepg2__0	119	134	-	6.74157	1.64e-05	0.64	TCAATATACTCTAAA
13-DTGCACCTGC	STREME-13	20211206_24503__33072627__2088::al__hepg2__0	178	188	+	9.31429	5.47e-05	0.0805	TCACACCTGT
26-GACCTTGAMCY	STREME-26	20211206_24503__33072627__2089::al__hepg2__0	153	164	-	17.6447	1.38e-06	0.0256	GACTTTGAACC
2-GCHGTGATTTAY	STREME-2	20211206_24503__33072627__2089::al__hepg2__0	173	185	+	9.40984	6.95e-05	0.0816	TCTGAGATTGAC
14-GATGCCAAS	STREME-14	20211206_24503__33072627__2089::al__hepg2__0	68	77	-	10.7143	7.02e-05	0.117	CATGCCAAT
2-GCHGTGATTTAY	STREME-2	20211206_24503__33072627__2089::al__hepg2__0	95	107	-	14.1803	1.08e-05	0.0236	ACCGTGATTTAC
3-GGTYCAAAGTCCAHH	STREME-3	20211206_24503__33072627__2089::al__hepg2__0	153	168	+	22.3636	1.34e-08	0.000348	GGTTCAAAGTCCAAT
81-TGGGCAAACA	STREME-81	20211206_24503__33072627__2089::al__hepg2__0	190	200	+	10.0225	5.73e-05	0.534	AGGGCAAATA
62-CCCCDCCCCCMCC	STREME-62	20211206_24503__33072627__2089::al__hepg2__0	31	44	+	15.6447	3.02e-06	0.0791	CCCCTCCCCCCCG
70-CAAAGTCCA	STREME-70	20211206_24503__33072627__2089::al__hepg2__0	157	166	+	16.9879	4.03e-06	0.0219	CAAAGTCCA
3-GGTYCAAAGTCCAHH	STREME-3	20211206_24503__33072627__2089::al__hepg2__0	133	148	-	17.9242	6.77e-07	0.00346	GGGGCAAAGTTCACA
23-GGCGGGAA	STREME-23	20211206_24503__33072627__2089::al__hepg2__0	54	62	+	7.23596	5.94e-05	0.155	CGCGGGTA
67-CTATGTACACA	STREME-67	20211206_24503__33072627__2089::al__hepg2__0	7	18	-	20.4949	3.04e-07	0.093	CTATGTACACA
76-GGCTGGAGTGCAGTG	STREME-76	20211206_24503__33072627__2089::al__hepg2__0	27	42	-	6.39326	1.95e-05	0.0478	GGGGGGAGGGGGATG
1-RGTTAATSATTAACY	STREME-1	20211206_24503__33072627__208::al__hepg2__0	63	78	+	25.1444	2.83e-09	1.77e-05	GGTTAATCATTAACC
73-GTTAATGATTAA	STREME-73	20211206_24503__33072627__208::al__hepg2__0	64	76	+	18.5408	3.98e-07	0.000896	GTTAATCATTAA
13-DTGCACCTGC	STREME-13	20211206_24503__33072627__208::al__hepg2__0	51	61	+	15.5	6.18e-06	0.0399	ACGCACCTGC
70-CAAAGTCCA	STREME-70	20211206_24503__33072627__208::al__hepg2__0	136	145	-	16.9879	4.03e-06	0.0219	CAAAGTCCA
26-GACCTTGAMCY	STREME-26	20211206_24503__33072627__208::al__hepg2__0	138	149	+	5.73684	5.48e-05	0.163	GACTTTGCCCC
2-GCHGTGATTTAY	STREME-2	20211206_24503__33072627__208::al__hepg2__0	29	41	-	15.3279	5.64e-06	0.0161	GCCGTGATTTTT
14-GATGCCAAS	STREME-14	20211206_24503__33072627__208::al__hepg2__0	129	138	-	10.3571	7.9e-05	0.117	CATGCCAGG
3-GGTYCAAAGTCCAHH	STREME-3	20211206_24503__33072627__208::al__hepg2__0	134	149	-	18.303	5.3e-07	0.00294	GGGGCAAAGTCCATG
10-SAGCTGTCAA	STREME-10	20211206_24503__33072627__208::al__hepg2__0	15	25	+	9.43939	7.84e-05	0.124	CAGGTGTCAT
20-GATCAAAGGKC	STREME-20	20211206_24503__33072627__208::al__hepg2__0	116	127	-	8.51316	6.5e-05	0.252	CATCAAAGAGT
1-RGTTAATSATTAACY	STREME-1	20211206_24503__33072627__208::al__hepg2__0	63	78	-	25.1444	2.83e-09	1.77e-05	GGTTAATGATTAACC
78-CATTCCATGCCA	STREME-78	20211206_24503__33072627__208::al__hepg2__0	131	143	-	12.1515	2.14e-05	0.0289	AAGTCCATGCCA
5-ACACCTGTC	STREME-5	20211206_24503__33072627__208::al__hepg2__0	13	22	-	16.5574	3.31e-06	0.0281	ACACCTGTC
7-CCGTCGARG	STREME-7	20211206_24503__33072627__208::al__hepg2__0	0	9	+	11.8333	3.09e-05	0.101	CCGTCGAAT
9-ATGCCAGGCDR	STREME-9	20211206_24503__33072627__208::al__hepg2__0	126	137	-	11.8182	2.02e-05	0.0411	ATGCCAGGACC
73-GTTAATGATTAA	STREME-73	20211206_24503__33072627__208::al__hepg2__0	65	77	-	21.9592	1.24e-07	0.000636	GTTAATGATTAA
5-ACACCTGTC	STREME-5	20211206_24503__33072627__208::al__hepg2__0	53	62	+	10.2131	6.94e-05	0.0778	GCACCTGCC
80-AATCACDGC	STREME-80	20211206_24503__33072627__208::al__hepg2__0	32	41	+	16.3371	3.31e-06	0.0267	AATCACGGC
70-CAAAGTCCA	STREME-70	20211206_24503__33072627__2090::al__hepg2__0	40	49	-	11.6121	7.34e-05	0.202	CAAAGTGCA
9-ATGCCAGGCDR	STREME-9	20211206_24503__33072627__2090::al__hepg2__0	176	187	-	14.2727	1.09e-05	0.0301	ATGCCAGGTAT
3-GGTYCAAAGTCCAHH	STREME-3	20211206_24503__33072627__2090::al__hepg2__0	59	74	+	6.28788	8.6e-05	0.135	AGGGCATAGTACACC
20-GATCAAAGGKC	STREME-20	20211206_24503__33072627__2090::al__hepg2__0	41	52	-	12.2632	1.66e-05	0.118	GTTCAAAGTGC
38-GCTGTCAA	STREME-38	20211206_24503__33072627__2090::al__hepg2__0	186	194	-	15.2485	1.47e-05	0.0566	GCTGTCAA
5-ACACCTGTC	STREME-5	20211206_24503__33072627__2090::al__hepg2__0	69	78	+	13.9508	1.67e-05	0.0362	ACACCTGTT
46-ACCTGGCAC	STREME-46	20211206_24503__33072627__2090::al__hepg2__0	178	187	+	11.9818	8.03e-05	0.196	ACCTGGCAT
13-DTGCACCTGC	STREME-13	20211206_24503__33072627__2090::al__hepg2__0	67	77	+	11.8429	3.7e-05	0.0742	GTACACCTGT
13-DTGCACCTGC	STREME-13	20211206_24503__33072627__2090::al__hepg2__0	15	25	-	15.2429	7.59e-06	0.0399	GCGCACCTGC
6-KATGASTCATM	STREME-6	20211206_24503__33072627__2090::al__hepg2__0	29	40	+	13.9365	5.9e-06	0.0904	GGTGAGTCACC
3-GGTYCAAAGTCCAHH	STREME-3	20211206_24503__33072627__2090::al__hepg2__0	74	89	+	10.0303	2.46e-05	0.0527	TGTTCAAAGATCAAA
10-SAGCTGTCAA	STREME-10	20211206_24503__33072627__2090::al__hepg2__0	186	196	-	13.0152	1.64e-05	0.0427	CTGCTGTCAA
3-GGTYCAAAGTCCAHH	STREME-3	20211206_24503__33072627__2090::al__hepg2__0	38	53	-	16.2121	1.75e-06	0.00686	AGTTCAAAGTGCAGG
20-GATCAAAGGKC	STREME-20	20211206_24503__33072627__2090::al__hepg2__0	82	93	+	9.64474	4.45e-05	0.209	GATCAAAGGCA
20-GATCAAAGGKC	STREME-20	20211206_24503__33072627__2090::al__hepg2__0	75	86	+	12.7895	1.35e-05	0.105	GTTCAAAGATC
36-GCACAGATTKSA	STREME-36	20211206_24503__33072627__2090::al__hepg2__0	5	17	-	11.6966	4.8e-06	0.116	GCACAGATTGCC
6-KATGASTCATM	STREME-6	20211206_24503__33072627__2090::al__hepg2__0	29	40	-	13.9365	5.9e-06	0.0904	GGTGACTCACC
2-GCHGTGATTTAY	STREME-2	20211206_24503__33072627__2090::al__hepg2__0	52	64	-	13.4918	1.46e-05	0.0284	GCCCTGATTGAA
2-GCHGTGATTTAY	STREME-2	20211206_24503__33072627__2090::al__hepg2__0	5	17	-	10.7541	4.41e-05	0.0582	GCACAGATTGCC
80-AATCACDGC	STREME-80	20211206_24503__33072627__2091::al__hepg2__0	94	103	+	16.0899	7.34e-06	0.0267	AATCACTGC
21-AATATTTRCHYAG	STREME-21	20211206_24503__33072627__2091::al__hepg2__0	6	19	-	14.9605	5.46e-06	0.108	AATATTTGCCATG
24-GTTRTGTAAC	STREME-24	20211206_24503__33072627__2091::al__hepg2__0	142	152	+	13.0789	1.78e-05	0.319	GTTGTGTAAT
12-YGGGAAWTTCCCR	STREME-12	20211206_24503__33072627__2091::al__hepg2__0	166	179	+	5.71212	5.17e-05	0.0991	GTGGCATTCCCTC
21-AATATTTRCHYAG	STREME-21	20211206_24503__33072627__2091::al__hepg2__0	80	93	-	8.15789	8.49e-05	0.457	TATATTTACCATC
50-TGATAACA	STREME-50	20211206_24503__33072627__2091::al__hepg2__0	18	26	+	15.0112	2.18e-05	0.442	TGATAACA
12-YGGGAAWTTCCCR	STREME-12	20211206_24503__33072627__2091::al__hepg2__0	166	179	-	5.71212	5.17e-05	0.0991	GAGGGAATGCCAC
13-DTGCACCTGC	STREME-13	20211206_24503__33072627__2091::al__hepg2__0	73	83	-	3.87143	6.65e-05	0.0924	ATCCACCTGC
46-ACCTGGCAC	STREME-46	20211206_24503__33072627__2091::al__hepg2__0	159	168	-	12.1939	4.06e-05	0.185	ACCTGCCAC
28-AGCCGTCGR	STREME-28	20211206_24503__33072627__2091::al__hepg2__0	24	33	-	12.3421	4.11e-05	0.144	TGCCGTCTG
81-TGGGCAAACA	STREME-81	20211206_24503__33072627__2091::al__hepg2__0	32	42	+	8.66292	9.52e-05	0.62	AAGGTAAACA
2-GCHGTGATTTAY	STREME-2	20211206_24503__33072627__2091::al__hepg2__0	91	103	-	13.0492	1.8e-05	0.0325	GCAGTGATTGTA
24-GTTRTGTAAC	STREME-24	20211206_24503__33072627__2091::al__hepg2__0	43	53	+	11.1447	3.79e-05	0.454	GTTGCGTAAG
70-CAAAGTCCA	STREME-70	20211206_24503__33072627__2093::al__hepg2__0	166	175	+	16.9879	4.03e-06	0.0219	CAAAGTCCA
5-ACACCTGTC	STREME-5	20211206_24503__33072627__2093::al__hepg2__0	13	22	+	13.2623	2.61e-05	0.045	GCACCTGTG
21-AATATTTRCHYAG	STREME-21	20211206_24503__33072627__2093::al__hepg2__0	96	109	+	9.88158	4.7e-05	0.343	CATATTGACCTTG
2-GCHGTGATTTAY	STREME-2	20211206_24503__33072627__2093::al__hepg2__0	71	83	-	8.39344	9.36e-05	0.103	ACTGAGATTGCA
61-CCCKGGCAC	STREME-61	20211206_24503__33072627__2093::al__hepg2__0	155	164	-	7.78652	6.77e-05	0.183	CCCTTGCAC
2-GCHGTGATTTAY	STREME-2	20211206_24503__33072627__2093::al__hepg2__0	46	58	+	16.8852	1.7e-06	0.00974	GCCGTGATTTCC
13-DTGCACCTGC	STREME-13	20211206_24503__33072627__2093::al__hepg2__0	11	21	+	13.0857	2.35e-05	0.0591	GCGCACCTGT
6-KATGASTCATM	STREME-6	20211206_24503__33072627__2093::al__hepg2__0	130	141	+	11.4762	7.62e-05	0.144	GGTTACTCACC
80-AATCACDGC	STREME-80	20211206_24503__33072627__2093::al__hepg2__0	46	55	-	16.3371	3.31e-06	0.0267	AATCACGGC
36-GCACAGATTKSA	STREME-36	20211206_24503__33072627__2093::al__hepg2__0	71	83	-	3.26966	8.81e-05	0.342	ACTGAGATTGCA
26-GACCTTGAMCY	STREME-26	20211206_24503__33072627__2093::al__hepg2__0	162	173	-	17.6447	1.38e-06	0.0256	GACTTTGAACC
6-KATGASTCATM	STREME-6	20211206_24503__33072627__2093::al__hepg2__0	130	141	-	11.4762	7.62e-05	0.144	GGTGAGTAACC
2-GCHGTGATTTAY	STREME-2	20211206_24503__33072627__2093::al__hepg2__0	87	99	+	10.1148	5.51e-05	0.0685	ACACTGATTCAT
3-GGTYCAAAGTCCAHH	STREME-3	20211206_24503__33072627__2093::al__hepg2__0	162	177	+	22.9697	5.55e-09	0.000284	GGTTCAAAGTCCACT
73-GTTAATGATTAA	STREME-73	20211206_24503__33072627__2094::al__hepg2__0	183	195	-	18.5408	3.98e-07	0.000896	GTTAATCATTAA
3-GGTYCAAAGTCCAHH	STREME-3	20211206_24503__33072627__2094::al__hepg2__0	66	81	-	17.6515	7.83e-07	0.0038	AGGGCAAAGTCCATT
61-CCCKGGCAC	STREME-61	20211206_24503__33072627__2094::al__hepg2__0	174	183	-	7.78652	6.77e-05	0.183	CCCTGGTAC
37-YKGGTACCMR	STREME-37	20211206_24503__33072627__2094::al__hepg2__0	171	181	-	15.5789	5.49e-06	0.133	CTGGTACCAA
3-GGTYCAAAGTCCAHH	STREME-3	20211206_24503__33072627__2094::al__hepg2__0	33	48	+	19.4394	2.48e-07	0.0018	GGTCCAAAGGTCACA
73-GTTAATGATTAA	STREME-73	20211206_24503__33072627__2094::al__hepg2__0	182	194	+	21.9592	1.24e-07	0.000636	GTTAATGATTAA
1-RGTTAATSATTAACY	STREME-1	20211206_24503__33072627__2094::al__hepg2__0	181	196	-	25.1444	2.83e-09	1.77e-05	GGTTAATCATTAACC
9-ATGCCAGGCDR	STREME-9	20211206_24503__33072627__2094::al__hepg2__0	143	154	-	11.0909	2.12e-05	0.0425	GTGCCAGGTCT
70-CAAAGTCCA	STREME-70	20211206_24503__33072627__2094::al__hepg2__0	68	77	-	16.9879	4.03e-06	0.0219	CAAAGTCCA
26-GACCTTGAMCY	STREME-26	20211206_24503__33072627__2094::al__hepg2__0	70	81	+	4.51316	9.1e-05	0.209	GACTTTGCCCT
1-RGTTAATSATTAACY	STREME-1	20211206_24503__33072627__2094::al__hepg2__0	181	196	+	25.1444	2.83e-09	1.77e-05	GGTTAATGATTAACC
14-GATGCCAAS	STREME-14	20211206_24503__33072627__2094::al__hepg2__0	159	168	+	13.7429	2.15e-05	0.0613	GATGCCCAG
46-ACCTGGCAC	STREME-46	20211206_24503__33072627__2094::al__hepg2__0	145	154	+	17.5818	2.72e-06	0.0627	ACCTGGCAC
14-GATGCCAAS	STREME-14	20211206_24503__33072627__2094::al__hepg2__0	127	136	+	10.0143	8.5e-05	0.123	CATGCCCAG
37-YKGGTACCMR	STREME-37	20211206_24503__33072627__2094::al__hepg2__0	171	181	+	15.5789	5.49e-06	0.133	TTGGTACCAG
14-GATGCCAAS	STREME-14	20211206_24503__33072627__2094::al__hepg2__0	103	112	+	11.7	4.32e-05	0.0922	TATGCCAAC
61-CCCKGGCAC	STREME-61	20211206_24503__33072627__2094::al__hepg2__0	145	154	+	7.78652	6.77e-05	0.183	ACCTGGCAC
6-KATGASTCATM	STREME-6	20211206_24503__33072627__2095::al__hepg2__0	150	161	+	11.3333	8.12e-05	0.146	GGTGATTCACC
13-DTGCACCTGC	STREME-13	20211206_24503__33072627__2095::al__hepg2__0	85	95	-	16.5143	2.1e-06	0.0262	TTGCACCTGC
34-CGCGCCAAA	STREME-34	20211206_24503__33072627__2095::al__hepg2__0	3	12	+	14.6974	1.04e-05	0.0789	CGCGCGAAA
6-KATGASTCATM	STREME-6	20211206_24503__33072627__2095::al__hepg2__0	150	161	-	11.3333	8.12e-05	0.146	GGTGAATCACC
3-GGTYCAAAGTCCAHH	STREME-3	20211206_24503__33072627__2095::al__hepg2__0	88	103	+	17.2424	9.98e-07	0.00446	GGTGCAAAGGTCAGC
44-GATGCTCR	STREME-44	20211206_24503__33072627__2095::al__hepg2__0	39	47	-	5.52809	5.35e-05	0.18	GATGCTCT
2-GCHGTGATTTAY	STREME-2	20211206_24503__33072627__2095::al__hepg2__0	7	19	-	14.2459	1.04e-05	0.0229	GCAGAGATTTCG
36-GCACAGATTKSA	STREME-36	20211206_24503__33072627__2095::al__hepg2__0	7	19	-	8.62921	1.72e-05	0.173	GCAGAGATTTCG
48-AAAGGAATGGAAT	STREME-48	20211206_24503__33072627__2095::al__hepg2__0	48	61	-	5.89024	6.7e-05	0.0566	ACAGCAATGCACT
2-GCHGTGATTTAY	STREME-2	20211206_24503__33072627__2095::al__hepg2__0	56	68	+	17.6557	6.22e-07	0.00742	GCTGTGATTTAG
23-GGCGGGAA	STREME-23	20211206_24503__33072627__2095::al__hepg2__0	3	11	+	12.2921	3.96e-05	0.111	CGCGCGAA
81-TGGGCAAACA	STREME-81	20211206_24503__33072627__2095::al__hepg2__0	131	141	+	8.77528	9.1e-05	0.62	AAAGCAAACA
5-ACACCTGTC	STREME-5	20211206_24503__33072627__2095::al__hepg2__0	84	93	-	10.2131	6.94e-05	0.0778	GCACCTGCC
47-AAACAAACAAA	STREME-47	20211206_24503__33072627__2095::al__hepg2__0	132	143	+	13.2169	1.41e-05	0.423	AAGCAAACAAG
80-AATCACDGC	STREME-80	20211206_24503__33072627__2095::al__hepg2__0	56	65	-	15.8989	1.14e-05	0.0287	AATCACAGC
24-GTTRTGTAAC	STREME-24	20211206_24503__33072627__2096::al__hepg2__0	23	33	+	14.3158	8.8e-06	0.232	CTTATGTAAC
4-CCTTATCTST	STREME-4	20211206_24503__33072627__2096::al__hepg2__0	64	74	-	11.623	6.69e-05	0.113	ACTTATCTGT
69-CATTCCATTCGAGTC	STREME-69	20211206_24503__33072627__2096::al__hepg2__0	104	119	-	8.74157	3.75e-06	0.0115	CATTCCATAGGAATG
3-GGTYCAAAGTCCAHH	STREME-3	20211206_24503__33072627__2096::al__hepg2__0	80	95	-	21.3182	4.66e-08	0.000638	GGTTCAAAGTTCACC
2-GCHGTGATTTAY	STREME-2	20211206_24503__33072627__2096::al__hepg2__0	10	22	-	16.5574	2.2e-06	0.0104	GCTGTGATTGAG
80-AATCACDGC	STREME-80	20211206_24503__33072627__2096::al__hepg2__0	13	22	+	15.8989	1.14e-05	0.0287	AATCACAGC
5-ACACCTGTC	STREME-5	20211206_24503__33072627__2096::al__hepg2__0	76	85	-	11.459	5.02e-05	0.0643	TCACCTGTC
57-ACAGGTATGTA	STREME-57	20211206_24503__33072627__2096::al__hepg2__0	64	75	+	9.08989	6.64e-05	0.496	ACAGATAAGTG
77-AATGGAATCAACH	STREME-77	20211206_24503__33072627__2096::al__hepg2__0	110	123	+	5.16854	5.51e-05	0.355	TATGGAATGTACA
26-GACCTTGAMCY	STREME-26	20211206_24503__33072627__2096::al__hepg2__0	133	144	-	5.27632	7.02e-05	0.186	GACTTTGAAAC
3-GGTYCAAAGTCCAHH	STREME-3	20211206_24503__33072627__2096::al__hepg2__0	133	148	+	12.4697	9.66e-06	0.0254	GTTTCAAAGTCCGGT
5-ACACCTGTC	STREME-5	20211206_24503__33072627__2096::al__hepg2__0	120	129	+	16.5574	3.31e-06	0.0281	ACACCTGTC
13-DTGCACCTGC	STREME-13	20211206_24503__33072627__2096::al__hepg2__0	118	128	+	11.8429	3.7e-05	0.0742	GTACACCTGT
69-CATTCCATTCGAGTC	STREME-69	20211206_24503__33072627__2096::al__hepg2__0	104	119	+	-1.80899	6.86e-05	0.0684	CATTCCTATGGAATG
20-GATCAAAGGKC	STREME-20	20211206_24503__33072627__2096::al__hepg2__0	83	94	-	11.2237	2.6e-05	0.145	GTTCAAAGTTC
22-CAACTGTCA	STREME-22	20211206_24503__33072627__2096::al__hepg2__0	121	130	+	14.5976	7.34e-06	0.0324	CACCTGTCA
46-ACCTGGCAC	STREME-46	20211206_24503__33072627__2096::al__hepg2__0	74	83	-	11.9818	8.03e-05	0.196	ACCTGTCAC
26-GACCTTGAMCY	STREME-26	20211206_24503__33072627__2096::al__hepg2__0	84	95	+	5.27632	7.02e-05	0.186	AACTTTGAACC
70-CAAAGTCCA	STREME-70	20211206_24503__33072627__2096::al__hepg2__0	137	146	+	11.8909	3.71e-05	0.129	CAAAGTCCG
22-CAACTGTCA	STREME-22	20211206_24503__33072627__2096::al__hepg2__0	75	84	-	14.5976	7.34e-06	0.0324	CACCTGTCA
80-AATCACDGC	STREME-80	20211206_24503__33072627__2096::al__hepg2__0	171	180	+	16.3371	3.31e-06	0.0267	AATCACGGC
2-GCHGTGATTTAY	STREME-2	20211206_24503__33072627__2096::al__hepg2__0	168	180	-	14.918	7.12e-06	0.0182	GCCGTGATTGCA
32-ACAGGTGA	STREME-32	20211206_24503__33072627__2096::al__hepg2__0	77	85	+	15.2485	1.47e-05	0.126	ACAGGTGA
46-ACCTGGCAC	STREME-46	20211206_24503__33072627__2096::al__hepg2__0	122	131	+	11.9818	8.03e-05	0.196	ACCTGTCAC
32-ACAGGTGA	STREME-32	20211206_24503__33072627__2096::al__hepg2__0	35	43	-	15.2485	1.47e-05	0.126	ACAGGTGA
1-RGTTAATSATTAACY	STREME-1	20211206_24503__33072627__2097::al__hepg2__0	144	159	+	25.1444	2.83e-09	1.77e-05	GGTTAATCATTAACC
61-CCCKGGCAC	STREME-61	20211206_24503__33072627__2097::al__hepg2__0	173	182	+	7.78652	6.77e-05	0.183	ACCTGGCAC
73-GTTAATGATTAA	STREME-73	20211206_24503__33072627__2097::al__hepg2__0	146	158	-	21.9592	1.24e-07	0.000636	GTTAATGATTAA
73-GTTAATGATTAA	STREME-73	20211206_24503__33072627__2097::al__hepg2__0	145	157	+	18.5408	3.98e-07	0.000896	GTTAATCATTAA
5-ACACCTGTC	STREME-5	20211206_24503__33072627__2097::al__hepg2__0	70	79	+	13.9508	1.67e-05	0.0362	ACACCTGTT
1-RGTTAATSATTAACY	STREME-1	20211206_24503__33072627__2097::al__hepg2__0	144	159	-	25.1444	2.83e-09	1.77e-05	GGTTAATGATTAACC
9-ATGCCAGGCDR	STREME-9	20211206_24503__33072627__2097::al__hepg2__0	171	182	-	11.8485	1.99e-05	0.0406	GTGCCAGGTAC
46-ACCTGGCAC	STREME-46	20211206_24503__33072627__2097::al__hepg2__0	173	182	+	17.5818	2.72e-06	0.0627	ACCTGGCAC
10-SAGCTGTCAA	STREME-10	20211206_24503__33072627__2097::al__hepg2__0	136	146	-	10.1667	6.14e-05	0.105	CCACTGTCAA
7-CCGTCGARG	STREME-7	20211206_24503__33072627__2097::al__hepg2__0	39	48	+	17.4545	2.23e-06	0.0404	CCGTCGAGG
32-ACAGGTGA	STREME-32	20211206_24503__33072627__2097::al__hepg2__0	58	66	+	15.2485	1.47e-05	0.126	ACAGGTGA
46-ACCTGGCAC	STREME-46	20211206_24503__33072627__2097::al__hepg2__0	5	14	+	11.9818	8.03e-05	0.196	ATCTGGCAC
9-ATGCCAGGCDR	STREME-9	20211206_24503__33072627__2097::al__hepg2__0	110	121	-	4.36364	2.6e-05	0.0497	ATGCCAGTCTG
5-ACACCTGTC	STREME-5	20211206_24503__33072627__2098::al__hepg2__0	143	152	-	14.0	1.26e-05	0.0315	ACACCTGTG
1-RGTTAATSATTAACY	STREME-1	20211206_24503__33072627__2098::al__hepg2__0	109	124	+	10.3889	2.26e-05	0.0213	AGTTAATGGTTAATG
1-RGTTAATSATTAACY	STREME-1	20211206_24503__33072627__2098::al__hepg2__0	109	124	-	10.3889	2.26e-05	0.0213	CATTAACCATTAACT
80-AATCACDGC	STREME-80	20211206_24503__33072627__2098::al__hepg2__0	10	19	-	16.0899	7.34e-06	0.0267	AATCACTGC
5-ACACCTGTC	STREME-5	20211206_24503__33072627__2098::al__hepg2__0	41	50	+	14.0	1.26e-05	0.0315	ACACCTGTG
13-DTGCACCTGC	STREME-13	20211206_24503__33072627__2098::al__hepg2__0	39	49	+	12.1	3.26e-05	0.0697	ATACACCTGT
74-AGCATCCT	STREME-74	20211206_24503__33072627__2098::al__hepg2__0	92	100	+	15.2242	1.47e-05	0.067	AGCATCCT
57-ACAGGTATGTA	STREME-57	20211206_24503__33072627__2098::al__hepg2__0	187	198	+	14.5281	4.91e-06	0.196	ACAGGTAGGCA
21-AATATTTRCHYAG	STREME-21	20211206_24503__33072627__2098::al__hepg2__0	130	143	+	10.4868	3.78e-05	0.306	AATATTTGTATAA
3-GGTYCAAAGTCCAHH	STREME-3	20211206_24503__33072627__2098::al__hepg2__0	155	170	-	20.0909	1.5e-07	0.00129	GGACCAAAGTCCAAC
42-TCCTTGAAGA	STREME-42	20211206_24503__33072627__2098::al__hepg2__0	86	96	+	9.73171	6.23e-05	0.366	TCCTTGAGCA
40-CACTCCCACCAG	STREME-40	20211206_24503__33072627__2098::al__hepg2__0	20	32	-	4.17978	8.82e-05	0.635	CACGCCCTCGAG
8-AAGGATGCTC	STREME-8	20211206_24503__33072627__2098::al__hepg2__0	91	101	-	18.0909	9.09e-07	0.0172	AAGGATGCTC
73-GTTAATGATTAA	STREME-73	20211206_24503__33072627__2098::al__hepg2__0	110	122	+	18.1224	6.01e-07	0.00133	GTTAATGGTTAA
44-GATGCTCR	STREME-44	20211206_24503__33072627__2098::al__hepg2__0	90	98	-	15.382	1.47e-05	0.136	GATGCTCA
70-CAAAGTCCA	STREME-70	20211206_24503__33072627__2098::al__hepg2__0	157	166	-	16.9879	4.03e-06	0.0219	CAAAGTCCA
33-RCCACRCCC	STREME-33	20211206_24503__33072627__2098::al__hepg2__0	58	67	+	13.0	1.44e-05	0.137	GTCACACCC
26-GACCTTGAMCY	STREME-26	20211206_24503__33072627__2098::al__hepg2__0	159	170	+	4.85526	8.22e-05	0.199	GACTTTGGTCC
19-AAGATGCTAW	STREME-19	20211206_24503__33072627__2098::al__hepg2__0	90	100	-	13.5143	2.19e-05	0.117	AGGATGCTCA
13-DTGCACCTGC	STREME-13	20211206_24503__33072627__2098::al__hepg2__0	144	154	-	12.1	3.26e-05	0.0697	ATACACCTGT
2-GCHGTGATTTAY	STREME-2	20211206_24503__33072627__2098::al__hepg2__0	10	22	+	17.2295	1.17e-06	0.00931	GCAGTGATTTCT
1-RGTTAATSATTAACY	STREME-1	20211206_24503__33072627__2099::al__hepg2__0	152	167	+	25.1444	2.83e-09	1.77e-05	GGTTAATCATTAACC
73-GTTAATGATTAA	STREME-73	20211206_24503__33072627__2099::al__hepg2__0	153	165	+	18.5408	3.98e-07	0.000896	GTTAATCATTAA
36-GCACAGATTKSA	STREME-36	20211206_24503__33072627__2099::al__hepg2__0	128	140	+	4.38202	7.14e-05	0.321	ACCTAGATTGCA
63-GCCTGTAATCCCAGC	STREME-63	20211206_24503__33072627__2099::al__hepg2__0	133	148	+	2.36667	6.67e-05	0.752	GATTGCAATCACAGC
47-AAACAAACAAA	STREME-47	20211206_24503__33072627__2099::al__hepg2__0	65	76	+	10.8313	4.84e-05	0.608	GAGCAAATAAA
80-AATCACDGC	STREME-80	20211206_24503__33072627__2099::al__hepg2__0	139	148	+	15.8989	1.14e-05	0.0287	AATCACAGC
1-RGTTAATSATTAACY	STREME-1	20211206_24503__33072627__2099::al__hepg2__0	152	167	-	25.1444	2.83e-09	1.77e-05	GGTTAATGATTAACC
6-KATGASTCATM	STREME-6	20211206_24503__33072627__2099::al__hepg2__0	39	50	+	12.873	2.43e-05	0.107	GCTGACTCATG
5-ACACCTGTC	STREME-5	20211206_24503__33072627__2099::al__hepg2__0	191	200	-	9.14754	8.22e-05	0.0844	CCAGCTGTC
80-AATCACDGC	STREME-80	20211206_24503__33072627__2099::al__hepg2__0	74	83	+	16.3371	3.31e-06	0.0267	AATCACGGC
13-DTGCACCTGC	STREME-13	20211206_24503__33072627__2099::al__hepg2__0	1	11	+	17.1429	1.36e-06	0.0214	GTGCACCTGC
2-GCHGTGATTTAY	STREME-2	20211206_24503__33072627__2099::al__hepg2__0	71	83	-	18.6393	1.52e-07	0.00602	GCCGTGATTTAT
73-GTTAATGATTAA	STREME-73	20211206_24503__33072627__2099::al__hepg2__0	154	166	-	21.9592	1.24e-07	0.000636	GTTAATGATTAA
10-SAGCTGTCAA	STREME-10	20211206_24503__33072627__2099::al__hepg2__0	189	199	-	9.0	9.49e-05	0.137	CAGCTGTCCA
6-KATGASTCATM	STREME-6	20211206_24503__33072627__2099::al__hepg2__0	39	50	-	12.873	2.43e-05	0.107	CATGAGTCAGC
2-GCHGTGATTTAY	STREME-2	20211206_24503__33072627__2099::al__hepg2__0	136	148	-	14.7213	7.82e-06	0.0192	GCTGTGATTGCA
20-GATCAAAGGKC	STREME-20	20211206_24503__33072627__20::al__hepg2__0	111	122	-	17.6579	1.08e-06	0.0314	GATCAAAGGGT
45-AATAGAATGGAATG	STREME-45	20211206_24503__33072627__20::al__hepg2__0	132	146	+	9.20732	8.8e-06	0.0109	ATTACAAAGGAATG
2-GCHGTGATTTAY	STREME-2	20211206_24503__33072627__20::al__hepg2__0	42	54	-	16.5082	2.26e-06	0.0105	GCTGTGATTTGT
3-GGTYCAAAGTCCAHH	STREME-3	20211206_24503__33072627__20::al__hepg2__0	62	77	+	15.0455	3.14e-06	0.0107	AGTTCAAAGTCCTTG
5-ACACCTGTC	STREME-5	20211206_24503__33072627__20::al__hepg2__0	189	198	+	13.9508	1.67e-05	0.0362	ACACCTGTT
13-DTGCACCTGC	STREME-13	20211206_24503__33072627__20::al__hepg2__0	169	179	+	15.2429	7.59e-06	0.0399	ATGCACCTGT
5-ACACCTGTC	STREME-5	20211206_24503__33072627__20::al__hepg2__0	48	57	-	11.3279	5.29e-05	0.0671	GCAGCTGTG
69-CATTCCATTCGAGTC	STREME-69	20211206_24503__33072627__20::al__hepg2__0	131	146	-	-2.08989	7.39e-05	0.0725	CATTCCTTTGTAATG
20-GATCAAAGGKC	STREME-20	20211206_24503__33072627__20::al__hepg2__0	83	94	-	12.2105	1.7e-05	0.119	CATCAAAGGGT
80-AATCACDGC	STREME-80	20211206_24503__33072627__20::al__hepg2__0	45	54	+	15.8989	1.14e-05	0.0287	AATCACAGC
30-AGGTGTGAAV	STREME-30	20211206_24503__33072627__20::al__hepg2__0	185	195	-	5.62195	7.22e-05	0.227	AGGTGTGATA
37-YKGGTACCMR	STREME-37	20211206_24503__33072627__20::al__hepg2__0	156	166	+	13.2237	2.85e-05	0.178	ATGGTACCCT
26-GACCTTGAMCY	STREME-26	20211206_24503__33072627__20::al__hepg2__0	70	81	+	5.85526	5.28e-05	0.163	GTCCTTGACCT
56-GATGCATCCC	STREME-56	20211206_24503__33072627__20::al__hepg2__0	140	150	-	10.4756	4.14e-05	0.269	GACGCATTCC
5-ACACCTGTC	STREME-5	20211206_24503__33072627__20::al__hepg2__0	171	180	+	13.2131	2.94e-05	0.0459	GCACCTGTT
13-DTGCACCTGC	STREME-13	20211206_24503__33072627__20::al__hepg2__0	187	197	+	9.31429	5.47e-05	0.0805	TCACACCTGT
26-GACCTTGAMCY	STREME-26	20211206_24503__33072627__20::al__hepg2__0	62	73	-	16.4211	2.81e-06	0.0268	GACTTTGAACT
20-GATCAAAGGKC	STREME-20	20211206_24503__33072627__20::al__hepg2__0	161	172	-	12.2105	1.7e-05	0.119	CATCAAAGGGT
70-CAAAGTCCA	STREME-70	20211206_24503__33072627__20::al__hepg2__0	66	75	+	11.6788	5.73e-05	0.174	CAAAGTCCT
37-YKGGTACCMR	STREME-37	20211206_24503__33072627__20::al__hepg2__0	156	166	-	13.2237	2.85e-05	0.178	AGGGTACCAT
3-GGTYCAAAGTCCAHH	STREME-3	20211206_24503__33072627__2100::al__hepg2__0	48	63	-	16.4848	1.52e-06	0.00614	AGTGCAAAGGTCAAT
21-AATATTTRCHYAG	STREME-21	20211206_24503__33072627__2100::al__hepg2__0	150	163	-	14.1184	7.84e-06	0.128	AATGTTGACACTG
3-GGTYCAAAGTCCAHH	STREME-3	20211206_24503__33072627__2100::al__hepg2__0	81	96	-	10.1818	2.33e-05	0.0504	AGGTCAAGGGTCAAT
2-GCHGTGATTTAY	STREME-2	20211206_24503__33072627__2100::al__hepg2__0	27	39	+	13.2787	1.6e-05	0.0301	GCACAGATTTAC
36-GCACAGATTKSA	STREME-36	20211206_24503__33072627__2100::al__hepg2__0	15	27	-	3.60674	8.19e-05	0.335	ACACAGATTCCT
3-GGTYCAAAGTCCAHH	STREME-3	20211206_24503__33072627__2100::al__hepg2__0	179	194	-	9.59091	2.88e-05	0.0596	AGGCTAAAGTCCAGG
10-SAGCTGTCAA	STREME-10	20211206_24503__33072627__2100::al__hepg2__0	133	143	-	13.9091	9.88e-06	0.03	CACCTGTCAA
5-ACACCTGTC	STREME-5	20211206_24503__33072627__2100::al__hepg2__0	135	144	-	16.5574	3.31e-06	0.0281	ACACCTGTC
13-DTGCACCTGC	STREME-13	20211206_24503__33072627__2100::al__hepg2__0	97	107	+	12.4571	2.92e-05	0.0683	TCGCACCTGT
39-ACAAWGGGCCCWTTGT	STREME-39	20211206_24503__33072627__2100::al__hepg2__0	11	27	-	14.8293	2.6e-06	0.0323	ACACAGATTCCTTTGT
39-ACAAWGGGCCCWTTGT	STREME-39	20211206_24503__33072627__2100::al__hepg2__0	11	27	+	14.8293	2.6e-06	0.0323	ACAAAGGAATCTGTGT
22-CAACTGTCA	STREME-22	20211206_24503__33072627__2100::al__hepg2__0	134	143	-	14.5976	7.34e-06	0.0324	CACCTGTCA
5-ACACCTGTC	STREME-5	20211206_24503__33072627__2100::al__hepg2__0	99	108	+	15.8197	6.03e-06	0.0281	GCACCTGTC
73-GTTAATGATTAA	STREME-73	20211206_24503__33072627__2101::al__hepg2__0	84	96	+	21.9592	1.24e-07	0.000636	GTTAATGATTAA
73-GTTAATGATTAA	STREME-73	20211206_24503__33072627__2101::al__hepg2__0	85	97	-	18.5408	3.98e-07	0.000896	GTTAATCATTAA
5-ACACCTGTC	STREME-5	20211206_24503__33072627__2101::al__hepg2__0	17	26	-	13.2623	2.61e-05	0.045	GCACCTGTG
1-RGTTAATSATTAACY	STREME-1	20211206_24503__33072627__2101::al__hepg2__0	83	98	+	23.9556	9.74e-09	3.66e-05	GGTTAATGATTAACT
13-DTGCACCTGC	STREME-13	20211206_24503__33072627__2101::al__hepg2__0	173	183	-	9.31429	5.47e-05	0.0805	TCACACCTGT
13-DTGCACCTGC	STREME-13	20211206_24503__33072627__2101::al__hepg2__0	10	20	-	14.9857	9.83e-06	0.0399	GTGCACCTGT
1-RGTTAATSATTAACY	STREME-1	20211206_24503__33072627__2101::al__hepg2__0	83	98	-	23.9556	9.74e-09	3.66e-05	AGTTAATCATTAACC
28-AGCCGTCGR	STREME-28	20211206_24503__33072627__2101::al__hepg2__0	0	9	+	10.1711	9.3e-05	0.228	CGTCGTCGA
5-ACACCTGTC	STREME-5	20211206_24503__33072627__2101::al__hepg2__0	9	18	-	15.8197	6.03e-06	0.0281	GCACCTGTC
57-ACAGGTATGTA	STREME-57	20211206_24503__33072627__2101::al__hepg2__0	133	144	-	9.14607	6.41e-05	0.491	ACAGGTAGGGT
5-ACACCTGTC	STREME-5	20211206_24503__33072627__2101::al__hepg2__0	172	181	-	13.5738	2.34e-05	0.0443	ACACCTGTA
79-TCTTATCA	STREME-79	20211206_24503__33072627__2101::al__hepg2__0	143	151	+	14.6788	2.18e-05	0.194	TCTTATCA
73-GTTAATGATTAA	STREME-73	20211206_24503__33072627__2101::al__hepg2__0	144	156	-	7.91837	5.19e-05	0.055	GTCAATGATAAG
6-KATGASTCATM	STREME-6	20211206_24503__33072627__2101::al__hepg2__0	42	53	+	12.1746	4.13e-05	0.124	TCTGACTCACC
20-GATCAAAGGKC	STREME-20	20211206_24503__33072627__2101::al__hepg2__0	29	40	-	12.3158	1.63e-05	0.118	GGTCAAAGGTA
2-GCHGTGATTTAY	STREME-2	20211206_24503__33072627__2101::al__hepg2__0	119	131	-	11.6721	3.15e-05	0.0463	ACAGTGATTGCC
13-DTGCACCTGC	STREME-13	20211206_24503__33072627__2101::al__hepg2__0	18	28	-	15.2429	7.59e-06	0.0399	ATGCACCTGT
7-CCGTCGARG	STREME-7	20211206_24503__33072627__2101::al__hepg2__0	110	119	-	11.3636	3.69e-05	0.112	CCGTCTAGG
30-AGGTGTGAAV	STREME-30	20211206_24503__33072627__2101::al__hepg2__0	175	185	+	5.78049	6.77e-05	0.227	AGGTGTGAGA
6-KATGASTCATM	STREME-6	20211206_24503__33072627__2101::al__hepg2__0	42	53	-	12.1746	4.13e-05	0.124	GGTGAGTCAGA
2-GCHGTGATTTAY	STREME-2	20211206_24503__33072627__2102::al__hepg2__0	53	65	-	13.918	1.23e-05	0.0255	GCACTGATTCAC
32-ACAGGTGA	STREME-32	20211206_24503__33072627__2102::al__hepg2__0	49	57	+	15.2485	1.47e-05	0.126	ACAGGTGA
80-AATCACDGC	STREME-80	20211206_24503__33072627__2102::al__hepg2__0	109	118	+	16.0899	7.34e-06	0.0267	AATCACTGC
73-GTTAATGATTAA	STREME-73	20211206_24503__33072627__2102::al__hepg2__0	167	179	-	16.7347	1.9e-06	0.00333	GTTAATAATTAA
5-ACACCTGTC	STREME-5	20211206_24503__33072627__2102::al__hepg2__0	85	94	+	16.5574	3.31e-06	0.0281	ACACCTGTC
1-RGTTAATSATTAACY	STREME-1	20211206_24503__33072627__2102::al__hepg2__0	165	180	-	23.3222	1.32e-08	4.51e-05	GGTTAATAATTAACC
73-GTTAATGATTAA	STREME-73	20211206_24503__33072627__2102::al__hepg2__0	166	178	+	18.6735	2.74e-07	0.000896	GTTAATTATTAA
1-RGTTAATSATTAACY	STREME-1	20211206_24503__33072627__2102::al__hepg2__0	165	180	+	23.3222	1.32e-08	4.51e-05	GGTTAATTATTAACC
2-GCHGTGATTTAY	STREME-2	20211206_24503__33072627__2102::al__hepg2__0	106	118	-	15.5246	4.83e-06	0.0147	GCAGTGATTTGA
26-GACCTTGAMCY	STREME-26	20211206_24503__33072627__2102::al__hepg2__0	90	101	-	14.8816	5.76e-06	0.0315	GACCTTGGACA
5-ACACCTGTC	STREME-5	20211206_24503__33072627__2102::al__hepg2__0	117	126	-	14.0	1.26e-05	0.0315	ACACCTGTG
13-DTGCACCTGC	STREME-13	20211206_24503__33072627__2102::al__hepg2__0	118	128	-	10.2	4.92e-05	0.0801	TAACACCTGT
13-DTGCACCTGC	STREME-13	20211206_24503__33072627__2102::al__hepg2__0	83	93	+	12.1	3.26e-05	0.0697	ATACACCTGT
14-GATGCCAAS	STREME-14	20211206_24503__33072627__2103::al__hepg2__0	185	194	+	10.3571	7.9e-05	0.117	CATGCCAGG
1-RGTTAATSATTAACY	STREME-1	20211206_24503__33072627__2103::al__hepg2__0	133	148	-	25.1444	2.83e-09	1.77e-05	GGTTAATGATTAACC
9-ATGCCAGGCDR	STREME-9	20211206_24503__33072627__2103::al__hepg2__0	186	197	+	14.9242	8.37e-06	0.027	ATGCCAGGGGT
73-GTTAATGATTAA	STREME-73	20211206_24503__33072627__2103::al__hepg2__0	134	146	+	18.5408	3.98e-07	0.000896	GTTAATCATTAA
24-GTTRTGTAAC	STREME-24	20211206_24503__33072627__2103::al__hepg2__0	78	88	-	12.1842	2.64e-05	0.397	ATTATGTAAT
46-ACCTGGCAC	STREME-46	20211206_24503__33072627__2103::al__hepg2__0	54	63	+	12.4788	1.61e-05	0.104	CCCTGGCAC
1-RGTTAATSATTAACY	STREME-1	20211206_24503__33072627__2103::al__hepg2__0	133	148	+	25.1444	2.83e-09	1.77e-05	GGTTAATCATTAACC
9-ATGCCAGGCDR	STREME-9	20211206_24503__33072627__2103::al__hepg2__0	52	63	-	12.2273	1.92e-05	0.0399	GTGCCAGGGAC
61-CCCKGGCAC	STREME-61	20211206_24503__33072627__2103::al__hepg2__0	54	63	+	18.1124	2.23e-06	0.0694	CCCTGGCAC
53-GTTGGCAC	STREME-53	20211206_24503__33072627__2103::al__hepg2__0	90	98	+	10.4242	7.14e-05	0.415	GTTGGCCC
10-SAGCTGTCAA	STREME-10	20211206_24503__33072627__2103::al__hepg2__0	42	52	+	9.43939	7.84e-05	0.124	CAGGTGTCAT
78-CATTCCATGCCA	STREME-78	20211206_24503__33072627__2103::al__hepg2__0	146	158	+	7.33333	5.04e-05	0.0392	CCTACCATGCCC
73-GTTAATGATTAA	STREME-73	20211206_24503__33072627__2103::al__hepg2__0	135	147	-	21.9592	1.24e-07	0.000636	GTTAATGATTAA
13-DTGCACCTGC	STREME-13	20211206_24503__33072627__2103::al__hepg2__0	24	34	+	17.4	7.46e-07	0.0214	ATGCACCTGC
2-GCHGTGATTTAY	STREME-2	20211206_24503__33072627__2103::al__hepg2__0	0	12	-	11.1967	3.74e-05	0.052	ACCGTGATTTTT
61-CCCKGGCAC	STREME-61	20211206_24503__33072627__2103::al__hepg2__0	186	195	-	7.78652	6.77e-05	0.183	CCCTGGCAT
78-CATTCCATGCCA	STREME-78	20211206_24503__33072627__2103::al__hepg2__0	182	194	-	7.26667	6.41e-05	0.0469	CCTGGCATGCCA
37-YKGGTACCMR	STREME-37	20211206_24503__33072627__2103::al__hepg2__0	123	133	-	8.48684	7.4e-05	0.267	TAGGTACCAT
37-YKGGTACCMR	STREME-37	20211206_24503__33072627__2103::al__hepg2__0	123	133	+	8.48684	7.4e-05	0.267	ATGGTACCTA
2-GCHGTGATTTAY	STREME-2	20211206_24503__33072627__2104::al__hepg2__0	74	86	-	9.5082	6.73e-05	0.0796	GCACAGATTTTG
36-GCACAGATTKSA	STREME-36	20211206_24503__33072627__2104::al__hepg2__0	74	86	-	9.21348	1.35e-05	0.157	GCACAGATTTTG
32-ACAGGTGA	STREME-32	20211206_24503__33072627__2104::al__hepg2__0	56	64	+	15.2485	1.47e-05	0.126	ACAGGTGA
26-GACCTTGAMCY	STREME-26	20211206_24503__33072627__2104::al__hepg2__0	151	162	+	5.27632	7.02e-05	0.186	TACTTTGAACC
20-GATCAAAGGKC	STREME-20	20211206_24503__33072627__2104::al__hepg2__0	39	50	-	14.0658	7.77e-06	0.0734	GTTCAAAGGTT
22-CAACTGTCA	STREME-22	20211206_24503__33072627__2104::al__hepg2__0	63	72	+	11.122	5.53e-05	0.108	AACCTGTCA
33-RCCACRCCC	STREME-33	20211206_24503__33072627__2104::al__hepg2__0	91	100	+	17.1447	2.23e-06	0.0985	GCCACACCC
46-ACCTGGCAC	STREME-46	20211206_24503__33072627__2104::al__hepg2__0	87	96	+	12.1939	4.06e-05	0.185	ACCTGCCAC
3-GGTYCAAAGTCCAHH	STREME-3	20211206_24503__33072627__2104::al__hepg2__0	147	162	-	17.1212	1.06e-06	0.00469	GGTTCAAAGTACACA
6-KATGASTCATM	STREME-6	20211206_24503__33072627__2104::al__hepg2__0	21	32	-	11.1587	9.66e-05	0.154	TGTGATTCATC
57-ACAGGTATGTA	STREME-57	20211206_24503__33072627__2104::al__hepg2__0	8	19	-	13.2135	1.15e-05	0.282	TCAGGTATGTG
62-CCCCDCCCCCMCC	STREME-62	20211206_24503__33072627__2104::al__hepg2__0	92	105	+	9.35526	8.72e-05	0.24	CCACACCCTAGGC
3-GGTYCAAAGTCCAHH	STREME-3	20211206_24503__33072627__2104::al__hepg2__0	36	51	-	11.8788	1.23e-05	0.0305	GGTTCAAAGGTTATC
53-GTTGGCAC	STREME-53	20211206_24503__33072627__2104::al__hepg2__0	82	90	-	10.4242	7.14e-05	0.415	GGTGGCAC
80-AATCACDGC	STREME-80	20211206_24503__33072627__2104::al__hepg2__0	25	34	+	15.8989	1.14e-05	0.0287	AATCACAGC
17-WAGATAAG	STREME-17	20211206_24503__33072627__2104::al__hepg2__0	34	42	+	12.1184	8.71e-05	0.235	TAGATAAC
46-ACCTGGCAC	STREME-46	20211206_24503__33072627__2104::al__hepg2__0	64	73	+	11.9818	8.03e-05	0.196	ACCTGTCAC
2-GCHGTGATTTAY	STREME-2	20211206_24503__33072627__2104::al__hepg2__0	22	34	-	16.8852	1.7e-06	0.00974	GCTGTGATTCAT
70-CAAAGTCCA	STREME-70	20211206_24503__33072627__2104::al__hepg2__0	162	171	+	11.8909	3.71e-05	0.129	CAAGGTCCA
6-KATGASTCATM	STREME-6	20211206_24503__33072627__2104::al__hepg2__0	21	32	+	11.1587	9.66e-05	0.154	GATGAATCACA
5-ACACCTGTC	STREME-5	20211206_24503__33072627__2104::al__hepg2__0	55	64	-	11.459	5.02e-05	0.0643	TCACCTGTC
77-AATGGAATCAACH	STREME-77	20211206_24503__33072627__2104::al__hepg2__0	122	135	+	7.69663	2.58e-05	0.205	TATGGACTCAACA
80-AATCACDGC	STREME-80	20211206_24503__33072627__2105::al__hepg2__0	73	82	+	16.0899	7.34e-06	0.0267	AATCACTGC
5-ACACCTGTC	STREME-5	20211206_24503__33072627__2105::al__hepg2__0	80	89	+	13.2131	2.94e-05	0.0459	GCACCTGTT
13-DTGCACCTGC	STREME-13	20211206_24503__33072627__2105::al__hepg2__0	60	70	+	3.6	7.88e-05	0.102	GTGCACCTGA
13-DTGCACCTGC	STREME-13	20211206_24503__33072627__2105::al__hepg2__0	56	66	-	14.9857	9.83e-06	0.0399	GTGCACCTGT
73-GTTAATGATTAA	STREME-73	20211206_24503__33072627__2105::al__hepg2__0	149	161	-	17.0102	1.13e-06	0.00233	GTTAATGATTGA
5-ACACCTGTC	STREME-5	20211206_24503__33072627__2105::al__hepg2__0	55	64	-	12.8361	3.28e-05	0.0477	GCACCTGTA
13-DTGCACCTGC	STREME-13	20211206_24503__33072627__2105::al__hepg2__0	188	198	-	12.3571	3.09e-05	0.0697	ACACACCTGC
70-CAAAGTCCA	STREME-70	20211206_24503__33072627__2105::al__hepg2__0	113	122	+	11.8909	3.71e-05	0.129	CAAGGTCCA
1-RGTTAATSATTAACY	STREME-1	20211206_24503__33072627__2105::al__hepg2__0	147	162	-	16.2444	1.24e-06	0.00159	CGTTAATGATTGACT
5-ACACCTGTC	STREME-5	20211206_24503__33072627__2105::al__hepg2__0	0	9	-	12.8361	3.28e-05	0.0477	GCACCTGTA
5-ACACCTGTC	STREME-5	20211206_24503__33072627__2105::al__hepg2__0	187	196	-	10.9508	6.16e-05	0.073	ACACCTGCC
2-GCHGTGATTTAY	STREME-2	20211206_24503__33072627__2105::al__hepg2__0	70	82	-	15.3443	5.49e-06	0.0159	GCAGTGATTGCG
36-GCACAGATTKSA	STREME-36	20211206_24503__33072627__2105::al__hepg2__0	134	146	-	8.34831	1.85e-05	0.181	GCCCAGATTGAG
36-GCACAGATTKSA	STREME-36	20211206_24503__33072627__2105::al__hepg2__0	34	46	+	6.53933	4e-05	0.245	ACAGAGATTGCA
24-GTTRTGTAAC	STREME-24	20211206_24503__33072627__2105::al__hepg2__0	22	32	-	13.7632	1.31e-05	0.269	GTTATGTAAT
1-RGTTAATSATTAACY	STREME-1	20211206_24503__33072627__2105::al__hepg2__0	147	162	+	16.2444	1.24e-06	0.00159	AGTCAATCATTAACG
81-TGGGCAAACA	STREME-81	20211206_24503__33072627__2105::al__hepg2__0	165	175	+	8.66292	9.52e-05	0.62	AAGGTAAACA
2-GCHGTGATTTAY	STREME-2	20211206_24503__33072627__2105::al__hepg2__0	134	146	-	11.7049	3.1e-05	0.046	GCCCAGATTGAG
2-GCHGTGATTTAY	STREME-2	20211206_24503__33072627__2105::al__hepg2__0	34	46	+	8.60656	8.82e-05	0.0982	ACAGAGATTGCA
73-GTTAATGATTAA	STREME-73	20211206_24503__33072627__2105::al__hepg2__0	148	160	+	13.6327	3.9e-06	0.0064	GTCAATCATTAA
13-DTGCACCTGC	STREME-13	20211206_24503__33072627__2105::al__hepg2__0	1	11	-	14.9857	9.83e-06	0.0399	GTGCACCTGT
80-AATCACDGC	STREME-80	20211206_24503__33072627__2106::al__hepg2__0	77	86	+	13.7416	2.03e-05	0.0484	AATCACTAC
1-RGTTAATSATTAACY	STREME-1	20211206_24503__33072627__2106::al__hepg2__0	31	46	+	23.9556	9.74e-09	3.66e-05	GGTTAATCATTAACT
7-CCGTCGARG	STREME-7	20211206_24503__33072627__2106::al__hepg2__0	11	20	-	16.3788	4.95e-06	0.0404	CCGTCGAAG
25-CGTCGAAGAA	STREME-25	20211206_24503__33072627__2106::al__hepg2__0	9	19	-	11.3553	6e-05	0.203	CGTCGAAGGG
28-AGCCGTCGR	STREME-28	20211206_24503__33072627__2106::al__hepg2__0	13	22	-	16.1842	2.72e-06	0.0381	AGCCGTCGA
39-ACAAWGGGCCCWTTGT	STREME-39	20211206_24503__33072627__2106::al__hepg2__0	177	193	-	7.91463	5.13e-05	0.296	ACTATGACTGCATTGA
8-AAGGATGCTC	STREME-8	20211206_24503__33072627__2106::al__hepg2__0	109	119	-	13.2121	1.86e-05	0.0615	AATGATGCTA
20-GATCAAAGGKC	STREME-20	20211206_24503__33072627__2106::al__hepg2__0	136	147	-	14.8158	5e-06	0.0579	GATCAAAGTGC
1-RGTTAATSATTAACY	STREME-1	20211206_24503__33072627__2106::al__hepg2__0	31	46	-	23.9556	9.74e-09	3.66e-05	AGTTAATGATTAACC
19-AAGATGCTAW	STREME-19	20211206_24503__33072627__2106::al__hepg2__0	108	118	-	13.5571	2.1e-05	0.117	ATGATGCTAA
57-ACAGGTATGTA	STREME-57	20211206_24503__33072627__2106::al__hepg2__0	120	131	+	19.1236	5.53e-07	0.0818	ACAGGTATGTG
70-CAAAGTCCA	STREME-70	20211206_24503__33072627__2106::al__hepg2__0	135	144	-	11.6121	7.34e-05	0.202	CAAAGTGCA
13-DTGCACCTGC	STREME-13	20211206_24503__33072627__2106::al__hepg2__0	130	140	-	17.1429	1.36e-06	0.0214	GTGCACCTGC
73-GTTAATGATTAA	STREME-73	20211206_24503__33072627__2106::al__hepg2__0	32	44	+	18.5408	3.98e-07	0.000896	GTTAATCATTAA
2-GCHGTGATTTAY	STREME-2	20211206_24503__33072627__2106::al__hepg2__0	74	86	-	10.082	5.6e-05	0.0694	GTAGTGATTTGC
7-CCGTCGARG	STREME-7	20211206_24503__33072627__2106::al__hepg2__0	10	19	+	9.0303	9.45e-05	0.18	CCTTCGACG
39-ACAAWGGGCCCWTTGT	STREME-39	20211206_24503__33072627__2106::al__hepg2__0	177	193	+	7.91463	5.13e-05	0.296	TCAATGCAGTCATAGT
10-SAGCTGTCAA	STREME-10	20211206_24503__33072627__2106::al__hepg2__0	117	127	-	12.7727	2.08e-05	0.0513	TACCTGTCAA
73-GTTAATGATTAA	STREME-73	20211206_24503__33072627__2106::al__hepg2__0	33	45	-	21.9592	1.24e-07	0.000636	GTTAATGATTAA
3-GGTYCAAAGTCCAHH	STREME-3	20211206_24503__33072627__2106::al__hepg2__0	133	148	-	15.0909	3.07e-06	0.0105	AGATCAAAGTGCACC
82-CTYGAACTCCTGRSC	STREME-82	20211206_24503__33072627__2106::al__hepg2__0	92	107	+	4.20408	4.88e-05	0.569	CTGGATTGCCTGACC
53-GTTGGCAC	STREME-53	20211206_24503__33072627__2106::al__hepg2__0	149	157	+	15.5333	1.21e-05	0.24	GTTGGCAC
46-ACCTGGCAC	STREME-46	20211206_24503__33072627__2107::al__hepg2__0	191	200	+	11.9818	8.03e-05	0.196	ACCTGGTAC
70-CAAAGTCCA	STREME-70	20211206_24503__33072627__2107::al__hepg2__0	171	180	+	16.9879	4.03e-06	0.0219	CAAAGTCCA
26-GACCTTGAMCY	STREME-26	20211206_24503__33072627__2107::al__hepg2__0	167	178	-	6.26316	4.38e-05	0.146	GACTTTGCACC
3-GGTYCAAAGTCCAHH	STREME-3	20211206_24503__33072627__2107::al__hepg2__0	167	182	+	21.5	4.02e-08	0.00058	GGTGCAAAGTCCAAT
10-SAGCTGTCAA	STREME-10	20211206_24503__33072627__2107::al__hepg2__0	87	97	-	13.9091	9.88e-06	0.03	CACCTGTCAA
37-YKGGTACCMR	STREME-37	20211206_24503__33072627__2107::al__hepg2__0	180	190	+	7.88158	9.13e-05	0.296	ATGGTACCTG
10-SAGCTGTCAA	STREME-10	20211206_24503__33072627__2107::al__hepg2__0	108	118	-	10.1061	6.3e-05	0.108	GGCCTGTCAA
22-CAACTGTCA	STREME-22	20211206_24503__33072627__2107::al__hepg2__0	88	97	-	14.5976	7.34e-06	0.0324	CACCTGTCA
5-ACACCTGTC	STREME-5	20211206_24503__33072627__2107::al__hepg2__0	89	98	-	16.5574	3.31e-06	0.0281	ACACCTGTC
2-GCHGTGATTTAY	STREME-2	20211206_24503__33072627__2107::al__hepg2__0	53	65	+	15.5246	4.83e-06	0.0147	GCAGTGATTTGA
58-GAAAYCGAAACTR	STREME-58	20211206_24503__33072627__2107::al__hepg2__0	43	56	+	5.79268	5.79e-05	0.7	GGAATCGAAGGCA
54-TACAAATGCCATGGC	STREME-54	20211206_24503__33072627__2107::al__hepg2__0	177	192	-	2.16667	9.72e-05	0.871	TACAGGTACCATTGG
41-GMGATAAS	STREME-41	20211206_24503__33072627__2107::al__hepg2__0	8	16	+	13.9756	3.26e-05	0.14	GCGATAAG
37-YKGGTACCMR	STREME-37	20211206_24503__33072627__2107::al__hepg2__0	180	190	-	7.88158	9.13e-05	0.296	CAGGTACCAT
20-GATCAAAGGKC	STREME-20	20211206_24503__33072627__2107::al__hepg2__0	31	42	-	13.9605	8.48e-06	0.0766	GATCAAAGAGT
80-AATCACDGC	STREME-80	20211206_24503__33072627__2107::al__hepg2__0	53	62	-	16.0899	7.34e-06	0.0267	AATCACTGC
3-GGTYCAAAGTCCAHH	STREME-3	20211206_24503__33072627__2107::al__hepg2__0	65	80	+	12.6061	9.16e-06	0.0244	AGCGCAAAGGTCACC
73-GTTAATGATTAA	STREME-73	20211206_24503__33072627__2108::al__hepg2__0	151	163	-	18.5408	3.98e-07	0.000896	GTTAATCATTAA
2-GCHGTGATTTAY	STREME-2	20211206_24503__33072627__2108::al__hepg2__0	10	22	-	15.459	5.14e-06	0.0152	GCTGAGATTTAG
80-AATCACDGC	STREME-80	20211206_24503__33072627__2108::al__hepg2__0	32	41	-	16.3371	3.31e-06	0.0267	AATCACGGC
10-SAGCTGTCAA	STREME-10	20211206_24503__33072627__2108::al__hepg2__0	105	115	-	14.9242	5.85e-06	0.0246	CAGGTGTCAA
5-ACACCTGTC	STREME-5	20211206_24503__33072627__2108::al__hepg2__0	108	117	+	14.0	1.26e-05	0.0315	ACACCTGTG
30-AGGTGTGAAV	STREME-30	20211206_24503__33072627__2108::al__hepg2__0	92	102	-	5.5	7.66e-05	0.227	AGGTGTCAAA
73-GTTAATGATTAA	STREME-73	20211206_24503__33072627__2108::al__hepg2__0	150	162	+	21.9592	1.24e-07	0.000636	GTTAATGATTAA
13-DTGCACCTGC	STREME-13	20211206_24503__33072627__2108::al__hepg2__0	1	11	+	15.2429	7.59e-06	0.0399	GCGCACCTGC
1-RGTTAATSATTAACY	STREME-1	20211206_24503__33072627__2108::al__hepg2__0	149	164	+	25.1444	2.83e-09	1.77e-05	GGTTAATGATTAACC
30-AGGTGTGAAV	STREME-30	20211206_24503__33072627__2108::al__hepg2__0	104	114	-	6.79268	2.99e-05	0.173	AGGTGTCAAG
26-GACCTTGAMCY	STREME-26	20211206_24503__33072627__2108::al__hepg2__0	89	100	+	4.75	8.52e-05	0.203	GACTTTGACAC
10-SAGCTGTCAA	STREME-10	20211206_24503__33072627__2108::al__hepg2__0	93	103	-	15.7273	3.83e-06	0.0206	GAGGTGTCAA
61-CCCKGGCAC	STREME-61	20211206_24503__33072627__2108::al__hepg2__0	179	188	+	7.78652	6.77e-05	0.183	CCATGGCAC
1-RGTTAATSATTAACY	STREME-1	20211206_24503__33072627__2108::al__hepg2__0	149	164	-	25.1444	2.83e-09	1.77e-05	GGTTAATCATTAACC
48-AAAGGAATGGAAT	STREME-48	20211206_24503__33072627__2108::al__hepg2__0	118	131	-	5.95122	6.57e-05	0.0558	ATGGCAATGGAAT
3-GGTYCAAAGTCCAHH	STREME-3	20211206_24503__33072627__2108::al__hepg2__0	85	100	-	6.90909	7.08e-05	0.117	GTGTCAAAGTCTATA
2-GCHGTGATTTAY	STREME-2	20211206_24503__33072627__2108::al__hepg2__0	32	44	+	16.7541	1.9e-06	0.00994	GCCGTGATTGAG
2-GCHGTGATTTAY	STREME-2	20211206_24503__33072627__2109::al__hepg2__0	149	161	-	12.377	2.36e-05	0.0384	ACTGTGATTTGT
26-GACCTTGAMCY	STREME-26	20211206_24503__33072627__2109::al__hepg2__0	39	50	-	6.80263	3.95e-05	0.145	GACCTTGACAC
5-ACACCTGTC	STREME-5	20211206_24503__33072627__2109::al__hepg2__0	179	188	-	10.9344	6.38e-05	0.0751	GCACCCGTC
30-AGGTGTGAAV	STREME-30	20211206_24503__33072627__2109::al__hepg2__0	164	174	-	6.76829	3.44e-05	0.174	AGGTGTGACC
5-ACACCTGTC	STREME-5	20211206_24503__33072627__2109::al__hepg2__0	188	197	+	12.8361	3.28e-05	0.0477	GCACCTGTA
46-ACCTGGCAC	STREME-46	20211206_24503__33072627__2109::al__hepg2__0	31	40	-	12.4788	1.61e-05	0.104	CCCTGGCAC
73-GTTAATGATTAA	STREME-73	20211206_24503__33072627__2109::al__hepg2__0	88	100	+	21.9592	1.24e-07	0.000636	GTTAATGATTAA
9-ATGCCAGGCDR	STREME-9	20211206_24503__33072627__2109::al__hepg2__0	31	42	+	15.2727	6.21e-06	0.0223	GTGCCAGGGTG
73-GTTAATGATTAA	STREME-73	20211206_24503__33072627__2109::al__hepg2__0	89	101	-	18.5408	3.98e-07	0.000896	GTTAATCATTAA
81-TGGGCAAACA	STREME-81	20211206_24503__33072627__2109::al__hepg2__0	131	141	+	10.2809	4.78e-05	0.515	TTGGCATACA
37-YKGGTACCMR	STREME-37	20211206_24503__33072627__2109::al__hepg2__0	103	113	-	11.5132	4.5e-05	0.205	GGGGTACCAT
1-RGTTAATSATTAACY	STREME-1	20211206_24503__33072627__2109::al__hepg2__0	87	102	-	22.7667	1.74e-08	5.49e-05	AGTTAATCATTAACT
37-YKGGTACCMR	STREME-37	20211206_24503__33072627__2109::al__hepg2__0	103	113	+	11.5132	4.5e-05	0.205	ATGGTACCCC
37-YKGGTACCMR	STREME-37	20211206_24503__33072627__2109::al__hepg2__0	12	22	+	12.2632	3.92e-05	0.191	GTGGTACCCG
82-CTYGAACTCCTGRSC	STREME-82	20211206_24503__33072627__2109::al__hepg2__0	23	38	-	3.37755	6.33e-05	0.592	CTGGCACGCCTGGCA
61-CCCKGGCAC	STREME-61	20211206_24503__33072627__2109::al__hepg2__0	31	40	-	18.1124	2.23e-06	0.0694	CCCTGGCAC
37-YKGGTACCMR	STREME-37	20211206_24503__33072627__2109::al__hepg2__0	12	22	-	12.2632	3.92e-05	0.191	CGGGTACCAC
13-DTGCACCTGC	STREME-13	20211206_24503__33072627__2109::al__hepg2__0	186	196	+	13.0857	2.35e-05	0.0591	GCGCACCTGT
1-RGTTAATSATTAACY	STREME-1	20211206_24503__33072627__2109::al__hepg2__0	87	102	+	22.7667	1.74e-08	5.49e-05	AGTTAATGATTAACT
64-TSATTATATGCTAAA	STREME-64	20211206_24503__33072627__2109::al__hepg2__0	130	145	-	3.24719	4.6e-05	0.973	TGGATGTATGCCAAA
14-GATGCCAAS	STREME-14	20211206_24503__33072627__2109::al__hepg2__0	21	30	+	14.0857	1.88e-05	0.0573	GATGCCAGG
9-ATGCCAGGCDR	STREME-9	20211206_24503__33072627__2109::al__hepg2__0	22	33	+	16.9242	2.04e-06	0.0148	ATGCCAGGCGT
1-RGTTAATSATTAACY	STREME-1	20211206_24503__33072627__210::al__hepg2__0	93	108	+	23.9556	9.74e-09	3.66e-05	GGTTAATCATTAACT
53-GTTGGCAC	STREME-53	20211206_24503__33072627__210::al__hepg2__0	184	192	+	15.5333	1.21e-05	0.24	GTTGGCAC
5-ACACCTGTC	STREME-5	20211206_24503__33072627__210::al__hepg2__0	7	16	-	14.0	1.26e-05	0.0315	ACACCTGTG
78-CATTCCATGCCA	STREME-78	20211206_24503__33072627__210::al__hepg2__0	124	136	-	12.4303	7.15e-06	0.0127	CATTCCTTGCCG
35-ATTCCTTTCCTTTC	STREME-35	20211206_24503__33072627__210::al__hepg2__0	121	135	-	5.49091	6.74e-05	0.0511	ATTCCTTGCCGACC
3-GGTYCAAAGTCCAHH	STREME-3	20211206_24503__33072627__210::al__hepg2__0	113	128	+	11.4848	1.43e-05	0.0344	AGGTCAAAGGTCGGC
73-GTTAATGATTAA	STREME-73	20211206_24503__33072627__210::al__hepg2__0	95	107	-	21.9592	1.24e-07	0.000636	GTTAATGATTAA
80-AATCACDGC	STREME-80	20211206_24503__33072627__210::al__hepg2__0	52	61	+	16.3371	3.31e-06	0.0267	AATCACGGC
40-CACTCCCACCAG	STREME-40	20211206_24503__33072627__210::al__hepg2__0	67	79	+	4.20225	8.69e-05	0.634	CACTCCCACTGT
50-TGATAACA	STREME-50	20211206_24503__33072627__210::al__hepg2__0	13	21	-	15.0112	2.18e-05	0.442	TGATAACA
73-GTTAATGATTAA	STREME-73	20211206_24503__33072627__210::al__hepg2__0	94	106	+	18.5408	3.98e-07	0.000896	GTTAATCATTAA
13-DTGCACCTGC	STREME-13	20211206_24503__33072627__210::al__hepg2__0	8	18	-	10.2	4.92e-05	0.0801	TAACACCTGT
26-GACCTTGAMCY	STREME-26	20211206_24503__33072627__210::al__hepg2__0	114	125	-	5.81579	5.44e-05	0.163	GACCTTTGACC
1-RGTTAATSATTAACY	STREME-1	20211206_24503__33072627__210::al__hepg2__0	93	108	-	23.9556	9.74e-09	3.66e-05	AGTTAATGATTAACC
2-GCHGTGATTTAY	STREME-2	20211206_24503__33072627__210::al__hepg2__0	49	61	-	18.3115	3.6e-07	0.00655	GCCGTGATTTAC
13-DTGCACCTGC	STREME-13	20211206_24503__33072627__210::al__hepg2__0	171	181	+	3.85714	6.8e-05	0.0931	ATGCACCTGA
20-GATCAAAGGKC	STREME-20	20211206_24503__33072627__210::al__hepg2__0	114	125	+	16.6447	1.74e-06	0.0356	GGTCAAAGGTC
19-AAGATGCTAW	STREME-19	20211206_24503__33072627__2110::al__hepg2__0	64	74	-	11.4	6.34e-05	0.149	GGGATGCTCT
73-GTTAATGATTAA	STREME-73	20211206_24503__33072627__2110::al__hepg2__0	136	148	+	21.9592	1.24e-07	0.000636	GTTAATGATTAA
44-GATGCTCR	STREME-44	20211206_24503__33072627__2110::al__hepg2__0	64	72	-	5.52809	5.35e-05	0.18	GATGCTCT
14-GATGCCAAS	STREME-14	20211206_24503__33072627__2110::al__hepg2__0	7	16	-	11.5	4.6e-05	0.0958	GGTGCCAAC
46-ACCTGGCAC	STREME-46	20211206_24503__33072627__2110::al__hepg2__0	13	22	+	11.9818	8.03e-05	0.196	ACCTGGCAT
20-GATCAAAGGKC	STREME-20	20211206_24503__33072627__2110::al__hepg2__0	167	178	-	15.3947	3.82e-06	0.0477	GTACAAAGGGC
53-GTTGGCAC	STREME-53	20211206_24503__33072627__2110::al__hepg2__0	7	15	+	15.5333	1.21e-05	0.24	GTTGGCAC
73-GTTAATGATTAA	STREME-73	20211206_24503__33072627__2110::al__hepg2__0	137	149	-	18.5408	3.98e-07	0.000896	GTTAATCATTAA
7-CCGTCGARG	STREME-7	20211206_24503__33072627__2110::al__hepg2__0	181	190	+	11.0758	4.35e-05	0.121	CCGTCGAAA
3-GGTYCAAAGTCCAHH	STREME-3	20211206_24503__33072627__2110::al__hepg2__0	164	179	-	14.4242	4.18e-06	0.0134	GGTACAAAGGGCATC
2-GCHGTGATTTAY	STREME-2	20211206_24503__33072627__2110::al__hepg2__0	103	115	-	11.7869	3e-05	0.0451	ACTGAGATTTAC
8-AAGGATGCTC	STREME-8	20211206_24503__33072627__2110::al__hepg2__0	161	171	+	9.16667	8.52e-05	0.128	AGAGATGCCC
1-RGTTAATSATTAACY	STREME-1	20211206_24503__33072627__2110::al__hepg2__0	135	150	+	25.1444	2.83e-09	1.77e-05	GGTTAATGATTAACC
12-YGGGAAWTTCCCR	STREME-12	20211206_24503__33072627__2110::al__hepg2__0	15	28	+	4.24242	6.48e-05	0.114	CTGGCATTGCCAA
67-CTATGTACACA	STREME-67	20211206_24503__33072627__2110::al__hepg2__0	90	101	-	10.9798	2.42e-05	0.654	CTATGTACCAA
8-AAGGATGCTC	STREME-8	20211206_24503__33072627__2110::al__hepg2__0	65	75	-	15.9091	3.67e-06	0.0297	AGGGATGCTC
9-ATGCCAGGCDR	STREME-9	20211206_24503__33072627__2110::al__hepg2__0	11	22	-	14.0758	1.22e-05	0.0301	ATGCCAGGTGC
12-YGGGAAWTTCCCR	STREME-12	20211206_24503__33072627__2110::al__hepg2__0	15	28	-	4.24242	6.48e-05	0.114	TTGGCAATGCCAG
4-CCTTATCTST	STREME-4	20211206_24503__33072627__2110::al__hepg2__0	57	67	+	12.1967	4.77e-05	0.103	CCTTATCAGA
1-RGTTAATSATTAACY	STREME-1	20211206_24503__33072627__2110::al__hepg2__0	135	150	-	25.1444	2.83e-09	1.77e-05	GGTTAATCATTAACC
28-AGCCGTCGR	STREME-28	20211206_24503__33072627__2110::al__hepg2__0	179	188	+	14.2237	1.78e-05	0.0907	TGCCGTCGA
37-YKGGTACCMR	STREME-37	20211206_24503__33072627__2111::al__hepg2__0	22	32	-	15.3289	8.47e-06	0.138	CGGGTACCAA
19-AAGATGCTAW	STREME-19	20211206_24503__33072627__2111::al__hepg2__0	10	20	+	11.1286	7.28e-05	0.154	GAGATGCTGG
5-ACACCTGTC	STREME-5	20211206_24503__33072627__2111::al__hepg2__0	47	56	+	10.2131	6.94e-05	0.0778	GCACCTGCC
20-GATCAAAGGKC	STREME-20	20211206_24503__33072627__2111::al__hepg2__0	131	142	+	8.71053	6.14e-05	0.243	GATCAAAGTCC
32-ACAGGTGA	STREME-32	20211206_24503__33072627__2111::al__hepg2__0	73	81	+	15.2485	1.47e-05	0.126	ACAGGTGA
80-AATCACDGC	STREME-80	20211206_24503__33072627__2111::al__hepg2__0	163	172	+	15.8989	1.14e-05	0.0287	AATCACAGC
5-ACACCTGTC	STREME-5	20211206_24503__33072627__2111::al__hepg2__0	155	164	-	11.459	5.02e-05	0.0643	TCACCTGTC
36-GCACAGATTKSA	STREME-36	20211206_24503__33072627__2111::al__hepg2__0	139	151	-	10.0899	8.76e-06	0.134	GCAAAGATTGGA
47-AAACAAACAAA	STREME-47	20211206_24503__33072627__2111::al__hepg2__0	120	131	+	16.1325	2.38e-06	0.208	AAACAAACAGA
37-YKGGTACCMR	STREME-37	20211206_24503__33072627__2111::al__hepg2__0	22	32	+	15.3289	8.47e-06	0.138	TTGGTACCCG
21-AATATTTRCHYAG	STREME-21	20211206_24503__33072627__2111::al__hepg2__0	103	116	-	8.01316	8.84e-05	0.463	ACTATTGACAGAG
70-CAAAGTCCA	STREME-70	20211206_24503__33072627__2111::al__hepg2__0	134	143	+	16.9879	4.03e-06	0.0219	CAAAGTCCA
13-DTGCACCTGC	STREME-13	20211206_24503__33072627__2111::al__hepg2__0	181	191	-	17.4	7.46e-07	0.0214	ATGCACCTGC
26-GACCTTGAMCY	STREME-26	20211206_24503__33072627__2111::al__hepg2__0	130	141	-	5.14474	7.37e-05	0.189	GACTTTGATCT
8-AAGGATGCTC	STREME-8	20211206_24503__33072627__2111::al__hepg2__0	9	19	+	9.98485	6.72e-05	0.117	AGAGATGCTG
3-GGTYCAAAGTCCAHH	STREME-3	20211206_24503__33072627__2111::al__hepg2__0	130	145	+	18.0758	6.19e-07	0.00325	AGATCAAAGTCCAAT
76-GGCTGGAGTGCAGTG	STREME-76	20211206_24503__33072627__2111::al__hepg2__0	52	67	-	3.57303	4.6e-05	0.0641	GGGTGGAGTACGGCA
70-CAAAGTCCA	STREME-70	20211206_24503__33072627__2111::al__hepg2__0	17	26	-	11.8909	3.71e-05	0.129	CCAAGTCCA
32-ACAGGTGA	STREME-32	20211206_24503__33072627__2111::al__hepg2__0	156	164	+	15.2485	1.47e-05	0.126	ACAGGTGA
2-GCHGTGATTTAY	STREME-2	20211206_24503__33072627__2111::al__hepg2__0	160	172	-	16.5574	2.2e-06	0.0104	GCTGTGATTCAC
42-TCCTTGAAGA	STREME-42	20211206_24503__33072627__2111::al__hepg2__0	190	200	+	9.32927	7.84e-05	0.399	TCCTTGTAGG
13-DTGCACCTGC	STREME-13	20211206_24503__33072627__2111::al__hepg2__0	45	55	+	15.2429	7.59e-06	0.0399	GCGCACCTGC
1-RGTTAATSATTAACY	STREME-1	20211206_24503__33072627__2112::al__hepg2__0	97	112	+	22.7667	1.74e-08	5.49e-05	AGTTAATCATTAACT
61-CCCKGGCAC	STREME-61	20211206_24503__33072627__2112::al__hepg2__0	150	159	+	7.78652	6.77e-05	0.183	CCCTGGTAC
2-GCHGTGATTTAY	STREME-2	20211206_24503__33072627__2112::al__hepg2__0	161	173	-	15.3607	5.26e-06	0.0155	GCAGAGATTGAT
70-CAAAGTCCA	STREME-70	20211206_24503__33072627__2112::al__hepg2__0	172	181	+	11.8909	3.71e-05	0.129	CACAGTCCA
10-SAGCTGTCAA	STREME-10	20211206_24503__33072627__2112::al__hepg2__0	10	20	-	8.68182	9.95e-05	0.137	CACCTGTCGA
5-ACACCTGTC	STREME-5	20211206_24503__33072627__2112::al__hepg2__0	121	130	+	16.5574	3.31e-06	0.0281	ACACCTGTC
73-GTTAATGATTAA	STREME-73	20211206_24503__33072627__2112::al__hepg2__0	98	110	+	18.5408	3.98e-07	0.000896	GTTAATCATTAA
5-ACACCTGTC	STREME-5	20211206_24503__33072627__2112::al__hepg2__0	12	21	-	16.5574	3.31e-06	0.0281	ACACCTGTC
1-RGTTAATSATTAACY	STREME-1	20211206_24503__33072627__2112::al__hepg2__0	97	112	-	22.7667	1.74e-08	5.49e-05	AGTTAATGATTAACT
73-GTTAATGATTAA	STREME-73	20211206_24503__33072627__2112::al__hepg2__0	99	111	-	21.9592	1.24e-07	0.000636	GTTAATGATTAA
22-CAACTGTCA	STREME-22	20211206_24503__33072627__2112::al__hepg2__0	11	20	-	11.3049	4.85e-05	0.0973	CACCTGTCG
36-GCACAGATTKSA	STREME-36	20211206_24503__33072627__2112::al__hepg2__0	177	189	-	3.75281	7.97e-05	0.33	ACCAAGATTGGA
10-SAGCTGTCAA	STREME-10	20211206_24503__33072627__2112::al__hepg2__0	118	128	-	9.43939	7.84e-05	0.124	CAGGTGTCAT
5-ACACCTGTC	STREME-5	20211206_24503__33072627__2113::al__hepg2__0	86	95	-	13.2131	2.94e-05	0.0459	GCACCTGTT
13-DTGCACCTGC	STREME-13	20211206_24503__33072627__2113::al__hepg2__0	11	21	+	14.2571	1.29e-05	0.0431	ATACACCTGC
21-AATATTTRCHYAG	STREME-21	20211206_24503__33072627__2113::al__hepg2__0	137	150	-	8.13158	8.56e-05	0.458	ACTGTTGGCATAG
9-ATGCCAGGCDR	STREME-9	20211206_24503__33072627__2113::al__hepg2__0	37	48	+	18.303	5.11e-07	0.0093	ATGCCAGGCTA
5-ACACCTGTC	STREME-5	20211206_24503__33072627__2113::al__hepg2__0	13	22	+	10.9508	6.16e-05	0.073	ACACCTGCC
14-GATGCCAAS	STREME-14	20211206_24503__33072627__2113::al__hepg2__0	36	45	+	10.3571	7.9e-05	0.117	CATGCCAGG
8-AAGGATGCTC	STREME-8	20211206_24503__33072627__2113::al__hepg2__0	166	176	-	10.1061	6.34e-05	0.112	AGTGATGCCC
14-GATGCCAAS	STREME-14	20211206_24503__33072627__2113::al__hepg2__0	164	173	-	12.4429	3.37e-05	0.0795	GATGCCCAT
14-GATGCCAAS	STREME-14	20211206_24503__33072627__2113::al__hepg2__0	27	36	+	14.0857	1.88e-05	0.0573	GATGCCAGG
1-RGTTAATSATTAACY	STREME-1	20211206_24503__33072627__2113::al__hepg2__0	121	136	+	23.9556	9.74e-09	3.66e-05	AGTTAATCATTAACC
73-GTTAATGATTAA	STREME-73	20211206_24503__33072627__2113::al__hepg2__0	122	134	+	18.5408	3.98e-07	0.000896	GTTAATCATTAA
14-GATGCCAAS	STREME-14	20211206_24503__33072627__2113::al__hepg2__0	138	147	+	11.7	4.32e-05	0.0922	TATGCCAAC
19-AAGATGCTAW	STREME-19	20211206_24503__33072627__2113::al__hepg2__0	45	55	-	12.5714	3.65e-05	0.131	GAGATGCTAG
1-RGTTAATSATTAACY	STREME-1	20211206_24503__33072627__2113::al__hepg2__0	121	136	-	23.9556	9.74e-09	3.66e-05	GGTTAATGATTAACT
73-GTTAATGATTAA	STREME-73	20211206_24503__33072627__2113::al__hepg2__0	123	135	-	21.9592	1.24e-07	0.000636	GTTAATGATTAA
3-GGTYCAAAGTCCAHH	STREME-3	20211206_24503__33072627__2113::al__hepg2__0	90	105	-	10.1061	2.39e-05	0.0516	TGATCAAAGGGCACC
9-ATGCCAGGCDR	STREME-9	20211206_24503__33072627__2113::al__hepg2__0	28	39	-	2.07576	7.41e-05	0.111	ATGCCTGGCAT
20-GATCAAAGGKC	STREME-20	20211206_24503__33072627__2113::al__hepg2__0	93	104	-	20.0789	2.05e-07	0.0145	GATCAAAGGGC
9-ATGCCAGGCDR	STREME-9	20211206_24503__33072627__2113::al__hepg2__0	28	39	+	16.6515	2.45e-06	0.0148	ATGCCAGGCAT
13-DTGCACCTGC	STREME-13	20211206_24503__33072627__2114::al__hepg2__0	144	154	-	14.9857	9.83e-06	0.0399	GTGCACCTGT
5-ACACCTGTC	STREME-5	20211206_24503__33072627__2114::al__hepg2__0	143	152	-	12.8361	3.28e-05	0.0477	GCACCTGTA
73-GTTAATGATTAA	STREME-73	20211206_24503__33072627__2114::al__hepg2__0	41	53	+	8.89796	3.38e-05	0.037	ATTAATCATTAA
30-AGGTGTGAAV	STREME-30	20211206_24503__33072627__2114::al__hepg2__0	23	33	+	5.12195	9.17e-05	0.254	AGGTGCGACG
36-GCACAGATTKSA	STREME-36	20211206_24503__33072627__2114::al__hepg2__0	64	76	-	5.75281	5.35e-05	0.281	GCTTAGATTGGG
73-GTTAATGATTAA	STREME-73	20211206_24503__33072627__2114::al__hepg2__0	7	19	-	13.7245	3.79e-06	0.00633	GTTGATTATTAA
73-GTTAATGATTAA	STREME-73	20211206_24503__33072627__2114::al__hepg2__0	42	54	-	21.9592	1.24e-07	0.000636	GTTAATGATTAA
73-GTTAATGATTAA	STREME-73	20211206_24503__33072627__2114::al__hepg2__0	6	18	+	7.54082	7e-05	0.0709	GTTAATAATCAA
1-RGTTAATSATTAACY	STREME-1	20211206_24503__33072627__2114::al__hepg2__0	5	20	-	16.4444	1.14e-06	0.00148	GGTTGATTATTAACC
1-RGTTAATSATTAACY	STREME-1	20211206_24503__33072627__2114::al__hepg2__0	40	55	-	20.3778	1.09e-07	0.000228	GGTTAATGATTAATC
1-RGTTAATSATTAACY	STREME-1	20211206_24503__33072627__2114::al__hepg2__0	5	20	+	16.4444	1.14e-06	0.00148	GGTTAATAATCAACC
11-WTTTCCCGCCAAWW	STREME-11	20211206_24503__33072627__2114::al__hepg2__0	185	199	-	10.4242	3.67e-05	0.105	TTTTCGCGCGTCGA
17-WAGATAAG	STREME-17	20211206_24503__33072627__2114::al__hepg2__0	85	93	+	13.4342	4.35e-05	0.167	TAGATAAG
23-GGCGGGAA	STREME-23	20211206_24503__33072627__2114::al__hepg2__0	189	197	+	12.2921	3.96e-05	0.111	CGCGCGAA
1-RGTTAATSATTAACY	STREME-1	20211206_24503__33072627__2114::al__hepg2__0	40	55	+	20.3778	1.09e-07	0.000228	GATTAATCATTAACC
13-DTGCACCTGC	STREME-13	20211206_24503__33072627__2114::al__hepg2__0	21	31	-	14.6143	1.11e-05	0.041	TCGCACCTGC
34-CGCGCCAAA	STREME-34	20211206_24503__33072627__2114::al__hepg2__0	189	198	+	14.6974	1.04e-05	0.0789	CGCGCGAAA
20-GATCAAAGGKC	STREME-20	20211206_24503__33072627__2114::al__hepg2__0	111	122	+	8.06579	7.27e-05	0.272	GGACATAGGGC
50-TGATAACA	STREME-50	20211206_24503__33072627__2114::al__hepg2__0	133	141	+	5.29213	9.01e-05	0.512	TGATAACC
3-GGTYCAAAGTCCAHH	STREME-3	20211206_24503__33072627__2115::al__hepg2__0	24	39	-	8.43939	4.29e-05	0.0806	GGTCCGAAGTCCACG
1-RGTTAATSATTAACY	STREME-1	20211206_24503__33072627__2115::al__hepg2__0	83	98	+	14.3333	3.46e-06	0.00388	GATTAATGATTAGCT
26-GACCTTGAMCY	STREME-26	20211206_24503__33072627__2115::al__hepg2__0	184	195	-	5.57895	6.06e-05	0.173	GAACTTGACCT
73-GTTAATGATTAA	STREME-73	20211206_24503__33072627__2115::al__hepg2__0	84	96	+	8.40816	4.4e-05	0.0473	ATTAATGATTAG
13-DTGCACCTGC	STREME-13	20211206_24503__33072627__2115::al__hepg2__0	117	127	+	14.0	1.59e-05	0.0486	GTACACCTGC
73-GTTAATGATTAA	STREME-73	20211206_24503__33072627__2115::al__hepg2__0	85	97	-	9.31633	2.66e-05	0.0305	GCTAATCATTAA
44-GATGCTCR	STREME-44	20211206_24503__33072627__2115::al__hepg2__0	134	142	-	5.7191	3.88e-05	0.175	GATGCTCC
21-AATATTTRCHYAG	STREME-21	20211206_24503__33072627__2115::al__hepg2__0	12	25	+	8.31579	8.04e-05	0.446	AATGTTTGCTTGC
65-GATTGGAATGGA	STREME-65	20211206_24503__33072627__2115::al__hepg2__0	125	137	+	13.5408	2.61e-06	0.00602	GCTTGGAATGGA
26-GACCTTGAMCY	STREME-26	20211206_24503__33072627__2115::al__hepg2__0	28	39	+	9.27632	2.09e-05	0.0881	GACTTCGGACC
5-ACACCTGTC	STREME-5	20211206_24503__33072627__2115::al__hepg2__0	50	59	+	11.082	5.89e-05	0.0719	CCACCTGTC
1-RGTTAATSATTAACY	STREME-1	20211206_24503__33072627__2115::al__hepg2__0	83	98	-	14.3333	3.46e-06	0.00388	AGCTAATCATTAATC
70-CAAAGTCCA	STREME-70	20211206_24503__33072627__2115::al__hepg2__0	26	35	-	11.8909	3.71e-05	0.129	CGAAGTCCA
8-AAGGATGCTC	STREME-8	20211206_24503__33072627__2115::al__hepg2__0	135	145	-	10.2727	6.17e-05	0.111	GGTGATGCTC
47-AAACAAACAAA	STREME-47	20211206_24503__33072627__2115::al__hepg2__0	12	23	-	11.6265	3.44e-05	0.555	AAGCAAACATT
14-GATGCCAAS	STREME-14	20211206_24503__33072627__2116::al__hepg2__0	1	10	-	11.7	4.32e-05	0.0922	TATGCCAAC
13-DTGCACCTGC	STREME-13	20211206_24503__33072627__2116::al__hepg2__0	91	101	-	14.3571	1.2e-05	0.041	TTGCACCTGT
5-ACACCTGTC	STREME-5	20211206_24503__33072627__2116::al__hepg2__0	90	99	-	13.2131	2.94e-05	0.0459	GCACCTGTT
26-GACCTTGAMCY	STREME-26	20211206_24503__33072627__2116::al__hepg2__0	94	105	-	6.26316	4.38e-05	0.146	GACTTTGCACC
67-CTATGTACACA	STREME-67	20211206_24503__33072627__2116::al__hepg2__0	64	75	-	7.73737	9.1e-05	0.867	GTATGTGCACA
5-ACACCTGTC	STREME-5	20211206_24503__33072627__2116::al__hepg2__0	170	179	-	13.2131	2.94e-05	0.0459	GCACCTGTT
81-TGGGCAAACA	STREME-81	20211206_24503__33072627__2116::al__hepg2__0	28	38	-	14.2584	8.26e-06	0.274	TTGGCAAACA
5-ACACCTGTC	STREME-5	20211206_24503__33072627__2116::al__hepg2__0	130	139	-	10.2131	6.94e-05	0.0778	GCACCTGCC
13-DTGCACCTGC	STREME-13	20211206_24503__33072627__2116::al__hepg2__0	171	181	-	15.2429	7.59e-06	0.0399	ATGCACCTGT
70-CAAAGTCCA	STREME-70	20211206_24503__33072627__2116::al__hepg2__0	98	107	+	16.9879	4.03e-06	0.0219	CAAAGTCCA
2-GCHGTGATTTAY	STREME-2	20211206_24503__33072627__2116::al__hepg2__0	158	170	-	18.6557	8.34e-08	0.00594	GCAGTGATTTAT
20-GATCAAAGGKC	STREME-20	20211206_24503__33072627__2116::al__hepg2__0	47	58	+	15.6184	3.2e-06	0.044	GATCAAAGGGG
3-GGTYCAAAGTCCAHH	STREME-3	20211206_24503__33072627__2116::al__hepg2__0	94	109	+	22.1061	1.76e-08	0.000397	GGTGCAAAGTCCACT
13-DTGCACCTGC	STREME-13	20211206_24503__33072627__2116::al__hepg2__0	131	141	-	17.1429	1.36e-06	0.0214	GTGCACCTGC
33-RCCACRCCC	STREME-33	20211206_24503__33072627__2116::al__hepg2__0	185	194	-	4.72368	6.83e-05	0.288	GCCACACCG
80-AATCACDGC	STREME-80	20211206_24503__33072627__2116::al__hepg2__0	161	170	+	16.0899	7.34e-06	0.0267	AATCACTGC
9-ATGCCAGGCDR	STREME-9	20211206_24503__33072627__2117::al__hepg2__0	2	13	+	19.2273	1.68e-07	0.00613	ATGCCAGGCTG
14-GATGCCAAS	STREME-14	20211206_24503__33072627__2117::al__hepg2__0	1	10	+	10.3571	7.9e-05	0.117	CATGCCAGG
3-GGTYCAAAGTCCAHH	STREME-3	20211206_24503__33072627__2117::al__hepg2__0	73	88	+	9.87879	2.6e-05	0.055	GATTCAAAGGTCACA
63-GCCTGTAATCCCAGC	STREME-63	20211206_24503__33072627__2117::al__hepg2__0	117	132	+	1.77778	7.97e-05	0.757	ACCTGTCATAATAGC
2-GCHGTGATTTAY	STREME-2	20211206_24503__33072627__2117::al__hepg2__0	93	105	+	11.7869	3e-05	0.0451	ACTGTGATTGCT
22-CAACTGTCA	STREME-22	20211206_24503__33072627__2117::al__hepg2__0	116	125	+	14.5976	7.34e-06	0.0324	CACCTGTCA
9-ATGCCAGGCDR	STREME-9	20211206_24503__33072627__2117::al__hepg2__0	6	17	-	2.51515	5.52e-05	0.0922	GTGCCAGCCTG
26-GACCTTGAMCY	STREME-26	20211206_24503__33072627__2117::al__hepg2__0	44	55	-	19.6974	2.05e-07	0.0256	GACCTTGAACC
32-ACAGGTGA	STREME-32	20211206_24503__33072627__2117::al__hepg2__0	115	123	-	15.2485	1.47e-05	0.126	ACAGGTGA
2-GCHGTGATTTAY	STREME-2	20211206_24503__33072627__2117::al__hepg2__0	59	71	+	11.3115	3.59e-05	0.0503	GCACAGATTGAA
5-ACACCTGTC	STREME-5	20211206_24503__33072627__2117::al__hepg2__0	115	124	+	11.459	5.02e-05	0.0643	TCACCTGTC
70-CAAAGTCCA	STREME-70	20211206_24503__33072627__2117::al__hepg2__0	185	194	-	16.9879	4.03e-06	0.0219	CAAAGTCCA
26-GACCTTGAMCY	STREME-26	20211206_24503__33072627__2117::al__hepg2__0	187	198	+	16.1316	3.47e-06	0.0268	GACTTTGGACC
20-GATCAAAGGKC	STREME-20	20211206_24503__33072627__2117::al__hepg2__0	160	171	+	15.1053	4.58e-06	0.0548	GTTCAAAGGGT
10-SAGCTGTCAA	STREME-10	20211206_24503__33072627__2117::al__hepg2__0	13	23	+	10.9697	4.43e-05	0.0821	GCACTGTCAA
53-GTTGGCAC	STREME-53	20211206_24503__33072627__2117::al__hepg2__0	9	17	+	10.4242	7.14e-05	0.415	GCTGGCAC
36-GCACAGATTKSA	STREME-36	20211206_24503__33072627__2117::al__hepg2__0	59	71	+	11.4382	5.11e-06	0.116	GCACAGATTGAA
3-GGTYCAAAGTCCAHH	STREME-3	20211206_24503__33072627__2117::al__hepg2__0	183	198	-	22.0	2.1e-08	0.000425	GGTCCAAAGTCCATA
1-RGTTAATSATTAACY	STREME-1	20211206_24503__33072627__2118::al__hepg2__0	107	122	-	11.1444	1.62e-05	0.0157	AGTTAATGAGCAACT
36-GCACAGATTKSA	STREME-36	20211206_24503__33072627__2118::al__hepg2__0	185	197	-	4.8764	6.49e-05	0.309	GCTCTGATTTGG
1-RGTTAATSATTAACY	STREME-1	20211206_24503__33072627__2118::al__hepg2__0	43	58	-	7.75556	6.85e-05	0.0586	AGGTAAATATTTACT
44-GATGCTCR	STREME-44	20211206_24503__33072627__2118::al__hepg2__0	1	9	+	5.52809	5.35e-05	0.18	GATGCTCT
1-RGTTAATSATTAACY	STREME-1	20211206_24503__33072627__2118::al__hepg2__0	43	58	+	7.75556	6.85e-05	0.0586	AGTAAATATTTACCT
20-GATCAAAGGKC	STREME-20	20211206_24503__33072627__2118::al__hepg2__0	4	15	-	16.3816	2.54e-06	0.0382	GATCAAAGAGC
2-GCHGTGATTTAY	STREME-2	20211206_24503__33072627__2118::al__hepg2__0	185	197	-	12.8689	1.95e-05	0.0342	GCTCTGATTTGG
34-CGCGCCAAA	STREME-34	20211206_24503__33072627__2118::al__hepg2__0	181	190	+	16.8553	2.72e-06	0.0563	CGCGCCAAA
44-GATGCTCR	STREME-44	20211206_24503__33072627__2118::al__hepg2__0	141	149	-	5.7191	3.88e-05	0.175	GATGCTCC
1-RGTTAATSATTAACY	STREME-1	20211206_24503__33072627__2118::al__hepg2__0	107	122	+	11.1444	1.62e-05	0.0157	AGTTGCTCATTAACT
11-WTTTCCCGCCAAWW	STREME-11	20211206_24503__33072627__2118::al__hepg2__0	177	191	+	11.4545	2.5e-05	0.0803	AGTGCGCGCCAAAT
8-AAGGATGCTC	STREME-8	20211206_24503__33072627__2118::al__hepg2__0	142	152	-	12.6667	2.51e-05	0.0712	AGTGATGCTC
21-AATATTTRCHYAG	STREME-21	20211206_24503__33072627__2118::al__hepg2__0	47	60	+	12.0	2.05e-05	0.221	AATATTTACCTGA
57-ACAGGTATGTA	STREME-57	20211206_24503__33072627__2118::al__hepg2__0	74	85	-	8.80899	7.44e-05	0.512	ATAGGTATGGG
32-ACAGGTGA	STREME-32	20211206_24503__33072627__2118::al__hepg2__0	155	163	+	15.2485	1.47e-05	0.126	ACAGGTGA
3-GGTYCAAAGTCCAHH	STREME-3	20211206_24503__33072627__2118::al__hepg2__0	1	16	-	8.13636	4.74e-05	0.0872	AGATCAAAGAGCATC
5-ACACCTGTC	STREME-5	20211206_24503__33072627__2118::al__hepg2__0	166	175	+	12.8361	3.28e-05	0.0477	GCACCTGTA
2-GCHGTGATTTAY	STREME-2	20211206_24503__33072627__2118::al__hepg2__0	132	144	-	9.91803	5.91e-05	0.0723	TCCGTGATTGCG
21-AATATTTRCHYAG	STREME-21	20211206_24503__33072627__2118::al__hepg2__0	40	53	-	14.2895	7.22e-06	0.123	AATATTTACTATA
2-GCHGTGATTTAY	STREME-2	20211206_24503__33072627__2118::al__hepg2__0	96	108	-	10.7377	4.44e-05	0.0585	TCTGTGATTGAA
2-GCHGTGATTTAY	STREME-2	20211206_24503__33072627__2119::al__hepg2__0	12	24	+	17.459	8.3e-07	0.00831	GCAGTGATTTAA
30-AGGTGTGAAV	STREME-30	20211206_24503__33072627__2119::al__hepg2__0	166	176	-	5.78049	6.77e-05	0.227	AGGTGTGCAA
73-GTTAATGATTAA	STREME-73	20211206_24503__33072627__2119::al__hepg2__0	96	108	-	6.9898	8.23e-05	0.0807	GTTGATGTTTGA
1-RGTTAATSATTAACY	STREME-1	20211206_24503__33072627__2119::al__hepg2__0	127	142	-	22.7667	1.74e-08	5.49e-05	AGTTAATGATTAACT
13-DTGCACCTGC	STREME-13	20211206_24503__33072627__2119::al__hepg2__0	4	14	+	12.1	3.26e-05	0.0697	GCACACCTGC
1-RGTTAATSATTAACY	STREME-1	20211206_24503__33072627__2119::al__hepg2__0	94	109	+	7.93333	6.39e-05	0.0551	AGTCAAACATCAACT
1-RGTTAATSATTAACY	STREME-1	20211206_24503__33072627__2119::al__hepg2__0	94	109	-	7.93333	6.39e-05	0.0551	AGTTGATGTTTGACT
80-AATCACDGC	STREME-80	20211206_24503__33072627__2119::al__hepg2__0	180	189	+	16.0899	7.34e-06	0.0267	AATCACTGC
2-GCHGTGATTTAY	STREME-2	20211206_24503__33072627__2119::al__hepg2__0	177	189	-	14.9344	7.07e-06	0.0182	GCAGTGATTGCA
13-DTGCACCTGC	STREME-13	20211206_24503__33072627__2119::al__hepg2__0	112	122	+	12.3571	3.09e-05	0.0697	ACACACCTGC
13-DTGCACCTGC	STREME-13	20211206_24503__33072627__2119::al__hepg2__0	168	178	+	9.94286	5.07e-05	0.0801	GCACACCTGT
1-RGTTAATSATTAACY	STREME-1	20211206_24503__33072627__2119::al__hepg2__0	127	142	+	22.7667	1.74e-08	5.49e-05	AGTTAATCATTAACT
5-ACACCTGTC	STREME-5	20211206_24503__33072627__2119::al__hepg2__0	170	179	+	14.0	1.26e-05	0.0315	ACACCTGTG
73-GTTAATGATTAA	STREME-73	20211206_24503__33072627__2119::al__hepg2__0	129	141	-	21.9592	1.24e-07	0.000636	GTTAATGATTAA
80-AATCACDGC	STREME-80	20211206_24503__33072627__2119::al__hepg2__0	12	21	-	16.0899	7.34e-06	0.0267	AATCACTGC
73-GTTAATGATTAA	STREME-73	20211206_24503__33072627__2119::al__hepg2__0	128	140	+	18.5408	3.98e-07	0.000896	GTTAATCATTAA
5-ACACCTGTC	STREME-5	20211206_24503__33072627__2120::al__hepg2__0	3	12	+	14.0	1.26e-05	0.0315	ACACCTGTG
20-GATCAAAGGKC	STREME-20	20211206_24503__33072627__2120::al__hepg2__0	148	159	+	19.0395	4.54e-07	0.0187	GATCAAAGGTC
62-CCCCDCCCCCMCC	STREME-62	20211206_24503__33072627__2120::al__hepg2__0	113	126	+	9.27632	9.07e-05	0.244	TCCCACCCCACAT
36-GCACAGATTKSA	STREME-36	20211206_24503__33072627__2120::al__hepg2__0	134	146	+	18.0	8.46e-07	0.0485	GCACAGATTGCT
29-ATTTCCGGC	STREME-29	20211206_24503__33072627__2120::al__hepg2__0	186	195	+	13.0122	2.13e-05	0.195	ATTTCCGGA
13-DTGCACCTGC	STREME-13	20211206_24503__33072627__2120::al__hepg2__0	1	11	+	11.8429	3.7e-05	0.0742	GTACACCTGT
2-GCHGTGATTTAY	STREME-2	20211206_24503__33072627__2120::al__hepg2__0	34	46	-	15.3279	5.64e-06	0.0161	GCCGTGATTGCG
5-ACACCTGTC	STREME-5	20211206_24503__33072627__2120::al__hepg2__0	92	101	-	11.3279	5.29e-05	0.0671	GCAGCTGTG
40-CACTCCCACCAG	STREME-40	20211206_24503__33072627__2120::al__hepg2__0	50	62	+	3.96629	9.53e-05	0.636	CACTCTCACTGG
80-AATCACDGC	STREME-80	20211206_24503__33072627__2120::al__hepg2__0	37	46	+	16.3371	3.31e-06	0.0267	AATCACGGC
2-GCHGTGATTTAY	STREME-2	20211206_24503__33072627__2120::al__hepg2__0	134	146	+	11.082	3.9e-05	0.0534	GCACAGATTGCT
1-RGTTAATSATTAACY	STREME-1	20211206_24503__33072627__2121::al__hepg2__0	22	37	-	25.1444	2.83e-09	1.77e-05	GGTTAATCATTAACC
61-CCCKGGCAC	STREME-61	20211206_24503__33072627__2121::al__hepg2__0	146	155	+	7.78652	6.77e-05	0.183	CCCTGGCAT
77-AATGGAATCAACH	STREME-77	20211206_24503__33072627__2121::al__hepg2__0	124	137	-	7.94382	2.31e-05	0.191	AATGGCATATAGA
10-SAGCTGTCAA	STREME-10	20211206_24503__33072627__2121::al__hepg2__0	103	113	+	8.68182	9.95e-05	0.137	CACCTGTCGA
61-CCCKGGCAC	STREME-61	20211206_24503__33072627__2121::al__hepg2__0	11	20	+	7.78652	6.77e-05	0.183	ACCTGGCAC
75-RGATGCGCATCY	STREME-75	20211206_24503__33072627__2121::al__hepg2__0	163	175	+	4.86735	5.52e-05	0.275	AGTTGCGCACCT
75-RGATGCGCATCY	STREME-75	20211206_24503__33072627__2121::al__hepg2__0	163	175	-	4.86735	5.52e-05	0.275	AGGTGCGCAACT
9-ATGCCAGGCDR	STREME-9	20211206_24503__33072627__2121::al__hepg2__0	144	155	-	14.9242	8.37e-06	0.027	ATGCCAGGGGT
20-GATCAAAGGKC	STREME-20	20211206_24503__33072627__2121::al__hepg2__0	93	104	+	9.09211	5.41e-05	0.233	GTACAAAGTTC
14-GATGCCAAS	STREME-14	20211206_24503__33072627__2121::al__hepg2__0	54	63	-	10.0143	8.5e-05	0.123	CATGCCCAG
81-TGGGCAAACA	STREME-81	20211206_24503__33072627__2121::al__hepg2__0	154	164	-	18.8315	9.09e-07	0.123	TGGGCAAACA
7-CCGTCGARG	STREME-7	20211206_24503__33072627__2121::al__hepg2__0	106	115	+	9.75758	6.94e-05	0.161	CTGTCGAAG
73-GTTAATGATTAA	STREME-73	20211206_24503__33072627__2121::al__hepg2__0	24	36	-	18.5408	3.98e-07	0.000896	GTTAATCATTAA
73-GTTAATGATTAA	STREME-73	20211206_24503__33072627__2121::al__hepg2__0	23	35	+	21.9592	1.24e-07	0.000636	GTTAATGATTAA
2-GCHGTGATTTAY	STREME-2	20211206_24503__33072627__2121::al__hepg2__0	77	89	-	14.5902	8.4e-06	0.0201	GCCCTGATTTAA
46-ACCTGGCAC	STREME-46	20211206_24503__33072627__2121::al__hepg2__0	11	20	+	17.5818	2.72e-06	0.0627	ACCTGGCAC
64-TSATTATATGCTAAA	STREME-64	20211206_24503__33072627__2121::al__hepg2__0	122	137	+	0.674157	9.57e-05	1.0	TGTCTATATGCCATT
13-DTGCACCTGC	STREME-13	20211206_24503__33072627__2121::al__hepg2__0	176	186	+	15.2429	7.59e-06	0.0399	ATGCACCTGT
21-AATATTTRCHYAG	STREME-21	20211206_24503__33072627__2121::al__hepg2__0	152	165	+	13.1053	1.28e-05	0.169	CATGTTTGCCCAG
36-GCACAGATTKSA	STREME-36	20211206_24503__33072627__2121::al__hepg2__0	37	49	-	16.0899	2.02e-06	0.0793	ACACAGATTTCA
1-RGTTAATSATTAACY	STREME-1	20211206_24503__33072627__2121::al__hepg2__0	22	37	+	25.1444	2.83e-09	1.77e-05	GGTTAATGATTAACC
32-ACAGGTGA	STREME-32	20211206_24503__33072627__2121::al__hepg2__0	102	110	-	15.2485	1.47e-05	0.126	ACAGGTGA
5-ACACCTGTC	STREME-5	20211206_24503__33072627__2121::al__hepg2__0	102	111	+	11.459	5.02e-05	0.0643	TCACCTGTC
3-GGTYCAAAGTCCAHH	STREME-3	20211206_24503__33072627__2121::al__hepg2__0	92	107	+	19.5152	2.34e-07	0.00174	GGTACAAAGTTCACC
22-CAACTGTCA	STREME-22	20211206_24503__33072627__2121::al__hepg2__0	103	112	+	11.3049	4.85e-05	0.0973	CACCTGTCG
9-ATGCCAGGCDR	STREME-9	20211206_24503__33072627__2121::al__hepg2__0	9	20	-	13.9091	1.28e-05	0.031	GTGCCAGGTAG
14-GATGCCAAS	STREME-14	20211206_24503__33072627__2121::al__hepg2__0	147	156	-	10.3571	7.9e-05	0.117	CATGCCAGG
70-CAAAGTCCA	STREME-70	20211206_24503__33072627__2121::al__hepg2__0	110	119	+	11.8909	3.71e-05	0.129	CGAAGTCCA
5-ACACCTGTC	STREME-5	20211206_24503__33072627__2121::al__hepg2__0	178	187	+	13.2131	2.94e-05	0.0459	GCACCTGTT
39-ACAAWGGGCCCWTTGT	STREME-39	20211206_24503__33072627__2122::al__hepg2__0	20	36	+	24.4024	2.44e-09	0.000251	ACAAAGGACCCATTGT
28-AGCCGTCGR	STREME-28	20211206_24503__33072627__2122::al__hepg2__0	2	11	-	11.2105	6.6e-05	0.189	CGACGTCGG
70-CAAAGTCCA	STREME-70	20211206_24503__33072627__2122::al__hepg2__0	99	108	+	16.9879	4.03e-06	0.0219	CAAAGTCCA
28-AGCCGTCGR	STREME-28	20211206_24503__33072627__2122::al__hepg2__0	3	12	+	11.2105	6.6e-05	0.189	CGACGTCGG
26-GACCTTGAMCY	STREME-26	20211206_24503__33072627__2122::al__hepg2__0	95	106	-	5.73684	5.48e-05	0.163	GACTTTGCCCC
39-ACAAWGGGCCCWTTGT	STREME-39	20211206_24503__33072627__2122::al__hepg2__0	20	36	-	24.4024	2.44e-09	0.000251	ACAATGGGTCCTTTGT
3-GGTYCAAAGTCCAHH	STREME-3	20211206_24503__33072627__2122::al__hepg2__0	150	165	+	8.66667	3.97e-05	0.0761	ATGTCAAAGGTCAAA
2-GCHGTGATTTAY	STREME-2	20211206_24503__33072627__2122::al__hepg2__0	123	135	-	15.7869	4.18e-06	0.0135	GCCCTGATTTAT
2-GCHGTGATTTAY	STREME-2	20211206_24503__33072627__2122::al__hepg2__0	52	64	+	10.1803	5.42e-05	0.0677	ACTGAGATTTGT
3-GGTYCAAAGTCCAHH	STREME-3	20211206_24503__33072627__2122::al__hepg2__0	95	110	+	19.0152	3.24e-07	0.00216	GGGGCAAAGTCCATT
46-ACCTGGCAC	STREME-46	20211206_24503__33072627__2123::al__hepg2__0	177	186	-	12.2667	2.43e-05	0.133	TCCTGGCAC
73-GTTAATGATTAA	STREME-73	20211206_24503__33072627__2123::al__hepg2__0	160	172	+	12.7551	9.46e-06	0.0133	GTTACTGATTAA
61-CCCKGGCAC	STREME-61	20211206_24503__33072627__2123::al__hepg2__0	177	186	-	7.78652	6.77e-05	0.183	TCCTGGCAC
13-DTGCACCTGC	STREME-13	20211206_24503__33072627__2123::al__hepg2__0	36	46	+	15.2429	7.59e-06	0.0399	ATGCACCTGT
22-CAACTGTCA	STREME-22	20211206_24503__33072627__2123::al__hepg2__0	27	36	+	10.2317	8.99e-05	0.149	CAGCGGTCA
19-AAGATGCTAW	STREME-19	20211206_24503__33072627__2123::al__hepg2__0	82	92	+	14.6571	9.33e-06	0.117	AGGATGCTAT
22-CAACTGTCA	STREME-22	20211206_24503__33072627__2123::al__hepg2__0	39	48	+	14.5976	7.34e-06	0.0324	CACCTGTCA
73-GTTAATGATTAA	STREME-73	20211206_24503__33072627__2123::al__hepg2__0	161	173	-	9.38776	2.47e-05	0.0296	GTTAATCAGTAA
73-GTTAATGATTAA	STREME-73	20211206_24503__33072627__2123::al__hepg2__0	99	111	-	21.9592	1.24e-07	0.000636	GTTAATGATTAA
5-ACACCTGTC	STREME-5	20211206_24503__33072627__2123::al__hepg2__0	38	47	+	15.8197	6.03e-06	0.0281	GCACCTGTC
8-AAGGATGCTC	STREME-8	20211206_24503__33072627__2123::al__hepg2__0	81	91	+	16.4545	2.02e-06	0.0252	AAGGATGCTA
1-RGTTAATSATTAACY	STREME-1	20211206_24503__33072627__2123::al__hepg2__0	97	112	+	25.1444	2.83e-09	1.77e-05	GGTTAATCATTAACC
73-GTTAATGATTAA	STREME-73	20211206_24503__33072627__2123::al__hepg2__0	98	110	+	18.5408	3.98e-07	0.000896	GTTAATCATTAA
14-GATGCCAAS	STREME-14	20211206_24503__33072627__2123::al__hepg2__0	129	138	-	13.7429	2.15e-05	0.0613	GATGCCCAG
74-AGCATCCT	STREME-74	20211206_24503__33072627__2123::al__hepg2__0	82	90	-	15.2242	1.47e-05	0.067	AGCATCCT
80-AATCACDGC	STREME-80	20211206_24503__33072627__2123::al__hepg2__0	191	200	+	16.0899	7.34e-06	0.0267	AATCACTGC
1-RGTTAATSATTAACY	STREME-1	20211206_24503__33072627__2123::al__hepg2__0	159	174	-	17.1111	8e-07	0.00111	CGTTAATCAGTAACC
1-RGTTAATSATTAACY	STREME-1	20211206_24503__33072627__2123::al__hepg2__0	159	174	+	17.1111	8e-07	0.00111	GGTTACTGATTAACG
9-ATGCCAGGCDR	STREME-9	20211206_24503__33072627__2123::al__hepg2__0	177	188	+	12.5455	1.81e-05	0.0386	GTGCCAGGATT
46-ACCTGGCAC	STREME-46	20211206_24503__33072627__2123::al__hepg2__0	2	11	-	11.9818	8.03e-05	0.196	ACCTGGCAA
1-RGTTAATSATTAACY	STREME-1	20211206_24503__33072627__2123::al__hepg2__0	97	112	-	25.1444	2.83e-09	1.77e-05	GGTTAATGATTAACC
53-GTTGGCAC	STREME-53	20211206_24503__33072627__2123::al__hepg2__0	9	17	-	10.4242	7.14e-05	0.415	GTGGGCAC
2-GCHGTGATTTAY	STREME-2	20211206_24503__33072627__2123::al__hepg2__0	188	200	-	17.2295	1.17e-06	0.00931	GCAGTGATTTCT
26-GACCTTGAMCY	STREME-26	20211206_24503__33072627__2123::al__hepg2__0	125	136	+	6.72368	4e-05	0.146	GACCCTGGGCA
3-GGTYCAAAGTCCAHH	STREME-3	20211206_24503__33072627__2124::al__hepg2__0	88	103	-	13.0152	7.74e-06	0.0214	CGGGCAAAGTTCAAG
1-RGTTAATSATTAACY	STREME-1	20211206_24503__33072627__2124::al__hepg2__0	8	23	+	17.9111	4.67e-07	0.000706	AGCTAATGATTAACT
1-RGTTAATSATTAACY	STREME-1	20211206_24503__33072627__2124::al__hepg2__0	8	23	-	17.9111	4.67e-07	0.000706	AGTTAATCATTAGCT
36-GCACAGATTKSA	STREME-36	20211206_24503__33072627__2124::al__hepg2__0	145	157	+	21.5618	5.62e-08	0.0153	GCACAGATTGCA
57-ACAGGTATGTA	STREME-57	20211206_24503__33072627__2124::al__hepg2__0	175	186	+	11.1798	2.56e-05	0.362	ACAGGTAAGTC
37-YKGGTACCMR	STREME-37	20211206_24503__33072627__2124::al__hepg2__0	21	31	-	14.2237	2.13e-05	0.165	ATGGTACCAG
21-AATATTTRCHYAG	STREME-21	20211206_24503__33072627__2124::al__hepg2__0	119	132	+	9.30263	5.72e-05	0.378	CATATTGACTCAC
30-AGGTGTGAAV	STREME-30	20211206_24503__33072627__2124::al__hepg2__0	152	162	-	5.78049	6.77e-05	0.227	AGGTGTGCAA
2-GCHGTGATTTAY	STREME-2	20211206_24503__33072627__2124::al__hepg2__0	39	51	+	9.45902	6.83e-05	0.0805	ACCCAGATTTAT
73-GTTAATGATTAA	STREME-73	20211206_24503__33072627__2124::al__hepg2__0	9	21	+	12.7347	9.66e-06	0.0134	GCTAATGATTAA
3-GGTYCAAAGTCCAHH	STREME-3	20211206_24503__33072627__2124::al__hepg2__0	81	96	-	11.4697	1.44e-05	0.0346	AGTTCAAGGGTCAAG
37-YKGGTACCMR	STREME-37	20211206_24503__33072627__2124::al__hepg2__0	21	31	+	14.2237	2.13e-05	0.165	CTGGTACCAT
73-GTTAATGATTAA	STREME-73	20211206_24503__33072627__2124::al__hepg2__0	10	22	-	14.6327	2.68e-06	0.00457	GTTAATCATTAG
2-GCHGTGATTTAY	STREME-2	20211206_24503__33072627__2124::al__hepg2__0	145	157	+	9.88525	5.98e-05	0.0726	GCACAGATTGCA
10-SAGCTGTCAA	STREME-10	20211206_24503__33072627__2125::al__hepg2__0	116	126	-	14.9242	5.85e-06	0.0246	CAGGTGTCAA
52-CTCRGCCTCCCAAA	STREME-52	20211206_24503__33072627__2125::al__hepg2__0	96	110	-	3.92135	9.53e-05	0.698	CTTGTCCTGGCAGA
1-RGTTAATSATTAACY	STREME-1	20211206_24503__33072627__2125::al__hepg2__0	79	94	+	23.9556	9.74e-09	3.66e-05	AGTTAATCATTAACC
2-GCHGTGATTTAY	STREME-2	20211206_24503__33072627__2125::al__hepg2__0	19	31	+	11.3443	3.54e-05	0.0501	GCACAGATTTGC
36-GCACAGATTKSA	STREME-36	20211206_24503__33072627__2125::al__hepg2__0	19	31	+	9.91011	9.75e-06	0.136	GCACAGATTTGC
73-GTTAATGATTAA	STREME-73	20211206_24503__33072627__2125::al__hepg2__0	80	92	+	18.5408	3.98e-07	0.000896	GTTAATCATTAA
30-AGGTGTGAAV	STREME-30	20211206_24503__33072627__2125::al__hepg2__0	115	125	-	6.79268	2.99e-05	0.173	AGGTGTCAAG
26-GACCTTGAMCY	STREME-26	20211206_24503__33072627__2125::al__hepg2__0	102	113	-	15.5658	4.68e-06	0.0306	GACCTTGTCCT
73-GTTAATGATTAA	STREME-73	20211206_24503__33072627__2125::al__hepg2__0	81	93	-	21.9592	1.24e-07	0.000636	GTTAATGATTAA
70-CAAAGTCCA	STREME-70	20211206_24503__33072627__2125::al__hepg2__0	150	159	-	16.9879	4.03e-06	0.0219	CAAAGTCCA
1-RGTTAATSATTAACY	STREME-1	20211206_24503__33072627__2125::al__hepg2__0	79	94	-	23.9556	9.74e-09	3.66e-05	GGTTAATGATTAACT
3-GGTYCAAAGTCCAHH	STREME-3	20211206_24503__33072627__2125::al__hepg2__0	148	163	-	14.3333	4.35e-06	0.0138	CGAGCAAAGTCCAAC
28-AGCCGTCGR	STREME-28	20211206_24503__33072627__2125::al__hepg2__0	132	141	+	14.5921	1.05e-05	0.0824	AGCCGTCTA
70-CAAAGTCCA	STREME-70	20211206_24503__33072627__2126::al__hepg2__0	172	181	+	16.9879	4.03e-06	0.0219	CAAAGTCCA
73-GTTAATGATTAA	STREME-73	20211206_24503__33072627__2126::al__hepg2__0	55	67	+	18.5408	3.98e-07	0.000896	GTTAATCATTAA
30-AGGTGTGAAV	STREME-30	20211206_24503__33072627__2126::al__hepg2__0	9	19	-	6.79268	2.99e-05	0.173	AGGTGTCAAG
2-GCHGTGATTTAY	STREME-2	20211206_24503__33072627__2126::al__hepg2__0	70	82	+	16.0328	3.46e-06	0.0125	GCAGTGATTTCA
9-ATGCCAGGCDR	STREME-9	20211206_24503__33072627__2126::al__hepg2__0	140	151	+	14.5455	9.6e-06	0.028	ATGCCAGGTGT
46-ACCTGGCAC	STREME-46	20211206_24503__33072627__2126::al__hepg2__0	191	200	+	11.9818	8.03e-05	0.196	ACCTGGTAC
8-AAGGATGCTC	STREME-8	20211206_24503__33072627__2126::al__hepg2__0	119	129	-	9.59091	7.92e-05	0.124	AATGATGCCT
80-AATCACDGC	STREME-80	20211206_24503__33072627__2126::al__hepg2__0	70	79	-	16.0899	7.34e-06	0.0267	AATCACTGC
1-RGTTAATSATTAACY	STREME-1	20211206_24503__33072627__2126::al__hepg2__0	54	69	-	25.1444	2.83e-09	1.77e-05	GGTTAATGATTAACC
4-CCTTATCTST	STREME-4	20211206_24503__33072627__2126::al__hepg2__0	16	26	+	10.9836	9.9e-05	0.132	CCTTATCGAG
73-GTTAATGATTAA	STREME-73	20211206_24503__33072627__2126::al__hepg2__0	56	68	-	21.9592	1.24e-07	0.000636	GTTAATGATTAA
3-GGTYCAAAGTCCAHH	STREME-3	20211206_24503__33072627__2126::al__hepg2__0	168	183	+	20.1515	1.44e-07	0.00126	GGACCAAAGTCCAAT
46-ACCTGGCAC	STREME-46	20211206_24503__33072627__2126::al__hepg2__0	140	149	-	11.9818	8.03e-05	0.196	ACCTGGCAT
10-SAGCTGTCAA	STREME-10	20211206_24503__33072627__2126::al__hepg2__0	10	20	-	12.4091	2.36e-05	0.0539	AAGGTGTCAA
1-RGTTAATSATTAACY	STREME-1	20211206_24503__33072627__2126::al__hepg2__0	54	69	+	25.1444	2.83e-09	1.77e-05	GGTTAATCATTAACC
26-GACCTTGAMCY	STREME-26	20211206_24503__33072627__2126::al__hepg2__0	104	115	-	14.3553	6.5e-06	0.0347	GACCTTGGCCA
26-GACCTTGAMCY	STREME-26	20211206_24503__33072627__2126::al__hepg2__0	168	179	-	4.85526	8.22e-05	0.199	GACTTTGGTCC
37-YKGGTACCMR	STREME-37	20211206_24503__33072627__2127::al__hepg2__0	88	98	+	15.9342	2.92e-06	0.133	TGGGTACCAA
73-GTTAATGATTAA	STREME-73	20211206_24503__33072627__2127::al__hepg2__0	111	123	+	18.5408	3.98e-07	0.000896	GTTAATCATTAA
1-RGTTAATSATTAACY	STREME-1	20211206_24503__33072627__2127::al__hepg2__0	110	125	+	22.4667	2.43e-08	7.11e-05	GGTTAATCATTAACA
19-AAGATGCTAW	STREME-19	20211206_24503__33072627__2127::al__hepg2__0	38	48	+	14.3429	1.18e-05	0.117	AAGATGCTTT
37-YKGGTACCMR	STREME-37	20211206_24503__33072627__2127::al__hepg2__0	88	98	-	15.9342	2.92e-06	0.133	TTGGTACCCA
2-GCHGTGATTTAY	STREME-2	20211206_24503__33072627__2127::al__hepg2__0	130	142	-	10.7049	4.52e-05	0.0594	ACAGTGATTGGG
1-RGTTAATSATTAACY	STREME-1	20211206_24503__33072627__2127::al__hepg2__0	110	125	-	22.4667	2.43e-08	7.11e-05	TGTTAATGATTAACC
8-AAGGATGCTC	STREME-8	20211206_24503__33072627__2127::al__hepg2__0	37	47	+	11.2121	4.39e-05	0.0943	AAAGATGCTT
78-CATTCCATGCCA	STREME-78	20211206_24503__33072627__2127::al__hepg2__0	187	199	+	7.33333	5.04e-05	0.0392	CCCTCCAAGCCA
80-AATCACDGC	STREME-80	20211206_24503__33072627__2127::al__hepg2__0	48	57	+	5.64045	5.76e-05	0.125	GATCACGGC
39-ACAAWGGGCCCWTTGT	STREME-39	20211206_24503__33072627__2127::al__hepg2__0	71	87	-	15.6585	1.71e-06	0.024	TGAAAGGGCGCATTGT
39-ACAAWGGGCCCWTTGT	STREME-39	20211206_24503__33072627__2127::al__hepg2__0	71	87	+	15.6585	1.71e-06	0.024	ACAATGCGCCCTTTCA
73-GTTAATGATTAA	STREME-73	20211206_24503__33072627__2127::al__hepg2__0	112	124	-	21.9592	1.24e-07	0.000636	GTTAATGATTAA
1-RGTTAATSATTAACY	STREME-1	20211206_24503__33072627__2128::al__hepg2__0	3	18	+	25.1444	2.83e-09	1.77e-05	GGTTAATCATTAACC
73-GTTAATGATTAA	STREME-73	20211206_24503__33072627__2128::al__hepg2__0	4	16	+	18.5408	3.98e-07	0.000896	GTTAATCATTAA
30-AGGTGTGAAV	STREME-30	20211206_24503__33072627__2128::al__hepg2__0	163	173	+	17.0854	2.92e-06	0.0505	AGGTGTGAAA
3-GGTYCAAAGTCCAHH	STREME-3	20211206_24503__33072627__2128::al__hepg2__0	30	45	+	19.8788	1.77e-07	0.00143	GGGTCAAAGTCCATT
5-ACACCTGTC	STREME-5	20211206_24503__33072627__2128::al__hepg2__0	87	96	+	12.8361	3.28e-05	0.0477	GCACCTGTA
13-DTGCACCTGC	STREME-13	20211206_24503__33072627__2128::al__hepg2__0	85	95	+	15.2429	7.59e-06	0.0399	ATGCACCTGT
80-AATCACDGC	STREME-80	20211206_24503__33072627__2128::al__hepg2__0	109	118	+	15.8989	1.14e-05	0.0287	AATCACAGC
2-GCHGTGATTTAY	STREME-2	20211206_24503__33072627__2128::al__hepg2__0	168	180	-	16.0164	3.52e-06	0.0126	GCCGTGATTTCA
26-GACCTTGAMCY	STREME-26	20211206_24503__33072627__2128::al__hepg2__0	30	41	-	17.1184	1.96e-06	0.0268	GACTTTGACCC
80-AATCACDGC	STREME-80	20211206_24503__33072627__2128::al__hepg2__0	171	180	+	16.3371	3.31e-06	0.0267	AATCACGGC
1-RGTTAATSATTAACY	STREME-1	20211206_24503__33072627__2128::al__hepg2__0	3	18	-	25.1444	2.83e-09	1.77e-05	GGTTAATGATTAACC
70-CAAAGTCCA	STREME-70	20211206_24503__33072627__2128::al__hepg2__0	34	43	+	16.9879	4.03e-06	0.0219	CAAAGTCCA
63-GCCTGTAATCCCAGC	STREME-63	20211206_24503__33072627__2128::al__hepg2__0	103	118	+	8.22222	1.01e-05	0.363	ACCTGCAATCACAGC
2-GCHGTGATTTAY	STREME-2	20211206_24503__33072627__2128::al__hepg2__0	106	118	-	14.7213	7.82e-06	0.0192	GCTGTGATTGCA
73-GTTAATGATTAA	STREME-73	20211206_24503__33072627__2128::al__hepg2__0	5	17	-	21.9592	1.24e-07	0.000636	GTTAATGATTAA
52-CTCRGCCTCCCAAA	STREME-52	20211206_24503__33072627__2128::al__hepg2__0	70	84	-	4.89888	7.04e-05	0.667	CTTGACCTCTCAGG
32-ACAGGTGA	STREME-32	20211206_24503__33072627__212::al__hepg2__0	140	148	+	15.2485	1.47e-05	0.126	ACAGGTGA
26-GACCTTGAMCY	STREME-26	20211206_24503__33072627__212::al__hepg2__0	107	118	-	5.94737	5.15e-05	0.163	GACATTGACCT
24-GTTRTGTAAC	STREME-24	20211206_24503__33072627__212::al__hepg2__0	35	45	-	8.61842	7.97e-05	0.62	GTTATGCAAT
6-KATGASTCATM	STREME-6	20211206_24503__33072627__212::al__hepg2__0	143	154	-	12.9683	2.14e-05	0.106	TGTGACTCACC
13-DTGCACCTGC	STREME-13	20211206_24503__33072627__212::al__hepg2__0	166	176	+	16.5143	2.1e-06	0.0262	TTGCACCTGC
19-AAGATGCTAW	STREME-19	20211206_24503__33072627__212::al__hepg2__0	184	194	-	10.5143	9.62e-05	0.162	TAGATGCTAC
9-ATGCCAGGCDR	STREME-9	20211206_24503__33072627__212::al__hepg2__0	3	14	+	17.3182	1.26e-06	0.0138	ATGCCAGGCAA
3-GGTYCAAAGTCCAHH	STREME-3	20211206_24503__33072627__212::al__hepg2__0	77	92	-	16.4848	1.52e-06	0.00614	AGTGCAAAGGTCAAT
6-KATGASTCATM	STREME-6	20211206_24503__33072627__212::al__hepg2__0	143	154	+	12.9683	2.14e-05	0.106	GGTGAGTCACA
2-GCHGTGATTTAY	STREME-2	20211206_24503__33072627__212::al__hepg2__0	100	112	-	8.18033	9.93e-05	0.108	GACCTGATTGAG
36-GCACAGATTKSA	STREME-36	20211206_24503__33072627__2130::al__hepg2__0	147	159	-	7.8764	2.22e-05	0.188	GCACAGATTGTT
1-RGTTAATSATTAACY	STREME-1	20211206_24503__33072627__2130::al__hepg2__0	83	98	-	25.1444	2.83e-09	1.77e-05	GGTTAATGATTAACC
23-GGCGGGAA	STREME-23	20211206_24503__33072627__2130::al__hepg2__0	63	71	-	7.23596	5.94e-05	0.155	CGCGGGTA
20-GATCAAAGGKC	STREME-20	20211206_24503__33072627__2130::al__hepg2__0	126	137	+	12.2105	1.7e-05	0.119	CATCAAAGGGT
73-GTTAATGATTAA	STREME-73	20211206_24503__33072627__2130::al__hepg2__0	84	96	+	18.5408	3.98e-07	0.000896	GTTAATCATTAA
36-GCACAGATTKSA	STREME-36	20211206_24503__33072627__2130::al__hepg2__0	162	174	-	20.4944	1.59e-07	0.0227	GCACAGATTGCG
3-GGTYCAAAGTCCAHH	STREME-3	20211206_24503__33072627__2130::al__hepg2__0	38	53	-	7.4697	5.91e-05	0.103	TGCCCAAAGTGCGCG
2-GCHGTGATTTAY	STREME-2	20211206_24503__33072627__2130::al__hepg2__0	147	159	-	9.19672	7.38e-05	0.0852	GCACAGATTGTT
53-GTTGGCAC	STREME-53	20211206_24503__33072627__2130::al__hepg2__0	182	190	+	10.4242	7.14e-05	0.415	GGTGGCAC
1-RGTTAATSATTAACY	STREME-1	20211206_24503__33072627__2130::al__hepg2__0	83	98	+	25.1444	2.83e-09	1.77e-05	GGTTAATCATTAACC
37-YKGGTACCMR	STREME-37	20211206_24503__33072627__2130::al__hepg2__0	59	69	-	13.7237	2.55e-05	0.173	CGGGTACCCT
21-AATATTTRCHYAG	STREME-21	20211206_24503__33072627__2130::al__hepg2__0	140	153	-	7.73684	9.62e-05	0.48	ATTGTTTACCTTG
2-GCHGTGATTTAY	STREME-2	20211206_24503__33072627__2130::al__hepg2__0	162	174	-	10.2951	5.16e-05	0.0653	GCACAGATTGCG
14-GATGCCAAS	STREME-14	20211206_24503__33072627__2130::al__hepg2__0	13	22	+	13.7429	2.15e-05	0.0613	GATGCCCAG
81-TGGGCAAACA	STREME-81	20211206_24503__33072627__2130::al__hepg2__0	141	151	+	8.66292	9.52e-05	0.62	AAGGTAAACA
56-GATGCATCCC	STREME-56	20211206_24503__33072627__2130::al__hepg2__0	106	116	+	8.65854	7.03e-05	0.347	GTCGCATCCC
37-YKGGTACCMR	STREME-37	20211206_24503__33072627__2130::al__hepg2__0	59	69	+	13.7237	2.55e-05	0.173	AGGGTACCCG
73-GTTAATGATTAA	STREME-73	20211206_24503__33072627__2130::al__hepg2__0	85	97	-	21.9592	1.24e-07	0.000636	GTTAATGATTAA
8-AAGGATGCTC	STREME-8	20211206_24503__33072627__2130::al__hepg2__0	107	117	-	11.1061	4.46e-05	0.0954	AGGGATGCGA
21-AATATTTRCHYAG	STREME-21	20211206_24503__33072627__2131::al__hepg2__0	83	96	-	15.3553	4.22e-06	0.0947	AATGTTTGCATTG
24-GTTRTGTAAC	STREME-24	20211206_24503__33072627__2131::al__hepg2__0	93	103	+	15.5132	5.44e-06	0.195	ATTGTGTAAC
20-GATCAAAGGKC	STREME-20	20211206_24503__33072627__2131::al__hepg2__0	48	59	-	7.10526	9.64e-05	0.32	GCACAATGGGC
4-CCTTATCTST	STREME-4	20211206_24503__33072627__2131::al__hepg2__0	141	151	-	13.541	1.93e-05	0.0803	CCTTATCAGG
32-ACAGGTGA	STREME-32	20211206_24503__33072627__2131::al__hepg2__0	180	188	+	15.2485	1.47e-05	0.126	ACAGGTGA
39-ACAAWGGGCCCWTTGT	STREME-39	20211206_24503__33072627__2131::al__hepg2__0	82	98	+	7.84146	5.27e-05	0.301	ACAATGCAAACATTGT
39-ACAAWGGGCCCWTTGT	STREME-39	20211206_24503__33072627__2131::al__hepg2__0	82	98	-	7.84146	5.27e-05	0.301	ACAATGTTTGCATTGT
73-GTTAATGATTAA	STREME-73	20211206_24503__33072627__2131::al__hepg2__0	126	138	-	6.31633	9.28e-05	0.09	GTCAGTGATTGA
53-GTTGGCAC	STREME-53	20211206_24503__33072627__2131::al__hepg2__0	12	20	-	15.5333	1.21e-05	0.24	GTTGGCAC
10-SAGCTGTCAA	STREME-10	20211206_24503__33072627__2131::al__hepg2__0	60	70	-	12.6667	2.25e-05	0.0534	GAGCTGTCAT
2-GCHGTGATTTAY	STREME-2	20211206_24503__33072627__2131::al__hepg2__0	125	137	-	12.1475	2.6e-05	0.0409	TCAGTGATTGAT
1-RGTTAATSATTAACY	STREME-1	20211206_24503__33072627__2132::al__hepg2__0	43	58	-	20.7222	6.22e-08	0.000147	GGTTAATCATTGACC
5-ACACCTGTC	STREME-5	20211206_24503__33072627__2132::al__hepg2__0	27	36	+	15.8197	6.03e-06	0.0281	GCACCTGTC
80-AATCACDGC	STREME-80	20211206_24503__33072627__2132::al__hepg2__0	104	113	+	13.5506	2.52e-05	0.059	AATCACAAC
22-CAACTGTCA	STREME-22	20211206_24503__33072627__2132::al__hepg2__0	28	37	+	11.3049	4.85e-05	0.0973	CACCTGTCG
1-RGTTAATSATTAACY	STREME-1	20211206_24503__33072627__2132::al__hepg2__0	43	58	+	20.7222	6.22e-08	0.000147	GGTCAATGATTAACC
9-ATGCCAGGCDR	STREME-9	20211206_24503__33072627__2132::al__hepg2__0	188	199	+	2.36364	6.48e-05	0.104	ATGCCAAGGTG
73-GTTAATGATTAA	STREME-73	20211206_24503__33072627__2132::al__hepg2__0	45	57	-	13.5918	4.25e-06	0.00679	GTTAATCATTGA
13-DTGCACCTGC	STREME-13	20211206_24503__33072627__2132::al__hepg2__0	25	35	+	14.3571	1.2e-05	0.041	TTGCACCTGT
14-GATGCCAAS	STREME-14	20211206_24503__33072627__2132::al__hepg2__0	187	196	+	11.2143	5.4e-05	0.108	TATGCCAAG
36-GCACAGATTKSA	STREME-36	20211206_24503__33072627__2132::al__hepg2__0	151	163	-	18.7079	5.93e-07	0.0395	GCACAGATTTGG
39-ACAAWGGGCCCWTTGT	STREME-39	20211206_24503__33072627__2132::al__hepg2__0	111	127	+	7.7439	5.48e-05	0.309	ACAAGGCCATTATTGT
17-WAGATAAG	STREME-17	20211206_24503__33072627__2132::al__hepg2__0	134	142	+	13.4342	4.35e-05	0.167	TAGATAAG
10-SAGCTGTCAA	STREME-10	20211206_24503__33072627__2132::al__hepg2__0	28	38	+	8.68182	9.95e-05	0.137	CACCTGTCGA
13-DTGCACCTGC	STREME-13	20211206_24503__33072627__2132::al__hepg2__0	10	20	-	9.94286	5.07e-05	0.0801	GCACACCTGT
3-GGTYCAAAGTCCAHH	STREME-3	20211206_24503__33072627__2132::al__hepg2__0	33	48	-	8.89394	3.67e-05	0.0718	TGACCAAAGGTCGAC
4-CCTTATCTST	STREME-4	20211206_24503__33072627__2132::al__hepg2__0	133	143	-	14.9508	5.58e-06	0.0562	CCTTATCTAT
53-GTTGGCAC	STREME-53	20211206_24503__33072627__2132::al__hepg2__0	77	85	+	15.5333	1.21e-05	0.24	GTTGGCAC
2-GCHGTGATTTAY	STREME-2	20211206_24503__33072627__2132::al__hepg2__0	151	163	-	10.8852	4.23e-05	0.0567	GCACAGATTTGG
80-AATCACDGC	STREME-80	20211206_24503__33072627__2132::al__hepg2__0	18	27	-	5.64045	5.76e-05	0.125	AACCACGGC
73-GTTAATGATTAA	STREME-73	20211206_24503__33072627__2132::al__hepg2__0	44	56	+	17.051	9.28e-07	0.00195	GTCAATGATTAA
5-ACACCTGTC	STREME-5	20211206_24503__33072627__2132::al__hepg2__0	9	18	-	16.5574	3.31e-06	0.0281	ACACCTGTC
22-CAACTGTCA	STREME-22	20211206_24503__33072627__2132::al__hepg2__0	8	17	-	11.3049	4.85e-05	0.0973	CACCTGTCG
39-ACAAWGGGCCCWTTGT	STREME-39	20211206_24503__33072627__2132::al__hepg2__0	111	127	-	7.7439	5.48e-05	0.309	ACAATAATGGCCTTGT
80-AATCACDGC	STREME-80	20211206_24503__33072627__2133::al__hepg2__0	140	149	+	16.3371	3.31e-06	0.0267	AATCACGGC
4-CCTTATCTST	STREME-4	20211206_24503__33072627__2133::al__hepg2__0	171	181	-	11.2459	8.28e-05	0.121	CCTTATCACA
3-GGTYCAAAGTCCAHH	STREME-3	20211206_24503__33072627__2133::al__hepg2__0	77	92	+	15.5303	2.49e-06	0.00895	GTGCCAAAGTCCACC
13-DTGCACCTGC	STREME-13	20211206_24503__33072627__2133::al__hepg2__0	3	13	-	15.0571	9.08e-06	0.0399	AAGCACGTGC
70-CAAAGTCCA	STREME-70	20211206_24503__33072627__2133::al__hepg2__0	81	90	+	16.9879	4.03e-06	0.0219	CAAAGTCCA
73-GTTAATGATTAA	STREME-73	20211206_24503__33072627__2133::al__hepg2__0	101	113	-	18.5408	3.98e-07	0.000896	GTTAATCATTAA
24-GTTRTGTAAC	STREME-24	20211206_24503__33072627__2133::al__hepg2__0	133	143	-	10.3684	4.86e-05	0.514	ATTGTGCAAC
2-GCHGTGATTTAY	STREME-2	20211206_24503__33072627__2133::al__hepg2__0	188	200	-	17.6557	6.22e-07	0.00742	GCTGTGATTTAG
66-GCACGTGC	STREME-66	20211206_24503__33072627__2133::al__hepg2__0	3	11	-	15.7818	9.9e-06	0.0735	GCACGTGC
2-GCHGTGATTTAY	STREME-2	20211206_24503__33072627__2133::al__hepg2__0	137	149	-	13.4426	1.5e-05	0.0289	GCCGTGATTGTG
41-GMGATAAS	STREME-41	20211206_24503__33072627__2133::al__hepg2__0	172	180	+	3.45122	9.77e-05	0.232	GTGATAAG
1-RGTTAATSATTAACY	STREME-1	20211206_24503__33072627__2133::al__hepg2__0	99	114	+	21.2778	5.25e-08	0.000129	TGTTAATGATTAACT
57-ACAGGTATGTA	STREME-57	20211206_24503__33072627__2133::al__hepg2__0	156	167	+	9.74157	4.92e-05	0.461	ACAGGTACCTG
80-AATCACDGC	STREME-80	20211206_24503__33072627__2133::al__hepg2__0	191	200	+	15.8989	1.14e-05	0.0287	AATCACAGC
73-GTTAATGATTAA	STREME-73	20211206_24503__33072627__2133::al__hepg2__0	100	112	+	21.9592	1.24e-07	0.000636	GTTAATGATTAA
7-CCGTCGARG	STREME-7	20211206_24503__33072627__2133::al__hepg2__0	16	25	+	9.65152	7.21e-05	0.166	CCGTCGTAG
1-RGTTAATSATTAACY	STREME-1	20211206_24503__33072627__2133::al__hepg2__0	99	114	-	21.2778	5.25e-08	0.000129	AGTTAATCATTAACA
7-CCGTCGARG	STREME-7	20211206_24503__33072627__2133::al__hepg2__0	51	60	+	10.4697	5.74e-05	0.143	CCCTCGAGG
7-CCGTCGARG	STREME-7	20211206_24503__33072627__2133::al__hepg2__0	52	61	-	10.4697	5.74e-05	0.143	CCCTCGAGG
62-CCCCDCCCCCMCC	STREME-62	20211206_24503__33072627__2133::al__hepg2__0	120	133	-	9.46053	8.29e-05	0.235	CACCTCCCCCACG
32-ACAGGTGA	STREME-32	20211206_24503__33072627__2133::al__hepg2__0	63	71	-	15.2485	1.47e-05	0.126	ACAGGTGA
66-GCACGTGC	STREME-66	20211206_24503__33072627__2133::al__hepg2__0	3	11	+	15.7818	9.9e-06	0.0735	GCACGTGC
70-CAAAGTCCA	STREME-70	20211206_24503__33072627__2134::al__hepg2__0	119	128	+	11.8909	3.71e-05	0.129	CCAAGTCCA
9-ATGCCAGGCDR	STREME-9	20211206_24503__33072627__2134::al__hepg2__0	136	147	+	14.8939	8.54e-06	0.0271	GTGCCAGGTTG
2-GCHGTGATTTAY	STREME-2	20211206_24503__33072627__2134::al__hepg2__0	6	18	-	18.1148	4.29e-07	0.00655	GCTGTGATTTAC
5-ACACCTGTC	STREME-5	20211206_24503__33072627__2134::al__hepg2__0	12	21	-	12.0656	3.61e-05	0.0512	ACAGCTGTG
26-GACCTTGAMCY	STREME-26	20211206_24503__33072627__2134::al__hepg2__0	36	47	+	17.1184	1.96e-06	0.0268	GACTTTGACCC
3-GGTYCAAAGTCCAHH	STREME-3	20211206_24503__33072627__2134::al__hepg2__0	154	169	+	11.1061	1.66e-05	0.0386	ATGACAAAGTCCAAT
3-GGTYCAAAGTCCAHH	STREME-3	20211206_24503__33072627__2134::al__hepg2__0	122	137	+	21.0	6.64e-08	0.000774	AGTCCAAAGTCCAAG
81-TGGGCAAACA	STREME-81	20211206_24503__33072627__2134::al__hepg2__0	184	194	-	18.8315	9.09e-07	0.123	TGGGCAAACA
61-CCCKGGCAC	STREME-61	20211206_24503__33072627__2134::al__hepg2__0	136	145	-	7.78652	6.77e-05	0.183	ACCTGGCAC
70-CAAAGTCCA	STREME-70	20211206_24503__33072627__2134::al__hepg2__0	126	135	+	16.9879	4.03e-06	0.0219	CAAAGTCCA
13-DTGCACCTGC	STREME-13	20211206_24503__33072627__2134::al__hepg2__0	57	67	-	3.85714	6.8e-05	0.0931	ATGCACCTGA
81-TGGGCAAACA	STREME-81	20211206_24503__33072627__2134::al__hepg2__0	144	154	+	14.2584	8.26e-06	0.274	TTGGCAAACA
70-CAAAGTCCA	STREME-70	20211206_24503__33072627__2134::al__hepg2__0	158	167	+	16.9879	4.03e-06	0.0219	CAAAGTCCA
13-DTGCACCTGC	STREME-13	20211206_24503__33072627__2134::al__hepg2__0	46	56	+	3.21429	9.36e-05	0.115	CCGCACCTGC
46-ACCTGGCAC	STREME-46	20211206_24503__33072627__2134::al__hepg2__0	136	145	-	17.5818	2.72e-06	0.0627	ACCTGGCAC
64-TSATTATATGCTAAA	STREME-64	20211206_24503__33072627__2134::al__hepg2__0	143	158	-	2.97753	4.98e-05	0.997	TCATTGTTTGCCAAC
26-GACCTTGAMCY	STREME-26	20211206_24503__33072627__2134::al__hepg2__0	122	133	-	14.9079	5.55e-06	0.0306	GACTTTGGACT
80-AATCACDGC	STREME-80	20211206_24503__33072627__2134::al__hepg2__0	9	18	+	15.8989	1.14e-05	0.0287	AATCACAGC
3-GGTYCAAAGTCCAHH	STREME-3	20211206_24503__33072627__2134::al__hepg2__0	32	47	-	17.6515	7.83e-07	0.0038	GGGTCAAAGTCCGCC
5-ACACCTGTC	STREME-5	20211206_24503__33072627__2134::al__hepg2__0	13	22	+	12.0656	3.61e-05	0.0512	ACAGCTGTG
21-AATATTTRCHYAG	STREME-21	20211206_24503__33072627__2134::al__hepg2__0	182	195	+	9.61842	5.13e-05	0.36	CATGTTTGCCCAC
13-DTGCACCTGC	STREME-13	20211206_24503__33072627__2134::al__hepg2__0	66	76	+	12.3571	3.09e-05	0.0697	TAACACCTGC
70-CAAAGTCCA	STREME-70	20211206_24503__33072627__2134::al__hepg2__0	34	43	-	11.8909	3.71e-05	0.129	CAAAGTCCG
48-AAAGGAATGGAAT	STREME-48	20211206_24503__33072627__2134::al__hepg2__0	96	109	-	5.12195	8.68e-05	0.0699	ACCTGAATGGCAT
57-ACAGGTATGTA	STREME-57	20211206_24503__33072627__2135::al__hepg2__0	152	163	+	9.41573	5.65e-05	0.462	ACAGGTGTGTA
13-DTGCACCTGC	STREME-13	20211206_24503__33072627__2135::al__hepg2__0	37	47	-	11.8429	3.7e-05	0.0742	GTACACCTGT
81-TGGGCAAACA	STREME-81	20211206_24503__33072627__2135::al__hepg2__0	74	84	+	8.97753	8.05e-05	0.617	TTAGTAAACA
81-TGGGCAAACA	STREME-81	20211206_24503__33072627__2135::al__hepg2__0	145	155	+	12.2697	1.73e-05	0.354	TGAGCATACA
5-ACACCTGTC	STREME-5	20211206_24503__33072627__2135::al__hepg2__0	36	45	-	13.9508	1.67e-05	0.0362	ACACCTGTT
5-ACACCTGTC	STREME-5	20211206_24503__33072627__2135::al__hepg2__0	151	160	-	13.5738	2.34e-05	0.0443	ACACCTGTA
2-GCHGTGATTTAY	STREME-2	20211206_24503__33072627__2135::al__hepg2__0	114	126	-	14.541	8.73e-06	0.0206	GCCGTGATTTTG
47-AAACAAACAAA	STREME-47	20211206_24503__33072627__2135::al__hepg2__0	65	76	-	12.4458	2.25e-05	0.512	AAACAAACAGG
14-GATGCCAAS	STREME-14	20211206_24503__33072627__2135::al__hepg2__0	178	187	-	10.0429	8.23e-05	0.121	TATGCCAGC
80-AATCACDGC	STREME-80	20211206_24503__33072627__2135::al__hepg2__0	117	126	+	16.3371	3.31e-06	0.0267	AATCACGGC
67-CTATGTACACA	STREME-67	20211206_24503__33072627__2135::al__hepg2__0	189	200	+	9.9596	4.37e-05	0.772	CTAGGTACCTA
13-DTGCACCTGC	STREME-13	20211206_24503__33072627__2135::al__hepg2__0	152	162	-	10.2	4.92e-05	0.0801	ACACACCTGT
57-ACAGGTATGTA	STREME-57	20211206_24503__33072627__2136::al__hepg2__0	120	131	+	11.1798	2.56e-05	0.362	ACAGGTAAGTC
20-GATCAAAGGKC	STREME-20	20211206_24503__33072627__2136::al__hepg2__0	50	61	+	14.6316	5.5e-06	0.0607	CATCAAAGGGC
2-GCHGTGATTTAY	STREME-2	20211206_24503__33072627__2136::al__hepg2__0	172	184	-	11.2951	3.62e-05	0.0507	GCACTGATTTTA
62-CCCCDCCCCCMCC	STREME-62	20211206_24503__33072627__2136::al__hepg2__0	155	168	-	10.8421	4.39e-05	0.192	CCCCACCCACCTG
57-ACAGGTATGTA	STREME-57	20211206_24503__33072627__2136::al__hepg2__0	189	200	+	14.5281	4.91e-06	0.196	ACAGGTAGGCA
2-GCHGTGATTTAY	STREME-2	20211206_24503__33072627__2136::al__hepg2__0	89	101	-	12.8852	1.94e-05	0.0342	GCTGAGATTGGC
17-WAGATAAG	STREME-17	20211206_24503__33072627__2136::al__hepg2__0	143	151	-	12.75	6.53e-05	0.208	AAGATAAC
3-GGTYCAAAGTCCAHH	STREME-3	20211206_24503__33072627__2136::al__hepg2__0	179	194	+	13.6212	5.99e-06	0.0177	AGTGCAAAGTACAGG
57-ACAGGTATGTA	STREME-57	20211206_24503__33072627__2136::al__hepg2__0	72	83	+	12.6854	1.38e-05	0.301	ACAGGTAAATA
73-GTTAATGATTAA	STREME-73	20211206_24503__33072627__2136::al__hepg2__0	17	29	-	21.9592	1.24e-07	0.000636	GTTAATGATTAA
1-RGTTAATSATTAACY	STREME-1	20211206_24503__33072627__2136::al__hepg2__0	15	30	+	21.2778	5.25e-08	0.000129	AGTTAATCATTAACA
1-RGTTAATSATTAACY	STREME-1	20211206_24503__33072627__2136::al__hepg2__0	15	30	-	21.2778	5.25e-08	0.000129	TGTTAATGATTAACT
5-ACACCTGTC	STREME-5	20211206_24503__33072627__2136::al__hepg2__0	133	142	-	11.459	5.02e-05	0.0643	TCACCTGTC
22-CAACTGTCA	STREME-22	20211206_24503__33072627__2136::al__hepg2__0	132	141	-	14.5976	7.34e-06	0.0324	CACCTGTCA
32-ACAGGTGA	STREME-32	20211206_24503__33072627__2136::al__hepg2__0	134	142	+	15.2485	1.47e-05	0.126	ACAGGTGA
73-GTTAATGATTAA	STREME-73	20211206_24503__33072627__2136::al__hepg2__0	16	28	+	18.5408	3.98e-07	0.000896	GTTAATCATTAA
2-GCHGTGATTTAY	STREME-2	20211206_24503__33072627__2137::al__hepg2__0	101	113	+	14.9344	7.07e-06	0.0182	GCAGTGATTGCA
24-GTTRTGTAAC	STREME-24	20211206_24503__33072627__2137::al__hepg2__0	107	117	-	8.61842	7.97e-05	0.62	GTTATGCAAT
5-ACACCTGTC	STREME-5	20211206_24503__33072627__2137::al__hepg2__0	78	87	-	13.9508	1.67e-05	0.0362	ACACCTGTT
19-AAGATGCTAW	STREME-19	20211206_24503__33072627__2137::al__hepg2__0	185	195	-	11.0286	7.85e-05	0.154	GGGATGCTAG
73-GTTAATGATTAA	STREME-73	20211206_24503__33072627__2137::al__hepg2__0	174	186	-	9.34694	2.59e-05	0.0304	GTTAACCATTAA
73-GTTAATGATTAA	STREME-73	20211206_24503__33072627__2137::al__hepg2__0	173	185	+	18.1224	6.01e-07	0.00133	GTTAATGGTTAA
3-GGTYCAAAGTCCAHH	STREME-3	20211206_24503__33072627__2137::al__hepg2__0	130	145	+	12.0152	1.16e-05	0.0293	GGTCCAAAGTACCAT
80-AATCACDGC	STREME-80	20211206_24503__33072627__2137::al__hepg2__0	101	110	-	16.0899	7.34e-06	0.0267	AATCACTGC
8-AAGGATGCTC	STREME-8	20211206_24503__33072627__2137::al__hepg2__0	186	196	-	14.2727	9.03e-06	0.0445	AGGGATGCTA
2-GCHGTGATTTAY	STREME-2	20211206_24503__33072627__2137::al__hepg2__0	3	15	+	13.1148	1.73e-05	0.0317	GCTGAGATTTGA
24-GTTRTGTAAC	STREME-24	20211206_24503__33072627__2137::al__hepg2__0	146	156	+	15.5132	5.44e-06	0.195	ATTGTGTAAC
1-RGTTAATSATTAACY	STREME-1	20211206_24503__33072627__2137::al__hepg2__0	172	187	-	18.4444	3.59e-07	0.000571	AGTTAACCATTAACC
13-DTGCACCTGC	STREME-13	20211206_24503__33072627__2137::al__hepg2__0	113	123	+	10.2	4.92e-05	0.0801	TAACACCTGT
5-ACACCTGTC	STREME-5	20211206_24503__33072627__2137::al__hepg2__0	115	124	+	14.0	1.26e-05	0.0315	ACACCTGTG
1-RGTTAATSATTAACY	STREME-1	20211206_24503__33072627__2137::al__hepg2__0	172	187	+	18.4444	3.59e-07	0.000571	GGTTAATGGTTAACT
32-ACAGGTGA	STREME-32	20211206_24503__33072627__2137::al__hepg2__0	88	96	+	15.2485	1.47e-05	0.126	ACAGGTGA
4-CCTTATCTST	STREME-4	20211206_24503__33072627__2137::al__hepg2__0	51	61	-	12.6721	3.5e-05	0.09	GCTTATCTGC
36-GCACAGATTKSA	STREME-36	20211206_24503__33072627__2137::al__hepg2__0	3	15	+	5.79775	5.16e-05	0.274	GCTGAGATTTGA
19-AAGATGCTAW	STREME-19	20211206_24503__33072627__2138::al__hepg2__0	30	40	-	11.4429	6.27e-05	0.149	GTGATGCTAT
13-DTGCACCTGC	STREME-13	20211206_24503__33072627__2138::al__hepg2__0	45	55	-	9.94286	5.07e-05	0.0801	GCACACCTGT
10-SAGCTGTCAA	STREME-10	20211206_24503__33072627__2138::al__hepg2__0	129	139	-	9.43939	7.84e-05	0.124	CAGGTGTCAT
5-ACACCTGTC	STREME-5	20211206_24503__33072627__2138::al__hepg2__0	44	53	-	13.9508	1.67e-05	0.0362	ACACCTGTT
80-AATCACDGC	STREME-80	20211206_24503__33072627__2138::al__hepg2__0	1	10	-	16.3371	3.31e-06	0.0267	AATCACGGC
70-CAAAGTCCA	STREME-70	20211206_24503__33072627__2138::al__hepg2__0	163	172	-	11.8909	3.71e-05	0.129	CAAAGTCCG
3-GGTYCAAAGTCCAHH	STREME-3	20211206_24503__33072627__2138::al__hepg2__0	99	114	-	11.2879	1.54e-05	0.0365	GGGACAAAGTGCGTT
53-GTTGGCAC	STREME-53	20211206_24503__33072627__2138::al__hepg2__0	90	98	-	10.4242	7.14e-05	0.415	GGTGGCAC
2-GCHGTGATTTAY	STREME-2	20211206_24503__33072627__2138::al__hepg2__0	1	13	+	18.6393	1.52e-07	0.00602	GCCGTGATTTAT
3-GGTYCAAAGTCCAHH	STREME-3	20211206_24503__33072627__2138::al__hepg2__0	161	176	-	19.7121	1.99e-07	0.00155	GGTTCAAAGTCCGCT
19-AAGATGCTAW	STREME-19	20211206_24503__33072627__2138::al__hepg2__0	71	81	+	11.2286	6.71e-05	0.15	AAGATGCCCT
26-GACCTTGAMCY	STREME-26	20211206_24503__33072627__2138::al__hepg2__0	165	176	+	17.6447	1.38e-06	0.0256	GACTTTGAACC
20-GATCAAAGGKC	STREME-20	20211206_24503__33072627__2138::al__hepg2__0	102	113	-	10.2895	3.44e-05	0.178	GGACAAAGTGC
81-TGGGCAAACA	STREME-81	20211206_24503__33072627__2139::al__hepg2__0	16	26	+	15.8989	4.03e-06	0.178	AGGGCAAACA
39-ACAAWGGGCCCWTTGT	STREME-39	20211206_24503__33072627__2139::al__hepg2__0	68	84	-	16.8171	8.93e-07	0.0145	ACAATACTCCCTTTGT
9-ATGCCAGGCDR	STREME-9	20211206_24503__33072627__2139::al__hepg2__0	11	22	+	14.0909	1.2e-05	0.0301	ATGCCAGGGCA
20-GATCAAAGGKC	STREME-20	20211206_24503__33072627__2139::al__hepg2__0	66	77	+	11.0658	2.77e-05	0.153	GTACAAAGGGA
67-CTATGTACACA	STREME-67	20211206_24503__33072627__2139::al__hepg2__0	128	139	+	14.4242	5.56e-06	0.381	GTAGGTACACA
61-CCCKGGCAC	STREME-61	20211206_24503__33072627__2139::al__hepg2__0	11	20	-	7.78652	6.77e-05	0.183	CCCTGGCAT
2-GCHGTGATTTAY	STREME-2	20211206_24503__33072627__2139::al__hepg2__0	101	113	-	15.4754	4.95e-06	0.0148	GCACTGATTTAC
3-GGTYCAAAGTCCAHH	STREME-3	20211206_24503__33072627__2139::al__hepg2__0	113	128	-	8.57576	4.09e-05	0.0779	AGATCAGAGTTCAAA
28-AGCCGTCGR	STREME-28	20211206_24503__33072627__2139::al__hepg2__0	56	65	-	12.6316	3.83e-05	0.138	TGCCGTCTA
21-AATATTTRCHYAG	STREME-21	20211206_24503__33072627__2139::al__hepg2__0	15	28	-	9.78947	4.82e-05	0.347	ACTGTTTGCCCTG
57-ACAGGTATGTA	STREME-57	20211206_24503__33072627__2139::al__hepg2__0	189	200	+	17.5843	8.03e-07	0.0898	ACAGGTAGGTA
39-ACAAWGGGCCCWTTGT	STREME-39	20211206_24503__33072627__2139::al__hepg2__0	68	84	+	16.8171	8.93e-07	0.0145	ACAAAGGGAGTATTGT
53-GTTGGCAC	STREME-53	20211206_24503__33072627__213::al__hepg2__0	106	114	+	10.4242	7.14e-05	0.415	GCTGGCAC
13-DTGCACCTGC	STREME-13	20211206_24503__33072627__213::al__hepg2__0	145	155	+	12.1	3.26e-05	0.0697	ATACACCTGT
68-AATRCATTCCA	STREME-68	20211206_24503__33072627__213::al__hepg2__0	73	84	-	10.949	1.01e-05	0.0902	AATGCAATCCA
5-ACACCTGTC	STREME-5	20211206_24503__33072627__213::al__hepg2__0	147	156	+	14.0	1.26e-05	0.0315	ACACCTGTG
37-YKGGTACCMR	STREME-37	20211206_24503__33072627__213::al__hepg2__0	83	93	+	12.6184	3.52e-05	0.186	TGGGTACCCC
37-YKGGTACCMR	STREME-37	20211206_24503__33072627__213::al__hepg2__0	83	93	-	12.6184	3.52e-05	0.186	GGGGTACCCA
39-ACAAWGGGCCCWTTGT	STREME-39	20211206_24503__33072627__213::al__hepg2__0	44	60	-	13.6829	4.45e-06	0.0501	ACAAAGTACCCATTGT
14-GATGCCAAS	STREME-14	20211206_24503__33072627__213::al__hepg2__0	106	115	-	9.84286	9.55e-05	0.133	GGTGCCAGC
39-ACAAWGGGCCCWTTGT	STREME-39	20211206_24503__33072627__213::al__hepg2__0	44	60	+	13.6829	4.45e-06	0.0501	ACAATGGGTACTTTGT
21-AATATTTRCHYAG	STREME-21	20211206_24503__33072627__213::al__hepg2__0	15	28	-	17.3947	1.14e-06	0.0521	AATATTTACCTTG
13-DTGCACCTGC	STREME-13	20211206_24503__33072627__213::al__hepg2__0	162	172	+	14.9857	9.83e-06	0.0399	GTGCACCTGT
57-ACAGGTATGTA	STREME-57	20211206_24503__33072627__213::al__hepg2__0	179	190	-	17.0112	1.05e-06	0.0898	ACAGGTATGCA
5-ACACCTGTC	STREME-5	20211206_24503__33072627__213::al__hepg2__0	164	173	+	13.2623	2.61e-05	0.045	GCACCTGTG
81-TGGGCAAACA	STREME-81	20211206_24503__33072627__2140::al__hepg2__0	176	186	+	8.77528	9.1e-05	0.62	AAAGCAAACA
2-GCHGTGATTTAY	STREME-2	20211206_24503__33072627__2140::al__hepg2__0	66	78	-	16.7705	1.81e-06	0.0098	GCAGTGATTGAG
47-AAACAAACAAA	STREME-47	20211206_24503__33072627__2140::al__hepg2__0	177	188	+	10.9639	4.62e-05	0.599	AAGCAAACACC
80-AATCACDGC	STREME-80	20211206_24503__33072627__2140::al__hepg2__0	53	62	+	16.0899	7.34e-06	0.0267	AATCACTGC
5-ACACCTGTC	STREME-5	20211206_24503__33072627__2140::al__hepg2__0	183	192	+	10.9508	6.16e-05	0.073	ACACCTGCC
26-GACCTTGAMCY	STREME-26	20211206_24503__33072627__2140::al__hepg2__0	123	134	-	17.9474	9.96e-07	0.0256	GACCTTGACCT
3-GGTYCAAAGTCCAHH	STREME-3	20211206_24503__33072627__2140::al__hepg2__0	27	42	+	17.2576	9.92e-07	0.00444	GGTGCAAAGGTCAAA
67-CTATGTACACA	STREME-67	20211206_24503__33072627__2140::al__hepg2__0	144	155	-	7.68687	9.33e-05	0.871	CTAGTTACACA
3-GGTYCAAAGTCCAHH	STREME-3	20211206_24503__33072627__2140::al__hepg2__0	77	92	-	14.5909	3.89e-06	0.0126	GGATCAAAGGTCATG
80-AATCACDGC	STREME-80	20211206_24503__33072627__2140::al__hepg2__0	69	78	+	16.0899	7.34e-06	0.0267	AATCACTGC
5-ACACCTGTC	STREME-5	20211206_24503__33072627__2140::al__hepg2__0	156	165	-	14.0	1.26e-05	0.0315	ACACCTGTG
13-DTGCACCTGC	STREME-13	20211206_24503__33072627__2140::al__hepg2__0	24	34	-	16.5143	2.1e-06	0.0262	TTGCACCTGC
23-GGCGGGAA	STREME-23	20211206_24503__33072627__2140::al__hepg2__0	188	196	-	5.46067	8.55e-05	0.197	GGCGGGCA
13-DTGCACCTGC	STREME-13	20211206_24503__33072627__2140::al__hepg2__0	181	191	+	13.2429	2.29e-05	0.0591	AAACACCTGC
20-GATCAAAGGKC	STREME-20	20211206_24503__33072627__2140::al__hepg2__0	80	91	-	19.0395	4.54e-07	0.0187	GATCAAAGGTC
2-GCHGTGATTTAY	STREME-2	20211206_24503__33072627__2140::al__hepg2__0	50	62	-	16.7705	1.81e-06	0.0098	GCAGTGATTCAC
13-DTGCACCTGC	STREME-13	20211206_24503__33072627__2140::al__hepg2__0	157	167	-	10.2	4.92e-05	0.0801	ACACACCTGT
24-GTTRTGTAAC	STREME-24	20211206_24503__33072627__2140::al__hepg2__0	142	152	+	15.5132	5.44e-06	0.195	ATTGTGTAAC
20-GATCAAAGGKC	STREME-20	20211206_24503__33072627__2141::al__hepg2__0	186	197	+	12.3158	1.63e-05	0.118	GGTCAAAGGTA
29-ATTTCCGGC	STREME-29	20211206_24503__33072627__2141::al__hepg2__0	84	93	+	10.0	8.69e-05	0.342	ATTTCCGTG
3-GGTYCAAAGTCCAHH	STREME-3	20211206_24503__33072627__2141::al__hepg2__0	185	200	+	5.92424	9.63e-05	0.146	GGGTCAAAGGTAAAT
44-GATGCTCR	STREME-44	20211206_24503__33072627__2141::al__hepg2__0	8	16	-	15.382	1.47e-05	0.136	GATGCTCA
21-AATATTTRCHYAG	STREME-21	20211206_24503__33072627__2141::al__hepg2__0	56	69	-	12.7763	1.48e-05	0.182	CATATTTACCTAA
75-RGATGCGCATCY	STREME-75	20211206_24503__33072627__2141::al__hepg2__0	5	17	+	5.10204	5.41e-05	0.271	TCATGAGCATCC
57-ACAGGTATGTA	STREME-57	20211206_24503__33072627__2141::al__hepg2__0	14	25	-	12.3258	1.59e-05	0.313	ACAGGTAAGGA
20-GATCAAAGGKC	STREME-20	20211206_24503__33072627__2141::al__hepg2__0	170	181	-	15.75	2.79e-06	0.0402	GATCAAAGGGA
73-GTTAATGATTAA	STREME-73	20211206_24503__33072627__2141::al__hepg2__0	105	117	-	13.898	3.32e-06	0.0056	GTTAATGGATAA
12-YGGGAAWTTCCCR	STREME-12	20211206_24503__33072627__2141::al__hepg2__0	79	92	-	11.6364	2.26e-05	0.0522	ACGGAAATGCCCA
9-ATGCCAGGCDR	STREME-9	20211206_24503__33072627__2141::al__hepg2__0	94	105	+	1.65152	9.58e-05	0.132	ATGCTAGGGGG
75-RGATGCGCATCY	STREME-75	20211206_24503__33072627__2141::al__hepg2__0	5	17	-	5.10204	5.41e-05	0.271	GGATGCTCATGA
61-CCCKGGCAC	STREME-61	20211206_24503__33072627__2141::al__hepg2__0	122	131	+	7.78652	6.77e-05	0.183	CCCTGGTAC
1-RGTTAATSATTAACY	STREME-1	20211206_24503__33072627__2141::al__hepg2__0	103	118	+	11.4778	1.4e-05	0.0137	GGTTATCCATTAACA
19-AAGATGCTAW	STREME-19	20211206_24503__33072627__2141::al__hepg2__0	8	18	-	13.5143	2.19e-05	0.117	AGGATGCTCA
8-AAGGATGCTC	STREME-8	20211206_24503__33072627__2141::al__hepg2__0	9	19	-	18.0909	9.09e-07	0.0172	AAGGATGCTC
12-YGGGAAWTTCCCR	STREME-12	20211206_24503__33072627__2141::al__hepg2__0	79	92	+	11.6364	2.26e-05	0.0522	TGGGCATTTCCGT
74-AGCATCCT	STREME-74	20211206_24503__33072627__2141::al__hepg2__0	10	18	+	15.2242	1.47e-05	0.067	AGCATCCT
1-RGTTAATSATTAACY	STREME-1	20211206_24503__33072627__2141::al__hepg2__0	103	118	-	11.4778	1.4e-05	0.0137	TGTTAATGGATAACC
36-GCACAGATTKSA	STREME-36	20211206_24503__33072627__2142::al__hepg2__0	105	117	-	3.48315	8.5e-05	0.341	GCCGAGATTTGT
32-ACAGGTGA	STREME-32	20211206_24503__33072627__2142::al__hepg2__0	4	12	-	15.2485	1.47e-05	0.126	ACAGGTGA
57-ACAGGTATGTA	STREME-57	20211206_24503__33072627__2142::al__hepg2__0	22	33	+	11.4719	2.19e-05	0.349	GCAGGTAGGTG
80-AATCACDGC	STREME-80	20211206_24503__33072627__2142::al__hepg2__0	59	68	+	15.8989	1.14e-05	0.0287	AATCACAGC
5-ACACCTGTC	STREME-5	20211206_24503__33072627__2142::al__hepg2__0	62	71	-	12.0656	3.61e-05	0.0512	ACAGCTGTG
46-ACCTGGCAC	STREME-46	20211206_24503__33072627__2142::al__hepg2__0	164	173	-	17.5818	2.72e-06	0.0627	ACCTGGCAC
1-RGTTAATSATTAACY	STREME-1	20211206_24503__33072627__2142::al__hepg2__0	78	93	-	23.3222	1.32e-08	4.51e-05	GGTTAATAATTAACC
1-RGTTAATSATTAACY	STREME-1	20211206_24503__33072627__2142::al__hepg2__0	78	93	+	23.3222	1.32e-08	4.51e-05	GGTTAATTATTAACC
61-CCCKGGCAC	STREME-61	20211206_24503__33072627__2142::al__hepg2__0	164	173	-	7.78652	6.77e-05	0.183	ACCTGGCAC
80-AATCACDGC	STREME-80	20211206_24503__33072627__2142::al__hepg2__0	108	117	+	5.47191	7.49e-05	0.146	AATCTCGGC
2-GCHGTGATTTAY	STREME-2	20211206_24503__33072627__2142::al__hepg2__0	56	68	-	15.3115	5.7e-06	0.0161	GCTGTGATTTGA
73-GTTAATGATTAA	STREME-73	20211206_24503__33072627__2142::al__hepg2__0	80	92	-	16.7347	1.9e-06	0.00333	GTTAATAATTAA
2-GCHGTGATTTAY	STREME-2	20211206_24503__33072627__2142::al__hepg2__0	105	117	-	14.5082	9.04e-06	0.0211	GCCGAGATTTGT
27-ATCAACCCGAGTGGA	STREME-27	20211206_24503__33072627__2142::al__hepg2__0	70	85	-	6.97561	2.15e-05	0.15	ATTAACCAGTGTGCA
10-SAGCTGTCAA	STREME-10	20211206_24503__33072627__2142::al__hepg2__0	115	125	+	10.9697	4.43e-05	0.0821	GCACTGTCAA
5-ACACCTGTC	STREME-5	20211206_24503__33072627__2142::al__hepg2__0	63	72	+	12.0656	3.61e-05	0.0512	ACAGCTGTG
73-GTTAATGATTAA	STREME-73	20211206_24503__33072627__2142::al__hepg2__0	79	91	+	18.6735	2.74e-07	0.000896	GTTAATTATTAA
5-ACACCTGTC	STREME-5	20211206_24503__33072627__2142::al__hepg2__0	4	13	+	11.459	5.02e-05	0.0643	TCACCTGTC
9-ATGCCAGGCDR	STREME-9	20211206_24503__33072627__2142::al__hepg2__0	164	175	+	12.5909	1.77e-05	0.0381	GTGCCAGGTGT
10-SAGCTGTCAA	STREME-10	20211206_24503__33072627__2143::al__hepg2__0	48	58	+	9.43939	7.84e-05	0.124	CAGGTGTCAT
40-CACTCCCACCAG	STREME-40	20211206_24503__33072627__2143::al__hepg2__0	88	100	+	5.1236	5.89e-05	0.631	CTCTCCAACCAA
3-GGTYCAAAGTCCAHH	STREME-3	20211206_24503__33072627__2143::al__hepg2__0	181	196	+	19.1212	3.02e-07	0.00204	AGGCCAAAGTCCAAA
13-DTGCACCTGC	STREME-13	20211206_24503__33072627__2143::al__hepg2__0	12	22	+	3.85714	6.8e-05	0.0931	TGGCACCTGC
41-GMGATAAS	STREME-41	20211206_24503__33072627__2143::al__hepg2__0	28	36	-	14.2805	1.79e-05	0.108	GAGATAAG
2-GCHGTGATTTAY	STREME-2	20211206_24503__33072627__2143::al__hepg2__0	96	108	-	11.8033	2.98e-05	0.0449	ACAGTGATTTGG
5-ACACCTGTC	STREME-5	20211206_24503__33072627__2143::al__hepg2__0	163	172	-	15.8197	6.03e-06	0.0281	GCACCTGTC
1-RGTTAATSATTAACY	STREME-1	20211206_24503__33072627__2143::al__hepg2__0	142	157	+	7.14444	8.77e-05	0.0736	GGTCAATGGTCAACT
20-GATCAAAGGKC	STREME-20	20211206_24503__33072627__2143::al__hepg2__0	170	181	-	20.0789	2.05e-07	0.0145	GATCAAAGGGC
5-ACACCTGTC	STREME-5	20211206_24503__33072627__2143::al__hepg2__0	14	23	+	10.2131	6.94e-05	0.0778	GCACCTGCC
3-GGTYCAAAGTCCAHH	STREME-3	20211206_24503__33072627__2143::al__hepg2__0	167	182	-	10.1061	2.39e-05	0.0516	TGATCAAAGGGCACC
13-DTGCACCTGC	STREME-13	20211206_24503__33072627__2143::al__hepg2__0	41	51	-	5.11429	5.9e-05	0.0848	CTGCACCTGC
1-RGTTAATSATTAACY	STREME-1	20211206_24503__33072627__2143::al__hepg2__0	142	157	-	7.14444	8.77e-05	0.0736	AGTTGACCATTGACC
22-CAACTGTCA	STREME-22	20211206_24503__33072627__2143::al__hepg2__0	162	171	-	14.5976	7.34e-06	0.0324	CACCTGTCA
70-CAAAGTCCA	STREME-70	20211206_24503__33072627__2143::al__hepg2__0	185	194	+	16.9879	4.03e-06	0.0219	CAAAGTCCA
76-GGCTGGAGTGCAGTG	STREME-76	20211206_24503__33072627__2143::al__hepg2__0	83	98	-	2.95506	5.61e-05	0.0749	GGTTGGAGAGCATTG
63-GCCTGTAATCCCAGC	STREME-63	20211206_24503__33072627__2143::al__hepg2__0	69	84	+	2.11111	7.2e-05	0.752	ACCTGCAATCACGGC
4-CCTTATCTST	STREME-4	20211206_24503__33072627__2143::al__hepg2__0	27	37	+	12.5902	3.82e-05	0.0918	CCTTATCTCA
80-AATCACDGC	STREME-80	20211206_24503__33072627__2143::al__hepg2__0	75	84	+	16.3371	3.31e-06	0.0267	AATCACGGC
26-GACCTTGAMCY	STREME-26	20211206_24503__33072627__2143::al__hepg2__0	181	192	-	14.3816	6.33e-06	0.0339	GACTTTGGCCT
20-GATCAAAGGKC	STREME-20	20211206_24503__33072627__2143::al__hepg2__0	142	153	+	11.0526	2.79e-05	0.153	GGTCAATGGTC
2-GCHGTGATTTAY	STREME-2	20211206_24503__33072627__2143::al__hepg2__0	72	84	-	14.918	7.12e-06	0.0182	GCCGTGATTGCA
10-SAGCTGTCAA	STREME-10	20211206_24503__33072627__2143::al__hepg2__0	161	171	-	13.9091	9.88e-06	0.03	CACCTGTCAA
3-GGTYCAAAGTCCAHH	STREME-3	20211206_24503__33072627__2144::al__hepg2__0	121	136	-	11.3333	1.52e-05	0.0361	TGTTCAAGGTTCACA
32-ACAGGTGA	STREME-32	20211206_24503__33072627__2144::al__hepg2__0	175	183	+	15.2485	1.47e-05	0.126	ACAGGTGA
74-AGCATCCT	STREME-74	20211206_24503__33072627__2144::al__hepg2__0	135	143	+	15.2242	1.47e-05	0.067	AGCATCCT
8-AAGGATGCTC	STREME-8	20211206_24503__33072627__2144::al__hepg2__0	165	175	-	13.1061	2.1e-05	0.0665	AATGATGCTG
8-AAGGATGCTC	STREME-8	20211206_24503__33072627__2144::al__hepg2__0	134	144	-	16.3485	2.92e-06	0.0263	AAGGATGCTG
3-GGTYCAAAGTCCAHH	STREME-3	20211206_24503__33072627__2144::al__hepg2__0	23	38	-	18.7879	3.96e-07	0.00245	GGGGCAAAGTCCAAG
39-ACAAWGGGCCCWTTGT	STREME-39	20211206_24503__33072627__2144::al__hepg2__0	70	86	-	11.439	1.22e-05	0.108	ACAAAGGGTTCAATGT
26-GACCTTGAMCY	STREME-26	20211206_24503__33072627__2144::al__hepg2__0	27	38	+	5.73684	5.48e-05	0.163	GACTTTGCCCC
39-ACAAWGGGCCCWTTGT	STREME-39	20211206_24503__33072627__2144::al__hepg2__0	70	86	+	11.439	1.22e-05	0.108	ACATTGAACCCTTTGT
44-GATGCTCR	STREME-44	20211206_24503__33072627__2144::al__hepg2__0	180	188	-	15.382	1.47e-05	0.136	GATGCTCA
21-AATATTTRCHYAG	STREME-21	20211206_24503__33072627__2144::al__hepg2__0	44	57	-	14.1842	7.47e-06	0.125	AATATTGGCATTG
81-TGGGCAAACA	STREME-81	20211206_24503__33072627__2144::al__hepg2__0	189	199	+	18.8315	9.09e-07	0.123	TGGGCAAACA
19-AAGATGCTAW	STREME-19	20211206_24503__33072627__2144::al__hepg2__0	164	174	-	10.7429	8.68e-05	0.157	ATGATGCTGG
20-GATCAAAGGKC	STREME-20	20211206_24503__33072627__2144::al__hepg2__0	77	88	-	15.5263	3.62e-06	0.0476	GAACAAAGGGT
19-AAGATGCTAW	STREME-19	20211206_24503__33072627__2144::al__hepg2__0	133	143	-	13.2143	2.46e-05	0.117	AGGATGCTGT
56-GATGCATCCC	STREME-56	20211206_24503__33072627__2144::al__hepg2__0	96	106	-	9.64634	5.33e-05	0.311	GACACATCCC
26-GACCTTGAMCY	STREME-26	20211206_24503__33072627__2144::al__hepg2__0	69	80	+	7.69737	2.84e-05	0.113	GACATTGAACC
19-AAGATGCTAW	STREME-19	20211206_24503__33072627__2144::al__hepg2__0	180	190	-	13.5143	2.19e-05	0.117	AGGATGCTCA
3-GGTYCAAAGTCCAHH	STREME-3	20211206_24503__33072627__2144::al__hepg2__0	65	80	-	7.95455	5.04e-05	0.0912	GGTTCAATGTCCTCG
70-CAAAGTCCA	STREME-70	20211206_24503__33072627__2144::al__hepg2__0	25	34	-	16.9879	4.03e-06	0.0219	CAAAGTCCA
74-AGCATCCT	STREME-74	20211206_24503__33072627__2144::al__hepg2__0	182	190	+	15.2242	1.47e-05	0.067	AGCATCCT
57-ACAGGTATGTA	STREME-57	20211206_24503__33072627__2144::al__hepg2__0	147	158	-	12.4157	1.55e-05	0.311	ACAGGTATTTG
3-GGTYCAAAGTCCAHH	STREME-3	20211206_24503__33072627__2145::al__hepg2__0	0	15	+	22.9697	5.55e-09	0.000284	GGTTCAAAGTCCACT
5-ACACCTGTC	STREME-5	20211206_24503__33072627__2145::al__hepg2__0	67	76	-	15.8197	6.03e-06	0.0281	GCACCTGTC
70-CAAAGTCCA	STREME-70	20211206_24503__33072627__2145::al__hepg2__0	4	13	+	16.9879	4.03e-06	0.0219	CAAAGTCCA
13-DTGCACCTGC	STREME-13	20211206_24503__33072627__2145::al__hepg2__0	68	78	-	14.9857	9.83e-06	0.0399	GTGCACCTGT
30-AGGTGTGAAV	STREME-30	20211206_24503__33072627__2145::al__hepg2__0	123	133	-	6.60976	4.69e-05	0.203	AGGTGTGATC
70-CAAAGTCCA	STREME-70	20211206_24503__33072627__2145::al__hepg2__0	48	57	+	11.8909	3.71e-05	0.129	CAAAGTCCG
5-ACACCTGTC	STREME-5	20211206_24503__33072627__2145::al__hepg2__0	180	189	-	14.0	1.26e-05	0.0315	ACACCTGTG
13-DTGCACCTGC	STREME-13	20211206_24503__33072627__2145::al__hepg2__0	173	183	-	3.72857	7.22e-05	0.0965	GTGCACTTGC
73-GTTAATGATTAA	STREME-73	20211206_24503__33072627__2145::al__hepg2__0	188	200	-	13.3571	5.22e-06	0.00798	GTAAATCATTAA
50-TGATAACA	STREME-50	20211206_24503__33072627__2145::al__hepg2__0	136	144	+	5.29213	9.01e-05	0.512	TGATAACC
26-GACCTTGAMCY	STREME-26	20211206_24503__33072627__2145::al__hepg2__0	44	55	-	15.8947	4.1e-06	0.0298	GACTTTGACCT
80-AATCACDGC	STREME-80	20211206_24503__33072627__2145::al__hepg2__0	150	159	+	16.0899	7.34e-06	0.0267	AATCACTGC
2-GCHGTGATTTAY	STREME-2	20211206_24503__33072627__2145::al__hepg2__0	163	175	-	16.5082	2.26e-06	0.0105	GCTGTGATTTGT
3-GGTYCAAAGTCCAHH	STREME-3	20211206_24503__33072627__2145::al__hepg2__0	44	59	+	15.6364	2.36e-06	0.00861	AGGTCAAAGTCCGCG
67-CTATGTACACA	STREME-67	20211206_24503__33072627__2145::al__hepg2__0	85	96	-	13.4646	7.21e-06	0.439	ATAGGTACACA
2-GCHGTGATTTAY	STREME-2	20211206_24503__33072627__2145::al__hepg2__0	147	159	-	15.9344	3.58e-06	0.0126	GCAGTGATTTGG
73-GTTAATGATTAA	STREME-73	20211206_24503__33072627__2145::al__hepg2__0	187	199	+	12.6327	1e-05	0.0137	GTTAATGATTTA
47-AAACAAACAAA	STREME-47	20211206_24503__33072627__2145::al__hepg2__0	157	168	+	10.3133	6.09e-05	0.637	GCACAAACAAA
5-ACACCTGTC	STREME-5	20211206_24503__33072627__2145::al__hepg2__0	127	136	+	16.5574	3.31e-06	0.0281	ACACCTGTC
22-CAACTGTCA	STREME-22	20211206_24503__33072627__2145::al__hepg2__0	66	75	-	11.3049	4.85e-05	0.0973	CACCTGTCG
26-GACCTTGAMCY	STREME-26	20211206_24503__33072627__2145::al__hepg2__0	0	11	-	17.6447	1.38e-06	0.0256	GACTTTGAACC
13-DTGCACCTGC	STREME-13	20211206_24503__33072627__2145::al__hepg2__0	125	135	+	9.31429	5.47e-05	0.0805	TCACACCTGT
80-AATCACDGC	STREME-80	20211206_24503__33072627__2145::al__hepg2__0	166	175	+	15.8989	1.14e-05	0.0287	AATCACAGC
13-DTGCACCTGC	STREME-13	20211206_24503__33072627__2145::al__hepg2__0	181	191	-	10.2	4.92e-05	0.0801	TAACACCTGT
14-GATGCCAAS	STREME-14	20211206_24503__33072627__2146::al__hepg2__0	36	45	+	13.7429	2.15e-05	0.0613	GATGCCCAG
13-DTGCACCTGC	STREME-13	20211206_24503__33072627__2146::al__hepg2__0	161	171	-	14.9857	9.83e-06	0.0399	GTGCACCTGT
73-GTTAATGATTAA	STREME-73	20211206_24503__33072627__2146::al__hepg2__0	117	129	+	21.9592	1.24e-07	0.000636	GTTAATGATTAA
73-GTTAATGATTAA	STREME-73	20211206_24503__33072627__2146::al__hepg2__0	118	130	-	18.5408	3.98e-07	0.000896	GTTAATCATTAA
8-AAGGATGCTC	STREME-8	20211206_24503__33072627__2146::al__hepg2__0	8	18	-	10.2727	6.17e-05	0.111	GGTGATGCTC
7-CCGTCGARG	STREME-7	20211206_24503__33072627__2146::al__hepg2__0	21	30	-	14.3333	7.18e-06	0.0506	CCGTCGAGC
61-CCCKGGCAC	STREME-61	20211206_24503__33072627__2146::al__hepg2__0	16	25	+	8.06742	1.4e-05	0.183	CCCTGGCTC
37-YKGGTACCMR	STREME-37	20211206_24503__33072627__2146::al__hepg2__0	47	57	-	14.8289	1.27e-05	0.152	ATGGTACCAA
44-GATGCTCR	STREME-44	20211206_24503__33072627__2146::al__hepg2__0	7	15	-	15.382	1.47e-05	0.136	GATGCTCA
5-ACACCTGTC	STREME-5	20211206_24503__33072627__2146::al__hepg2__0	160	169	-	13.2623	2.61e-05	0.045	GCACCTGTG
37-YKGGTACCMR	STREME-37	20211206_24503__33072627__2146::al__hepg2__0	47	57	+	14.8289	1.27e-05	0.152	TTGGTACCAT
1-RGTTAATSATTAACY	STREME-1	20211206_24503__33072627__2146::al__hepg2__0	116	131	+	25.1444	2.83e-09	1.77e-05	GGTTAATGATTAACC
1-RGTTAATSATTAACY	STREME-1	20211206_24503__33072627__2146::al__hepg2__0	116	131	-	25.1444	2.83e-09	1.77e-05	GGTTAATCATTAACC
5-ACACCTGTC	STREME-5	20211206_24503__33072627__2147::al__hepg2__0	179	188	-	10.2131	6.94e-05	0.0778	GCACCTGCC
13-DTGCACCTGC	STREME-13	20211206_24503__33072627__2147::al__hepg2__0	180	190	-	17.4	7.46e-07	0.0214	ATGCACCTGC
73-GTTAATGATTAA	STREME-73	20211206_24503__33072627__2147::al__hepg2__0	16	28	-	18.5408	3.98e-07	0.000896	GTTAATCATTAA
73-GTTAATGATTAA	STREME-73	20211206_24503__33072627__2147::al__hepg2__0	40	52	+	21.9592	1.24e-07	0.000636	GTTAATGATTAA
9-ATGCCAGGCDR	STREME-9	20211206_24503__33072627__2147::al__hepg2__0	114	125	+	15.6818	4.85e-06	0.0189	GTGCCAGGCTT
73-GTTAATGATTAA	STREME-73	20211206_24503__33072627__2147::al__hepg2__0	15	27	+	21.9592	1.24e-07	0.000636	GTTAATGATTAA
61-CCCKGGCAC	STREME-61	20211206_24503__33072627__2147::al__hepg2__0	114	123	-	7.96629	2.96e-05	0.183	GCCTGGCAC
53-GTTGGCAC	STREME-53	20211206_24503__33072627__2147::al__hepg2__0	95	103	+	10.4242	7.14e-05	0.415	GTGGGCAC
1-RGTTAATSATTAACY	STREME-1	20211206_24503__33072627__2147::al__hepg2__0	14	29	+	25.1444	2.83e-09	1.77e-05	GGTTAATGATTAACC
73-GTTAATGATTAA	STREME-73	20211206_24503__33072627__2147::al__hepg2__0	41	53	-	8.89796	3.38e-05	0.037	ATTAATCATTAA
46-ACCTGGCAC	STREME-46	20211206_24503__33072627__2147::al__hepg2__0	114	123	-	12.4788	1.61e-05	0.104	GCCTGGCAC
1-RGTTAATSATTAACY	STREME-1	20211206_24503__33072627__2147::al__hepg2__0	14	29	-	25.1444	2.83e-09	1.77e-05	GGTTAATCATTAACC
56-GATGCATCCC	STREME-56	20211206_24503__33072627__2147::al__hepg2__0	59	69	-	15.3049	4.38e-06	0.102	GATGCATTCC
1-RGTTAATSATTAACY	STREME-1	20211206_24503__33072627__2147::al__hepg2__0	39	54	+	15.9	1.5e-06	0.00187	AGTTAATGATTAATG
2-GCHGTGATTTAY	STREME-2	20211206_24503__33072627__2147::al__hepg2__0	70	82	-	16.2459	2.93e-06	0.0115	GCTGAGATTTAT
1-RGTTAATSATTAACY	STREME-1	20211206_24503__33072627__2147::al__hepg2__0	39	54	-	15.9	1.5e-06	0.00187	CATTAATCATTAACT
26-GACCTTGAMCY	STREME-26	20211206_24503__33072627__2148::al__hepg2__0	120	131	+	15.8947	4.1e-06	0.0298	GACTTTGACCT
1-RGTTAATSATTAACY	STREME-1	20211206_24503__33072627__2148::al__hepg2__0	85	100	+	20.7222	6.22e-08	0.000147	GGTCAATCATTAACC
73-GTTAATGATTAA	STREME-73	20211206_24503__33072627__2148::al__hepg2__0	86	98	+	13.6327	3.9e-06	0.0064	GTCAATCATTAA
28-AGCCGTCGR	STREME-28	20211206_24503__33072627__2148::al__hepg2__0	25	34	-	11.1184	7.26e-05	0.199	TGACGTCGA
37-YKGGTACCMR	STREME-37	20211206_24503__33072627__2148::al__hepg2__0	64	74	+	8.23684	8.01e-05	0.277	TGGGTACCTT
3-GGTYCAAAGTCCAHH	STREME-3	20211206_24503__33072627__2148::al__hepg2__0	51	66	+	7.66667	5.54e-05	0.0978	AGTCCAAAGGCAATG
73-GTTAATGATTAA	STREME-73	20211206_24503__33072627__2148::al__hepg2__0	87	99	-	17.0102	1.13e-06	0.00233	GTTAATGATTGA
41-GMGATAAS	STREME-41	20211206_24503__33072627__2148::al__hepg2__0	145	153	-	13.7439	5.04e-05	0.172	GAGATAAC
81-TGGGCAAACA	STREME-81	20211206_24503__33072627__2148::al__hepg2__0	174	184	-	10.0787	5.51e-05	0.529	TGGGCATACT
37-YKGGTACCMR	STREME-37	20211206_24503__33072627__2148::al__hepg2__0	64	74	-	8.23684	8.01e-05	0.277	AAGGTACCCA
70-CAAAGTCCA	STREME-70	20211206_24503__33072627__2148::al__hepg2__0	48	57	+	16.9879	4.03e-06	0.0219	CAAAGTCCA
3-GGTYCAAAGTCCAHH	STREME-3	20211206_24503__33072627__2148::al__hepg2__0	44	59	+	14.3939	4.23e-06	0.0135	GTGCCAAAGTCCAAA
3-GGTYCAAAGTCCAHH	STREME-3	20211206_24503__33072627__2148::al__hepg2__0	77	92	+	18.7121	4.15e-07	0.00251	GGTTCAAAGGTCAAT
4-CCTTATCTST	STREME-4	20211206_24503__33072627__2148::al__hepg2__0	70	80	+	14.0656	1.08e-05	0.0719	CCTTATCGGT
3-GGTYCAAAGTCCAHH	STREME-3	20211206_24503__33072627__2148::al__hepg2__0	116	131	-	17.8636	6.97e-07	0.00352	AGGTCAAAGTCCAGA
20-GATCAAAGGKC	STREME-20	20211206_24503__33072627__2148::al__hepg2__0	78	89	+	16.4868	2.29e-06	0.0356	GTTCAAAGGTC
70-CAAAGTCCA	STREME-70	20211206_24503__33072627__2148::al__hepg2__0	118	127	-	16.9879	4.03e-06	0.0219	CAAAGTCCA
1-RGTTAATSATTAACY	STREME-1	20211206_24503__33072627__2148::al__hepg2__0	85	100	-	20.7222	6.22e-08	0.000147	GGTTAATGATTGACC
22-CAACTGTCA	STREME-22	20211206_24503__33072627__2148::al__hepg2__0	140	149	-	11.4512	4.58e-05	0.0973	TAACTGTCA
21-AATATTTRCHYAG	STREME-21	20211206_24503__33072627__2149::al__hepg2__0	128	141	-	18.2105	5.76e-07	0.0409	AATATTTGCTCAA
53-GTTGGCAC	STREME-53	20211206_24503__33072627__2149::al__hepg2__0	148	156	-	10.4242	7.14e-05	0.415	GGTGGCAC
26-GACCTTGAMCY	STREME-26	20211206_24503__33072627__2149::al__hepg2__0	100	111	-	6.10526	4.87e-05	0.158	AACCTTGAACT
5-ACACCTGTC	STREME-5	20211206_24503__33072627__2149::al__hepg2__0	64	73	+	10.9508	6.16e-05	0.073	ACACCTGCC
21-AATATTTRCHYAG	STREME-21	20211206_24503__33072627__2149::al__hepg2__0	81	94	+	13.3816	1.12e-05	0.159	AATATTGACTTAC
64-TSATTATATGCTAAA	STREME-64	20211206_24503__33072627__2149::al__hepg2__0	128	143	-	3.61798	4.18e-05	0.96	TCAATATTTGCTCAA
13-DTGCACCTGC	STREME-13	20211206_24503__33072627__2149::al__hepg2__0	62	72	+	14.2571	1.29e-05	0.0431	ATACACCTGC
21-AATATTTRCHYAG	STREME-21	20211206_24503__33072627__2149::al__hepg2__0	135	148	+	13.5395	1.04e-05	0.153	AATATTGACTTTA
9-ATGCCAGGCDR	STREME-9	20211206_24503__33072627__2149::al__hepg2__0	174	185	+	16.6515	2.45e-06	0.0148	ATGCCAGGCAT
22-CAACTGTCA	STREME-22	20211206_24503__33072627__2149::al__hepg2__0	25	34	-	10.6341	7.62e-05	0.131	AATCTGTCA
9-ATGCCAGGCDR	STREME-9	20211206_24503__33072627__2149::al__hepg2__0	174	185	-	2.07576	7.41e-05	0.111	ATGCCTGGCAT
2-GCHGTGATTTAY	STREME-2	20211206_24503__33072627__2149::al__hepg2__0	52	64	+	15.5902	4.76e-06	0.0147	GCTCTGATTTAT
81-TGGGCAAACA	STREME-81	20211206_24503__33072627__2149::al__hepg2__0	129	139	+	10.3708	4.42e-05	0.499	TGAGCAAATA
26-GACCTTGAMCY	STREME-26	20211206_24503__33072627__2149::al__hepg2__0	44	55	+	16.3289	3.26e-06	0.0268	GACCTTGAGCT
81-TGGGCAAACA	STREME-81	20211206_24503__33072627__214::al__hepg2__0	129	139	+	9.33708	6.93e-05	0.572	AGAGCATACA
70-CAAAGTCCA	STREME-70	20211206_24503__33072627__214::al__hepg2__0	73	82	-	11.6788	5.73e-05	0.174	CATAGTCCA
73-GTTAATGATTAA	STREME-73	20211206_24503__33072627__214::al__hepg2__0	5	17	-	21.9592	1.24e-07	0.000636	GTTAATGATTAA
36-GCACAGATTKSA	STREME-36	20211206_24503__33072627__214::al__hepg2__0	108	120	-	11.0	5.94e-06	0.116	GCACTGATTGCA
3-GGTYCAAAGTCCAHH	STREME-3	20211206_24503__33072627__214::al__hepg2__0	155	170	+	17.0909	1.09e-06	0.00478	AGGGCAAAGTTCACC
26-GACCTTGAMCY	STREME-26	20211206_24503__33072627__214::al__hepg2__0	68	79	+	16.9605	2.17e-06	0.0268	GACCTTGGACT
37-YKGGTACCMR	STREME-37	20211206_24503__33072627__214::al__hepg2__0	19	29	-	13.9737	2.43e-05	0.17	CGGGTACCAT
61-CCCKGGCAC	STREME-61	20211206_24503__33072627__214::al__hepg2__0	31	40	+	7.78652	6.77e-05	0.183	CCCTGGTAC
73-GTTAATGATTAA	STREME-73	20211206_24503__33072627__214::al__hepg2__0	4	16	+	18.5408	3.98e-07	0.000896	GTTAATCATTAA
37-YKGGTACCMR	STREME-37	20211206_24503__33072627__214::al__hepg2__0	19	29	+	13.9737	2.43e-05	0.17	ATGGTACCCG
1-RGTTAATSATTAACY	STREME-1	20211206_24503__33072627__214::al__hepg2__0	43	58	+	14.0222	4.05e-06	0.00445	GGTTAACCATTGACT
37-YKGGTACCMR	STREME-37	20211206_24503__33072627__214::al__hepg2__0	181	191	-	16.1842	1.11e-06	0.133	TTGGTACCAA
1-RGTTAATSATTAACY	STREME-1	20211206_24503__33072627__214::al__hepg2__0	3	18	-	21.2778	5.25e-08	0.000129	TGTTAATGATTAACT
73-GTTAATGATTAA	STREME-73	20211206_24503__33072627__214::al__hepg2__0	45	57	-	13.2143	5.64e-06	0.0084	GTCAATGGTTAA
37-YKGGTACCMR	STREME-37	20211206_24503__33072627__214::al__hepg2__0	181	191	+	16.1842	1.11e-06	0.133	TTGGTACCAA
2-GCHGTGATTTAY	STREME-2	20211206_24503__33072627__214::al__hepg2__0	136	148	+	10.0656	5.63e-05	0.0696	ACAGAGATTTGC
13-DTGCACCTGC	STREME-13	20211206_24503__33072627__214::al__hepg2__0	81	91	-	16.1286	3.46e-06	0.0387	GAGCACCTGC
3-GGTYCAAAGTCCAHH	STREME-3	20211206_24503__33072627__214::al__hepg2__0	64	79	-	12.2121	1.07e-05	0.0276	AGTCCAAGGTCCGTA
1-RGTTAATSATTAACY	STREME-1	20211206_24503__33072627__214::al__hepg2__0	3	18	+	21.2778	5.25e-08	0.000129	AGTTAATCATTAACA
2-GCHGTGATTTAY	STREME-2	20211206_24503__33072627__214::al__hepg2__0	108	120	-	12.082	2.66e-05	0.0413	GCACTGATTGCA
1-RGTTAATSATTAACY	STREME-1	20211206_24503__33072627__214::al__hepg2__0	43	58	-	14.0222	4.05e-06	0.00445	AGTCAATGGTTAACC
46-ACCTGGCAC	STREME-46	20211206_24503__33072627__214::al__hepg2__0	190	199	+	11.9818	8.03e-05	0.196	ACCTGGTAC
21-AATATTTRCHYAG	STREME-21	20211206_24503__33072627__2150::al__hepg2__0	36	49	+	13.3026	1.15e-05	0.16	TATGTTTGCCTAG
13-DTGCACCTGC	STREME-13	20211206_24503__33072627__2150::al__hepg2__0	156	166	-	13.2429	2.29e-05	0.0591	AAACACCTGC
57-ACAGGTATGTA	STREME-57	20211206_24503__33072627__2150::al__hepg2__0	161	172	-	9.62921	5.12e-05	0.462	ACAGGTAAACA
24-GTTRTGTAAC	STREME-24	20211206_24503__33072627__2150::al__hepg2__0	91	101	+	12.6316	2.17e-05	0.357	GTTATGCAAC
3-GGTYCAAAGTCCAHH	STREME-3	20211206_24503__33072627__2150::al__hepg2__0	127	142	-	17.7424	7.52e-07	0.0037	AGGACAAAGTCCACC
70-CAAAGTCCA	STREME-70	20211206_24503__33072627__2150::al__hepg2__0	129	138	-	16.9879	4.03e-06	0.0219	CAAAGTCCA
26-GACCTTGAMCY	STREME-26	20211206_24503__33072627__2150::al__hepg2__0	131	142	+	13.5132	9.06e-06	0.0454	GACTTTGTCCT
81-TGGGCAAACA	STREME-81	20211206_24503__33072627__2150::al__hepg2__0	38	48	-	14.2921	7.15e-06	0.259	TAGGCAAACA
9-ATGCCAGGCDR	STREME-9	20211206_24503__33072627__2150::al__hepg2__0	173	184	-	3.37879	3.88e-05	0.0691	ATGTCAGGCAG
57-ACAGGTATGTA	STREME-57	20211206_24503__33072627__2151::al__hepg2__0	186	197	+	9.39326	5.71e-05	0.462	ACTGGTAAGTG
66-GCACGTGC	STREME-66	20211206_24503__33072627__2151::al__hepg2__0	1	9	+	10.6909	4.24e-05	0.222	GCCCGTGC
26-GACCTTGAMCY	STREME-26	20211206_24503__33072627__2151::al__hepg2__0	101	112	-	17.6447	1.38e-06	0.0256	GACTTTGAACC
1-RGTTAATSATTAACY	STREME-1	20211206_24503__33072627__2151::al__hepg2__0	12	27	+	25.1444	2.83e-09	1.77e-05	GGTTAATGATTAACC
1-RGTTAATSATTAACY	STREME-1	20211206_24503__33072627__2151::al__hepg2__0	12	27	-	25.1444	2.83e-09	1.77e-05	GGTTAATCATTAACC
2-GCHGTGATTTAY	STREME-2	20211206_24503__33072627__2151::al__hepg2__0	63	75	+	11.9836	2.79e-05	0.0428	ACCGTGATTGCT
66-GCACGTGC	STREME-66	20211206_24503__33072627__2151::al__hepg2__0	1	9	-	10.6909	4.24e-05	0.222	GCACGGGC
70-CAAAGTCCA	STREME-70	20211206_24503__33072627__2151::al__hepg2__0	105	114	+	16.9879	4.03e-06	0.0219	CAAAGTCCA
73-GTTAATGATTAA	STREME-73	20211206_24503__33072627__2151::al__hepg2__0	14	26	-	18.5408	3.98e-07	0.000896	GTTAATCATTAA
73-GTTAATGATTAA	STREME-73	20211206_24503__33072627__2151::al__hepg2__0	13	25	+	21.9592	1.24e-07	0.000636	GTTAATGATTAA
5-ACACCTGTC	STREME-5	20211206_24503__33072627__2151::al__hepg2__0	165	174	+	12.8361	3.28e-05	0.0477	GCACCTGTA
3-GGTYCAAAGTCCAHH	STREME-3	20211206_24503__33072627__2151::al__hepg2__0	101	116	+	22.3636	1.34e-08	0.000348	GGTTCAAAGTCCAAT
5-ACACCTGTC	STREME-5	20211206_24503__33072627__2151::al__hepg2__0	25	34	+	11.082	5.89e-05	0.0719	CCACCTGTC
13-DTGCACCTGC	STREME-13	20211206_24503__33072627__2151::al__hepg2__0	163	173	+	15.2429	7.59e-06	0.0399	ATGCACCTGT
5-ACACCTGTC	STREME-5	20211206_24503__33072627__2151::al__hepg2__0	152	161	+	13.5738	2.34e-05	0.0443	ACACCTGTA
57-ACAGGTATGTA	STREME-57	20211206_24503__33072627__2152::al__hepg2__0	179	190	+	9.41573	5.65e-05	0.462	ACAGGTGTGTA
46-ACCTGGCAC	STREME-46	20211206_24503__33072627__2152::al__hepg2__0	106	115	+	11.9818	8.03e-05	0.196	ACCTGGTAC
8-AAGGATGCTC	STREME-8	20211206_24503__33072627__2152::al__hepg2__0	78	88	-	11.0303	4.57e-05	0.0962	AGTGATGCTA
1-RGTTAATSATTAACY	STREME-1	20211206_24503__33072627__2152::al__hepg2__0	94	109	+	23.9556	9.74e-09	3.66e-05	AGTTAATCATTAACC
43-GGGAGGAACCCTCA	STREME-43	20211206_24503__33072627__2152::al__hepg2__0	76	90	+	5.05618	5.99e-05	0.657	GGTAGCATCACTCA
11-WTTTCCCGCCAAWW	STREME-11	20211206_24503__33072627__2152::al__hepg2__0	161	175	-	8.71212	6.71e-05	0.16	ATTGCGCGCCTAGC
30-AGGTGTGAAV	STREME-30	20211206_24503__33072627__2152::al__hepg2__0	181	191	+	6.91463	2.46e-05	0.173	AGGTGTGTAG
73-GTTAATGATTAA	STREME-73	20211206_24503__33072627__2152::al__hepg2__0	95	107	+	18.5408	3.98e-07	0.000896	GTTAATCATTAA
48-AAAGGAATGGAAT	STREME-48	20211206_24503__33072627__2152::al__hepg2__0	61	74	+	6.67073	5.18e-05	0.0464	AAATCAATAGAAT
80-AATCACDGC	STREME-80	20211206_24503__33072627__2152::al__hepg2__0	43	52	+	16.0899	7.34e-06	0.0267	AATCACTGC
40-CACTCCCACCAG	STREME-40	20211206_24503__33072627__2152::al__hepg2__0	84	96	+	3.94382	9.6e-05	0.637	CACTCACCCTAG
2-GCHGTGATTTAY	STREME-2	20211206_24503__33072627__2152::al__hepg2__0	40	52	-	17.459	8.3e-07	0.00831	GCAGTGATTTAA
73-GTTAATGATTAA	STREME-73	20211206_24503__33072627__2152::al__hepg2__0	96	108	-	21.9592	1.24e-07	0.000636	GTTAATGATTAA
13-DTGCACCTGC	STREME-13	20211206_24503__33072627__2152::al__hepg2__0	179	189	-	10.2	4.92e-05	0.0801	ACACACCTGT
1-RGTTAATSATTAACY	STREME-1	20211206_24503__33072627__2152::al__hepg2__0	94	109	-	23.9556	9.74e-09	3.66e-05	GGTTAATGATTAACT
5-ACACCTGTC	STREME-5	20211206_24503__33072627__2152::al__hepg2__0	178	187	-	13.5738	2.34e-05	0.0443	ACACCTGTA
23-GGCGGGAA	STREME-23	20211206_24503__33072627__2153::al__hepg2__0	50	58	-	15.8652	9.9e-06	0.0528	GGCGGGAA
26-GACCTTGAMCY	STREME-26	20211206_24503__33072627__2153::al__hepg2__0	55	66	+	4.47368	9.3e-05	0.212	GCCTTTGAACT
5-ACACCTGTC	STREME-5	20211206_24503__33072627__2153::al__hepg2__0	77	86	-	14.0	1.26e-05	0.0315	ACACCTGTG
10-SAGCTGTCAA	STREME-10	20211206_24503__33072627__2153::al__hepg2__0	184	194	+	12.1364	2.56e-05	0.0574	CAAGTGTCAA
63-GCCTGTAATCCCAGC	STREME-63	20211206_24503__33072627__2153::al__hepg2__0	173	188	+	2.46667	6.48e-05	0.752	ACCTGCAGTCCCAAG
47-AAACAAACAAA	STREME-47	20211206_24503__33072627__2153::al__hepg2__0	8	19	-	11.0602	4.34e-05	0.598	AAGCAAACAGT
21-AATATTTRCHYAG	STREME-21	20211206_24503__33072627__2153::al__hepg2__0	8	21	+	11.0658	3.01e-05	0.271	ACTGTTTGCTTAG
3-GGTYCAAAGTCCAHH	STREME-3	20211206_24503__33072627__2153::al__hepg2__0	58	73	-	14.0	5.07e-06	0.0155	CGGTCAAAGTTCAAA
80-AATCACDGC	STREME-80	20211206_24503__33072627__2153::al__hepg2__0	39	48	-	16.0899	7.34e-06	0.0267	AATCACTGC
20-GATCAAAGGKC	STREME-20	20211206_24503__33072627__2153::al__hepg2__0	85	96	-	14.7105	5.3e-06	0.0594	GATCAAAGGTA
13-DTGCACCTGC	STREME-13	20211206_24503__33072627__2153::al__hepg2__0	145	155	+	15.2429	7.59e-06	0.0399	ATGCACCTGT
28-AGCCGTCGR	STREME-28	20211206_24503__33072627__2153::al__hepg2__0	70	79	-	10.8289	7.75e-05	0.207	TGACGTCGG
5-ACACCTGTC	STREME-5	20211206_24503__33072627__2153::al__hepg2__0	147	156	+	13.2131	2.94e-05	0.0459	GCACCTGTT
2-GCHGTGATTTAY	STREME-2	20211206_24503__33072627__2153::al__hepg2__0	127	139	+	17.0984	1.35e-06	0.00931	GCAGTGATTCAT
80-AATCACDGC	STREME-80	20211206_24503__33072627__2153::al__hepg2__0	127	136	-	16.0899	7.34e-06	0.0267	AATCACTGC
26-GACCTTGAMCY	STREME-26	20211206_24503__33072627__2153::al__hepg2__0	91	102	-	5.11842	7.4e-05	0.19	GACCTTGATCA
2-GCHGTGATTTAY	STREME-2	20211206_24503__33072627__2153::al__hepg2__0	39	51	+	16.7213	1.97e-06	0.0101	GCAGTGATTTGT
22-CAACTGTCA	STREME-22	20211206_24503__33072627__2153::al__hepg2__0	165	174	+	10.6341	7.62e-05	0.131	AATCTGTCA
81-TGGGCAAACA	STREME-81	20211206_24503__33072627__2153::al__hepg2__0	10	20	-	11.7079	2.41e-05	0.405	TAAGCAAACA
13-DTGCACCTGC	STREME-13	20211206_24503__33072627__2153::al__hepg2__0	78	88	-	11.8429	3.7e-05	0.0742	GTACACCTGT
11-WTTTCCCGCCAAWW	STREME-11	20211206_24503__33072627__2153::al__hepg2__0	48	62	+	14.8939	5.42e-06	0.0283	TGTTCCCGCCTTTG
20-GATCAAAGGKC	STREME-20	20211206_24503__33072627__2153::al__hepg2__0	61	72	-	11.3816	2.41e-05	0.144	GGTCAAAGTTC
27-ATCAACCCGAGTGGA	STREME-27	20211206_24503__33072627__2153::al__hepg2__0	110	125	+	4.39024	5.39e-05	0.282	GTCAACCCAAATGTA
45-AATAGAATGGAATG	STREME-45	20211206_24503__33072627__2154::al__hepg2__0	80	94	+	4.45122	4.19e-05	0.0367	ACCTCAAAGGAATG
56-GATGCATCCC	STREME-56	20211206_24503__33072627__2154::al__hepg2__0	109	119	-	12.1341	1.95e-05	0.191	GATGCATAAC
19-AAGATGCTAW	STREME-19	20211206_24503__33072627__2154::al__hepg2__0	10	20	-	14.5857	1.04e-05	0.117	AGGATGCTAA
48-AAAGGAATGGAAT	STREME-48	20211206_24503__33072627__2154::al__hepg2__0	85	98	+	15.3171	1.65e-06	0.00643	AAAGGAATGCACT
8-AAGGATGCTC	STREME-8	20211206_24503__33072627__2154::al__hepg2__0	171	181	+	12.2879	2.76e-05	0.0735	AATGATGCCC
65-GATTGGAATGGA	STREME-65	20211206_24503__33072627__2154::al__hepg2__0	48	60	-	3.81633	8.23e-05	0.0706	GATTGGAATTCA
26-GACCTTGAMCY	STREME-26	20211206_24503__33072627__2154::al__hepg2__0	187	198	-	4.94737	8.01e-05	0.198	AACCTTGTACC
73-GTTAATGATTAA	STREME-73	20211206_24503__33072627__2154::al__hepg2__0	140	152	+	18.5408	3.98e-07	0.000896	GTTAATCATTAA
4-CCTTATCTST	STREME-4	20211206_24503__33072627__2154::al__hepg2__0	17	27	+	12.5902	3.82e-05	0.0918	CCTTATCTCA
26-GACCTTGAMCY	STREME-26	20211206_24503__33072627__2154::al__hepg2__0	43	54	+	6.10526	4.87e-05	0.158	GACCTTGAATT
74-AGCATCCT	STREME-74	20211206_24503__33072627__2154::al__hepg2__0	12	20	+	15.2242	1.47e-05	0.067	AGCATCCT
32-ACAGGTGA	STREME-32	20211206_24503__33072627__2154::al__hepg2__0	117	125	-	15.2485	1.47e-05	0.126	ACAGGTGA
1-RGTTAATSATTAACY	STREME-1	20211206_24503__33072627__2154::al__hepg2__0	139	154	+	23.9556	9.74e-09	3.66e-05	GGTTAATCATTAACT
41-GMGATAAS	STREME-41	20211206_24503__33072627__2154::al__hepg2__0	18	26	-	14.2805	1.79e-05	0.108	GAGATAAG
73-GTTAATGATTAA	STREME-73	20211206_24503__33072627__2154::al__hepg2__0	141	153	-	21.9592	1.24e-07	0.000636	GTTAATGATTAA
8-AAGGATGCTC	STREME-8	20211206_24503__33072627__2154::al__hepg2__0	11	21	-	16.4545	2.02e-06	0.0252	AAGGATGCTA
1-RGTTAATSATTAACY	STREME-1	20211206_24503__33072627__2154::al__hepg2__0	139	154	-	23.9556	9.74e-09	3.66e-05	AGTTAATGATTAACC
14-GATGCCAAS	STREME-14	20211206_24503__33072627__2154::al__hepg2__0	174	183	+	12.4429	3.37e-05	0.0795	GATGCCCAT
49-ATTTCATTCCATTC	STREME-49	20211206_24503__33072627__2154::al__hepg2__0	84	98	-	3.86747	5.79e-05	0.0458	AGTGCATTCCTTTG
46-ACCTGGCAC	STREME-46	20211206_24503__33072627__2155::al__hepg2__0	82	91	-	11.9818	8.03e-05	0.196	ACCTGGCAA
7-CCGTCGARG	STREME-7	20211206_24503__33072627__2155::al__hepg2__0	7	16	-	9.75758	6.94e-05	0.161	CTGTCGAAG
81-TGGGCAAACA	STREME-81	20211206_24503__33072627__2155::al__hepg2__0	99	109	-	16.2472	2.02e-06	0.135	TGAGCAAACA
14-GATGCCAAS	STREME-14	20211206_24503__33072627__2155::al__hepg2__0	136	145	+	11.4714	5e-05	0.101	AATGCCAAC
5-ACACCTGTC	STREME-5	20211206_24503__33072627__2155::al__hepg2__0	11	20	-	16.5574	3.31e-06	0.0281	ACACCTGTC
2-GCHGTGATTTAY	STREME-2	20211206_24503__33072627__2155::al__hepg2__0	154	166	+	14.5082	9.04e-06	0.0211	ACCGTGATTTAT
39-ACAAWGGGCCCWTTGT	STREME-39	20211206_24503__33072627__2155::al__hepg2__0	115	131	-	21.561	4.32e-08	0.00143	TCAAAGGGCTCATTGT
47-AAACAAACAAA	STREME-47	20211206_24503__33072627__2155::al__hepg2__0	97	108	-	9.73494	7.97e-05	0.695	GAGCAAACATT
39-ACAAWGGGCCCWTTGT	STREME-39	20211206_24503__33072627__2155::al__hepg2__0	115	131	+	21.561	4.32e-08	0.00143	ACAATGAGCCCTTTGA
30-AGGTGTGAAV	STREME-30	20211206_24503__33072627__2155::al__hepg2__0	14	24	+	18.0732	1.82e-06	0.0457	AGGTGTGAAC
13-DTGCACCTGC	STREME-13	20211206_24503__33072627__2155::al__hepg2__0	12	22	-	9.31429	5.47e-05	0.0805	TCACACCTGT
67-CTATGTACACA	STREME-67	20211206_24503__33072627__2155::al__hepg2__0	17	28	-	7.61616	9.69e-05	0.879	GTATGTTCACA
22-CAACTGTCA	STREME-22	20211206_24503__33072627__2155::al__hepg2__0	10	19	-	11.3049	4.85e-05	0.0973	CACCTGTCG
77-AATGGAATCAACH	STREME-77	20211206_24503__33072627__2155::al__hepg2__0	163	176	+	7.2809	2.95e-05	0.223	TATGCAATCAACA
21-AATATTTRCHYAG	STREME-21	20211206_24503__33072627__2155::al__hepg2__0	97	110	+	16.7632	1.88e-06	0.061	AATGTTTGCTCAA
3-GGTYCAAAGTCCAHH	STREME-3	20211206_24503__33072627__2155::al__hepg2__0	119	134	-	7.74242	5.4e-05	0.0961	AGATCAAAGGGCTCA
10-SAGCTGTCAA	STREME-10	20211206_24503__33072627__2155::al__hepg2__0	9	19	-	8.68182	9.95e-05	0.137	CACCTGTCGA
20-GATCAAAGGKC	STREME-20	20211206_24503__33072627__2155::al__hepg2__0	122	133	-	20.0789	2.05e-07	0.0145	GATCAAAGGGC
13-DTGCACCTGC	STREME-13	20211206_24503__33072627__2156::al__hepg2__0	123	133	-	15.5	6.18e-06	0.0399	TAGCACCTGC
5-ACACCTGTC	STREME-5	20211206_24503__33072627__2156::al__hepg2__0	122	131	-	10.2131	6.94e-05	0.0778	GCACCTGCC
4-CCTTATCTST	STREME-4	20211206_24503__33072627__2156::al__hepg2__0	165	175	+	14.0656	1.08e-05	0.0719	CCTTATCGGT
81-TGGGCAAACA	STREME-81	20211206_24503__33072627__2156::al__hepg2__0	159	169	-	8.66292	9.52e-05	0.62	AAGGTAAACA
20-GATCAAAGGKC	STREME-20	20211206_24503__33072627__2156::al__hepg2__0	1	12	-	20.0789	2.05e-07	0.0145	GATCAAAGGGC
2-GCHGTGATTTAY	STREME-2	20211206_24503__33072627__2156::al__hepg2__0	182	194	+	11.6557	3.17e-05	0.0465	ACCCTGATTTAT
6-KATGASTCATM	STREME-6	20211206_24503__33072627__2156::al__hepg2__0	172	183	-	13.7619	7.9e-06	0.0926	TATGACTCACC
21-AATATTTRCHYAG	STREME-21	20211206_24503__33072627__2156::al__hepg2__0	14	27	-	8.75	6.97e-05	0.418	GATGTTTGCATAA
55-ATGASTCAT	STREME-55	20211206_24503__33072627__2156::al__hepg2__0	173	182	+	11.759	5.4e-05	0.193	GTGAGTCAT
2-GCHGTGATTTAY	STREME-2	20211206_24503__33072627__2156::al__hepg2__0	55	67	-	8.62295	8.81e-05	0.0981	GTAGTGATTGCA
5-ACACCTGTC	STREME-5	20211206_24503__33072627__2156::al__hepg2__0	152	161	+	13.2623	2.61e-05	0.045	GCACCTGTG
6-KATGASTCATM	STREME-6	20211206_24503__33072627__2156::al__hepg2__0	172	183	+	13.7619	7.9e-06	0.0926	GGTGAGTCATA
70-CAAAGTCCA	STREME-70	20211206_24503__33072627__2156::al__hepg2__0	26	35	+	16.9879	4.03e-06	0.0219	CAAAGTCCA
80-AATCACDGC	STREME-80	20211206_24503__33072627__2156::al__hepg2__0	58	67	+	13.7416	2.03e-05	0.0484	AATCACTAC
55-ATGASTCAT	STREME-55	20211206_24503__33072627__2156::al__hepg2__0	173	182	-	11.759	5.4e-05	0.193	ATGACTCAC
20-GATCAAAGGKC	STREME-20	20211206_24503__33072627__2157::al__hepg2__0	95	106	-	16.6184	2.04e-06	0.0356	GATCAAAGGTT
13-DTGCACCTGC	STREME-13	20211206_24503__33072627__2157::al__hepg2__0	14	24	-	9.94286	5.07e-05	0.0801	GCACACCTGT
13-DTGCACCTGC	STREME-13	20211206_24503__33072627__2157::al__hepg2__0	185	195	-	17.4	7.46e-07	0.0214	ATGCACCTGC
21-AATATTTRCHYAG	STREME-21	20211206_24503__33072627__2157::al__hepg2__0	45	58	+	19.4868	1.36e-07	0.0268	AATATTTACTTAG
1-RGTTAATSATTAACY	STREME-1	20211206_24503__33072627__2157::al__hepg2__0	146	161	+	9.86667	2.85e-05	0.0263	AGGTTATCATTAACC
22-CAACTGTCA	STREME-22	20211206_24503__33072627__2157::al__hepg2__0	12	21	-	14.5976	7.34e-06	0.0324	CACCTGTCA
50-TGATAACA	STREME-50	20211206_24503__33072627__2157::al__hepg2__0	147	155	-	5.29213	9.01e-05	0.512	TGATAACC
1-RGTTAATSATTAACY	STREME-1	20211206_24503__33072627__2157::al__hepg2__0	146	161	-	9.86667	2.85e-05	0.0263	GGTTAATGATAACCT
5-ACACCTGTC	STREME-5	20211206_24503__33072627__2157::al__hepg2__0	13	22	-	16.5574	3.31e-06	0.0281	ACACCTGTC
20-GATCAAAGGKC	STREME-20	20211206_24503__33072627__2157::al__hepg2__0	25	36	-	9.60526	4.51e-05	0.211	GTTCAAAGCTT
73-GTTAATGATTAA	STREME-73	20211206_24503__33072627__2157::al__hepg2__0	148	160	-	7.62245	6.4e-05	0.0659	GTTAATGATAAC
10-SAGCTGTCAA	STREME-10	20211206_24503__33072627__2157::al__hepg2__0	11	21	-	13.9091	9.88e-06	0.03	CACCTGTCAA
3-GGTYCAAAGTCCAHH	STREME-3	20211206_24503__33072627__2157::al__hepg2__0	139	154	+	6.72727	7.5e-05	0.122	AGAGCAAAGGTTATC
2-GCHGTGATTTAY	STREME-2	20211206_24503__33072627__2157::al__hepg2__0	115	127	-	14.7049	7.94e-06	0.0193	GCACTGATTGAT
26-GACCTTGAMCY	STREME-26	20211206_24503__33072627__2158::al__hepg2__0	120	131	+	5.73684	5.48e-05	0.163	GACTTTGCCCC
73-GTTAATGATTAA	STREME-73	20211206_24503__33072627__2158::al__hepg2__0	22	34	-	8.89796	3.38e-05	0.037	ATTAATCATTAA
3-GGTYCAAAGTCCAHH	STREME-3	20211206_24503__33072627__2158::al__hepg2__0	116	131	-	18.8939	3.62e-07	0.00232	GGGGCAAAGTCCAGC
3-GGTYCAAAGTCCAHH	STREME-3	20211206_24503__33072627__2158::al__hepg2__0	161	176	-	6.75758	7.42e-05	0.121	GGTACAAAGGTTGGC
2-GCHGTGATTTAY	STREME-2	20211206_24503__33072627__2158::al__hepg2__0	35	47	-	16.2951	2.85e-06	0.0113	GCCGTGATTCAG
9-ATGCCAGGCDR	STREME-9	20211206_24503__33072627__2158::al__hepg2__0	105	116	-	2.27273	6.79e-05	0.108	ATGCCTGGTTG
13-DTGCACCTGC	STREME-13	20211206_24503__33072627__2158::al__hepg2__0	155	165	-	3.85714	6.8e-05	0.0931	TGGCACCTGC
53-GTTGGCAC	STREME-53	20211206_24503__33072627__2158::al__hepg2__0	159	167	-	15.5333	1.21e-05	0.24	GTTGGCAC
73-GTTAATGATTAA	STREME-73	20211206_24503__33072627__2158::al__hepg2__0	21	33	+	21.9592	1.24e-07	0.000636	GTTAATGATTAA
13-DTGCACCTGC	STREME-13	20211206_24503__33072627__2158::al__hepg2__0	180	190	-	16.5143	2.1e-06	0.0262	TTGCACCTGC
67-CTATGTACACA	STREME-67	20211206_24503__33072627__2158::al__hepg2__0	167	178	+	8.22222	7.57e-05	0.865	CTTTGTACCCA
14-GATGCCAAS	STREME-14	20211206_24503__33072627__2158::al__hepg2__0	158	167	+	11.5	4.6e-05	0.0958	GGTGCCAAC
79-TCTTATCA	STREME-79	20211206_24503__33072627__2158::al__hepg2__0	54	62	+	14.6788	2.18e-05	0.194	TCTTATCA
70-CAAAGTCCA	STREME-70	20211206_24503__33072627__2158::al__hepg2__0	118	127	-	16.9879	4.03e-06	0.0219	CAAAGTCCA
5-ACACCTGTC	STREME-5	20211206_24503__33072627__2158::al__hepg2__0	179	188	-	10.2131	6.94e-05	0.0778	GCACCTGCC
20-GATCAAAGGKC	STREME-20	20211206_24503__33072627__2158::al__hepg2__0	164	175	-	11.9342	2.04e-05	0.132	GTACAAAGGTT
80-AATCACDGC	STREME-80	20211206_24503__33072627__2158::al__hepg2__0	38	47	+	16.3371	3.31e-06	0.0267	AATCACGGC
54-TACAAATGCCATGGC	STREME-54	20211206_24503__33072627__2158::al__hepg2__0	135	150	-	12.3333	2.95e-06	0.23	TACAAGTGCCATGCC
1-RGTTAATSATTAACY	STREME-1	20211206_24503__33072627__2158::al__hepg2__0	20	35	-	20.3778	1.09e-07	0.000228	GATTAATCATTAACC
1-RGTTAATSATTAACY	STREME-1	20211206_24503__33072627__2158::al__hepg2__0	20	35	+	20.3778	1.09e-07	0.000228	GGTTAATGATTAATC
3-GGTYCAAAGTCCAHH	STREME-3	20211206_24503__33072627__2159::al__hepg2__0	121	136	+	17.7424	7.52e-07	0.0037	TGTCCAAAGTTCACC
69-CATTCCATTCGAGTC	STREME-69	20211206_24503__33072627__2159::al__hepg2__0	68	83	+	-3.01124	9.32e-05	0.0829	CATTCCATGCCAGGC
82-CTYGAACTCCTGRSC	STREME-82	20211206_24503__33072627__2159::al__hepg2__0	96	111	+	3.05102	7.01e-05	0.603	ATGTAACCCCTGGCC
21-AATATTTRCHYAG	STREME-21	20211206_24503__33072627__2159::al__hepg2__0	51	64	-	10.1184	4.32e-05	0.326	AGTGTTGACCTAG
33-RCCACRCCC	STREME-33	20211206_24503__33072627__2159::al__hepg2__0	4	13	-	4.90789	4.77e-05	0.241	GGCACACCC
24-GTTRTGTAAC	STREME-24	20211206_24503__33072627__2159::al__hepg2__0	93	103	+	17.7763	1.35e-06	0.106	GTTATGTAAC
9-ATGCCAGGCDR	STREME-9	20211206_24503__33072627__2159::al__hepg2__0	27	38	-	19.2273	1.68e-07	0.00613	ATGCCAGGCTG
20-GATCAAAGGKC	STREME-20	20211206_24503__33072627__2159::al__hepg2__0	39	50	-	12.7895	1.35e-05	0.105	GTTCAAAGATC
32-ACAGGTGA	STREME-32	20211206_24503__33072627__2159::al__hepg2__0	131	139	-	15.2485	1.47e-05	0.126	ACAGGTGA
9-ATGCCAGGCDR	STREME-9	20211206_24503__33072627__2159::al__hepg2__0	74	85	+	18.2424	6.79e-07	0.0103	ATGCCAGGCAG
3-GGTYCAAAGTCCAHH	STREME-3	20211206_24503__33072627__2159::al__hepg2__0	36	51	-	14.9091	3.34e-06	0.0112	GGTTCAAAGATCAAT
46-ACCTGGCAC	STREME-46	20211206_24503__33072627__2159::al__hepg2__0	8	17	-	11.9818	8.03e-05	0.196	ACTTGGCAC
78-CATTCCATGCCA	STREME-78	20211206_24503__33072627__2159::al__hepg2__0	68	80	+	22.8364	5.62e-08	0.00385	CATTCCATGCCA
13-DTGCACCTGC	STREME-13	20211206_24503__33072627__2159::al__hepg2__0	137	147	+	3.6	7.88e-05	0.102	GTGCACCTGA
3-GGTYCAAAGTCCAHH	STREME-3	20211206_24503__33072627__2159::al__hepg2__0	106	121	+	13.9394	5.21e-06	0.0159	TGGCCAAAGTTCAGG
14-GATGCCAAS	STREME-14	20211206_24503__33072627__2159::al__hepg2__0	73	82	+	10.3571	7.9e-05	0.117	CATGCCAGG
46-ACCTGGCAC	STREME-46	20211206_24503__33072627__215::al__hepg2__0	36	45	+	17.5818	2.72e-06	0.0627	ACCTGGCAC
26-GACCTTGAMCY	STREME-26	20211206_24503__33072627__215::al__hepg2__0	148	159	-	17.6447	1.38e-06	0.0256	GACTTTGAACC
10-SAGCTGTCAA	STREME-10	20211206_24503__33072627__215::al__hepg2__0	115	125	+	9.45455	7.67e-05	0.123	TTGGTGTCAA
22-CAACTGTCA	STREME-22	20211206_24503__33072627__215::al__hepg2__0	2	11	-	11.3049	4.85e-05	0.0973	CACCTGTCG
80-AATCACDGC	STREME-80	20211206_24503__33072627__215::al__hepg2__0	129	138	+	15.8989	1.14e-05	0.0287	AATCACAGC
70-CAAAGTCCA	STREME-70	20211206_24503__33072627__215::al__hepg2__0	152	161	+	16.9879	4.03e-06	0.0219	CAAAGTCCA
24-GTTRTGTAAC	STREME-24	20211206_24503__33072627__215::al__hepg2__0	161	171	-	14.25	1.02e-05	0.234	GTTATGTAAG
2-GCHGTGATTTAY	STREME-2	20211206_24503__33072627__215::al__hepg2__0	126	138	-	17.0164	1.53e-06	0.00971	GCTGTGATTGAC
9-ATGCCAGGCDR	STREME-9	20211206_24503__33072627__215::al__hepg2__0	34	45	-	13.2576	1.53e-05	0.0346	GTGCCAGGTGA
2-GCHGTGATTTAY	STREME-2	20211206_24503__33072627__215::al__hepg2__0	182	194	+	13.6066	1.39e-05	0.0277	GCACAGATTTAT
26-GACCTTGAMCY	STREME-26	20211206_24503__33072627__215::al__hepg2__0	73	84	+	4.59211	8.94e-05	0.208	GACCTTTGACT
13-DTGCACCTGC	STREME-13	20211206_24503__33072627__215::al__hepg2__0	4	14	-	13.3429	2.14e-05	0.0585	TAGCACCTGT
26-GACCTTGAMCY	STREME-26	20211206_24503__33072627__215::al__hepg2__0	118	129	-	6.80263	3.95e-05	0.145	GACCTTGACAC
10-SAGCTGTCAA	STREME-10	20211206_24503__33072627__215::al__hepg2__0	1	11	-	8.68182	9.95e-05	0.137	CACCTGTCGA
81-TGGGCAAACA	STREME-81	20211206_24503__33072627__215::al__hepg2__0	45	55	+	8.96629	8.14e-05	0.62	TGCGCATACA
47-AAACAAACAAA	STREME-47	20211206_24503__33072627__215::al__hepg2__0	50	61	+	11.3855	3.7e-05	0.569	ATACAAACAAC
36-GCACAGATTKSA	STREME-36	20211206_24503__33072627__215::al__hepg2__0	182	194	+	6.7191	3.73e-05	0.238	GCACAGATTTAT
5-ACACCTGTC	STREME-5	20211206_24503__33072627__215::al__hepg2__0	3	12	-	15.8197	6.03e-06	0.0281	GCACCTGTC
61-CCCKGGCAC	STREME-61	20211206_24503__33072627__215::al__hepg2__0	36	45	+	7.78652	6.77e-05	0.183	ACCTGGCAC
3-GGTYCAAAGTCCAHH	STREME-3	20211206_24503__33072627__215::al__hepg2__0	148	163	+	22.9697	5.55e-09	0.000284	GGTTCAAAGTCCACT
22-CAACTGTCA	STREME-22	20211206_24503__33072627__2160::al__hepg2__0	186	195	-	14.5976	7.34e-06	0.0324	CACCTGTCA
6-KATGASTCATM	STREME-6	20211206_24503__33072627__2160::al__hepg2__0	47	58	+	12.5238	3.29e-05	0.116	GGTGAGTCACT
13-DTGCACCTGC	STREME-13	20211206_24503__33072627__2160::al__hepg2__0	66	76	-	16.5143	2.1e-06	0.0262	TTGCACCTGC
3-GGTYCAAAGTCCAHH	STREME-3	20211206_24503__33072627__2160::al__hepg2__0	144	159	+	17.5758	8.29e-07	0.00395	AGTCCAAAGGTCATT
5-ACACCTGTC	STREME-5	20211206_24503__33072627__2160::al__hepg2__0	3	12	-	11.082	5.89e-05	0.0719	CCACCTGTC
57-ACAGGTATGTA	STREME-57	20211206_24503__33072627__2160::al__hepg2__0	111	122	+	8.07865	9.68e-05	0.535	CTAGGTATGTA
2-GCHGTGATTTAY	STREME-2	20211206_24503__33072627__2160::al__hepg2__0	130	142	+	11.8525	2.89e-05	0.0438	GCACAGATTTCC
2-GCHGTGATTTAY	STREME-2	20211206_24503__33072627__2160::al__hepg2__0	178	190	+	17.0164	1.53e-06	0.00971	GCTGTGATTGAC
5-ACACCTGTC	STREME-5	20211206_24503__33072627__2160::al__hepg2__0	175	184	+	11.3279	5.29e-05	0.0671	GCAGCTGTG
22-CAACTGTCA	STREME-22	20211206_24503__33072627__2160::al__hepg2__0	2	11	-	11.3049	4.85e-05	0.0973	CACCTGTCG
6-KATGASTCATM	STREME-6	20211206_24503__33072627__2160::al__hepg2__0	47	58	-	12.5238	3.29e-05	0.116	AGTGACTCACC
24-GTTRTGTAAC	STREME-24	20211206_24503__33072627__2160::al__hepg2__0	23	33	+	12.6711	2.06e-05	0.354	ATTATGTAAG
36-GCACAGATTKSA	STREME-36	20211206_24503__33072627__2160::al__hepg2__0	130	142	+	10.5393	6.88e-06	0.122	GCACAGATTTCC
67-CTATGTACACA	STREME-67	20211206_24503__33072627__2160::al__hepg2__0	115	126	+	11.4949	1.96e-05	0.646	GTATGTAAACA
21-AATATTTRCHYAG	STREME-21	20211206_24503__33072627__2160::al__hepg2__0	91	104	-	14.1974	7.4e-06	0.124	AATATTGACTCAC
3-GGTYCAAAGTCCAHH	STREME-3	20211206_24503__33072627__2160::al__hepg2__0	69	84	+	12.1061	1.12e-05	0.0286	GGTGCAAAGGGCGGT
80-AATCACDGC	STREME-80	20211206_24503__33072627__2160::al__hepg2__0	178	187	-	15.8989	1.14e-05	0.0287	AATCACAGC
2-GCHGTGATTTAY	STREME-2	20211206_24503__33072627__2160::al__hepg2__0	161	173	-	15.4754	4.95e-06	0.0148	GCACTGATTTAC
46-ACCTGGCAC	STREME-46	20211206_24503__33072627__2160::al__hepg2__0	125	134	+	11.9818	8.03e-05	0.196	ACCTTGCAC
24-GTTRTGTAAC	STREME-24	20211206_24503__33072627__2160::al__hepg2__0	156	166	+	7.67105	9.75e-05	0.652	ATTGCGTAAA
5-ACACCTGTC	STREME-5	20211206_24503__33072627__2160::al__hepg2__0	187	196	-	11.459	5.02e-05	0.0643	TCACCTGTC
10-SAGCTGTCAA	STREME-10	20211206_24503__33072627__2160::al__hepg2__0	185	195	-	13.9091	9.88e-06	0.03	CACCTGTCAA
32-ACAGGTGA	STREME-32	20211206_24503__33072627__2160::al__hepg2__0	188	196	+	15.2485	1.47e-05	0.126	ACAGGTGA
53-GTTGGCAC	STREME-53	20211206_24503__33072627__2160::al__hepg2__0	7	15	+	10.4242	7.14e-05	0.415	GGTGGCAC
21-AATATTTRCHYAG	STREME-21	20211206_24503__33072627__2161::al__hepg2__0	126	139	+	15.9868	2.79e-06	0.0749	AATATTGGCATAG
