## Supplementary Tables 2,6,10 for "Machine-guided design of synthetic cell type-specific *cis*-regulatory elements": SupTable 6 - fimo_hits.txt (part 10 of 137)

motif_id	motif_alt_id	sequence_name	start	stop	strand	score	p-value	q-value	matched_sequence
2-GCHGTGATTTAY	STREME-2	20211206_24503__33072627__2161::al__hepg2__0	67	79	-	16.7049	2.03e-06	0.0101	GCCGTGATTTGT
14-GATGCCAAS	STREME-14	20211206_24503__33072627__2161::al__hepg2__0	129	138	-	9.91429	9.32e-05	0.131	TATGCCAAT
13-DTGCACCTGC	STREME-13	20211206_24503__33072627__2161::al__hepg2__0	7	17	-	3.85714	6.8e-05	0.0931	ATGCACCTGA
70-CAAAGTCCA	STREME-70	20211206_24503__33072627__2161::al__hepg2__0	191	200	-	16.9879	4.03e-06	0.0219	CAAAGTCCA
21-AATATTTRCHYAG	STREME-21	20211206_24503__33072627__2161::al__hepg2__0	150	163	-	12.8553	1.45e-05	0.179	TATGTTTACACTG
80-AATCACDGC	STREME-80	20211206_24503__33072627__2161::al__hepg2__0	70	79	+	16.3371	3.31e-06	0.0267	AATCACGGC
50-TGATAACA	STREME-50	20211206_24503__33072627__2161::al__hepg2__0	111	119	+	15.0112	2.18e-05	0.442	TGATAACA
1-RGTTAATSATTAACY	STREME-1	20211206_24503__33072627__2162::al__hepg2__0	68	83	-	23.9556	9.74e-09	3.66e-05	AGTTAATGATTAACC
2-GCHGTGATTTAY	STREME-2	20211206_24503__33072627__2162::al__hepg2__0	164	176	-	15.3115	5.7e-06	0.0161	GCTGTGATTTGA
13-DTGCACCTGC	STREME-13	20211206_24503__33072627__2162::al__hepg2__0	176	186	+	13.0857	2.35e-05	0.0591	GCGCACCTGT
5-ACACCTGTC	STREME-5	20211206_24503__33072627__2162::al__hepg2__0	178	187	+	13.2623	2.61e-05	0.045	GCACCTGTG
1-RGTTAATSATTAACY	STREME-1	20211206_24503__33072627__2162::al__hepg2__0	68	83	+	23.9556	9.74e-09	3.66e-05	GGTTAATCATTAACT
13-DTGCACCTGC	STREME-13	20211206_24503__33072627__2162::al__hepg2__0	14	24	-	17.4	7.46e-07	0.0214	ATGCACCTGC
73-GTTAATGATTAA	STREME-73	20211206_24503__33072627__2162::al__hepg2__0	70	82	-	21.9592	1.24e-07	0.000636	GTTAATGATTAA
80-AATCACDGC	STREME-80	20211206_24503__33072627__2162::al__hepg2__0	2	11	+	16.0899	7.34e-06	0.0267	AATCACTGC
80-AATCACDGC	STREME-80	20211206_24503__33072627__2162::al__hepg2__0	167	176	+	15.8989	1.14e-05	0.0287	AATCACAGC
73-GTTAATGATTAA	STREME-73	20211206_24503__33072627__2162::al__hepg2__0	69	81	+	18.5408	3.98e-07	0.000896	GTTAATCATTAA
21-AATATTTRCHYAG	STREME-21	20211206_24503__33072627__2162::al__hepg2__0	134	147	-	8.34211	8e-05	0.445	CATATTGACTCAT
5-ACACCTGTC	STREME-5	20211206_24503__33072627__2162::al__hepg2__0	13	22	-	10.2131	6.94e-05	0.0778	GCACCTGCC
19-AAGATGCTAW	STREME-19	20211206_24503__33072627__2163::al__hepg2__0	127	137	-	14.6571	9.33e-06	0.117	AGGATGCTAT
73-GTTAATGATTAA	STREME-73	20211206_24503__33072627__2163::al__hepg2__0	166	178	+	18.5408	3.98e-07	0.000896	GTTAATCATTAA
2-GCHGTGATTTAY	STREME-2	20211206_24503__33072627__2163::al__hepg2__0	79	91	+	16.5574	2.2e-06	0.0104	GCTGTGATTCAC
2-GCHGTGATTTAY	STREME-2	20211206_24503__33072627__2163::al__hepg2__0	183	195	+	14.5082	9.04e-06	0.0211	ACCGTGATTTAT
73-GTTAATGATTAA	STREME-73	20211206_24503__33072627__2163::al__hepg2__0	167	179	-	21.9592	1.24e-07	0.000636	GTTAATGATTAA
57-ACAGGTATGTA	STREME-57	20211206_24503__33072627__2163::al__hepg2__0	100	111	-	9.75281	4.89e-05	0.461	ATAGGTATGGA
72-TTAGCATGCTAAAAG	STREME-72	20211206_24503__33072627__2163::al__hepg2__0	6	21	+	5.16327	5.33e-05	0.984	TTGGCATGCCAATGG
56-GATGCATCCC	STREME-56	20211206_24503__33072627__2163::al__hepg2__0	49	59	+	11.0732	3.38e-05	0.241	GTTGCATCCT
13-DTGCACCTGC	STREME-13	20211206_24503__33072627__2163::al__hepg2__0	145	155	-	15.5	6.18e-06	0.0399	TAGCACCTGC
9-ATGCCAGGCDR	STREME-9	20211206_24503__33072627__2163::al__hepg2__0	27	38	+	11.8485	1.99e-05	0.0406	GTGCCAGGTAC
65-GATTGGAATGGA	STREME-65	20211206_24503__33072627__2163::al__hepg2__0	100	112	-	5.06122	5.61e-05	0.0698	TATAGGTATGGA
1-RGTTAATSATTAACY	STREME-1	20211206_24503__33072627__2163::al__hepg2__0	165	180	-	25.1444	2.83e-09	1.77e-05	GGTTAATGATTAACC
80-AATCACDGC	STREME-80	20211206_24503__33072627__2163::al__hepg2__0	79	88	-	15.8989	1.14e-05	0.0287	AATCACAGC
61-CCCKGGCAC	STREME-61	20211206_24503__33072627__2163::al__hepg2__0	27	36	-	7.78652	6.77e-05	0.183	ACCTGGCAC
46-ACCTGGCAC	STREME-46	20211206_24503__33072627__2163::al__hepg2__0	27	36	-	17.5818	2.72e-06	0.0627	ACCTGGCAC
5-ACACCTGTC	STREME-5	20211206_24503__33072627__2163::al__hepg2__0	144	153	-	10.2131	6.94e-05	0.0778	GCACCTGCC
1-RGTTAATSATTAACY	STREME-1	20211206_24503__33072627__2163::al__hepg2__0	165	180	+	25.1444	2.83e-09	1.77e-05	GGTTAATCATTAACC
13-DTGCACCTGC	STREME-13	20211206_24503__33072627__2163::al__hepg2__0	41	51	+	15.2429	7.59e-06	0.0399	ATGCACCTGT
5-ACACCTGTC	STREME-5	20211206_24503__33072627__2163::al__hepg2__0	43	52	+	13.2131	2.94e-05	0.0459	GCACCTGTT
67-CTATGTACACA	STREME-67	20211206_24503__33072627__2163::al__hepg2__0	152	163	+	17.9192	5.53e-07	0.129	CTATGTACCCA
74-AGCATCCT	STREME-74	20211206_24503__33072627__2163::al__hepg2__0	129	137	+	15.2242	1.47e-05	0.067	AGCATCCT
14-GATGCCAAS	STREME-14	20211206_24503__33072627__2163::al__hepg2__0	5	14	-	12.5	3.04e-05	0.0762	CATGCCAAC
14-GATGCCAAS	STREME-14	20211206_24503__33072627__2163::al__hepg2__0	10	19	+	10.7143	7.02e-05	0.117	CATGCCAAT
73-GTTAATGATTAA	STREME-73	20211206_24503__33072627__2165::al__hepg2__0	185	197	-	18.5408	3.98e-07	0.000896	GTTAATCATTAA
9-ATGCCAGGCDR	STREME-9	20211206_24503__33072627__2165::al__hepg2__0	14	25	-	13.2576	1.53e-05	0.0346	GTGCCAGGTGA
1-RGTTAATSATTAACY	STREME-1	20211206_24503__33072627__2165::al__hepg2__0	183	198	+	21.8556	3.84e-08	0.0001	CGTTAATGATTAACC
13-DTGCACCTGC	STREME-13	20211206_24503__33072627__2165::al__hepg2__0	23	33	+	15.5	6.18e-06	0.0399	ACGCACCTGC
2-GCHGTGATTTAY	STREME-2	20211206_24503__33072627__2165::al__hepg2__0	125	137	-	18.3115	3.6e-07	0.00655	GCCGTGATTTAC
46-ACCTGGCAC	STREME-46	20211206_24503__33072627__2165::al__hepg2__0	16	25	+	17.5818	2.72e-06	0.0627	ACCTGGCAC
2-GCHGTGATTTAY	STREME-2	20211206_24503__33072627__2165::al__hepg2__0	167	179	+	12.8852	1.94e-05	0.0342	ACTGTGATTGAC
80-AATCACDGC	STREME-80	20211206_24503__33072627__2165::al__hepg2__0	128	137	+	16.3371	3.31e-06	0.0267	AATCACGGC
1-RGTTAATSATTAACY	STREME-1	20211206_24503__33072627__2165::al__hepg2__0	89	104	-	25.1444	2.83e-09	1.77e-05	GGTTAATGATTAACC
73-GTTAATGATTAA	STREME-73	20211206_24503__33072627__2165::al__hepg2__0	90	102	+	18.5408	3.98e-07	0.000896	GTTAATCATTAA
5-ACACCTGTC	STREME-5	20211206_24503__33072627__2165::al__hepg2__0	136	145	-	14.0	1.26e-05	0.0315	ACACCTGTG
1-RGTTAATSATTAACY	STREME-1	20211206_24503__33072627__2165::al__hepg2__0	183	198	-	21.8556	3.84e-08	0.0001	GGTTAATCATTAACG
73-GTTAATGATTAA	STREME-73	20211206_24503__33072627__2165::al__hepg2__0	184	196	+	21.9592	1.24e-07	0.000636	GTTAATGATTAA
61-CCCKGGCAC	STREME-61	20211206_24503__33072627__2165::al__hepg2__0	16	25	+	7.78652	6.77e-05	0.183	ACCTGGCAC
67-CTATGTACACA	STREME-67	20211206_24503__33072627__2165::al__hepg2__0	55	66	-	13.7778	6.16e-06	0.402	ATATGTACCCA
73-GTTAATGATTAA	STREME-73	20211206_24503__33072627__2165::al__hepg2__0	91	103	-	21.9592	1.24e-07	0.000636	GTTAATGATTAA
1-RGTTAATSATTAACY	STREME-1	20211206_24503__33072627__2165::al__hepg2__0	89	104	+	25.1444	2.83e-09	1.77e-05	GGTTAATCATTAACC
14-GATGCCAAS	STREME-14	20211206_24503__33072627__2166::al__hepg2__0	151	160	-	14.2286	1.61e-05	0.0573	GATGCCCAC
61-CCCKGGCAC	STREME-61	20211206_24503__33072627__2166::al__hepg2__0	162	171	-	7.78652	6.77e-05	0.183	ACCTGGCAC
73-GTTAATGATTAA	STREME-73	20211206_24503__33072627__2166::al__hepg2__0	14	26	+	18.5408	3.98e-07	0.000896	GTTAATCATTAA
1-RGTTAATSATTAACY	STREME-1	20211206_24503__33072627__2166::al__hepg2__0	13	28	+	25.1444	2.83e-09	1.77e-05	GGTTAATCATTAACC
13-DTGCACCTGC	STREME-13	20211206_24503__33072627__2166::al__hepg2__0	104	114	-	12.1	3.26e-05	0.0697	ATACACCTGT
2-GCHGTGATTTAY	STREME-2	20211206_24503__33072627__2166::al__hepg2__0	41	53	+	15.4754	4.95e-06	0.0148	GCACTGATTTAC
5-ACACCTGTC	STREME-5	20211206_24503__33072627__2166::al__hepg2__0	103	112	-	13.9508	1.67e-05	0.0362	ACACCTGTT
44-GATGCTCR	STREME-44	20211206_24503__33072627__2166::al__hepg2__0	60	68	-	14.8764	2.67e-05	0.167	GATGCTCG
78-CATTCCATGCCA	STREME-78	20211206_24503__33072627__2166::al__hepg2__0	120	132	-	12.1515	2.14e-05	0.0289	CGTTTCATGCCA
1-RGTTAATSATTAACY	STREME-1	20211206_24503__33072627__2166::al__hepg2__0	13	28	-	25.1444	2.83e-09	1.77e-05	GGTTAATGATTAACC
20-GATCAAAGGKC	STREME-20	20211206_24503__33072627__2166::al__hepg2__0	72	83	+	9.13158	5.32e-05	0.233	CATCAAAGGTG
72-TTAGCATGCTAAAAG	STREME-72	20211206_24503__33072627__2166::al__hepg2__0	66	81	+	4.43878	6.95e-05	1.0	TCAGCACATCAAAGG
39-ACAAWGGGCCCWTTGT	STREME-39	20211206_24503__33072627__2166::al__hepg2__0	180	196	-	15.2073	2.03e-06	0.0268	TCAAAGGTACCATTGA
9-ATGCCAGGCDR	STREME-9	20211206_24503__33072627__2166::al__hepg2__0	162	173	+	14.8939	8.54e-06	0.0271	GTGCCAGGTTG
20-GATCAAAGGKC	STREME-20	20211206_24503__33072627__2166::al__hepg2__0	178	189	+	9.11842	5.35e-05	0.233	GATCAATGGTA
46-ACCTGGCAC	STREME-46	20211206_24503__33072627__2166::al__hepg2__0	162	171	-	17.5818	2.72e-06	0.0627	ACCTGGCAC
20-GATCAAAGGKC	STREME-20	20211206_24503__33072627__2166::al__hepg2__0	187	198	-	9.26316	5.05e-05	0.226	CATCAAAGGTA
39-ACAAWGGGCCCWTTGT	STREME-39	20211206_24503__33072627__2166::al__hepg2__0	180	196	+	15.2073	2.03e-06	0.0268	TCAATGGTACCTTTGA
73-GTTAATGATTAA	STREME-73	20211206_24503__33072627__2166::al__hepg2__0	15	27	-	21.9592	1.24e-07	0.000636	GTTAATGATTAA
5-ACACCTGTC	STREME-5	20211206_24503__33072627__2167::al__hepg2__0	40	49	+	11.459	5.02e-05	0.0643	TCACCTGTC
9-ATGCCAGGCDR	STREME-9	20211206_24503__33072627__2167::al__hepg2__0	142	153	+	2.45455	5.92e-05	0.0977	ATGCTAGGCAA
22-CAACTGTCA	STREME-22	20211206_24503__33072627__2167::al__hepg2__0	41	50	+	14.5976	7.34e-06	0.0324	CACCTGTCA
20-GATCAAAGGKC	STREME-20	20211206_24503__33072627__2167::al__hepg2__0	84	95	-	16.4868	2.29e-06	0.0356	GTTCAAAGGTC
9-ATGCCAGGCDR	STREME-9	20211206_24503__33072627__2167::al__hepg2__0	103	114	-	2.21212	6.88e-05	0.109	TTGCCAGGGGG
9-ATGCCAGGCDR	STREME-9	20211206_24503__33072627__2167::al__hepg2__0	25	36	-	2.65152	5.23e-05	0.0887	CTGCCAGGTTG
46-ACCTGGCAC	STREME-46	20211206_24503__33072627__2167::al__hepg2__0	27	36	+	12.1939	4.06e-05	0.185	ACCTGGCAG
47-AAACAAACAAA	STREME-47	20211206_24503__33072627__2167::al__hepg2__0	75	86	+	11.0	4.56e-05	0.599	ATGCAAACAGA
78-CATTCCATGCCA	STREME-78	20211206_24503__33072627__2167::al__hepg2__0	171	183	-	12.1515	2.14e-05	0.0289	CAATGCATGCCA
3-GGTYCAAAGTCCAHH	STREME-3	20211206_24503__33072627__2167::al__hepg2__0	81	96	-	13.4091	6.54e-06	0.0189	GGTTCAAAGGTCTGT
68-AATRCATTCCA	STREME-68	20211206_24503__33072627__2167::al__hepg2__0	171	182	-	11.102	8e-06	0.0902	AATGCATGCCA
26-GACCTTGAMCY	STREME-26	20211206_24503__33072627__2167::al__hepg2__0	124	135	+	19.1711	3.73e-07	0.0256	GACCTTGACCC
32-ACAGGTGA	STREME-32	20211206_24503__33072627__2167::al__hepg2__0	40	48	-	15.2485	1.47e-05	0.126	ACAGGTGA
61-CCCKGGCAC	STREME-61	20211206_24503__33072627__2167::al__hepg2__0	105	114	+	7.78652	6.77e-05	0.183	CCCTGGCAA
82-CTYGAACTCCTGRSC	STREME-82	20211206_24503__33072627__2167::al__hepg2__0	127	142	+	13.5408	1.87e-06	0.159	CTTGACCCCCTGGCT
5-ACACCTGTC	STREME-5	20211206_24503__33072627__2169::al__hepg2__0	167	176	+	12.8361	3.28e-05	0.0477	GCACCTGTA
9-ATGCCAGGCDR	STREME-9	20211206_24503__33072627__2169::al__hepg2__0	12	23	+	12.1212	1.94e-05	0.0399	GTGCCAGGTGC
46-ACCTGGCAC	STREME-46	20211206_24503__33072627__2169::al__hepg2__0	12	21	-	17.5818	2.72e-06	0.0627	ACCTGGCAC
33-RCCACRCCC	STREME-33	20211206_24503__33072627__2169::al__hepg2__0	103	112	-	11.6974	3.1e-05	0.216	ATCACGCCC
13-DTGCACCTGC	STREME-13	20211206_24503__33072627__2169::al__hepg2__0	190	200	+	15.5	6.18e-06	0.0399	ACGCACCTGC
57-ACAGGTATGTA	STREME-57	20211206_24503__33072627__2169::al__hepg2__0	32	43	+	9.20225	6.22e-05	0.485	GCAGGTATGTC
26-GACCTTGAMCY	STREME-26	20211206_24503__33072627__2169::al__hepg2__0	93	104	+	10.0526	1.81e-05	0.0781	GACTTTGGACG
24-GTTRTGTAAC	STREME-24	20211206_24503__33072627__2169::al__hepg2__0	61	71	+	13.7632	1.31e-05	0.269	GTTATGTAAT
1-RGTTAATSATTAACY	STREME-1	20211206_24503__33072627__2169::al__hepg2__0	150	165	-	11.2333	1.56e-05	0.0151	CGGTAATGATTGACT
3-GGTYCAAAGTCCAHH	STREME-3	20211206_24503__33072627__2169::al__hepg2__0	89	104	-	18.3485	5.18e-07	0.00289	CGTCCAAAGTCCAGT
70-CAAAGTCCA	STREME-70	20211206_24503__33072627__2169::al__hepg2__0	91	100	-	16.9879	4.03e-06	0.0219	CAAAGTCCA
13-DTGCACCTGC	STREME-13	20211206_24503__33072627__2169::al__hepg2__0	15	25	-	3.14286	9.49e-05	0.116	TTGCACCTGG
61-CCCKGGCAC	STREME-61	20211206_24503__33072627__2169::al__hepg2__0	12	21	-	7.78652	6.77e-05	0.183	ACCTGGCAC
73-GTTAATGATTAA	STREME-73	20211206_24503__33072627__2169::al__hepg2__0	152	164	-	7.78571	5.63e-05	0.0591	GGTAATGATTGA
36-GCACAGATTKSA	STREME-36	20211206_24503__33072627__2169::al__hepg2__0	141	153	-	10.4157	7.44e-06	0.127	ACTCAGATTGCT
54-TACAAATGCCATGGC	STREME-54	20211206_24503__33072627__2169::al__hepg2__0	161	176	-	2.33333	9.22e-05	0.866	TACAGGTGCTGCGGT
80-AATCACDGC	STREME-80	20211206_24503__33072627__2169::al__hepg2__0	104	113	-	5.66292	3.59e-05	0.0814	AATCACGCC
1-RGTTAATSATTAACY	STREME-1	20211206_24503__33072627__2169::al__hepg2__0	150	165	+	11.2333	1.56e-05	0.0151	AGTCAATCATTACCG
4-CCTTATCTST	STREME-4	20211206_24503__33072627__2169::al__hepg2__0	117	127	+	12.2295	4.65e-05	0.103	CCTTATCAAC
5-ACACCTGTC	STREME-5	20211206_24503__33072627__2170::al__hepg2__0	11	20	-	15.8197	6.03e-06	0.0281	GCACCTGTC
1-RGTTAATSATTAACY	STREME-1	20211206_24503__33072627__2170::al__hepg2__0	126	141	+	12.1889	1.02e-05	0.0103	TGTTAACCATTAATC
20-GATCAAAGGKC	STREME-20	20211206_24503__33072627__2170::al__hepg2__0	47	58	+	7.09211	9.81e-05	0.323	GAACAATGTGC
1-RGTTAATSATTAACY	STREME-1	20211206_24503__33072627__2170::al__hepg2__0	126	141	-	12.1889	1.02e-05	0.0103	GATTAATGGTTAACA
26-GACCTTGAMCY	STREME-26	20211206_24503__33072627__2170::al__hepg2__0	159	170	-	16.1316	3.47e-06	0.0268	GACTTTGGACC
5-ACACCTGTC	STREME-5	20211206_24503__33072627__2170::al__hepg2__0	19	28	-	13.2623	2.61e-05	0.045	GCACCTGTG
37-YKGGTACCMR	STREME-37	20211206_24503__33072627__2170::al__hepg2__0	117	127	+	11.2632	4.62e-05	0.208	GGGGTACCCT
62-CCCCDCCCCCMCC	STREME-62	20211206_24503__33072627__2170::al__hepg2__0	107	120	-	9.09211	9.91e-05	0.251	CCCCACCTTTGCC
30-AGGTGTGAAV	STREME-30	20211206_24503__33072627__2170::al__hepg2__0	80	90	+	6.76829	3.44e-05	0.174	AGGTGTGGAC
13-DTGCACCTGC	STREME-13	20211206_24503__33072627__2170::al__hepg2__0	12	22	-	14.9857	9.83e-06	0.0399	GTGCACCTGT
44-GATGCTCR	STREME-44	20211206_24503__33072627__2170::al__hepg2__0	0	8	-	15.382	1.47e-05	0.136	GATGCTCA
3-GGTYCAAAGTCCAHH	STREME-3	20211206_24503__33072627__2170::al__hepg2__0	159	174	+	17.8788	6.9e-07	0.00349	GGTCCAAAGTCCCCT
3-GGTYCAAAGTCCAHH	STREME-3	20211206_24503__33072627__2170::al__hepg2__0	83	98	-	23.0909	2.21e-09	0.000195	GGTCCAAAGTCCACA
26-GACCTTGAMCY	STREME-26	20211206_24503__33072627__2170::al__hepg2__0	87	98	+	16.1316	3.47e-06	0.0268	GACTTTGGACC
37-YKGGTACCMR	STREME-37	20211206_24503__33072627__2170::al__hepg2__0	117	127	-	11.2632	4.62e-05	0.208	AGGGTACCCC
13-DTGCACCTGC	STREME-13	20211206_24503__33072627__2170::al__hepg2__0	20	30	-	14.9857	9.83e-06	0.0399	GTGCACCTGT
73-GTTAATGATTAA	STREME-73	20211206_24503__33072627__2170::al__hepg2__0	128	140	-	8.47959	4.24e-05	0.0458	ATTAATGGTTAA
2-GCHGTGATTTAY	STREME-2	20211206_24503__33072627__2170::al__hepg2__0	30	42	+	12.9344	1.9e-05	0.0336	GAAGTGATTTAT
70-CAAAGTCCA	STREME-70	20211206_24503__33072627__2170::al__hepg2__0	163	172	+	11.8909	3.71e-05	0.129	CAAAGTCCC
73-GTTAATGATTAA	STREME-73	20211206_24503__33072627__2170::al__hepg2__0	127	139	+	9.34694	2.59e-05	0.0304	GTTAACCATTAA
70-CAAAGTCCA	STREME-70	20211206_24503__33072627__2170::al__hepg2__0	85	94	-	16.9879	4.03e-06	0.0219	CAAAGTCCA
21-AATATTTRCHYAG	STREME-21	20211206_24503__33072627__2171::al__hepg2__0	162	175	-	11.4737	2.53e-05	0.247	TATGTTTGCATTG
2-GCHGTGATTTAY	STREME-2	20211206_24503__33072627__2171::al__hepg2__0	142	154	-	12.4426	2.29e-05	0.0377	GCACTGATTGGC
39-ACAAWGGGCCCWTTGT	STREME-39	20211206_24503__33072627__2171::al__hepg2__0	97	113	+	11.7439	1.07e-05	0.097	ACAATCCCCCCATTCT
39-ACAAWGGGCCCWTTGT	STREME-39	20211206_24503__33072627__2171::al__hepg2__0	97	113	-	11.7439	1.07e-05	0.097	AGAATGGGGGGATTGT
65-GATTGGAATGGA	STREME-65	20211206_24503__33072627__2171::al__hepg2__0	137	149	-	3.89796	7.93e-05	0.0706	GATTGGCATTGA
54-TACAAATGCCATGGC	STREME-54	20211206_24503__33072627__2171::al__hepg2__0	59	74	+	7.43333	1.83e-05	0.631	TACTAATGACAGGGC
46-ACCTGGCAC	STREME-46	20211206_24503__33072627__2171::al__hepg2__0	1	10	-	17.5818	2.72e-06	0.0627	ACCTGGCAC
26-GACCTTGAMCY	STREME-26	20211206_24503__33072627__2171::al__hepg2__0	38	49	-	7.32895	3.33e-05	0.129	AACCTTGAACC
9-ATGCCAGGCDR	STREME-9	20211206_24503__33072627__2171::al__hepg2__0	1	12	+	11.8485	1.99e-05	0.0406	GTGCCAGGTAC
3-GGTYCAAAGTCCAHH	STREME-3	20211206_24503__33072627__2171::al__hepg2__0	38	53	+	15.0606	3.12e-06	0.0106	GGTTCAAGGTTCAGT
14-GATGCCAAS	STREME-14	20211206_24503__33072627__2171::al__hepg2__0	51	60	-	11.4714	5e-05	0.101	AATGCCAAC
47-AAACAAACAAA	STREME-47	20211206_24503__33072627__2171::al__hepg2__0	164	175	+	11.5663	3.57e-05	0.564	ATGCAAACATA
81-TGGGCAAACA	STREME-81	20211206_24503__33072627__2171::al__hepg2__0	83	93	+	8.66292	9.52e-05	0.62	AAGGTAAACA
61-CCCKGGCAC	STREME-61	20211206_24503__33072627__2171::al__hepg2__0	1	10	-	7.78652	6.77e-05	0.183	ACCTGGCAC
13-DTGCACCTGC	STREME-13	20211206_24503__33072627__2172::al__hepg2__0	188	198	+	16.5143	2.1e-06	0.0262	TTGCACCTGC
5-ACACCTGTC	STREME-5	20211206_24503__33072627__2172::al__hepg2__0	12	21	+	13.2623	2.61e-05	0.045	GCACCTGTG
1-RGTTAATSATTAACY	STREME-1	20211206_24503__33072627__2172::al__hepg2__0	93	108	-	12.9667	6.86e-06	0.00713	GGTTATCGATTAACT
52-CTCRGCCTCCCAAA	STREME-52	20211206_24503__33072627__2172::al__hepg2__0	167	181	-	4.37079	8.28e-05	0.691	CTTGGTGTGCCAGG
1-RGTTAATSATTAACY	STREME-1	20211206_24503__33072627__2172::al__hepg2__0	93	108	+	12.9667	6.86e-06	0.00713	AGTTAATCGATAACC
47-AAACAAACAAA	STREME-47	20211206_24503__33072627__2172::al__hepg2__0	35	46	-	11.7711	3.09e-05	0.546	GAACAAACACG
80-AATCACDGC	STREME-80	20211206_24503__33072627__2172::al__hepg2__0	63	72	+	15.8989	1.14e-05	0.0287	AATCACAGC
82-CTYGAACTCCTGRSC	STREME-82	20211206_24503__33072627__2172::al__hepg2__0	133	148	+	3.4898	6.11e-05	0.591	CTTGACCCCTTGACT
26-GACCTTGAMCY	STREME-26	20211206_24503__33072627__2172::al__hepg2__0	130	141	+	19.1711	3.73e-07	0.0256	GACCTTGACCC
73-GTTAATGATTAA	STREME-73	20211206_24503__33072627__2172::al__hepg2__0	94	106	+	10.4796	1.76e-05	0.0221	GTTAATCGATAA
3-GGTYCAAAGTCCAHH	STREME-3	20211206_24503__33072627__2172::al__hepg2__0	126	141	-	14.0606	4.95e-06	0.0153	GGGTCAAGGTCCAGA
70-CAAAGTCCA	STREME-70	20211206_24503__33072627__2172::al__hepg2__0	182	191	-	11.6121	7.34e-05	0.202	CAAAGTGCA
46-ACCTGGCAC	STREME-46	20211206_24503__33072627__2172::al__hepg2__0	166	175	+	12.4788	1.61e-05	0.104	CCCTGGCAC
81-TGGGCAAACA	STREME-81	20211206_24503__33072627__2172::al__hepg2__0	147	157	-	8.44944	9.91e-05	0.623	TGGGCACACA
13-DTGCACCTGC	STREME-13	20211206_24503__33072627__2172::al__hepg2__0	10	20	+	15.2429	7.59e-06	0.0399	ATGCACCTGT
9-ATGCCAGGCDR	STREME-9	20211206_24503__33072627__2172::al__hepg2__0	164	175	-	11.0	2.15e-05	0.0429	GTGCCAGGGCC
70-CAAAGTCCA	STREME-70	20211206_24503__33072627__2172::al__hepg2__0	128	137	-	11.8909	3.71e-05	0.129	CAAGGTCCA
3-GGTYCAAAGTCCAHH	STREME-3	20211206_24503__33072627__2172::al__hepg2__0	180	195	-	18.5152	4.64e-07	0.00268	GGTGCAAAGTGCACC
2-GCHGTGATTTAY	STREME-2	20211206_24503__33072627__2172::al__hepg2__0	60	72	-	14.3443	9.95e-06	0.0224	GCTGTGATTTTG
61-CCCKGGCAC	STREME-61	20211206_24503__33072627__2172::al__hepg2__0	166	175	+	18.1124	2.23e-06	0.0694	CCCTGGCAC
36-GCACAGATTKSA	STREME-36	20211206_24503__33072627__2172::al__hepg2__0	121	133	-	6.91011	3.46e-05	0.229	GTCCAGATTTGA
2-GCHGTGATTTAY	STREME-2	20211206_24503__33072627__2172::al__hepg2__0	105	117	+	12.623	2.14e-05	0.0363	ACCGTGATTCAC
21-AATATTTRCHYAG	STREME-21	20211206_24503__33072627__2173::al__hepg2__0	134	147	-	7.78947	9.48e-05	0.478	ACTATTGACTCAC
2-GCHGTGATTTAY	STREME-2	20211206_24503__33072627__2173::al__hepg2__0	171	183	+	13.6066	1.39e-05	0.0277	GCACAGATTTAT
46-ACCTGGCAC	STREME-46	20211206_24503__33072627__2173::al__hepg2__0	145	154	-	12.4788	1.61e-05	0.104	CCCTGGCAC
61-CCCKGGCAC	STREME-61	20211206_24503__33072627__2173::al__hepg2__0	145	154	-	18.1124	2.23e-06	0.0694	CCCTGGCAC
13-DTGCACCTGC	STREME-13	20211206_24503__33072627__2173::al__hepg2__0	92	102	-	13.2429	2.29e-05	0.0591	AAACACCTGC
9-ATGCCAGGCDR	STREME-9	20211206_24503__33072627__2173::al__hepg2__0	145	156	+	13.6818	1.37e-05	0.0323	GTGCCAGGGTT
3-GGTYCAAAGTCCAHH	STREME-3	20211206_24503__33072627__2173::al__hepg2__0	20	35	-	10.0303	2.46e-05	0.0527	AGGGCAAAGGTCGTG
36-GCACAGATTKSA	STREME-36	20211206_24503__33072627__2173::al__hepg2__0	171	183	+	6.7191	3.73e-05	0.238	GCACAGATTTAT
6-KATGASTCATM	STREME-6	20211206_24503__33072627__2173::al__hepg2__0	185	196	-	12.0794	4.66e-05	0.128	GGTGACTCAGG
13-DTGCACCTGC	STREME-13	20211206_24503__33072627__2173::al__hepg2__0	156	166	-	17.1429	1.36e-06	0.0214	GTGCACCTGC
20-GATCAAAGGKC	STREME-20	20211206_24503__33072627__2173::al__hepg2__0	43	54	-	14.7105	5.3e-06	0.0594	GATCAAAGGTA
32-ACAGGTGA	STREME-32	20211206_24503__33072627__2173::al__hepg2__0	191	199	-	15.2485	1.47e-05	0.126	ACAGGTGA
26-GACCTTGAMCY	STREME-26	20211206_24503__33072627__2173::al__hepg2__0	23	34	+	5.28947	6.78e-05	0.183	GACCTTTGCCC
6-KATGASTCATM	STREME-6	20211206_24503__33072627__2173::al__hepg2__0	185	196	+	12.0794	4.66e-05	0.128	CCTGAGTCACC
26-GACCTTGAMCY	STREME-26	20211206_24503__33072627__2174::al__hepg2__0	50	61	-	5.27632	7.02e-05	0.186	AACTTTGAACC
65-GATTGGAATGGA	STREME-65	20211206_24503__33072627__2174::al__hepg2__0	61	73	-	7.93878	2.22e-05	0.0289	GATAGGAATGTG
3-GGTYCAAAGTCCAHH	STREME-3	20211206_24503__33072627__2174::al__hepg2__0	92	107	+	9.80303	2.67e-05	0.0561	AGCTCAAAGTCTATT
2-GCHGTGATTTAY	STREME-2	20211206_24503__33072627__2174::al__hepg2__0	35	47	+	10.6066	4.65e-05	0.0606	TCCGTGATTTCA
20-GATCAAAGGKC	STREME-20	20211206_24503__33072627__2174::al__hepg2__0	51	62	+	11.2237	2.6e-05	0.145	GTTCAAAGTTC
13-DTGCACCTGC	STREME-13	20211206_24503__33072627__2174::al__hepg2__0	147	157	+	17.1429	1.36e-06	0.0214	GTGCACCTGC
3-GGTYCAAAGTCCAHH	STREME-3	20211206_24503__33072627__2174::al__hepg2__0	15	30	-	15.8636	2.1e-06	0.00786	GGGGCAAAGGTCACA
57-ACAGGTATGTA	STREME-57	20211206_24503__33072627__2174::al__hepg2__0	160	171	+	10.1573	4.14e-05	0.445	TCAGGTATGCG
26-GACCTTGAMCY	STREME-26	20211206_24503__33072627__2174::al__hepg2__0	18	29	+	5.28947	6.78e-05	0.183	GACCTTTGCCC
20-GATCAAAGGKC	STREME-20	20211206_24503__33072627__2174::al__hepg2__0	26	37	-	15.6184	3.2e-06	0.044	GATCAAAGGGG
5-ACACCTGTC	STREME-5	20211206_24503__33072627__2174::al__hepg2__0	149	158	+	10.2131	6.94e-05	0.0778	GCACCTGCC
3-GGTYCAAAGTCCAHH	STREME-3	20211206_24503__33072627__2174::al__hepg2__0	50	65	+	20.7879	8.21e-08	0.000886	GGTTCAAAGTTCACA
26-GACCTTGAMCY	STREME-26	20211206_24503__33072627__2174::al__hepg2__0	92	103	-	14.2763	7.06e-06	0.0369	GACTTTGAGCT
61-CCCKGGCAC	STREME-61	20211206_24503__33072627__2175::al__hepg2__0	21	30	+	7.78652	6.77e-05	0.183	CCCTGGCAT
13-DTGCACCTGC	STREME-13	20211206_24503__33072627__2175::al__hepg2__0	93	103	-	3.44286	8.62e-05	0.109	GTTCACCTGC
9-ATGCCAGGCDR	STREME-9	20211206_24503__33072627__2175::al__hepg2__0	19	30	-	14.0909	1.2e-05	0.0301	ATGCCAGGGCA
5-ACACCTGTC	STREME-5	20211206_24503__33072627__2175::al__hepg2__0	42	51	-	12.8361	3.28e-05	0.0477	GCACCTGTA
78-CATTCCATGCCA	STREME-78	20211206_24503__33072627__2175::al__hepg2__0	17	29	+	7.26667	6.41e-05	0.0469	CATGCCCTGGCA
2-GCHGTGATTTAY	STREME-2	20211206_24503__33072627__2175::al__hepg2__0	166	178	-	18.6557	8.34e-08	0.00594	GCAGTGATTTAT
13-DTGCACCTGC	STREME-13	20211206_24503__33072627__2175::al__hepg2__0	43	53	-	14.9857	9.83e-06	0.0399	GTGCACCTGT
40-CACTCCCACCAG	STREME-40	20211206_24503__33072627__2175::al__hepg2__0	116	128	-	5.37079	5.34e-05	0.625	CACGCCTCCCAC
21-AATATTTRCHYAG	STREME-21	20211206_24503__33072627__2175::al__hepg2__0	80	93	+	17.1184	1.41e-06	0.0548	AATATTTGCTTTG
11-WTTTCCCGCCAAWW	STREME-11	20211206_24503__33072627__2175::al__hepg2__0	131	145	+	10.7879	3.22e-05	0.0956	TTTTCCGGCCCTCT
80-AATCACDGC	STREME-80	20211206_24503__33072627__2175::al__hepg2__0	169	178	+	16.0899	7.34e-06	0.0267	AATCACTGC
1-RGTTAATSATTAACY	STREME-1	20211206_24503__33072627__2175::al__hepg2__0	32	47	+	10.0	2.71e-05	0.0251	AGTTAATCATTACAG
14-GATGCCAAS	STREME-14	20211206_24503__33072627__2175::al__hepg2__0	22	31	-	14.0857	1.88e-05	0.0573	GATGCCAGG
2-GCHGTGATTTAY	STREME-2	20211206_24503__33072627__2175::al__hepg2__0	106	118	+	10.1803	5.42e-05	0.0677	ACTGAGATTTGT
62-CCCCDCCCCCMCC	STREME-62	20211206_24503__33072627__2175::al__hepg2__0	116	129	-	11.6842	2.81e-05	0.165	CCACGCCTCCCAC
21-AATATTTRCHYAG	STREME-21	20211206_24503__33072627__2175::al__hepg2__0	73	86	-	16.1579	2.57e-06	0.0702	AATATTGACTCAA
73-GTTAATGATTAA	STREME-73	20211206_24503__33072627__2175::al__hepg2__0	33	45	+	9.42857	2.41e-05	0.0291	GTTAATCATTAC
1-RGTTAATSATTAACY	STREME-1	20211206_24503__33072627__2175::al__hepg2__0	32	47	-	10.0	2.71e-05	0.0251	CTGTAATGATTAACT
13-DTGCACCTGC	STREME-13	20211206_24503__33072627__2176::al__hepg2__0	41	51	+	4.02857	6.15e-05	0.0866	ATGCACCTGG
46-ACCTGGCAC	STREME-46	20211206_24503__33072627__2176::al__hepg2__0	45	54	+	17.5818	2.72e-06	0.0627	ACCTGGCAC
61-CCCKGGCAC	STREME-61	20211206_24503__33072627__2176::al__hepg2__0	45	54	+	7.78652	6.77e-05	0.183	ACCTGGCAC
73-GTTAATGATTAA	STREME-73	20211206_24503__33072627__2176::al__hepg2__0	128	140	-	7.40816	7.44e-05	0.0742	GTTAATAATTTA
7-CCGTCGARG	STREME-7	20211206_24503__33072627__2176::al__hepg2__0	7	16	+	13.2576	1.48e-05	0.0723	CCGTCGAAC
13-DTGCACCTGC	STREME-13	20211206_24503__33072627__2176::al__hepg2__0	157	167	+	17.4	7.46e-07	0.0214	ATGCACCTGC
21-AATATTTRCHYAG	STREME-21	20211206_24503__33072627__2176::al__hepg2__0	60	73	+	17.1184	1.41e-06	0.0548	AATATTTGCTTTG
1-RGTTAATSATTAACY	STREME-1	20211206_24503__33072627__2176::al__hepg2__0	126	141	-	18.6778	2.94e-07	0.000489	GGTTAATAATTTACC
57-ACAGGTATGTA	STREME-57	20211206_24503__33072627__2176::al__hepg2__0	35	46	+	11.8427	1.89e-05	0.339	GCAGGTATGCA
1-RGTTAATSATTAACY	STREME-1	20211206_24503__33072627__2176::al__hepg2__0	126	141	+	18.6778	2.94e-07	0.000489	GGTAAATTATTAACC
5-ACACCTGTC	STREME-5	20211206_24503__33072627__2176::al__hepg2__0	159	168	+	10.2131	6.94e-05	0.0778	GCACCTGCC
21-AATATTTRCHYAG	STREME-21	20211206_24503__33072627__2176::al__hepg2__0	53	66	-	11.0921	2.97e-05	0.269	AATATTGATTCAG
9-ATGCCAGGCDR	STREME-9	20211206_24503__33072627__2176::al__hepg2__0	43	54	-	12.1212	1.94e-05	0.0399	GTGCCAGGTGC
73-GTTAATGATTAA	STREME-73	20211206_24503__33072627__2176::al__hepg2__0	127	139	+	13.4898	4.55e-06	0.00722	GTAAATTATTAA
3-GGTYCAAAGTCCAHH	STREME-3	20211206_24503__33072627__2177::al__hepg2__0	85	100	-	14.9697	3.25e-06	0.011	AGATCAAAGGTCACC
6-KATGASTCATM	STREME-6	20211206_24503__33072627__2177::al__hepg2__0	14	25	+	12.6349	2.93e-05	0.114	GTTGACTCATC
80-AATCACDGC	STREME-80	20211206_24503__33072627__2177::al__hepg2__0	38	47	+	16.3371	3.31e-06	0.0267	AATCACGGC
6-KATGASTCATM	STREME-6	20211206_24503__33072627__2177::al__hepg2__0	14	25	-	12.6349	2.93e-05	0.114	GATGAGTCAAC
53-GTTGGCAC	STREME-53	20211206_24503__33072627__2177::al__hepg2__0	119	127	-	15.5333	1.21e-05	0.24	GTTGGCAC
5-ACACCTGTC	STREME-5	20211206_24503__33072627__2177::al__hepg2__0	180	189	+	13.2131	2.94e-05	0.0459	GCACCTGTT
30-AGGTGTGAAV	STREME-30	20211206_24503__33072627__2177::al__hepg2__0	186	196	-	18.0732	1.82e-06	0.0457	AGGTGTGAAC
46-ACCTGGCAC	STREME-46	20211206_24503__33072627__2177::al__hepg2__0	5	14	-	11.9818	8.03e-05	0.196	ACCTGACAC
56-GATGCATCCC	STREME-56	20211206_24503__33072627__2177::al__hepg2__0	168	178	+	14.4756	6.94e-06	0.126	GATACATCCC
51-TCSAATCCATTCCA	STREME-51	20211206_24503__33072627__2177::al__hepg2__0	165	179	+	5.26829	2.38e-05	0.0273	TCAGATACATCCCA
13-DTGCACCTGC	STREME-13	20211206_24503__33072627__2177::al__hepg2__0	178	188	+	15.2429	7.59e-06	0.0399	ATGCACCTGT
20-GATCAAAGGKC	STREME-20	20211206_24503__33072627__2177::al__hepg2__0	88	99	-	19.0395	4.54e-07	0.0187	GATCAAAGGTC
2-GCHGTGATTTAY	STREME-2	20211206_24503__33072627__2177::al__hepg2__0	35	47	-	17.4426	8.98e-07	0.0086	GCCGTGATTTAA
75-RGATGCGCATCY	STREME-75	20211206_24503__33072627__2178::al__hepg2__0	36	48	+	9.86735	1.52e-05	0.146	TGATGCTCATCA
41-GMGATAAS	STREME-41	20211206_24503__33072627__2178::al__hepg2__0	99	107	+	14.2805	1.79e-05	0.108	GAGATAAG
26-GACCTTGAMCY	STREME-26	20211206_24503__33072627__2178::al__hepg2__0	137	148	+	6.26316	4.38e-05	0.146	GACTTTGCACC
57-ACAGGTATGTA	STREME-57	20211206_24503__33072627__2178::al__hepg2__0	182	193	-	8.4382	8.62e-05	0.512	ACAGGTACACA
70-CAAAGTCCA	STREME-70	20211206_24503__33072627__2178::al__hepg2__0	135	144	-	16.9879	4.03e-06	0.0219	CAAAGTCCA
57-ACAGGTATGTA	STREME-57	20211206_24503__33072627__2178::al__hepg2__0	175	186	+	19.1236	5.53e-07	0.0818	ACAGGTATGTG
3-GGTYCAAAGTCCAHH	STREME-3	20211206_24503__33072627__2178::al__hepg2__0	105	120	-	14.4545	4.11e-06	0.0132	GGATCAAAGGGCACT
2-GCHGTGATTTAY	STREME-2	20211206_24503__33072627__2178::al__hepg2__0	16	28	-	8.18033	9.93e-05	0.108	TCCGAGATTGCC
6-KATGASTCATM	STREME-6	20211206_24503__33072627__2178::al__hepg2__0	165	176	+	11.9048	5.62e-05	0.134	CCTGACTCATA
8-AAGGATGCTC	STREME-8	20211206_24503__33072627__2178::al__hepg2__0	34	44	+	12.4545	2.67e-05	0.0721	GATGATGCTC
75-RGATGCGCATCY	STREME-75	20211206_24503__33072627__2178::al__hepg2__0	36	48	-	9.86735	1.52e-05	0.146	TGATGAGCATCA
47-AAACAAACAAA	STREME-47	20211206_24503__33072627__2178::al__hepg2__0	85	96	+	11.1205	4.21e-05	0.596	GAACAAACATG
19-AAGATGCTAW	STREME-19	20211206_24503__33072627__2178::al__hepg2__0	35	45	+	12.4857	4.1e-05	0.136	ATGATGCTCA
20-GATCAAAGGKC	STREME-20	20211206_24503__33072627__2178::al__hepg2__0	108	119	-	20.0789	2.05e-07	0.0145	GATCAAAGGGC
44-GATGCTCR	STREME-44	20211206_24503__33072627__2178::al__hepg2__0	37	45	+	15.382	1.47e-05	0.136	GATGCTCA
5-ACACCTGTC	STREME-5	20211206_24503__33072627__2178::al__hepg2__0	143	152	+	12.8361	3.28e-05	0.0477	GCACCTGTA
6-KATGASTCATM	STREME-6	20211206_24503__33072627__2178::al__hepg2__0	165	176	-	11.9048	5.62e-05	0.134	TATGAGTCAGG
3-GGTYCAAAGTCCAHH	STREME-3	20211206_24503__33072627__2178::al__hepg2__0	133	148	-	20.9545	7e-08	0.000794	GGTGCAAAGTCCAGT
13-DTGCACCTGC	STREME-13	20211206_24503__33072627__2178::al__hepg2__0	141	151	+	14.3571	1.2e-05	0.041	TTGCACCTGT
3-GGTYCAAAGTCCAHH	STREME-3	20211206_24503__33072627__2179::al__hepg2__0	56	71	+	15.9242	2.03e-06	0.00767	CGGGCAAAGTCCACT
3-GGTYCAAAGTCCAHH	STREME-3	20211206_24503__33072627__2179::al__hepg2__0	150	165	+	11.3182	1.52e-05	0.0362	ATGTCAAAGTTCAAT
61-CCCKGGCAC	STREME-61	20211206_24503__33072627__2179::al__hepg2__0	19	28	-	7.78652	6.77e-05	0.183	CCCTGGTAC
10-SAGCTGTCAA	STREME-10	20211206_24503__33072627__2179::al__hepg2__0	140	150	-	9.0303	9.25e-05	0.137	TCACTGTCAA
73-GTTAATGATTAA	STREME-73	20211206_24503__33072627__2179::al__hepg2__0	123	135	-	6.60204	8.9e-05	0.0867	GTAAATAATTGA
81-TGGGCAAACA	STREME-81	20211206_24503__33072627__2179::al__hepg2__0	128	138	-	10.2584	4.99e-05	0.515	TGGGTAAATA
5-ACACCTGTC	STREME-5	20211206_24503__33072627__2179::al__hepg2__0	84	93	+	15.8197	6.03e-06	0.0281	GCACCTGTC
21-AATATTTRCHYAG	STREME-21	20211206_24503__33072627__2179::al__hepg2__0	39	52	-	8.07895	8.69e-05	0.461	ACTGTTTGCACAC
21-AATATTTRCHYAG	STREME-21	20211206_24503__33072627__2179::al__hepg2__0	126	139	+	10.2763	4.07e-05	0.317	ATTATTTACCCAA
80-AATCACDGC	STREME-80	20211206_24503__33072627__2179::al__hepg2__0	173	182	+	16.3371	3.31e-06	0.0267	AATCACGGC
70-CAAAGTCCA	STREME-70	20211206_24503__33072627__2179::al__hepg2__0	60	69	+	16.9879	4.03e-06	0.0219	CAAAGTCCA
2-GCHGTGATTTAY	STREME-2	20211206_24503__33072627__2179::al__hepg2__0	159	171	-	9.81967	6.1e-05	0.0737	ACTGAGATTGAA
2-GCHGTGATTTAY	STREME-2	20211206_24503__33072627__2179::al__hepg2__0	170	182	-	15.5082	4.89e-06	0.0147	GCCGTGATTTGA
2-GCHGTGATTTAY	STREME-2	20211206_24503__33072627__217::al__hepg2__0	92	104	+	15.5246	4.83e-06	0.0147	GCAGTGATTTGA
22-CAACTGTCA	STREME-22	20211206_24503__33072627__217::al__hepg2__0	181	190	+	11.122	5.53e-05	0.108	AACCTGTCA
14-GATGCCAAS	STREME-14	20211206_24503__33072627__217::al__hepg2__0	25	34	+	10.7143	7.02e-05	0.117	CATGCCAAT
1-RGTTAATSATTAACY	STREME-1	20211206_24503__33072627__217::al__hepg2__0	40	55	-	23.9556	9.74e-09	3.66e-05	GGTTAATGATTAACT
80-AATCACDGC	STREME-80	20211206_24503__33072627__217::al__hepg2__0	92	101	-	16.0899	7.34e-06	0.0267	AATCACTGC
1-RGTTAATSATTAACY	STREME-1	20211206_24503__33072627__217::al__hepg2__0	40	55	+	23.9556	9.74e-09	3.66e-05	AGTTAATCATTAACC
10-SAGCTGTCAA	STREME-10	20211206_24503__33072627__217::al__hepg2__0	181	191	+	11.3939	3.61e-05	0.0715	AACCTGTCAA
73-GTTAATGATTAA	STREME-73	20211206_24503__33072627__217::al__hepg2__0	42	54	-	21.9592	1.24e-07	0.000636	GTTAATGATTAA
53-GTTGGCAC	STREME-53	20211206_24503__33072627__217::al__hepg2__0	176	184	-	15.5333	1.21e-05	0.24	GTTGGCAC
2-GCHGTGATTTAY	STREME-2	20211206_24503__33072627__217::al__hepg2__0	14	26	-	9.7377	6.29e-05	0.0754	GACCTGATTTAC
73-GTTAATGATTAA	STREME-73	20211206_24503__33072627__217::al__hepg2__0	41	53	+	18.5408	3.98e-07	0.000896	GTTAATCATTAA
13-DTGCACCTGC	STREME-13	20211206_24503__33072627__217::al__hepg2__0	170	180	-	9.94286	5.07e-05	0.0801	GCACACCTGT
57-ACAGGTATGTA	STREME-57	20211206_24503__33072627__217::al__hepg2__0	177	188	-	8.95506	7.07e-05	0.512	ACAGGTTGGCA
30-AGGTGTGAAV	STREME-30	20211206_24503__33072627__217::al__hepg2__0	80	90	-	6.91463	2.46e-05	0.173	AGGTGTGATG
78-CATTCCATGCCA	STREME-78	20211206_24503__33072627__217::al__hepg2__0	123	135	+	12.1515	2.14e-05	0.0289	CATAGCATGCCA
70-CAAAGTCCA	STREME-70	20211206_24503__33072627__217::al__hepg2__0	153	162	+	11.6788	5.73e-05	0.174	CAATGTCCA
5-ACACCTGTC	STREME-5	20211206_24503__33072627__217::al__hepg2__0	169	178	-	13.9508	1.67e-05	0.0362	ACACCTGTT
78-CATTCCATGCCA	STREME-78	20211206_24503__33072627__217::al__hepg2__0	128	140	+	12.1515	2.14e-05	0.0289	CATGCCATGTCA
30-AGGTGTGAAV	STREME-30	20211206_24503__33072627__217::al__hepg2__0	135	145	-	5.78049	6.77e-05	0.227	AGGTGTGACA
72-TTAGCATGCTAAAAG	STREME-72	20211206_24503__33072627__2180::al__hepg2__0	155	170	-	5.37755	4.91e-05	0.97	CTAGCCTGATCAAAG
1-RGTTAATSATTAACY	STREME-1	20211206_24503__33072627__2180::al__hepg2__0	173	188	-	9.87778	2.85e-05	0.0262	GGTTAATGGGTACCC
37-YKGGTACCMR	STREME-37	20211206_24503__33072627__2180::al__hepg2__0	172	182	-	15.6842	3.67e-06	0.133	TGGGTACCCA
20-GATCAAAGGKC	STREME-20	20211206_24503__33072627__2180::al__hepg2__0	152	163	-	12.0526	1.94e-05	0.129	GATCAAAGAGA
37-YKGGTACCMR	STREME-37	20211206_24503__33072627__2180::al__hepg2__0	172	182	+	15.6842	3.67e-06	0.133	TGGGTACCCA
73-GTTAATGATTAA	STREME-73	20211206_24503__33072627__2180::al__hepg2__0	53	65	-	21.9592	1.24e-07	0.000636	GTTAATGATTAA
1-RGTTAATSATTAACY	STREME-1	20211206_24503__33072627__2180::al__hepg2__0	51	66	-	25.1444	2.83e-09	1.77e-05	GGTTAATGATTAACC
5-ACACCTGTC	STREME-5	20211206_24503__33072627__2180::al__hepg2__0	5	14	-	13.2623	2.61e-05	0.045	GCACCTGTG
42-TCCTTGAAGA	STREME-42	20211206_24503__33072627__2180::al__hepg2__0	100	110	+	13.5976	1.06e-05	0.187	TCCTTGAACA
57-ACAGGTATGTA	STREME-57	20211206_24503__33072627__2180::al__hepg2__0	108	119	-	9.74157	4.92e-05	0.461	ACAGGTACCTG
13-DTGCACCTGC	STREME-13	20211206_24503__33072627__2180::al__hepg2__0	6	16	-	13.3429	2.14e-05	0.0585	TAGCACCTGT
73-GTTAATGATTAA	STREME-73	20211206_24503__33072627__2180::al__hepg2__0	52	64	+	18.5408	3.98e-07	0.000896	GTTAATCATTAA
47-AAACAAACAAA	STREME-47	20211206_24503__33072627__2180::al__hepg2__0	139	150	+	9.33735	9.54e-05	0.73	AACCAAACACC
1-RGTTAATSATTAACY	STREME-1	20211206_24503__33072627__2180::al__hepg2__0	173	188	+	9.87778	2.85e-05	0.0262	GGGTACCCATTAACC
57-ACAGGTATGTA	STREME-57	20211206_24503__33072627__2180::al__hepg2__0	107	118	+	9.74157	4.92e-05	0.461	ACAGGTACCTG
1-RGTTAATSATTAACY	STREME-1	20211206_24503__33072627__2180::al__hepg2__0	51	66	+	25.1444	2.83e-09	1.77e-05	GGTTAATCATTAACC
5-ACACCTGTC	STREME-5	20211206_24503__33072627__2181::al__hepg2__0	29	38	-	10.2131	6.94e-05	0.0778	GCACCTGCC
14-GATGCCAAS	STREME-14	20211206_24503__33072627__2181::al__hepg2__0	1	10	+	15.7429	6.62e-06	0.0573	GATGCCAAG
47-AAACAAACAAA	STREME-47	20211206_24503__33072627__2181::al__hepg2__0	97	108	-	14.2771	7.78e-06	0.345	AAACAAACACT
26-GACCTTGAMCY	STREME-26	20211206_24503__33072627__2181::al__hepg2__0	120	131	+	19.6974	2.05e-07	0.0256	GACCTTGAACC
67-CTATGTACACA	STREME-67	20211206_24503__33072627__2181::al__hepg2__0	135	146	-	8.22222	7.57e-05	0.865	CTTTGTACCCA
82-CTYGAACTCCTGRSC	STREME-82	20211206_24503__33072627__2181::al__hepg2__0	62	77	-	3.9898	5.19e-05	0.571	CTGCCACTCCTGGGA
2-GCHGTGATTTAY	STREME-2	20211206_24503__33072627__2181::al__hepg2__0	183	195	-	8.78689	8.38e-05	0.0942	AACGTGATTTAT
21-AATATTTRCHYAG	STREME-21	20211206_24503__33072627__2181::al__hepg2__0	141	154	-	17.1184	1.41e-06	0.0548	AATATTTGCTTTG
44-GATGCTCR	STREME-44	20211206_24503__33072627__2181::al__hepg2__0	49	57	+	15.382	1.47e-05	0.136	GATGCTCA
13-DTGCACCTGC	STREME-13	20211206_24503__33072627__2181::al__hepg2__0	30	40	-	17.1429	1.36e-06	0.0214	GTGCACCTGC
57-ACAGGTATGTA	STREME-57	20211206_24503__33072627__2182::al__hepg2__0	162	173	+	13.6966	8.4e-06	0.242	ACAGGTAGGTT
64-TSATTATATGCTAAA	STREME-64	20211206_24503__33072627__2182::al__hepg2__0	38	53	+	0.629213	9.69e-05	1.0	TGACTATACGCCGCA
73-GTTAATGATTAA	STREME-73	20211206_24503__33072627__2182::al__hepg2__0	170	182	+	21.9592	1.24e-07	0.000636	GTTAATGATTAA
13-DTGCACCTGC	STREME-13	20211206_24503__33072627__2182::al__hepg2__0	16	26	-	17.1429	1.36e-06	0.0214	GTGCACCTGC
2-GCHGTGATTTAY	STREME-2	20211206_24503__33072627__2182::al__hepg2__0	87	99	-	16.3607	2.69e-06	0.0111	GCAGTGATTGAA
1-RGTTAATSATTAACY	STREME-1	20211206_24503__33072627__2182::al__hepg2__0	169	184	-	23.9556	9.74e-09	3.66e-05	AGTTAATCATTAACC
5-ACACCTGTC	STREME-5	20211206_24503__33072627__2182::al__hepg2__0	80	89	+	13.9508	1.67e-05	0.0362	ACACCTGTT
5-ACACCTGTC	STREME-5	20211206_24503__33072627__2182::al__hepg2__0	22	31	+	13.2623	2.61e-05	0.045	GCACCTGTG
4-CCTTATCTST	STREME-4	20211206_24503__33072627__2182::al__hepg2__0	97	107	+	11.7541	6.08e-05	0.111	GCTTATCACT
1-RGTTAATSATTAACY	STREME-1	20211206_24503__33072627__2182::al__hepg2__0	169	184	+	23.9556	9.74e-09	3.66e-05	GGTTAATGATTAACT
13-DTGCACCTGC	STREME-13	20211206_24503__33072627__2182::al__hepg2__0	20	30	+	14.9857	9.83e-06	0.0399	GTGCACCTGT
44-GATGCTCR	STREME-44	20211206_24503__33072627__2182::al__hepg2__0	146	154	-	15.382	1.47e-05	0.136	GATGCTCA
81-TGGGCAAACA	STREME-81	20211206_24503__33072627__2182::al__hepg2__0	155	165	+	13.3146	1.31e-05	0.32	AGAGCAAACA
80-AATCACDGC	STREME-80	20211206_24503__33072627__2182::al__hepg2__0	90	99	+	16.0899	7.34e-06	0.0267	AATCACTGC
41-GMGATAAS	STREME-41	20211206_24503__33072627__2182::al__hepg2__0	98	106	-	3.45122	9.77e-05	0.232	GTGATAAG
13-DTGCACCTGC	STREME-13	20211206_24503__33072627__2182::al__hepg2__0	78	88	+	10.2	4.92e-05	0.0801	ACACACCTGT
73-GTTAATGATTAA	STREME-73	20211206_24503__33072627__2182::al__hepg2__0	171	183	-	18.5408	3.98e-07	0.000896	GTTAATCATTAA
1-RGTTAATSATTAACY	STREME-1	20211206_24503__33072627__2183::al__hepg2__0	137	152	+	25.1444	2.83e-09	1.77e-05	GGTTAATCATTAACC
73-GTTAATGATTAA	STREME-73	20211206_24503__33072627__2183::al__hepg2__0	76	88	-	12.102	1.18e-05	0.0155	GTCAATGATTGA
1-RGTTAATSATTAACY	STREME-1	20211206_24503__33072627__2183::al__hepg2__0	74	89	+	15.1111	2.29e-06	0.0027	AGTCAATCATTGACC
63-GCCTGTAATCCCAGC	STREME-63	20211206_24503__33072627__2183::al__hepg2__0	26	41	-	2.6	6.21e-05	0.751	GTCCATAGTCCAAGT
37-YKGGTACCMR	STREME-37	20211206_24503__33072627__2183::al__hepg2__0	114	124	-	15.0789	9.7e-06	0.147	TGGGTACCCG
73-GTTAATGATTAA	STREME-73	20211206_24503__33072627__2183::al__hepg2__0	75	87	+	8.68367	3.71e-05	0.0404	GTCAATCATTGA
79-TCTTATCA	STREME-79	20211206_24503__33072627__2183::al__hepg2__0	13	21	+	14.6788	2.18e-05	0.194	TCTTATCA
1-RGTTAATSATTAACY	STREME-1	20211206_24503__33072627__2183::al__hepg2__0	74	89	-	15.1111	2.29e-06	0.0027	GGTCAATGATTGACT
46-ACCTGGCAC	STREME-46	20211206_24503__33072627__2183::al__hepg2__0	149	158	+	11.9818	8.03e-05	0.196	ACCTGGTAC
21-AATATTTRCHYAG	STREME-21	20211206_24503__33072627__2183::al__hepg2__0	96	109	+	18.9211	2.67e-07	0.0308	AATATTTGCTTAG
37-YKGGTACCMR	STREME-37	20211206_24503__33072627__2183::al__hepg2__0	58	68	+	12.2632	3.92e-05	0.191	CTGGTACCCC
37-YKGGTACCMR	STREME-37	20211206_24503__33072627__2183::al__hepg2__0	114	124	+	15.0789	9.7e-06	0.147	CGGGTACCCA
9-ATGCCAGGCDR	STREME-9	20211206_24503__33072627__2183::al__hepg2__0	178	189	+	12.1364	1.93e-05	0.0399	GTGCCAGGGCA
3-GGTYCAAAGTCCAHH	STREME-3	20211206_24503__33072627__2183::al__hepg2__0	27	42	-	15.2273	2.86e-06	0.00993	GGTCCATAGTCCAAG
1-RGTTAATSATTAACY	STREME-1	20211206_24503__33072627__2183::al__hepg2__0	137	152	-	25.1444	2.83e-09	1.77e-05	GGTTAATGATTAACC
61-CCCKGGCAC	STREME-61	20211206_24503__33072627__2183::al__hepg2__0	178	187	-	18.1124	2.23e-06	0.0694	CCCTGGCAC
73-GTTAATGATTAA	STREME-73	20211206_24503__33072627__2183::al__hepg2__0	138	150	+	18.5408	3.98e-07	0.000896	GTTAATCATTAA
46-ACCTGGCAC	STREME-46	20211206_24503__33072627__2183::al__hepg2__0	178	187	-	12.4788	1.61e-05	0.104	CCCTGGCAC
14-GATGCCAAS	STREME-14	20211206_24503__33072627__2183::al__hepg2__0	159	168	-	14.2286	1.61e-05	0.0573	GATGCCCAC
8-AAGGATGCTC	STREME-8	20211206_24503__33072627__2183::al__hepg2__0	19	29	-	10.9242	4.78e-05	0.0978	AGTGATGCTG
73-GTTAATGATTAA	STREME-73	20211206_24503__33072627__2183::al__hepg2__0	139	151	-	21.9592	1.24e-07	0.000636	GTTAATGATTAA
37-YKGGTACCMR	STREME-37	20211206_24503__33072627__2183::al__hepg2__0	58	68	-	12.2632	3.92e-05	0.191	GGGGTACCAG
70-CAAAGTCCA	STREME-70	20211206_24503__33072627__2183::al__hepg2__0	29	38	-	11.6788	5.73e-05	0.174	CATAGTCCA
4-CCTTATCTST	STREME-4	20211206_24503__33072627__2183::al__hepg2__0	13	23	+	11.623	6.69e-05	0.113	TCTTATCAGC
80-AATCACDGC	STREME-80	20211206_24503__33072627__2184::al__hepg2__0	43	52	+	15.8989	1.14e-05	0.0287	AATCACAGC
14-GATGCCAAS	STREME-14	20211206_24503__33072627__2184::al__hepg2__0	189	198	-	10.3571	7.9e-05	0.117	CATGCCAGG
22-CAACTGTCA	STREME-22	20211206_24503__33072627__2184::al__hepg2__0	2	11	+	14.5976	7.34e-06	0.0324	CACCTGTCA
13-DTGCACCTGC	STREME-13	20211206_24503__33072627__2184::al__hepg2__0	15	25	-	13.0857	2.35e-05	0.0591	GCGCACCTGT
26-GACCTTGAMCY	STREME-26	20211206_24503__33072627__2184::al__hepg2__0	113	124	-	14.9079	5.55e-06	0.0306	GACTTTGGACT
5-ACACCTGTC	STREME-5	20211206_24503__33072627__2184::al__hepg2__0	1	10	+	15.8197	6.03e-06	0.0281	GCACCTGTC
46-ACCTGGCAC	STREME-46	20211206_24503__33072627__2184::al__hepg2__0	188	197	+	11.9818	8.03e-05	0.196	ACCTGGCAT
67-CTATGTACACA	STREME-67	20211206_24503__33072627__2184::al__hepg2__0	56	67	+	10.2626	3.8e-05	0.73	CTATGTAATCA
2-GCHGTGATTTAY	STREME-2	20211206_24503__33072627__2184::al__hepg2__0	40	52	-	16.1803	3.04e-06	0.0117	GCTGTGATTTGC
3-GGTYCAAAGTCCAHH	STREME-3	20211206_24503__33072627__2184::al__hepg2__0	106	121	+	22.4848	9.82e-09	0.000299	GGTCCAAAGTCCAAA
70-CAAAGTCCA	STREME-70	20211206_24503__33072627__2184::al__hepg2__0	117	126	+	16.9879	4.03e-06	0.0219	CAAAGTCCA
3-GGTYCAAAGTCCAHH	STREME-3	20211206_24503__33072627__2184::al__hepg2__0	113	128	+	21.2273	4.99e-08	0.000663	AGTCCAAAGTCCATT
46-ACCTGGCAC	STREME-46	20211206_24503__33072627__2184::al__hepg2__0	3	12	+	11.9818	8.03e-05	0.196	ACCTGTCAC
75-RGATGCGCATCY	STREME-75	20211206_24503__33072627__2184::al__hepg2__0	17	29	-	10.6633	1.03e-05	0.12	TGATGCGCACCT
5-ACACCTGTC	STREME-5	20211206_24503__33072627__2184::al__hepg2__0	14	23	-	13.2131	2.94e-05	0.0459	GCACCTGTT
3-GGTYCAAAGTCCAHH	STREME-3	20211206_24503__33072627__2184::al__hepg2__0	74	89	-	18.0	6.49e-07	0.00336	AGTCCAAAGGTCAAC
9-ATGCCAGGCDR	STREME-9	20211206_24503__33072627__2184::al__hepg2__0	186	197	-	15.2121	6.8e-06	0.0235	ATGCCAGGTGA
26-GACCTTGAMCY	STREME-26	20211206_24503__33072627__2184::al__hepg2__0	106	117	-	16.1316	3.47e-06	0.0268	GACTTTGGACC
75-RGATGCGCATCY	STREME-75	20211206_24503__33072627__2184::al__hepg2__0	17	29	+	10.6633	1.03e-05	0.12	AGGTGCGCATCA
70-CAAAGTCCA	STREME-70	20211206_24503__33072627__2184::al__hepg2__0	110	119	+	16.9879	4.03e-06	0.0219	CAAAGTCCA
25-CGTCGAAGAA	STREME-25	20211206_24503__33072627__2185::al__hepg2__0	7	17	+	11.6316	5.09e-05	0.19	CGTCGAACAC
20-GATCAAAGGKC	STREME-20	20211206_24503__33072627__2185::al__hepg2__0	74	85	-	16.4868	2.29e-06	0.0356	GTTCAAAGGTC
5-ACACCTGTC	STREME-5	20211206_24503__33072627__2185::al__hepg2__0	53	62	-	10.2131	6.94e-05	0.0778	GCACCTGCC
3-GGTYCAAAGTCCAHH	STREME-3	20211206_24503__33072627__2185::al__hepg2__0	71	86	-	18.1667	5.83e-07	0.00312	GGTTCAAAGGTCATC
73-GTTAATGATTAA	STREME-73	20211206_24503__33072627__2185::al__hepg2__0	146	158	+	21.9592	1.24e-07	0.000636	GTTAATGATTAA
10-SAGCTGTCAA	STREME-10	20211206_24503__33072627__2185::al__hepg2__0	86	96	+	10.3788	5.33e-05	0.0951	GTCCTGTCAA
22-CAACTGTCA	STREME-22	20211206_24503__33072627__2185::al__hepg2__0	96	105	+	14.5976	7.34e-06	0.0324	CACCTGTCA
1-RGTTAATSATTAACY	STREME-1	20211206_24503__33072627__2185::al__hepg2__0	145	160	+	23.9556	9.74e-09	3.66e-05	AGTTAATGATTAACC
10-SAGCTGTCAA	STREME-10	20211206_24503__33072627__2185::al__hepg2__0	96	106	+	13.9091	9.88e-06	0.03	CACCTGTCAA
13-DTGCACCTGC	STREME-13	20211206_24503__33072627__2185::al__hepg2__0	54	64	-	17.1429	1.36e-06	0.0214	GTGCACCTGC
25-CGTCGAAGAA	STREME-25	20211206_24503__33072627__2185::al__hepg2__0	17	27	+	11.5263	5.55e-05	0.194	CGTCGAGGGC
1-RGTTAATSATTAACY	STREME-1	20211206_24503__33072627__2185::al__hepg2__0	145	160	-	23.9556	9.74e-09	3.66e-05	GGTTAATCATTAACT
7-CCGTCGARG	STREME-7	20211206_24503__33072627__2185::al__hepg2__0	6	15	+	13.2576	1.48e-05	0.0723	CCGTCGAAC
9-ATGCCAGGCDR	STREME-9	20211206_24503__33072627__2185::al__hepg2__0	185	196	+	16.1818	3.68e-06	0.0173	ATGCCAGGCAC
5-ACACCTGTC	STREME-5	20211206_24503__33072627__2185::al__hepg2__0	95	104	+	16.5574	3.31e-06	0.0281	ACACCTGTC
73-GTTAATGATTAA	STREME-73	20211206_24503__33072627__2185::al__hepg2__0	147	159	-	18.5408	3.98e-07	0.000896	GTTAATCATTAA
14-GATGCCAAS	STREME-14	20211206_24503__33072627__2185::al__hepg2__0	184	193	+	14.0857	1.88e-05	0.0573	GATGCCAGG
7-CCGTCGARG	STREME-7	20211206_24503__33072627__2185::al__hepg2__0	16	25	+	17.4545	2.23e-06	0.0404	CCGTCGAGG
2-GCHGTGATTTAY	STREME-2	20211206_24503__33072627__2185::al__hepg2__0	34	46	-	14.3115	1.01e-05	0.0226	GCTGAGATTTGT
82-CTYGAACTCCTGRSC	STREME-82	20211206_24503__33072627__2186::al__hepg2__0	152	167	-	2.17347	9.23e-05	0.618	CTTGCACACCTGTGC
46-ACCTGGCAC	STREME-46	20211206_24503__33072627__2186::al__hepg2__0	115	124	+	11.9818	8.03e-05	0.196	ACCTGGCAA
13-DTGCACCTGC	STREME-13	20211206_24503__33072627__2186::al__hepg2__0	154	164	-	9.94286	5.07e-05	0.0801	GCACACCTGT
3-GGTYCAAAGTCCAHH	STREME-3	20211206_24503__33072627__2186::al__hepg2__0	72	87	+	22.3636	1.34e-08	0.000348	GGTCCAAAGTCCAAG
46-ACCTGGCAC	STREME-46	20211206_24503__33072627__2186::al__hepg2__0	188	197	-	11.9818	8.03e-05	0.196	ACTTGGCAC
5-ACACCTGTC	STREME-5	20211206_24503__33072627__2186::al__hepg2__0	153	162	-	14.0	1.26e-05	0.0315	ACACCTGTG
46-ACCTGGCAC	STREME-46	20211206_24503__33072627__2186::al__hepg2__0	175	184	-	12.4788	1.61e-05	0.104	CCCTGGCAC
9-ATGCCAGGCDR	STREME-9	20211206_24503__33072627__2186::al__hepg2__0	175	186	+	13.6364	1.39e-05	0.0325	GTGCCAGGGGA
70-CAAAGTCCA	STREME-70	20211206_24503__33072627__2186::al__hepg2__0	76	85	+	16.9879	4.03e-06	0.0219	CAAAGTCCA
61-CCCKGGCAC	STREME-61	20211206_24503__33072627__2186::al__hepg2__0	175	184	-	18.1124	2.23e-06	0.0694	CCCTGGCAC
24-GTTRTGTAAC	STREME-24	20211206_24503__33072627__2186::al__hepg2__0	135	145	-	7.94737	9.28e-05	0.643	ATTGCGCAAC
26-GACCTTGAMCY	STREME-26	20211206_24503__33072627__2186::al__hepg2__0	72	83	-	16.1316	3.47e-06	0.0268	GACTTTGGACC
3-GGTYCAAAGTCCAHH	STREME-3	20211206_24503__33072627__2186::al__hepg2__0	88	103	+	11.1364	1.64e-05	0.0383	GAATCAAAGTCCACC
81-TGGGCAAACA	STREME-81	20211206_24503__33072627__2186::al__hepg2__0	117	127	+	9.66292	6e-05	0.537	CTGGCAAACA
6-KATGASTCATM	STREME-6	20211206_24503__33072627__2186::al__hepg2__0	107	118	+	11.3016	8.61e-05	0.151	TATGAGTAACC
9-ATGCCAGGCDR	STREME-9	20211206_24503__33072627__2186::al__hepg2__0	113	124	-	1.62121	9.72e-05	0.132	TTGCCAGGTTA
46-ACCTGGCAC	STREME-46	20211206_24503__33072627__2186::al__hepg2__0	160	169	-	11.9818	8.03e-05	0.196	ACCTTGCAC
70-CAAAGTCCA	STREME-70	20211206_24503__33072627__2186::al__hepg2__0	92	101	+	16.9879	4.03e-06	0.0219	CAAAGTCCA
24-GTTRTGTAAC	STREME-24	20211206_24503__33072627__2186::al__hepg2__0	61	71	-	14.25	1.02e-05	0.234	GTTATGTAAG
30-AGGTGTGAAV	STREME-30	20211206_24503__33072627__2186::al__hepg2__0	156	166	+	5.78049	6.77e-05	0.227	AGGTGTGCAA
6-KATGASTCATM	STREME-6	20211206_24503__33072627__2186::al__hepg2__0	107	118	-	11.3016	8.61e-05	0.151	GGTTACTCATA
9-ATGCCAGGCDR	STREME-9	20211206_24503__33072627__2186::al__hepg2__0	27	38	-	4.92424	2.23e-05	0.0439	TTGCCAGGCTG
3-GGTYCAAAGTCCAHH	STREME-3	20211206_24503__33072627__2187::al__hepg2__0	142	157	-	15.8636	2.1e-06	0.00786	AGACCAAAGTGCACT
70-CAAAGTCCA	STREME-70	20211206_24503__33072627__2187::al__hepg2__0	117	126	-	16.9879	4.03e-06	0.0219	CAAAGTCCA
46-ACCTGGCAC	STREME-46	20211206_24503__33072627__2187::al__hepg2__0	159	168	+	11.9818	8.03e-05	0.196	ACCTGGCAA
70-CAAAGTCCA	STREME-70	20211206_24503__33072627__2187::al__hepg2__0	110	119	-	16.9879	4.03e-06	0.0219	CAAAGTCCA
3-GGTYCAAAGTCCAHH	STREME-3	20211206_24503__33072627__2187::al__hepg2__0	115	130	-	17.4848	8.77e-07	0.00411	TGTTCAAAGTCCAAA
3-GGTYCAAAGTCCAHH	STREME-3	20211206_24503__33072627__2187::al__hepg2__0	108	123	-	21.1667	5.38e-08	0.000674	AGTCCAAAGTCCATC
57-ACAGGTATGTA	STREME-57	20211206_24503__33072627__2187::al__hepg2__0	187	198	+	12.9888	1.23e-05	0.287	ACAGGTAAGTT
26-GACCTTGAMCY	STREME-26	20211206_24503__33072627__2187::al__hepg2__0	119	130	+	14.3421	6.81e-06	0.0359	GACTTTGAACA
2-GCHGTGATTTAY	STREME-2	20211206_24503__33072627__2187::al__hepg2__0	29	41	-	16.0328	3.46e-06	0.0125	GCAGTGATTTCA
46-ACCTGGCAC	STREME-46	20211206_24503__33072627__2187::al__hepg2__0	168	177	-	12.1939	4.06e-05	0.185	ACCTGCCAC
10-SAGCTGTCAA	STREME-10	20211206_24503__33072627__2187::al__hepg2__0	42	52	+	13.7576	1.34e-05	0.0372	GCGCTGTCAA
22-CAACTGTCA	STREME-22	20211206_24503__33072627__2187::al__hepg2__0	5	14	+	11.3049	4.85e-05	0.0973	CACCTGTCG
80-AATCACDGC	STREME-80	20211206_24503__33072627__2187::al__hepg2__0	32	41	+	16.0899	7.34e-06	0.0267	AATCACTGC
26-GACCTTGAMCY	STREME-26	20211206_24503__33072627__2187::al__hepg2__0	112	123	+	14.9079	5.55e-06	0.0306	GACTTTGGACT
14-GATGCCAAS	STREME-14	20211206_24503__33072627__2187::al__hepg2__0	58	67	-	9.81429	9.88e-05	0.136	AATGCCAGC
5-ACACCTGTC	STREME-5	20211206_24503__33072627__2187::al__hepg2__0	4	13	+	16.5574	3.31e-06	0.0281	ACACCTGTC
53-GTTGGCAC	STREME-53	20211206_24503__33072627__2187::al__hepg2__0	179	187	+	10.4242	7.14e-05	0.415	GGTGGCAC
26-GACCTTGAMCY	STREME-26	20211206_24503__33072627__2187::al__hepg2__0	74	85	+	4.89474	8.13e-05	0.199	GACTTTCACCC
39-ACAAWGGGCCCWTTGT	STREME-39	20211206_24503__33072627__2187::al__hepg2__0	89	105	-	6.91463	7.44e-05	0.372	ACAAAGGGCCCCTTTG
39-ACAAWGGGCCCWTTGT	STREME-39	20211206_24503__33072627__2187::al__hepg2__0	89	105	+	6.91463	7.44e-05	0.372	CAAAGGGGCCCTTTGT
38-GCTGTCAA	STREME-38	20211206_24503__33072627__2187::al__hepg2__0	44	52	+	15.2485	1.47e-05	0.0566	GCTGTCAA
70-CAAAGTCCA	STREME-70	20211206_24503__33072627__2187::al__hepg2__0	144	153	-	11.6121	7.34e-05	0.202	CAAAGTGCA
9-ATGCCAGGCDR	STREME-9	20211206_24503__33072627__2188::al__hepg2__0	173	184	-	14.697	8.91e-06	0.0271	GTGCCAGGCAT
1-RGTTAATSATTAACY	STREME-1	20211206_24503__33072627__2188::al__hepg2__0	94	109	+	13.1667	6.21e-06	0.00653	AGTAAATGATTCACC
3-GGTYCAAAGTCCAHH	STREME-3	20211206_24503__33072627__2188::al__hepg2__0	45	60	-	13.1364	7.35e-06	0.0207	GGATCAAAGGTCGCT
20-GATCAAAGGKC	STREME-20	20211206_24503__33072627__2188::al__hepg2__0	48	59	-	19.0395	4.54e-07	0.0187	GATCAAAGGTC
61-CCCKGGCAC	STREME-61	20211206_24503__33072627__2188::al__hepg2__0	175	184	+	7.96629	2.96e-05	0.183	GCCTGGCAC
73-GTTAATGATTAA	STREME-73	20211206_24503__33072627__2188::al__hepg2__0	95	107	+	7.58163	6.69e-05	0.0684	GTAAATGATTCA
7-CCGTCGARG	STREME-7	20211206_24503__33072627__2188::al__hepg2__0	23	32	+	14.3333	7.18e-06	0.0506	CCGTCGAGC
53-GTTGGCAC	STREME-53	20211206_24503__33072627__2188::al__hepg2__0	36	44	+	15.5333	1.21e-05	0.24	GTTGGCAC
9-ATGCCAGGCDR	STREME-9	20211206_24503__33072627__2188::al__hepg2__0	173	184	+	1.60606	9.76e-05	0.132	ATGCCTGGCAC
81-TGGGCAAACA	STREME-81	20211206_24503__33072627__2188::al__hepg2__0	184	194	-	14.2584	8.26e-06	0.274	TTGGCAAACA
57-ACAGGTATGTA	STREME-57	20211206_24503__33072627__2188::al__hepg2__0	140	151	-	13.3596	1.07e-05	0.274	ATAGGTATGTG
20-GATCAAAGGKC	STREME-20	20211206_24503__33072627__2188::al__hepg2__0	120	131	-	15.75	2.79e-06	0.0402	GATCAAAGGGA
3-GGTYCAAAGTCCAHH	STREME-3	20211206_24503__33072627__2188::al__hepg2__0	159	174	+	10.6515	1.96e-05	0.044	GTGCCAAAGTCCGTA
1-RGTTAATSATTAACY	STREME-1	20211206_24503__33072627__2188::al__hepg2__0	94	109	-	13.1667	6.21e-06	0.00653	GGTGAATCATTTACT
70-CAAAGTCCA	STREME-70	20211206_24503__33072627__2188::al__hepg2__0	163	172	+	11.8909	3.71e-05	0.129	CAAAGTCCG
46-ACCTGGCAC	STREME-46	20211206_24503__33072627__2188::al__hepg2__0	175	184	+	12.4788	1.61e-05	0.104	GCCTGGCAC
5-ACACCTGTC	STREME-5	20211206_24503__33072627__2189::al__hepg2__0	27	36	-	13.2131	2.94e-05	0.0459	GCACCTGTT
46-ACCTGGCAC	STREME-46	20211206_24503__33072627__2189::al__hepg2__0	184	193	-	11.9818	8.03e-05	0.196	ACCTGGCAT
9-ATGCCAGGCDR	STREME-9	20211206_24503__33072627__2189::al__hepg2__0	184	195	+	14.2727	1.09e-05	0.0301	ATGCCAGGTAT
9-ATGCCAGGCDR	STREME-9	20211206_24503__33072627__2189::al__hepg2__0	155	166	+	16.5606	2.56e-06	0.0152	GTGCCAGGCGG
5-ACACCTGTC	STREME-5	20211206_24503__33072627__2189::al__hepg2__0	142	151	+	14.0	1.26e-05	0.0315	ACACCTGTG
3-GGTYCAAAGTCCAHH	STREME-3	20211206_24503__33072627__2189::al__hepg2__0	56	71	-	22.3788	1.14e-08	0.000323	GGTTCAAAGTCCACA
70-CAAAGTCCA	STREME-70	20211206_24503__33072627__2189::al__hepg2__0	58	67	-	16.9879	4.03e-06	0.0219	CAAAGTCCA
36-GCACAGATTKSA	STREME-36	20211206_24503__33072627__2189::al__hepg2__0	113	125	+	3.64045	8.16e-05	0.335	ACCCGGATTTCA
13-DTGCACCTGC	STREME-13	20211206_24503__33072627__2189::al__hepg2__0	140	150	+	9.31429	5.47e-05	0.0805	TCACACCTGT
57-ACAGGTATGTA	STREME-57	20211206_24503__33072627__2189::al__hepg2__0	187	198	+	9.95506	4.5e-05	0.461	CCAGGTATGTT
61-CCCKGGCAC	STREME-61	20211206_24503__33072627__2189::al__hepg2__0	155	164	-	7.96629	2.96e-05	0.183	GCCTGGCAC
13-DTGCACCTGC	STREME-13	20211206_24503__33072627__2189::al__hepg2__0	28	38	-	14.9857	9.83e-06	0.0399	GTGCACCTGT
30-AGGTGTGAAV	STREME-30	20211206_24503__33072627__2189::al__hepg2__0	138	148	-	5.78049	6.77e-05	0.227	AGGTGTGACA
2-GCHGTGATTTAY	STREME-2	20211206_24503__33072627__2189::al__hepg2__0	34	46	+	14.2459	1.04e-05	0.0229	GCACTGATTCAT
39-ACAAWGGGCCCWTTGT	STREME-39	20211206_24503__33072627__2189::al__hepg2__0	95	111	+	16.0244	1.35e-06	0.02	ACAATGGAGCAATTGT
39-ACAAWGGGCCCWTTGT	STREME-39	20211206_24503__33072627__2189::al__hepg2__0	95	111	-	16.0244	1.35e-06	0.02	ACAATTGCTCCATTGT
72-TTAGCATGCTAAAAG	STREME-72	20211206_24503__33072627__2189::al__hepg2__0	62	77	-	4.82653	6.07e-05	1.0	TCAACAGGTTCAAAG
8-AAGGATGCTC	STREME-8	20211206_24503__33072627__2189::al__hepg2__0	166	176	-	10.1061	6.34e-05	0.112	AGTGATGCCC
26-GACCTTGAMCY	STREME-26	20211206_24503__33072627__2189::al__hepg2__0	60	71	+	17.6447	1.38e-06	0.0256	GACTTTGAACC
46-ACCTGGCAC	STREME-46	20211206_24503__33072627__2189::al__hepg2__0	155	164	-	12.4788	1.61e-05	0.104	GCCTGGCAC
13-DTGCACCTGC	STREME-13	20211206_24503__33072627__218::al__hepg2__0	32	42	+	12.1	3.26e-05	0.0697	ATACACCTGT
62-CCCCDCCCCCMCC	STREME-62	20211206_24503__33072627__218::al__hepg2__0	119	132	+	9.27632	9.07e-05	0.244	GCCTTCCCCCACC
19-AAGATGCTAW	STREME-19	20211206_24503__33072627__218::al__hepg2__0	99	109	+	11.0286	7.85e-05	0.154	GGGATGCTGT
8-AAGGATGCTC	STREME-8	20211206_24503__33072627__218::al__hepg2__0	56	66	-	14.9242	7.01e-06	0.0373	AAGGATGCGC
14-GATGCCAAS	STREME-14	20211206_24503__33072627__218::al__hepg2__0	110	119	+	10.7143	7.02e-05	0.117	CATGCCAAT
3-GGTYCAAAGTCCAHH	STREME-3	20211206_24503__33072627__218::al__hepg2__0	177	192	+	7.10606	6.64e-05	0.112	GGGCAAAAGTGCAAA
44-GATGCTCR	STREME-44	20211206_24503__33072627__218::al__hepg2__0	20	28	+	15.382	1.47e-05	0.136	GATGCTCA
13-DTGCACCTGC	STREME-13	20211206_24503__33072627__218::al__hepg2__0	1	11	-	13.3429	2.14e-05	0.0585	TAGCACCTGT
5-ACACCTGTC	STREME-5	20211206_24503__33072627__218::al__hepg2__0	0	9	-	13.2623	2.61e-05	0.045	GCACCTGTG
3-GGTYCAAAGTCCAHH	STREME-3	20211206_24503__33072627__218::al__hepg2__0	143	158	+	13.7273	5.7e-06	0.017	AGTCCAAAGGTCGTA
2-GCHGTGATTTAY	STREME-2	20211206_24503__33072627__218::al__hepg2__0	74	86	-	10.4262	4.94e-05	0.0632	ACAGTGATTTTG
62-CCCCDCCCCCMCC	STREME-62	20211206_24503__33072627__218::al__hepg2__0	125	138	+	9.53947	7.99e-05	0.233	CCCCACCCAATCG
26-GACCTTGAMCY	STREME-26	20211206_24503__33072627__218::al__hepg2__0	136	147	-	11.0395	1.51e-05	0.0677	GACTTTGACCG
26-GACCTTGAMCY	STREME-26	20211206_24503__33072627__218::al__hepg2__0	184	195	-	5.03947	7.64e-05	0.192	GACTTTGCACT
3-GGTYCAAAGTCCAHH	STREME-3	20211206_24503__33072627__218::al__hepg2__0	184	199	+	19.5455	2.29e-07	0.00171	AGTGCAAAGTCCAAA
70-CAAAGTCCA	STREME-70	20211206_24503__33072627__218::al__hepg2__0	188	197	+	16.9879	4.03e-06	0.0219	CAAAGTCCA
5-ACACCTGTC	STREME-5	20211206_24503__33072627__218::al__hepg2__0	34	43	+	13.5738	2.34e-05	0.0443	ACACCTGTA
70-CAAAGTCCA	STREME-70	20211206_24503__33072627__218::al__hepg2__0	140	149	+	16.9879	4.03e-06	0.0219	CAAAGTCCA
3-GGTYCAAAGTCCAHH	STREME-3	20211206_24503__33072627__218::al__hepg2__0	136	151	+	15.5909	2.41e-06	0.00874	CGGTCAAAGTCCAAA
13-DTGCACCTGC	STREME-13	20211206_24503__33072627__218::al__hepg2__0	13	23	-	3.87143	6.65e-05	0.0924	ATCCACCTGC
73-GTTAATGATTAA	STREME-73	20211206_24503__33072627__2190::al__hepg2__0	156	168	-	9.21429	2.79e-05	0.0317	GTTAATCATTTA
1-RGTTAATSATTAACY	STREME-1	20211206_24503__33072627__2190::al__hepg2__0	154	169	+	20.5	8.32e-08	0.000185	GGTAAATGATTAACC
1-RGTTAATSATTAACY	STREME-1	20211206_24503__33072627__2190::al__hepg2__0	154	169	-	20.5	8.32e-08	0.000185	GGTTAATCATTTACC
2-GCHGTGATTTAY	STREME-2	20211206_24503__33072627__2190::al__hepg2__0	36	48	-	18.4426	2.35e-07	0.00639	GCTGTGATTTAT
13-DTGCACCTGC	STREME-13	20211206_24503__33072627__2190::al__hepg2__0	82	92	-	14.9857	9.83e-06	0.0399	GTGCACCTGT
5-ACACCTGTC	STREME-5	20211206_24503__33072627__2190::al__hepg2__0	81	90	-	13.2131	2.94e-05	0.0459	GCACCTGTT
57-ACAGGTATGTA	STREME-57	20211206_24503__33072627__2190::al__hepg2__0	98	109	+	11.3146	2.34e-05	0.349	ACAGGTATGCC
73-GTTAATGATTAA	STREME-73	20211206_24503__33072627__2190::al__hepg2__0	155	167	+	16.7755	1.5e-06	0.00295	GTAAATGATTAA
36-GCACAGATTKSA	STREME-36	20211206_24503__33072627__2190::al__hepg2__0	181	193	-	9.78652	1.05e-05	0.14	CCACAGATTTCA
80-AATCACDGC	STREME-80	20211206_24503__33072627__2190::al__hepg2__0	39	48	+	15.8989	1.14e-05	0.0287	AATCACAGC
4-CCTTATCTST	STREME-4	20211206_24503__33072627__2190::al__hepg2__0	10	20	-	14.0656	1.08e-05	0.0719	CCTTATCGGT
4-CCTTATCTST	STREME-4	20211206_24503__33072627__2191::al__hepg2__0	81	91	+	13.4918	2.06e-05	0.0803	CCTTATCTTT
37-YKGGTACCMR	STREME-37	20211206_24503__33072627__2191::al__hepg2__0	186	196	-	14.5789	1.75e-05	0.158	TGGGTACCAT
1-RGTTAATSATTAACY	STREME-1	20211206_24503__33072627__2191::al__hepg2__0	147	162	+	18.4778	3.42e-07	0.000551	AGTTAATCAATAACC
73-GTTAATGATTAA	STREME-73	20211206_24503__33072627__2191::al__hepg2__0	149	161	-	12.6224	1.02e-05	0.0138	GTTATTGATTAA
57-ACAGGTATGTA	STREME-57	20211206_24503__33072627__2191::al__hepg2__0	12	23	-	11.3146	2.34e-05	0.349	ACAGGTATGCC
73-GTTAATGATTAA	STREME-73	20211206_24503__33072627__2191::al__hepg2__0	148	160	+	14.3163	2.95e-06	0.00499	GTTAATCAATAA
13-DTGCACCTGC	STREME-13	20211206_24503__33072627__2191::al__hepg2__0	101	111	+	11.0857	4.2e-05	0.0783	AAACACCTGT
39-ACAAWGGGCCCWTTGT	STREME-39	20211206_24503__33072627__2191::al__hepg2__0	51	67	+	14.8537	2.55e-06	0.032	TCAATGAGGTCATTGA
37-YKGGTACCMR	STREME-37	20211206_24503__33072627__2191::al__hepg2__0	186	196	+	14.5789	1.75e-05	0.158	ATGGTACCCA
39-ACAAWGGGCCCWTTGT	STREME-39	20211206_24503__33072627__2191::al__hepg2__0	51	67	-	14.8537	2.55e-06	0.032	TCAATGACCTCATTGA
5-ACACCTGTC	STREME-5	20211206_24503__33072627__2191::al__hepg2__0	34	43	+	8.93443	9.72e-05	0.0962	ACACCTTTC
17-WAGATAAG	STREME-17	20211206_24503__33072627__2191::al__hepg2__0	82	90	-	14.0658	2.18e-05	0.151	AAGATAAG
30-AGGTGTGAAV	STREME-30	20211206_24503__33072627__2191::al__hepg2__0	30	40	-	6.76829	3.44e-05	0.174	AGGTGTGAGC
5-ACACCTGTC	STREME-5	20211206_24503__33072627__2191::al__hepg2__0	103	112	+	14.0	1.26e-05	0.0315	ACACCTGTG
1-RGTTAATSATTAACY	STREME-1	20211206_24503__33072627__2191::al__hepg2__0	147	162	-	18.4778	3.42e-07	0.000551	GGTTATTGATTAACT
9-ATGCCAGGCDR	STREME-9	20211206_24503__33072627__2191::al__hepg2__0	6	17	-	18.2424	6.79e-07	0.0103	ATGCCAGGCAG
81-TGGGCAAACA	STREME-81	20211206_24503__33072627__2192::al__hepg2__0	57	67	-	11.5618	3.05e-05	0.427	TTGGTAAACA
8-AAGGATGCTC	STREME-8	20211206_24503__33072627__2192::al__hepg2__0	13	23	-	9.89394	7.06e-05	0.119	GATGATGCCC
37-YKGGTACCMR	STREME-37	20211206_24503__33072627__2192::al__hepg2__0	175	185	-	9.80263	5.04e-05	0.219	GGGGTACCAC
32-ACAGGTGA	STREME-32	20211206_24503__33072627__2192::al__hepg2__0	167	175	-	15.2485	1.47e-05	0.126	ACAGGTGA
21-AATATTTRCHYAG	STREME-21	20211206_24503__33072627__2192::al__hepg2__0	63	76	-	7.92105	9.09e-05	0.469	TATGTTTGCTTGG
21-AATATTTRCHYAG	STREME-21	20211206_24503__33072627__2192::al__hepg2__0	55	68	+	15.8816	3.02e-06	0.077	AATGTTTACCAAG
24-GTTRTGTAAC	STREME-24	20211206_24503__33072627__2192::al__hepg2__0	110	120	+	7.94737	9.28e-05	0.643	ATTGCGCAAC
1-RGTTAATSATTAACY	STREME-1	20211206_24503__33072627__2192::al__hepg2__0	91	106	-	13.0556	6.55e-06	0.00686	GGTTAATTATAAACT
14-GATGCCAAS	STREME-14	20211206_24503__33072627__2192::al__hepg2__0	5	14	-	10.3571	7.9e-05	0.117	CATGCCAGG
75-RGATGCGCATCY	STREME-75	20211206_24503__33072627__2192::al__hepg2__0	9	21	-	5.2449	4.64e-05	0.255	TGATGCCCATGC
47-AAACAAACAAA	STREME-47	20211206_24503__33072627__2192::al__hepg2__0	65	76	+	14.6988	6.67e-06	0.317	AAGCAAACATA
37-YKGGTACCMR	STREME-37	20211206_24503__33072627__2192::al__hepg2__0	175	185	+	9.80263	5.04e-05	0.219	GTGGTACCCC
57-ACAGGTATGTA	STREME-57	20211206_24503__33072627__2192::al__hepg2__0	135	146	+	8.61798	8.06e-05	0.512	TCAGGTAGGCA
75-RGATGCGCATCY	STREME-75	20211206_24503__33072627__2192::al__hepg2__0	9	21	+	5.2449	4.64e-05	0.255	GCATGGGCATCA
73-GTTAATGATTAA	STREME-73	20211206_24503__33072627__2192::al__hepg2__0	93	105	-	13.449	4.98e-06	0.00772	GTTAATTATAAA
9-ATGCCAGGCDR	STREME-9	20211206_24503__33072627__2192::al__hepg2__0	2	13	-	16.303	3.21e-06	0.0165	ATGCCAGGGTA
73-GTTAATGATTAA	STREME-73	20211206_24503__33072627__2192::al__hepg2__0	92	104	+	7.40816	7.44e-05	0.0742	GTTTATAATTAA
14-GATGCCAAS	STREME-14	20211206_24503__33072627__2192::al__hepg2__0	11	20	-	12.4429	3.37e-05	0.0795	GATGCCCAT
1-RGTTAATSATTAACY	STREME-1	20211206_24503__33072627__2192::al__hepg2__0	91	106	+	13.0556	6.55e-06	0.00686	AGTTTATAATTAACC
82-CTYGAACTCCTGRSC	STREME-82	20211206_24503__33072627__2192::al__hepg2__0	120	135	+	12.1429	3.4e-06	0.229	CTTGACCACCTGGGC
61-CCCKGGCAC	STREME-61	20211206_24503__33072627__2192::al__hepg2__0	4	13	+	7.78652	6.77e-05	0.183	CCCTGGCAT
73-GTTAATGATTAA	STREME-73	20211206_24503__33072627__2193::al__hepg2__0	179	191	-	9.34694	2.59e-05	0.0304	GTTAATCATTCA
5-ACACCTGTC	STREME-5	20211206_24503__33072627__2193::al__hepg2__0	28	37	-	13.2623	2.61e-05	0.045	GCACCTGTG
17-WAGATAAG	STREME-17	20211206_24503__33072627__2193::al__hepg2__0	113	121	-	12.75	6.53e-05	0.208	AAGATAAC
13-DTGCACCTGC	STREME-13	20211206_24503__33072627__2193::al__hepg2__0	141	151	+	3.85714	6.8e-05	0.0931	ATGCACCTGA
1-RGTTAATSATTAACY	STREME-1	20211206_24503__33072627__2193::al__hepg2__0	83	98	-	16.3444	1.18e-06	0.00153	CGTTAACGATTAACC
60-GGGTAACTTCCTGAY	STREME-60	20211206_24503__33072627__2193::al__hepg2__0	184	199	+	3.66667	6.29e-05	0.733	GATTAACTACCTAAA
73-GTTAATGATTAA	STREME-73	20211206_24503__33072627__2193::al__hepg2__0	50	62	-	9.31633	2.66e-05	0.0305	GCTAATCATTAA
2-GCHGTGATTTAY	STREME-2	20211206_24503__33072627__2193::al__hepg2__0	124	136	-	16.0984	3.4e-06	0.0125	GCTGTGATTCAG
1-RGTTAATSATTAACY	STREME-1	20211206_24503__33072627__2193::al__hepg2__0	83	98	+	16.3444	1.18e-06	0.00153	GGTTAATCGTTAACG
28-AGCCGTCGR	STREME-28	20211206_24503__33072627__2193::al__hepg2__0	21	30	-	13.9342	2e-05	0.0974	TGCCGTCGG
73-GTTAATGATTAA	STREME-73	20211206_24503__33072627__2193::al__hepg2__0	178	190	+	12.8061	8.44e-06	0.0121	GTGAATGATTAA
1-RGTTAATSATTAACY	STREME-1	20211206_24503__33072627__2193::al__hepg2__0	48	63	+	19.1	2.43e-07	0.000423	GGTTAATGATTAGCT
80-AATCACDGC	STREME-80	20211206_24503__33072627__2193::al__hepg2__0	127	136	+	15.8989	1.14e-05	0.0287	AATCACAGC
73-GTTAATGATTAA	STREME-73	20211206_24503__33072627__2193::al__hepg2__0	84	96	+	14.7041	2.58e-06	0.00445	GTTAATCGTTAA
73-GTTAATGATTAA	STREME-73	20211206_24503__33072627__2193::al__hepg2__0	49	61	+	18.051	7.03e-07	0.00153	GTTAATGATTAG
1-RGTTAATSATTAACY	STREME-1	20211206_24503__33072627__2193::al__hepg2__0	177	192	-	17.8111	5.05e-07	0.000755	AGTTAATCATTCACC
8-AAGGATGCTC	STREME-8	20211206_24503__33072627__2193::al__hepg2__0	14	24	+	11.6061	3.77e-05	0.0878	AGGGATGCCG
1-RGTTAATSATTAACY	STREME-1	20211206_24503__33072627__2193::al__hepg2__0	177	192	+	17.8111	5.05e-07	0.000755	GGTGAATGATTAACT
73-GTTAATGATTAA	STREME-73	20211206_24503__33072627__2193::al__hepg2__0	85	97	-	12.7653	9.26e-06	0.0131	GTTAACGATTAA
2-GCHGTGATTTAY	STREME-2	20211206_24503__33072627__2193::al__hepg2__0	38	50	+	10.3115	5.13e-05	0.0651	TCTGTGATTTGG
46-ACCTGGCAC	STREME-46	20211206_24503__33072627__2193::al__hepg2__0	145	154	+	11.9818	8.03e-05	0.196	ACCTGACAC
1-RGTTAATSATTAACY	STREME-1	20211206_24503__33072627__2193::al__hepg2__0	48	63	-	19.1	2.43e-07	0.000423	AGCTAATCATTAACC
57-ACAGGTATGTA	STREME-57	20211206_24503__33072627__2193::al__hepg2__0	154	165	+	10.3034	3.81e-05	0.427	ATAGGTATGCG
56-GATGCATCCC	STREME-56	20211206_24503__33072627__2193::al__hepg2__0	157	167	-	9.64634	5.33e-05	0.311	GACGCATACC
32-ACAGGTGA	STREME-32	20211206_24503__33072627__2193::al__hepg2__0	174	182	+	15.2485	1.47e-05	0.126	ACAGGTGA
13-DTGCACCTGC	STREME-13	20211206_24503__33072627__2193::al__hepg2__0	29	39	-	13.3429	2.14e-05	0.0585	ACGCACCTGT
80-AATCACDGC	STREME-80	20211206_24503__33072627__2194::al__hepg2__0	38	47	-	13.9888	1.54e-05	0.0375	AATCACGAC
3-GGTYCAAAGTCCAHH	STREME-3	20211206_24503__33072627__2194::al__hepg2__0	141	156	-	18.6818	4.23e-07	0.00254	AGATCAAAGTCCACT
70-CAAAGTCCA	STREME-70	20211206_24503__33072627__2194::al__hepg2__0	125	134	+	11.6121	7.34e-05	0.202	CAAAGTGCA
26-GACCTTGAMCY	STREME-26	20211206_24503__33072627__2194::al__hepg2__0	189	200	-	13.8158	8.44e-06	0.0426	GACTTTGACCA
77-AATGGAATCAACH	STREME-77	20211206_24503__33072627__2194::al__hepg2__0	81	94	-	8.65169	1.69e-05	0.151	TATGGGATCAACC
28-AGCCGTCGR	STREME-28	20211206_24503__33072627__2194::al__hepg2__0	18	27	-	16.1842	2.72e-06	0.0381	AGCCGTCGA
26-GACCTTGAMCY	STREME-26	20211206_24503__33072627__2194::al__hepg2__0	145	156	+	5.14474	7.37e-05	0.189	GACTTTGATCT
3-GGTYCAAAGTCCAHH	STREME-3	20211206_24503__33072627__2194::al__hepg2__0	121	136	+	13.2121	7.1e-06	0.0202	AGCCCAAAGTGCATC
70-CAAAGTCCA	STREME-70	20211206_24503__33072627__2194::al__hepg2__0	143	152	-	16.9879	4.03e-06	0.0219	CAAAGTCCA
44-GATGCTCR	STREME-44	20211206_24503__33072627__2194::al__hepg2__0	12	20	-	14.8764	2.67e-05	0.167	GATGCTCG
20-GATCAAAGGKC	STREME-20	20211206_24503__33072627__2194::al__hepg2__0	144	155	-	8.71053	6.14e-05	0.243	GATCAAAGTCC
2-GCHGTGATTTAY	STREME-2	20211206_24503__33072627__2194::al__hepg2__0	38	50	+	12.3279	2.4e-05	0.0389	GTCGTGATTTAT
21-AATATTTRCHYAG	STREME-21	20211206_24503__33072627__2194::al__hepg2__0	47	60	+	9.02632	6.31e-05	0.396	TATGTTGACTCTA
7-CCGTCGARG	STREME-7	20211206_24503__33072627__2194::al__hepg2__0	16	25	-	13.4848	1.21e-05	0.0667	CCGTCGATG
3-GGTYCAAAGTCCAHH	STREME-3	20211206_24503__33072627__2195::al__hepg2__0	45	60	-	6.21212	8.8e-05	0.137	AGATCAAAGGGTACA
20-GATCAAAGGKC	STREME-20	20211206_24503__33072627__2195::al__hepg2__0	48	59	-	17.6579	1.08e-06	0.0314	GATCAAAGGGT
1-RGTTAATSATTAACY	STREME-1	20211206_24503__33072627__2195::al__hepg2__0	118	133	-	20.4222	9.7e-08	0.00021	GGTTAAACATTAACT
75-RGATGCGCATCY	STREME-75	20211206_24503__33072627__2195::al__hepg2__0	106	118	-	5.61224	3.27e-05	0.219	AGATGCCCAACC
73-GTTAATGATTAA	STREME-73	20211206_24503__33072627__2195::al__hepg2__0	119	131	+	16.8878	1.25e-06	0.0025	GTTAATGTTTAA
8-AAGGATGCTC	STREME-8	20211206_24503__33072627__2195::al__hepg2__0	158	168	+	11.7121	3.62e-05	0.0866	AGGGATGCCA
1-RGTTAATSATTAACY	STREME-1	20211206_24503__33072627__2195::al__hepg2__0	118	133	+	20.4222	9.7e-08	0.00021	AGTTAATGTTTAACC
14-GATGCCAAS	STREME-14	20211206_24503__33072627__2195::al__hepg2__0	92	101	+	11.4714	5e-05	0.101	AATGCCAAC
46-ACCTGGCAC	STREME-46	20211206_24503__33072627__2195::al__hepg2__0	153	162	-	12.4788	1.61e-05	0.104	CCCTGGCAC
75-RGATGCGCATCY	STREME-75	20211206_24503__33072627__2195::al__hepg2__0	106	118	+	5.61224	3.27e-05	0.219	GGTTGGGCATCT
61-CCCKGGCAC	STREME-61	20211206_24503__33072627__2195::al__hepg2__0	153	162	-	18.1124	2.23e-06	0.0694	CCCTGGCAC
9-ATGCCAGGCDR	STREME-9	20211206_24503__33072627__2195::al__hepg2__0	153	164	+	12.697	1.74e-05	0.0378	GTGCCAGGGAT
3-GGTYCAAAGTCCAHH	STREME-3	20211206_24503__33072627__2195::al__hepg2__0	18	33	-	16.2273	1.74e-06	0.00681	GGTTCAAAGGGCATC
9-ATGCCAGGCDR	STREME-9	20211206_24503__33072627__2195::al__hepg2__0	162	173	+	15.9242	4.48e-06	0.0178	ATGCCAGGTTA
53-GTTGGCAC	STREME-53	20211206_24503__33072627__2195::al__hepg2__0	74	82	+	10.4242	7.14e-05	0.415	GGTGGCAC
5-ACACCTGTC	STREME-5	20211206_24503__33072627__2195::al__hepg2__0	189	198	-	13.5738	2.34e-05	0.0443	ACACCTGTA
8-AAGGATGCTC	STREME-8	20211206_24503__33072627__2195::al__hepg2__0	181	191	+	11.4394	4.03e-05	0.089	ACGGATGCTA
14-GATGCCAAS	STREME-14	20211206_24503__33072627__2195::al__hepg2__0	161	170	+	14.0857	1.88e-05	0.0573	GATGCCAGG
73-GTTAATGATTAA	STREME-73	20211206_24503__33072627__2195::al__hepg2__0	120	132	-	13.3163	5.47e-06	0.00816	GTTAAACATTAA
13-DTGCACCTGC	STREME-13	20211206_24503__33072627__2195::al__hepg2__0	190	200	-	11.8429	3.7e-05	0.0742	GTACACCTGT
46-ACCTGGCAC	STREME-46	20211206_24503__33072627__2195::al__hepg2__0	162	171	-	11.9818	8.03e-05	0.196	ACCTGGCAT
3-GGTYCAAAGTCCAHH	STREME-3	20211206_24503__33072627__2195::al__hepg2__0	1	16	-	18.0303	6.33e-07	0.0033	GGTCCAAAGGGCACC
20-GATCAAAGGKC	STREME-20	20211206_24503__33072627__2195::al__hepg2__0	21	32	-	17.5263	1.28e-06	0.0334	GTTCAAAGGGC
8-AAGGATGCTC	STREME-8	20211206_24503__33072627__2196::al__hepg2__0	30	40	-	15.3939	6.27e-06	0.0368	AAGGATGCTT
8-AAGGATGCTC	STREME-8	20211206_24503__33072627__2196::al__hepg2__0	51	61	-	11.8788	3.39e-05	0.0851	GGGGATGCTA
3-GGTYCAAAGTCCAHH	STREME-3	20211206_24503__33072627__2196::al__hepg2__0	142	157	-	7.89394	5.14e-05	0.0925	TGTGCAAAGTGCCCA
1-RGTTAATSATTAACY	STREME-1	20211206_24503__33072627__2196::al__hepg2__0	100	115	+	25.1444	2.83e-09	1.77e-05	GGTTAATCATTAACC
74-AGCATCCT	STREME-74	20211206_24503__33072627__2196::al__hepg2__0	31	39	+	15.2242	1.47e-05	0.067	AGCATCCT
74-AGCATCCT	STREME-74	20211206_24503__33072627__2196::al__hepg2__0	9	17	+	15.2242	1.47e-05	0.067	AGCATCCT
26-GACCTTGAMCY	STREME-26	20211206_24503__33072627__2196::al__hepg2__0	66	77	-	16.7895	2.33e-06	0.0268	GACCTTGTCCC
1-RGTTAATSATTAACY	STREME-1	20211206_24503__33072627__2196::al__hepg2__0	100	115	-	25.1444	2.83e-09	1.77e-05	GGTTAATGATTAACC
53-GTTGGCAC	STREME-53	20211206_24503__33072627__2196::al__hepg2__0	90	98	+	15.5333	1.21e-05	0.24	GTTGGCAC
46-ACCTGGCAC	STREME-46	20211206_24503__33072627__2196::al__hepg2__0	20	29	-	17.5818	2.72e-06	0.0627	ACCTGGCAC
19-AAGATGCTAW	STREME-19	20211206_24503__33072627__2196::al__hepg2__0	7	17	-	13.5143	2.19e-05	0.117	AGGATGCTCA
46-ACCTGGCAC	STREME-46	20211206_24503__33072627__2196::al__hepg2__0	177	186	-	17.5818	2.72e-06	0.0627	ACCTGGCAC
19-AAGATGCTAW	STREME-19	20211206_24503__33072627__2196::al__hepg2__0	29	39	-	12.7286	3.16e-05	0.124	AGGATGCTTA
9-ATGCCAGGCDR	STREME-9	20211206_24503__33072627__2196::al__hepg2__0	177	188	+	12.1212	1.94e-05	0.0399	GTGCCAGGTGC
13-DTGCACCTGC	STREME-13	20211206_24503__33072627__2196::al__hepg2__0	180	190	-	3.77143	7.08e-05	0.0948	GTGCACCTGG
9-ATGCCAGGCDR	STREME-9	20211206_24503__33072627__2196::al__hepg2__0	20	31	+	13.9697	1.26e-05	0.0307	GTGCCAGGTTA
8-AAGGATGCTC	STREME-8	20211206_24503__33072627__2196::al__hepg2__0	8	18	-	18.0909	9.09e-07	0.0172	AAGGATGCTC
73-GTTAATGATTAA	STREME-73	20211206_24503__33072627__2196::al__hepg2__0	102	114	-	21.9592	1.24e-07	0.000636	GTTAATGATTAA
19-AAGATGCTAW	STREME-19	20211206_24503__33072627__2196::al__hepg2__0	50	60	-	10.4	9.97e-05	0.163	GGGATGCTAC
61-CCCKGGCAC	STREME-61	20211206_24503__33072627__2196::al__hepg2__0	177	186	-	7.78652	6.77e-05	0.183	ACCTGGCAC
56-GATGCATCCC	STREME-56	20211206_24503__33072627__2196::al__hepg2__0	50	60	+	8.82927	6.86e-05	0.343	GTAGCATCCC
14-GATGCCAAS	STREME-14	20211206_24503__33072627__2196::al__hepg2__0	164	173	-	11.7	4.32e-05	0.0922	TATGCCAAC
44-GATGCTCR	STREME-44	20211206_24503__33072627__2196::al__hepg2__0	7	15	-	15.382	1.47e-05	0.136	GATGCTCA
61-CCCKGGCAC	STREME-61	20211206_24503__33072627__2196::al__hepg2__0	20	29	-	7.78652	6.77e-05	0.183	ACCTGGCAC
73-GTTAATGATTAA	STREME-73	20211206_24503__33072627__2196::al__hepg2__0	101	113	+	18.5408	3.98e-07	0.000896	GTTAATCATTAA
24-GTTRTGTAAC	STREME-24	20211206_24503__33072627__2197::al__hepg2__0	114	124	+	10.3684	4.86e-05	0.514	ATTGTGCAAC
39-ACAAWGGGCCCWTTGT	STREME-39	20211206_24503__33072627__2197::al__hepg2__0	103	119	-	13.5732	4.66e-06	0.0521	ACAATAAGGCCCTTGT
13-DTGCACCTGC	STREME-13	20211206_24503__33072627__2197::al__hepg2__0	166	176	-	9.94286	5.07e-05	0.0801	GCACACCTGT
20-GATCAAAGGKC	STREME-20	20211206_24503__33072627__2197::al__hepg2__0	44	55	-	16.4868	2.29e-06	0.0356	GTTCAAAGGTC
3-GGTYCAAAGTCCAHH	STREME-3	20211206_24503__33072627__2197::al__hepg2__0	134	149	+	20.1515	1.44e-07	0.00126	GGACCAAAGTCCAAT
2-GCHGTGATTTAY	STREME-2	20211206_24503__33072627__2197::al__hepg2__0	28	40	+	13.4426	1.5e-05	0.0289	GCCCTGATTCAG
13-DTGCACCTGC	STREME-13	20211206_24503__33072627__2197::al__hepg2__0	180	190	-	17.4	7.46e-07	0.0214	ATGCACCTGC
78-CATTCCATGCCA	STREME-78	20211206_24503__33072627__2197::al__hepg2__0	173	185	-	7.26667	6.41e-05	0.0469	CCTGCCATGGCA
39-ACAAWGGGCCCWTTGT	STREME-39	20211206_24503__33072627__2197::al__hepg2__0	103	119	+	13.5732	4.66e-06	0.0521	ACAAGGGCCTTATTGT
61-CCCKGGCAC	STREME-61	20211206_24503__33072627__2197::al__hepg2__0	172	181	-	7.78652	6.77e-05	0.183	CCATGGCAC
57-ACAGGTATGTA	STREME-57	20211206_24503__33072627__2197::al__hepg2__0	67	78	-	11.1011	2.64e-05	0.366	TCAGGTATGCA
3-GGTYCAAAGTCCAHH	STREME-3	20211206_24503__33072627__2197::al__hepg2__0	41	56	-	17.2424	9.98e-07	0.00446	AGTTCAAAGGTCACG
75-RGATGCGCATCY	STREME-75	20211206_24503__33072627__2197::al__hepg2__0	75	87	+	10.0102	1.44e-05	0.143	TGATGGGCATCA
75-RGATGCGCATCY	STREME-75	20211206_24503__33072627__2197::al__hepg2__0	75	87	-	10.0102	1.44e-05	0.143	TGATGCCCATCA
73-GTTAATGATTAA	STREME-73	20211206_24503__33072627__2197::al__hepg2__0	93	105	-	8.79592	3.54e-05	0.0387	GTTAATGGTTTA
26-GACCTTGAMCY	STREME-26	20211206_24503__33072627__2197::al__hepg2__0	134	145	-	4.85526	8.22e-05	0.199	GACTTTGGTCC
14-GATGCCAAS	STREME-14	20211206_24503__33072627__2197::al__hepg2__0	77	86	-	12.4429	3.37e-05	0.0795	GATGCCCAT
5-ACACCTGTC	STREME-5	20211206_24503__33072627__2197::al__hepg2__0	179	188	-	10.2131	6.94e-05	0.0778	GCACCTGCC
2-GCHGTGATTTAY	STREME-2	20211206_24503__33072627__2197::al__hepg2__0	18	30	-	13.2787	1.6e-05	0.0301	GCACAGATTTAC
1-RGTTAATSATTAACY	STREME-1	20211206_24503__33072627__2197::al__hepg2__0	91	106	-	12.3111	9.53e-06	0.00963	TGTTAATGGTTTACC
1-RGTTAATSATTAACY	STREME-1	20211206_24503__33072627__2197::al__hepg2__0	91	106	+	12.3111	9.53e-06	0.00963	GGTAAACCATTAACA
70-CAAAGTCCA	STREME-70	20211206_24503__33072627__2197::al__hepg2__0	138	147	+	16.9879	4.03e-06	0.0219	CAAAGTCCA
5-ACACCTGTC	STREME-5	20211206_24503__33072627__2197::al__hepg2__0	165	174	-	13.5738	2.34e-05	0.0443	ACACCTGTA
73-GTTAATGATTAA	STREME-73	20211206_24503__33072627__2198::al__hepg2__0	110	122	+	16.7347	1.9e-06	0.00333	GTTAAAGATTAA
13-DTGCACCTGC	STREME-13	20211206_24503__33072627__2198::al__hepg2__0	22	32	+	17.4	7.46e-07	0.0214	ATGCACCTGC
73-GTTAATGATTAA	STREME-73	20211206_24503__33072627__2198::al__hepg2__0	151	163	+	18.1224	6.01e-07	0.00133	GTTAATGGTTAA
2-GCHGTGATTTAY	STREME-2	20211206_24503__33072627__2198::al__hepg2__0	136	148	+	13.5082	1.45e-05	0.0282	GCACTGATTGAA
1-RGTTAATSATTAACY	STREME-1	20211206_24503__33072627__2198::al__hepg2__0	109	124	+	18.9333	2.73e-07	0.000462	GGTTAAAGATTAACA
14-GATGCCAAS	STREME-14	20211206_24503__33072627__2198::al__hepg2__0	63	72	-	12.5	3.04e-05	0.0762	CATGCCAAC
5-ACACCTGTC	STREME-5	20211206_24503__33072627__2198::al__hepg2__0	57	66	+	13.2131	2.94e-05	0.0459	GCACCTGTT
1-RGTTAATSATTAACY	STREME-1	20211206_24503__33072627__2198::al__hepg2__0	109	124	-	18.9333	2.73e-07	0.000462	TGTTAATCTTTAACC
7-CCGTCGARG	STREME-7	20211206_24503__33072627__2198::al__hepg2__0	3	12	+	16.3788	4.95e-06	0.0404	CCGTCGAAG
22-CAACTGTCA	STREME-22	20211206_24503__33072627__2198::al__hepg2__0	75	84	+	11.9878	3.76e-05	0.0888	GAACTGTCA
1-RGTTAATSATTAACY	STREME-1	20211206_24503__33072627__2198::al__hepg2__0	150	165	+	18.4444	3.59e-07	0.000571	AGTTAATGGTTAACC
2-GCHGTGATTTAY	STREME-2	20211206_24503__33072627__2198::al__hepg2__0	176	188	-	10.4754	4.85e-05	0.0624	GCACAGATTTGA
5-ACACCTGTC	STREME-5	20211206_24503__33072627__2198::al__hepg2__0	120	129	-	13.9508	1.67e-05	0.0362	ACACCTGTT
13-DTGCACCTGC	STREME-13	20211206_24503__33072627__2198::al__hepg2__0	55	65	+	14.9857	9.83e-06	0.0399	GTGCACCTGT
25-CGTCGAAGAA	STREME-25	20211206_24503__33072627__2198::al__hepg2__0	4	14	+	11.8947	4.42e-05	0.181	CGTCGAAGTT
10-SAGCTGTCAA	STREME-10	20211206_24503__33072627__2198::al__hepg2__0	75	85	+	9.87879	6.61e-05	0.111	GAACTGTCAT
73-GTTAATGATTAA	STREME-73	20211206_24503__33072627__2198::al__hepg2__0	152	164	-	9.34694	2.59e-05	0.0304	GTTAACCATTAA
36-GCACAGATTKSA	STREME-36	20211206_24503__33072627__2198::al__hepg2__0	176	188	-	19.7753	3.42e-07	0.0315	GCACAGATTTGA
1-RGTTAATSATTAACY	STREME-1	20211206_24503__33072627__2198::al__hepg2__0	150	165	-	18.4444	3.59e-07	0.000571	GGTTAACCATTAACT
73-GTTAATGATTAA	STREME-73	20211206_24503__33072627__2198::al__hepg2__0	111	123	-	13.4694	4.67e-06	0.00735	GTTAATCTTTAA
1-RGTTAATSATTAACY	STREME-1	20211206_24503__33072627__2199::al__hepg2__0	123	138	+	12.3333	9.42e-06	0.00953	GGTTAATCATTGTCT
73-GTTAATGATTAA	STREME-73	20211206_24503__33072627__2199::al__hepg2__0	125	137	-	7.69388	5.99e-05	0.0621	GACAATGATTAA
70-CAAAGTCCA	STREME-70	20211206_24503__33072627__2199::al__hepg2__0	172	181	+	16.9879	4.03e-06	0.0219	CAAAGTCCA
68-AATRCATTCCA	STREME-68	20211206_24503__33072627__2199::al__hepg2__0	142	153	-	9.7551	1.96e-05	0.131	AATACAATCCA
5-ACACCTGTC	STREME-5	20211206_24503__33072627__2199::al__hepg2__0	34	43	+	13.2623	2.61e-05	0.045	GCACCTGTG
3-GGTYCAAAGTCCAHH	STREME-3	20211206_24503__33072627__2199::al__hepg2__0	86	101	-	5.86364	9.81e-05	0.148	CAATCAAAGTCCAGT
70-CAAAGTCCA	STREME-70	20211206_24503__33072627__2199::al__hepg2__0	88	97	-	16.9879	4.03e-06	0.0219	CAAAGTCCA
13-DTGCACCTGC	STREME-13	20211206_24503__33072627__2199::al__hepg2__0	52	62	+	17.4	7.46e-07	0.0214	ATGCACCTGC
1-RGTTAATSATTAACY	STREME-1	20211206_24503__33072627__2199::al__hepg2__0	123	138	-	12.3333	9.42e-06	0.00953	AGACAATGATTAACC
73-GTTAATGATTAA	STREME-73	20211206_24503__33072627__2199::al__hepg2__0	124	136	+	8.44898	4.28e-05	0.0462	GTTAATCATTGT
6-KATGASTCATM	STREME-6	20211206_24503__33072627__2199::al__hepg2__0	44	55	+	12.0	5.07e-05	0.13	GATGAGTAATG
2-GCHGTGATTTAY	STREME-2	20211206_24503__33072627__2199::al__hepg2__0	59	71	-	9.0	7.83e-05	0.0894	GATGTGATTGCA
13-DTGCACCTGC	STREME-13	20211206_24503__33072627__2199::al__hepg2__0	32	42	+	14.9857	9.83e-06	0.0399	GTGCACCTGT
6-KATGASTCATM	STREME-6	20211206_24503__33072627__2199::al__hepg2__0	44	55	-	12.0	5.07e-05	0.13	CATTACTCATC
2-GCHGTGATTTAY	STREME-2	20211206_24503__33072627__2199::al__hepg2__0	151	163	-	9.37705	7e-05	0.0819	ACACTGATTGAA
22-CAACTGTCA	STREME-22	20211206_24503__33072627__219::al__hepg2__0	16	25	+	12.2927	2.95e-05	0.0759	CAACGGTCA
44-GATGCTCR	STREME-44	20211206_24503__33072627__219::al__hepg2__0	34	42	+	5.52809	5.35e-05	0.18	GATGCTCT
26-GACCTTGAMCY	STREME-26	20211206_24503__33072627__219::al__hepg2__0	0	11	+	16.4211	2.81e-06	0.0268	GACTTTGAACT
39-ACAAWGGGCCCWTTGT	STREME-39	20211206_24503__33072627__219::al__hepg2__0	108	124	+	18.2439	3.86e-07	0.00756	ACAATGACTTCATTGT
39-ACAAWGGGCCCWTTGT	STREME-39	20211206_24503__33072627__219::al__hepg2__0	108	124	-	18.2439	3.86e-07	0.00756	ACAATGAAGTCATTGT
22-CAACTGTCA	STREME-22	20211206_24503__33072627__219::al__hepg2__0	171	180	+	10.2561	8.72e-05	0.146	CAAATGTCA
36-GCACAGATTKSA	STREME-36	20211206_24503__33072627__219::al__hepg2__0	75	87	-	11.8989	4.69e-06	0.116	ACACAGATTTGT
5-ACACCTGTC	STREME-5	20211206_24503__33072627__219::al__hepg2__0	23	32	-	13.2623	2.61e-05	0.045	GCACCTGTG
20-GATCAAAGGKC	STREME-20	20211206_24503__33072627__219::al__hepg2__0	6	17	-	11.3816	2.41e-05	0.144	GGTCAAAGTTC
3-GGTYCAAAGTCCAHH	STREME-3	20211206_24503__33072627__219::al__hepg2__0	3	18	-	13.8939	5.29e-06	0.0161	TGGTCAAAGTTCAAA
3-GGTYCAAAGTCCAHH	STREME-3	20211206_24503__33072627__219::al__hepg2__0	132	147	+	10.2879	2.24e-05	0.0489	AGTCCAAAGCTCGAT
70-CAAAGTCCA	STREME-70	20211206_24503__33072627__219::al__hepg2__0	129	138	+	11.6788	5.73e-05	0.174	CTAAGTCCA
2-GCHGTGATTTAY	STREME-2	20211206_24503__33072627__219::al__hepg2__0	37	49	+	13.2951	1.59e-05	0.0301	GCTCTGATTGAA
80-AATCACDGC	STREME-80	20211206_24503__33072627__219::al__hepg2__0	186	195	+	16.0899	7.34e-06	0.0267	AATCACTGC
2-GCHGTGATTTAY	STREME-2	20211206_24503__33072627__219::al__hepg2__0	183	195	-	14.9344	7.07e-06	0.0182	GCAGTGATTGCA
3-GGTYCAAAGTCCAHH	STREME-3	20211206_24503__33072627__219::al__hepg2__0	152	167	-	10.1364	2.37e-05	0.0511	GTGCCAAAGGTCATG
2-GCHGTGATTTAY	STREME-2	20211206_24503__33072627__21::al__hepg2__0	114	126	+	10.459	4.88e-05	0.0627	GCCCAGATTTGA
20-GATCAAAGGKC	STREME-20	20211206_24503__33072627__21::al__hepg2__0	98	109	+	16.6447	1.74e-06	0.0356	GGTCAAAGGTC
4-CCTTATCTST	STREME-4	20211206_24503__33072627__21::al__hepg2__0	84	94	+	14.1311	9.85e-06	0.0688	CCTTATCTCC
41-GMGATAAS	STREME-41	20211206_24503__33072627__21::al__hepg2__0	85	93	-	14.2805	1.79e-05	0.108	GAGATAAG
26-GACCTTGAMCY	STREME-26	20211206_24503__33072627__21::al__hepg2__0	98	109	-	5.81579	5.44e-05	0.163	GACCTTTGACC
14-GATGCCAAS	STREME-14	20211206_24503__33072627__21::al__hepg2__0	18	27	+	11.7	4.32e-05	0.0922	TATGCCAAC
20-GATCAAAGGKC	STREME-20	20211206_24503__33072627__21::al__hepg2__0	5	16	+	8.71053	6.14e-05	0.243	GATCAAAGTCC
3-GGTYCAAAGTCCAHH	STREME-3	20211206_24503__33072627__21::al__hepg2__0	164	179	+	17.9848	6.52e-07	0.00337	GGTGCAAAGTGCACA
3-GGTYCAAAGTCCAHH	STREME-3	20211206_24503__33072627__21::al__hepg2__0	97	112	+	10.8485	1.82e-05	0.0415	GGGTCAAAGGTCCAC
24-GTTRTGTAAC	STREME-24	20211206_24503__33072627__21::al__hepg2__0	146	156	-	17.7763	1.35e-06	0.106	GTTATGTAAC
70-CAAAGTCCA	STREME-70	20211206_24503__33072627__21::al__hepg2__0	168	177	+	11.6121	7.34e-05	0.202	CAAAGTGCA
58-GAAAYCGAAACTR	STREME-58	20211206_24503__33072627__21::al__hepg2__0	117	130	-	5.06098	7.21e-05	0.729	CAAATCAAATCTG
36-GCACAGATTKSA	STREME-36	20211206_24503__33072627__21::al__hepg2__0	114	126	+	17.7528	9.4e-07	0.051	GCCCAGATTTGA
70-CAAAGTCCA	STREME-70	20211206_24503__33072627__21::al__hepg2__0	8	17	+	16.9879	4.03e-06	0.0219	CAAAGTCCA
3-GGTYCAAAGTCCAHH	STREME-3	20211206_24503__33072627__21::al__hepg2__0	98	113	+	8.66667	3.97e-05	0.0761	GGTCAAAGGTCCACT
26-GACCTTGAMCY	STREME-26	20211206_24503__33072627__21::al__hepg2__0	4	15	-	6.36842	4.29e-05	0.146	GACTTTGATCC
3-GGTYCAAAGTCCAHH	STREME-3	20211206_24503__33072627__21::al__hepg2__0	4	19	+	18.8939	3.62e-07	0.00232	GGATCAAAGTCCAGT
37-YKGGTACCMR	STREME-37	20211206_24503__33072627__2200::al__hepg2__0	35	45	+	13.2237	2.85e-05	0.178	ATGGTACCCT
73-GTTAATGATTAA	STREME-73	20211206_24503__33072627__2200::al__hepg2__0	69	81	-	13.6327	3.9e-06	0.0064	GTCAATCATTAA
55-ATGASTCAT	STREME-55	20211206_24503__33072627__2200::al__hepg2__0	97	106	+	11.1446	9.4e-05	0.275	ATAACTCAT
70-CAAAGTCCA	STREME-70	20211206_24503__33072627__2200::al__hepg2__0	0	9	+	16.9879	4.03e-06	0.0219	CAAAGTCCA
80-AATCACDGC	STREME-80	20211206_24503__33072627__2200::al__hepg2__0	136	145	+	16.0899	7.34e-06	0.0267	AATCACTGC
55-ATGASTCAT	STREME-55	20211206_24503__33072627__2200::al__hepg2__0	97	106	-	11.1446	9.4e-05	0.275	ATGAGTTAT
13-DTGCACCTGC	STREME-13	20211206_24503__33072627__2200::al__hepg2__0	162	172	+	9.94286	5.07e-05	0.0801	GCACACCTGT
5-ACACCTGTC	STREME-5	20211206_24503__33072627__2200::al__hepg2__0	125	134	+	15.8197	6.03e-06	0.0281	GCACCTGTC
3-GGTYCAAAGTCCAHH	STREME-3	20211206_24503__33072627__2200::al__hepg2__0	10	25	+	10.8939	1.79e-05	0.0409	AGGTCAAAGGTCGTG
13-DTGCACCTGC	STREME-13	20211206_24503__33072627__2200::al__hepg2__0	123	133	+	14.2286	1.38e-05	0.0451	AAGCACCTGT
3-GGTYCAAAGTCCAHH	STREME-3	20211206_24503__33072627__2200::al__hepg2__0	3	18	+	17.4697	8.87e-07	0.00415	AGTCCAAAGGTCAAA
2-GCHGTGATTTAY	STREME-2	20211206_24503__33072627__2200::al__hepg2__0	19	31	+	10.3934	5.04e-05	0.0643	GTCGTGATTTGT
53-GTTGGCAC	STREME-53	20211206_24503__33072627__2200::al__hepg2__0	180	188	-	15.5333	1.21e-05	0.24	GTTGGCAC
37-YKGGTACCMR	STREME-37	20211206_24503__33072627__2200::al__hepg2__0	35	45	-	13.2237	2.85e-05	0.178	AGGGTACCAT
1-RGTTAATSATTAACY	STREME-1	20211206_24503__33072627__2200::al__hepg2__0	67	82	+	19.5333	1.58e-07	0.000301	AGTTAATGATTGACC
46-ACCTGGCAC	STREME-46	20211206_24503__33072627__2200::al__hepg2__0	87	96	+	12.2667	2.43e-05	0.133	ACCTGGCTC
5-ACACCTGTC	STREME-5	20211206_24503__33072627__2200::al__hepg2__0	164	173	+	13.9508	1.67e-05	0.0362	ACACCTGTT
26-GACCTTGAMCY	STREME-26	20211206_24503__33072627__2200::al__hepg2__0	11	22	-	5.81579	5.44e-05	0.163	GACCTTTGACC
73-GTTAATGATTAA	STREME-73	20211206_24503__33072627__2200::al__hepg2__0	68	80	+	17.0102	1.13e-06	0.00233	GTTAATGATTGA
20-GATCAAAGGKC	STREME-20	20211206_24503__33072627__2200::al__hepg2__0	11	22	+	16.6447	1.74e-06	0.0356	GGTCAAAGGTC
2-GCHGTGATTTAY	STREME-2	20211206_24503__33072627__2200::al__hepg2__0	133	145	-	17.8689	4.97e-07	0.00685	GCAGTGATTTAG
1-RGTTAATSATTAACY	STREME-1	20211206_24503__33072627__2200::al__hepg2__0	67	82	-	19.5333	1.58e-07	0.000301	GGTCAATCATTAACT
80-AATCACDGC	STREME-80	20211206_24503__33072627__2200::al__hepg2__0	19	28	-	13.9888	1.54e-05	0.0375	AATCACGAC
3-GGTYCAAAGTCCAHH	STREME-3	20211206_24503__33072627__2202::al__hepg2__0	120	135	+	10.9848	1.73e-05	0.0399	GGTATAAAGTCCAAG
7-CCGTCGARG	STREME-7	20211206_24503__33072627__2202::al__hepg2__0	4	13	-	16.3788	4.95e-06	0.0404	CCGTCGAAG
26-GACCTTGAMCY	STREME-26	20211206_24503__33072627__2202::al__hepg2__0	148	159	+	14.0132	7.81e-06	0.0401	GACCTTGTACA
20-GATCAAAGGKC	STREME-20	20211206_24503__33072627__2202::al__hepg2__0	58	69	-	11.5526	2.31e-05	0.143	GATCAAAGGCT
75-RGATGCGCATCY	STREME-75	20211206_24503__33072627__2202::al__hepg2__0	11	23	+	10.102	1.38e-05	0.142	GGATGCGCTACC
75-RGATGCGCATCY	STREME-75	20211206_24503__33072627__2202::al__hepg2__0	11	23	-	10.102	1.38e-05	0.142	GGTAGCGCATCC
3-GGTYCAAAGTCCAHH	STREME-3	20211206_24503__33072627__2202::al__hepg2__0	77	92	-	23.0909	2.21e-09	0.000195	GGTCCAAAGTCCACA
3-GGTYCAAAGTCCAHH	STREME-3	20211206_24503__33072627__2202::al__hepg2__0	127	142	+	13.303	6.83e-06	0.0196	AGTCCAAGGTCCGCA
26-GACCTTGAMCY	STREME-26	20211206_24503__33072627__2202::al__hepg2__0	81	92	+	16.1316	3.47e-06	0.0268	GACTTTGGACC
26-GACCTTGAMCY	STREME-26	20211206_24503__33072627__2202::al__hepg2__0	127	138	-	16.9605	2.17e-06	0.0268	GACCTTGGACT
2-GCHGTGATTTAY	STREME-2	20211206_24503__33072627__2202::al__hepg2__0	34	46	-	12.5082	2.22e-05	0.037	GCACAGATTGAT
36-GCACAGATTKSA	STREME-36	20211206_24503__33072627__2202::al__hepg2__0	34	46	-	7.8764	2.22e-05	0.188	GCACAGATTGAT
8-AAGGATGCTC	STREME-8	20211206_24503__33072627__2202::al__hepg2__0	9	19	+	9.90909	6.99e-05	0.119	ACGGATGCGC
57-ACAGGTATGTA	STREME-57	20211206_24503__33072627__2202::al__hepg2__0	156	167	+	10.6854	3.17e-05	0.391	ACAGGTACCTA
70-CAAAGTCCA	STREME-70	20211206_24503__33072627__2202::al__hepg2__0	79	88	-	16.9879	4.03e-06	0.0219	CAAAGTCCA
36-GCACAGATTKSA	STREME-36	20211206_24503__33072627__2202::al__hepg2__0	188	200	-	3.22472	8.96e-05	0.345	AACCAGATTTCA
57-ACAGGTATGTA	STREME-57	20211206_24503__33072627__2203::al__hepg2__0	52	63	+	9.74157	4.92e-05	0.461	ACAGGTACCTG
26-GACCTTGAMCY	STREME-26	20211206_24503__33072627__2203::al__hepg2__0	165	176	-	4.85526	8.22e-05	0.199	GACTTTGGTCC
13-DTGCACCTGC	STREME-13	20211206_24503__33072627__2203::al__hepg2__0	190	200	-	3.7	7.52e-05	0.0992	ATTCACCTGC
57-ACAGGTATGTA	STREME-57	20211206_24503__33072627__2203::al__hepg2__0	53	64	-	9.74157	4.92e-05	0.461	ACAGGTACCTG
73-GTTAATGATTAA	STREME-73	20211206_24503__33072627__2203::al__hepg2__0	0	12	-	18.5408	3.98e-07	0.000896	GTTAATCATTAA
3-GGTYCAAAGTCCAHH	STREME-3	20211206_24503__33072627__2203::al__hepg2__0	165	180	+	19.6061	2.13e-07	0.00163	GGACCAAAGTCCAGT
70-CAAAGTCCA	STREME-70	20211206_24503__33072627__2203::al__hepg2__0	169	178	+	16.9879	4.03e-06	0.0219	CAAAGTCCA
44-GATGCTCR	STREME-44	20211206_24503__33072627__2203::al__hepg2__0	155	163	+	5.52809	5.35e-05	0.18	GATGCTCT
81-TGGGCAAACA	STREME-81	20211206_24503__33072627__2204::al__hepg2__0	157	167	+	8.66292	9.52e-05	0.62	AAGGTAAACA
13-DTGCACCTGC	STREME-13	20211206_24503__33072627__2204::al__hepg2__0	168	178	-	14.0	1.59e-05	0.0486	GTACACCTGC
2-GCHGTGATTTAY	STREME-2	20211206_24503__33072627__2204::al__hepg2__0	2	14	-	11.5574	3.26e-05	0.0474	GCTGAGATTCGA
13-DTGCACCTGC	STREME-13	20211206_24503__33072627__2204::al__hepg2__0	24	34	+	14.2571	1.29e-05	0.0431	ATACACCTGC
2-GCHGTGATTTAY	STREME-2	20211206_24503__33072627__2204::al__hepg2__0	52	64	-	16.2459	2.93e-06	0.0115	GCTGAGATTTAT
32-ACAGGTGA	STREME-32	20211206_24503__33072627__2204::al__hepg2__0	117	125	+	15.2485	1.47e-05	0.126	ACAGGTGA
24-GTTRTGTAAC	STREME-24	20211206_24503__33072627__2204::al__hepg2__0	190	200	-	12.6711	2.06e-05	0.354	ATTATGTAAG
22-CAACTGTCA	STREME-22	20211206_24503__33072627__2204::al__hepg2__0	115	124	-	14.5976	7.34e-06	0.0324	CACCTGTCA
65-GATTGGAATGGA	STREME-65	20211206_24503__33072627__2204::al__hepg2__0	141	153	-	7.81633	2.31e-05	0.03	AATTGGTATGGA
5-ACACCTGTC	STREME-5	20211206_24503__33072627__2204::al__hepg2__0	116	125	-	11.459	5.02e-05	0.0643	TCACCTGTC
3-GGTYCAAAGTCCAHH	STREME-3	20211206_24503__33072627__2204::al__hepg2__0	171	186	-	17.6515	7.83e-07	0.0038	GGTTCAAAGTACACC
46-ACCTGGCAC	STREME-46	20211206_24503__33072627__2204::al__hepg2__0	114	123	-	11.9818	8.03e-05	0.196	ACCTGTCAC
13-DTGCACCTGC	STREME-13	20211206_24503__33072627__2204::al__hepg2__0	32	42	-	15.2429	7.59e-06	0.0399	GCGCACCTGC
26-GACCTTGAMCY	STREME-26	20211206_24503__33072627__2204::al__hepg2__0	175	186	+	5.27632	7.02e-05	0.186	TACTTTGAACC
7-CCGTCGARG	STREME-7	20211206_24503__33072627__2204::al__hepg2__0	13	22	-	16.3788	4.95e-06	0.0404	CCGTCGAAG
78-CATTCCATGCCA	STREME-78	20211206_24503__33072627__2204::al__hepg2__0	138	150	+	17.2485	2.11e-06	0.00385	CATTCCATACCA
5-ACACCTGTC	STREME-5	20211206_24503__33072627__2204::al__hepg2__0	106	115	+	14.0	1.26e-05	0.0315	ACACCTGTG
77-AATGGAATCAACH	STREME-77	20211206_24503__33072627__2204::al__hepg2__0	127	140	+	7.23596	2.98e-05	0.226	TCCGGAATCAACA
10-SAGCTGTCAA	STREME-10	20211206_24503__33072627__2205::al__hepg2__0	7	17	-	8.68182	9.95e-05	0.137	CACCTGTCGA
5-ACACCTGTC	STREME-5	20211206_24503__33072627__2205::al__hepg2__0	26	35	+	13.9508	1.67e-05	0.0362	ACACCTGTT
73-GTTAATGATTAA	STREME-73	20211206_24503__33072627__2205::al__hepg2__0	165	177	+	9.42857	2.41e-05	0.0291	GTTAATCATTAC
2-GCHGTGATTTAY	STREME-2	20211206_24503__33072627__2205::al__hepg2__0	108	120	-	13.5246	1.44e-05	0.0282	ACTGTGATTTAG
50-TGATAACA	STREME-50	20211206_24503__33072627__2205::al__hepg2__0	31	39	-	15.0112	2.18e-05	0.442	TGATAACA
67-CTATGTACACA	STREME-67	20211206_24503__33072627__2205::al__hepg2__0	72	83	+	12.697	1.22e-05	0.565	GTATCTACACA
5-ACACCTGTC	STREME-5	20211206_24503__33072627__2205::al__hepg2__0	9	18	-	16.5574	3.31e-06	0.0281	ACACCTGTC
33-RCCACRCCC	STREME-33	20211206_24503__33072627__2205::al__hepg2__0	41	50	+	12.4474	1.89e-05	0.158	GTCACGCCC
7-CCGTCGARG	STREME-7	20211206_24503__33072627__2205::al__hepg2__0	5	14	-	10.8333	5.07e-05	0.132	CTGTCGAGG
22-CAACTGTCA	STREME-22	20211206_24503__33072627__2205::al__hepg2__0	8	17	-	11.3049	4.85e-05	0.0973	CACCTGTCG
13-DTGCACCTGC	STREME-13	20211206_24503__33072627__2205::al__hepg2__0	24	34	+	10.8286	4.46e-05	0.0801	GAACACCTGT
7-CCGTCGARG	STREME-7	20211206_24503__33072627__2205::al__hepg2__0	93	102	+	10.8333	5.07e-05	0.132	CTGTCGAGG
2-GCHGTGATTTAY	STREME-2	20211206_24503__33072627__2205::al__hepg2__0	78	90	+	8.27869	9.63e-05	0.105	ACACAGATTTAA
1-RGTTAATSATTAACY	STREME-1	20211206_24503__33072627__2205::al__hepg2__0	164	179	+	17.7556	5.12e-07	0.000762	AGTTAATCATTACCT
13-DTGCACCTGC	STREME-13	20211206_24503__33072627__2205::al__hepg2__0	10	20	-	10.2	4.92e-05	0.0801	TAACACCTGT
1-RGTTAATSATTAACY	STREME-1	20211206_24503__33072627__2205::al__hepg2__0	164	179	-	17.7556	5.12e-07	0.000762	AGGTAATGATTAACT
73-GTTAATGATTAA	STREME-73	20211206_24503__33072627__2205::al__hepg2__0	188	200	-	12.6633	9.79e-06	0.0135	GTTAATGTATAA
73-GTTAATGATTAA	STREME-73	20211206_24503__33072627__2205::al__hepg2__0	166	178	-	12.7347	9.66e-06	0.0134	GGTAATGATTAA
36-GCACAGATTKSA	STREME-36	20211206_24503__33072627__2205::al__hepg2__0	78	90	+	5.96629	4.97e-05	0.274	ACACAGATTTAA
13-DTGCACCTGC	STREME-13	20211206_24503__33072627__2206::al__hepg2__0	147	157	-	11.8429	3.7e-05	0.0742	GTACACCTGT
32-ACAGGTGA	STREME-32	20211206_24503__33072627__2206::al__hepg2__0	169	177	+	15.2485	1.47e-05	0.126	ACAGGTGA
3-GGTYCAAAGTCCAHH	STREME-3	20211206_24503__33072627__2206::al__hepg2__0	34	49	+	18.5606	4.53e-07	0.00265	AGTGCAAAGTTCACA
75-RGATGCGCATCY	STREME-75	20211206_24503__33072627__2206::al__hepg2__0	112	124	-	3.72449	8.77e-05	0.349	TGATGCTCAACA
70-CAAAGTCCA	STREME-70	20211206_24503__33072627__2206::al__hepg2__0	57	66	-	11.6121	7.34e-05	0.202	GAAAGTCCA
36-GCACAGATTKSA	STREME-36	20211206_24503__33072627__2206::al__hepg2__0	14	26	+	4.06742	7.48e-05	0.323	TCCCAGATTTCT
57-ACAGGTATGTA	STREME-57	20211206_24503__33072627__2206::al__hepg2__0	180	191	-	16.6404	1.56e-06	0.104	ACAGGTAGGTG
33-RCCACRCCC	STREME-33	20211206_24503__33072627__2206::al__hepg2__0	73	82	+	4.55263	9.54e-05	0.33	GCCACATCC
73-GTTAATGATTAA	STREME-73	20211206_24503__33072627__2206::al__hepg2__0	126	138	-	21.9592	1.24e-07	0.000636	GTTAATGATTAA
17-WAGATAAG	STREME-17	20211206_24503__33072627__2206::al__hepg2__0	96	104	-	13.4342	4.35e-05	0.167	TAGATAAG
4-CCTTATCTST	STREME-4	20211206_24503__33072627__2206::al__hepg2__0	95	105	+	12.8361	3.03e-05	0.0868	TCTTATCTAT
73-GTTAATGATTAA	STREME-73	20211206_24503__33072627__2206::al__hepg2__0	125	137	+	18.5408	3.98e-07	0.000896	GTTAATCATTAA
30-AGGTGTGAAV	STREME-30	20211206_24503__33072627__2206::al__hepg2__0	42	52	-	6.90244	2.54e-05	0.173	CGGTGTGAAC
1-RGTTAATSATTAACY	STREME-1	20211206_24503__33072627__2206::al__hepg2__0	124	139	+	25.1444	2.83e-09	1.77e-05	GGTTAATCATTAACC
75-RGATGCGCATCY	STREME-75	20211206_24503__33072627__2206::al__hepg2__0	112	124	+	3.72449	8.77e-05	0.349	TGTTGAGCATCA
44-GATGCTCR	STREME-44	20211206_24503__33072627__2206::al__hepg2__0	115	123	-	15.382	1.47e-05	0.136	GATGCTCA
5-ACACCTGTC	STREME-5	20211206_24503__33072627__2206::al__hepg2__0	146	155	-	14.0	1.26e-05	0.0315	ACACCTGTG
2-GCHGTGATTTAY	STREME-2	20211206_24503__33072627__2206::al__hepg2__0	63	75	-	13.9508	1.2e-05	0.0251	GCTGAGATTGAA
1-RGTTAATSATTAACY	STREME-1	20211206_24503__33072627__2206::al__hepg2__0	124	139	-	25.1444	2.83e-09	1.77e-05	GGTTAATGATTAACC
1-RGTTAATSATTAACY	STREME-1	20211206_24503__33072627__2208::al__hepg2__0	90	105	-	8.72222	4.67e-05	0.0413	ATTTAATCTTTAGCT
13-DTGCACCTGC	STREME-13	20211206_24503__33072627__2208::al__hepg2__0	114	124	+	14.0	1.59e-05	0.0486	GTACACCTGC
13-DTGCACCTGC	STREME-13	20211206_24503__33072627__2208::al__hepg2__0	1	11	-	9.94286	5.07e-05	0.0801	GCACACCTGT
57-ACAGGTATGTA	STREME-57	20211206_24503__33072627__2208::al__hepg2__0	141	152	-	11.1124	2.62e-05	0.366	ATAGGTAAGTA
1-RGTTAATSATTAACY	STREME-1	20211206_24503__33072627__2208::al__hepg2__0	36	51	-	21.2778	5.25e-08	0.000129	TGTTAATGATTAACT
13-DTGCACCTGC	STREME-13	20211206_24503__33072627__2208::al__hepg2__0	14	24	+	13.0857	2.35e-05	0.0591	GCGCACCTGT
61-CCCKGGCAC	STREME-61	20211206_24503__33072627__2208::al__hepg2__0	7	16	-	7.96629	2.96e-05	0.183	GCCTGGCAC
2-GCHGTGATTTAY	STREME-2	20211206_24503__33072627__2208::al__hepg2__0	160	172	-	18.6393	1.52e-07	0.00602	GCCGTGATTTAT
56-GATGCATCCC	STREME-56	20211206_24503__33072627__2208::al__hepg2__0	62	72	-	12.6585	1.73e-05	0.174	GATGCATCTG
1-RGTTAATSATTAACY	STREME-1	20211206_24503__33072627__2208::al__hepg2__0	90	105	+	8.72222	4.67e-05	0.0413	AGCTAAAGATTAAAT
46-ACCTGGCAC	STREME-46	20211206_24503__33072627__2208::al__hepg2__0	7	16	-	12.4788	1.61e-05	0.104	GCCTGGCAC
5-ACACCTGTC	STREME-5	20211206_24503__33072627__2208::al__hepg2__0	16	25	+	15.8197	6.03e-06	0.0281	GCACCTGTC
5-ACACCTGTC	STREME-5	20211206_24503__33072627__2208::al__hepg2__0	0	9	-	14.0	1.26e-05	0.0315	ACACCTGTG
73-GTTAATGATTAA	STREME-73	20211206_24503__33072627__2208::al__hepg2__0	91	103	+	7.5102	7.14e-05	0.0718	GCTAAAGATTAA
80-AATCACDGC	STREME-80	20211206_24503__33072627__2208::al__hepg2__0	163	172	+	16.3371	3.31e-06	0.0267	AATCACGGC
21-AATATTTRCHYAG	STREME-21	20211206_24503__33072627__2208::al__hepg2__0	173	186	+	10.3289	3.97e-05	0.313	AATATTGACCTTT
9-ATGCCAGGCDR	STREME-9	20211206_24503__33072627__2208::al__hepg2__0	7	18	+	14.5	9.96e-06	0.0288	GTGCCAGGCGC
2-GCHGTGATTTAY	STREME-2	20211206_24503__33072627__2208::al__hepg2__0	132	144	+	12.918	1.92e-05	0.0338	TCAGTGATTTAC
3-GGTYCAAAGTCCAHH	STREME-3	20211206_24503__33072627__2208::al__hepg2__0	176	191	-	16.5	1.5e-06	0.00609	GGACCAAAGGTCAAT
22-CAACTGTCA	STREME-22	20211206_24503__33072627__2208::al__hepg2__0	17	26	+	11.3049	4.85e-05	0.0973	CACCTGTCG
1-RGTTAATSATTAACY	STREME-1	20211206_24503__33072627__2208::al__hepg2__0	36	51	+	21.2778	5.25e-08	0.000129	AGTTAATCATTAACA
73-GTTAATGATTAA	STREME-73	20211206_24503__33072627__2208::al__hepg2__0	38	50	-	21.9592	1.24e-07	0.000636	GTTAATGATTAA
56-GATGCATCCC	STREME-56	20211206_24503__33072627__2208::al__hepg2__0	64	74	+	16.5732	2.56e-06	0.0821	GATGCATCCT
21-AATATTTRCHYAG	STREME-21	20211206_24503__33072627__2208::al__hepg2__0	166	179	-	14.6974	6.03e-06	0.111	AATATTTGCCGTG
13-DTGCACCTGC	STREME-13	20211206_24503__33072627__2208::al__hepg2__0	61	71	-	3.51429	8.54e-05	0.109	ATGCATCTGC
73-GTTAATGATTAA	STREME-73	20211206_24503__33072627__2208::al__hepg2__0	37	49	+	18.5408	3.98e-07	0.000896	GTTAATCATTAA
9-ATGCCAGGCDR	STREME-9	20211206_24503__33072627__2209::al__hepg2__0	62	73	-	14.7879	8.74e-06	0.0271	ATGCCAGGTTC
2-GCHGTGATTTAY	STREME-2	20211206_24503__33072627__2209::al__hepg2__0	93	105	-	12.2623	2.47e-05	0.0398	ACAGTGATTTGC
46-ACCTGGCAC	STREME-46	20211206_24503__33072627__2209::al__hepg2__0	64	73	+	11.9818	8.03e-05	0.196	ACCTGGCAT
14-GATGCCAAS	STREME-14	20211206_24503__33072627__2209::al__hepg2__0	65	74	-	10.3571	7.9e-05	0.117	CATGCCAGG
73-GTTAATGATTAA	STREME-73	20211206_24503__33072627__2209::al__hepg2__0	169	181	-	14.7041	2.58e-06	0.00445	GTTAATCCTTAA
26-GACCTTGAMCY	STREME-26	20211206_24503__33072627__2209::al__hepg2__0	189	200	-	5.97368	5.03e-05	0.161	GACTTCGGACA
10-SAGCTGTCAA	STREME-10	20211206_24503__33072627__2209::al__hepg2__0	54	64	-	11.8182	3.15e-05	0.0649	TCGCTGTCAA
38-GCTGTCAA	STREME-38	20211206_24503__33072627__2209::al__hepg2__0	54	62	-	15.2485	1.47e-05	0.0566	GCTGTCAA
2-GCHGTGATTTAY	STREME-2	20211206_24503__33072627__2209::al__hepg2__0	24	36	+	17.082	1.4e-06	0.00931	GCCGTGATTCAT
73-GTTAATGATTAA	STREME-73	20211206_24503__33072627__2209::al__hepg2__0	168	180	+	12.7653	9.26e-06	0.0131	GTTAAGGATTAA
80-AATCACDGC	STREME-80	20211206_24503__33072627__2209::al__hepg2__0	24	33	-	16.3371	3.31e-06	0.0267	AATCACGGC
10-SAGCTGTCAA	STREME-10	20211206_24503__33072627__2209::al__hepg2__0	98	108	+	9.0303	9.25e-05	0.137	TCACTGTCAA
1-RGTTAATSATTAACY	STREME-1	20211206_24503__33072627__2209::al__hepg2__0	167	182	-	15.7889	1.61e-06	0.00198	AGTTAATCCTTAACC
1-RGTTAATSATTAACY	STREME-1	20211206_24503__33072627__2209::al__hepg2__0	167	182	+	15.7889	1.61e-06	0.00198	GGTTAAGGATTAACT
9-ATGCCAGGCDR	STREME-9	20211206_24503__33072627__220::al__hepg2__0	181	192	-	19.2273	1.68e-07	0.00613	ATGCCAGGCTG
73-GTTAATGATTAA	STREME-73	20211206_24503__33072627__220::al__hepg2__0	106	118	-	12.7347	9.66e-06	0.0134	GGTAATGATTAA
73-GTTAATGATTAA	STREME-73	20211206_24503__33072627__220::al__hepg2__0	51	63	+	17.051	9.28e-07	0.00195	GTCAATGATTAA
1-RGTTAATSATTAACY	STREME-1	20211206_24503__33072627__220::al__hepg2__0	50	65	+	18.0444	4.32e-07	0.000663	TGTCAATGATTAACC
9-ATGCCAGGCDR	STREME-9	20211206_24503__33072627__220::al__hepg2__0	63	74	-	13.4242	1.46e-05	0.0335	GTGCCAGGAGG
1-RGTTAATSATTAACY	STREME-1	20211206_24503__33072627__220::al__hepg2__0	50	65	-	18.0444	4.32e-07	0.000663	GGTTAATCATTGACA
5-ACACCTGTC	STREME-5	20211206_24503__33072627__220::al__hepg2__0	32	41	+	15.8197	6.03e-06	0.0281	GCACCTGTC
76-GGCTGGAGTGCAGTG	STREME-76	20211206_24503__33072627__220::al__hepg2__0	66	81	-	2.40449	6.8e-05	0.0872	CGCTAGAGTGCCAGG
3-GGTYCAAAGTCCAHH	STREME-3	20211206_24503__33072627__220::al__hepg2__0	145	160	+	20.0152	1.64e-07	0.00136	GGTACAAAGTCCAGT
20-GATCAAAGGKC	STREME-20	20211206_24503__33072627__220::al__hepg2__0	82	93	-	8.51316	6.5e-05	0.252	CATCAAAGAGT
8-AAGGATGCTC	STREME-8	20211206_24503__33072627__220::al__hepg2__0	15	25	+	11.0303	4.57e-05	0.0962	AGTGATGCTA
1-RGTTAATSATTAACY	STREME-1	20211206_24503__33072627__220::al__hepg2__0	104	119	+	18.9444	2.59e-07	0.000442	AGTTAATCATTACCC
73-GTTAATGATTAA	STREME-73	20211206_24503__33072627__220::al__hepg2__0	52	64	-	13.5918	4.25e-06	0.00679	GTTAATCATTGA
1-RGTTAATSATTAACY	STREME-1	20211206_24503__33072627__220::al__hepg2__0	104	119	-	18.9444	2.59e-07	0.000442	GGGTAATGATTAACT
46-ACCTGGCAC	STREME-46	20211206_24503__33072627__220::al__hepg2__0	65	74	+	12.2667	2.43e-05	0.133	TCCTGGCAC
53-GTTGGCAC	STREME-53	20211206_24503__33072627__220::al__hepg2__0	177	185	-	10.4242	7.14e-05	0.415	GCTGGCAC
70-CAAAGTCCA	STREME-70	20211206_24503__33072627__220::al__hepg2__0	149	158	+	16.9879	4.03e-06	0.0219	CAAAGTCCA
61-CCCKGGCAC	STREME-61	20211206_24503__33072627__220::al__hepg2__0	65	74	+	7.78652	6.77e-05	0.183	TCCTGGCAC
9-ATGCCAGGCDR	STREME-9	20211206_24503__33072627__220::al__hepg2__0	177	188	+	2.51515	5.52e-05	0.0922	GTGCCAGCCTG
26-GACCTTGAMCY	STREME-26	20211206_24503__33072627__220::al__hepg2__0	145	156	-	15.2632	5.13e-06	0.0306	GACTTTGTACC
73-GTTAATGATTAA	STREME-73	20211206_24503__33072627__220::al__hepg2__0	105	117	+	9.42857	2.41e-05	0.0291	GTTAATCATTAC
13-DTGCACCTGC	STREME-13	20211206_24503__33072627__220::al__hepg2__0	30	40	+	15.2429	7.59e-06	0.0399	ATGCACCTGT
37-YKGGTACCMR	STREME-37	20211206_24503__33072627__2210::al__hepg2__0	41	51	-	13.1184	3.03e-05	0.18	TTGGTACCAC
3-GGTYCAAAGTCCAHH	STREME-3	20211206_24503__33072627__2210::al__hepg2__0	142	157	+	9.98485	2.5e-05	0.0533	AGGGCAAGGTGCACC
8-AAGGATGCTC	STREME-8	20211206_24503__33072627__2210::al__hepg2__0	17	27	+	10.9545	4.69e-05	0.0976	GGGGATGCCC
1-RGTTAATSATTAACY	STREME-1	20211206_24503__33072627__2210::al__hepg2__0	61	76	-	23.9556	9.74e-09	3.66e-05	GGTTAATCATTAACT
21-AATATTTRCHYAG	STREME-21	20211206_24503__33072627__2210::al__hepg2__0	131	144	+	10.4605	3.81e-05	0.307	ACTATTGACTTAG
1-RGTTAATSATTAACY	STREME-1	20211206_24503__33072627__2210::al__hepg2__0	61	76	+	23.9556	9.74e-09	3.66e-05	AGTTAATGATTAACC
9-ATGCCAGGCDR	STREME-9	20211206_24503__33072627__2210::al__hepg2__0	50	61	+	13.0455	1.63e-05	0.0363	ATGCCAGGTCT
37-YKGGTACCMR	STREME-37	20211206_24503__33072627__2210::al__hepg2__0	41	51	+	13.1184	3.03e-05	0.18	GTGGTACCAA
13-DTGCACCTGC	STREME-13	20211206_24503__33072627__2210::al__hepg2__0	150	160	+	3.6	7.88e-05	0.102	GTGCACCTGA
73-GTTAATGATTAA	STREME-73	20211206_24503__33072627__2210::al__hepg2__0	63	75	-	18.5408	3.98e-07	0.000896	GTTAATCATTAA
25-CGTCGAAGAA	STREME-25	20211206_24503__33072627__2210::al__hepg2__0	8	18	-	11.9342	4.19e-05	0.18	CGTCGAATGT
46-ACCTGGCAC	STREME-46	20211206_24503__33072627__2210::al__hepg2__0	50	59	-	11.9818	8.03e-05	0.196	ACCTGGCAT
54-TACAAATGCCATGGC	STREME-54	20211206_24503__33072627__2210::al__hepg2__0	45	60	+	3.42222	6.77e-05	0.832	TACCAATGCCAGGTC
2-GCHGTGATTTAY	STREME-2	20211206_24503__33072627__2210::al__hepg2__0	166	178	+	18.3279	3.04e-07	0.00639	GCAGTGATTTAC
73-GTTAATGATTAA	STREME-73	20211206_24503__33072627__2210::al__hepg2__0	62	74	+	21.9592	1.24e-07	0.000636	GTTAATGATTAA
80-AATCACDGC	STREME-80	20211206_24503__33072627__2210::al__hepg2__0	166	175	-	16.0899	7.34e-06	0.0267	AATCACTGC
7-CCGTCGARG	STREME-7	20211206_24503__33072627__2210::al__hepg2__0	10	19	-	11.8333	3.09e-05	0.101	CCGTCGAAT
20-GATCAAAGGKC	STREME-20	20211206_24503__33072627__2210::al__hepg2__0	80	91	-	8.38158	6.72e-05	0.258	GATCAATGGCC
3-GGTYCAAAGTCCAHH	STREME-3	20211206_24503__33072627__2211::al__hepg2__0	120	135	+	19.7121	1.99e-07	0.00155	GGTCCAAAGTCCGCG
2-GCHGTGATTTAY	STREME-2	20211206_24503__33072627__2211::al__hepg2__0	15	27	-	18.4426	2.35e-07	0.00639	GCTGTGATTTAT
13-DTGCACCTGC	STREME-13	20211206_24503__33072627__2211::al__hepg2__0	30	40	-	17.4	7.46e-07	0.0214	ATGCACCTGC
56-GATGCATCCC	STREME-56	20211206_24503__33072627__2211::al__hepg2__0	188	198	-	7.95122	9.57e-05	0.394	GATGCATGCC
80-AATCACDGC	STREME-80	20211206_24503__33072627__2211::al__hepg2__0	18	27	+	15.8989	1.14e-05	0.0287	AATCACAGC
73-GTTAATGATTAA	STREME-73	20211206_24503__33072627__2211::al__hepg2__0	70	82	-	7.89796	5.22e-05	0.0552	GTCAATGAGTAA
1-RGTTAATSATTAACY	STREME-1	20211206_24503__33072627__2211::al__hepg2__0	68	83	-	15.9778	1.4e-06	0.00177	GGTCAATGAGTAACC
13-DTGCACCTGC	STREME-13	20211206_24503__33072627__2211::al__hepg2__0	57	67	-	3.85714	6.8e-05	0.0931	ATGCACCTGA
70-CAAAGTCCA	STREME-70	20211206_24503__33072627__2211::al__hepg2__0	117	126	+	11.8909	3.71e-05	0.129	CAAGGTCCA
21-AATATTTRCHYAG	STREME-21	20211206_24503__33072627__2211::al__hepg2__0	175	188	+	12.4211	1.7e-05	0.198	AATATTGACTTAT
36-GCACAGATTKSA	STREME-36	20211206_24503__33072627__2211::al__hepg2__0	41	53	+	9.91011	9.75e-06	0.136	GCACAGATTTGC
24-GTTRTGTAAC	STREME-24	20211206_24503__33072627__2211::al__hepg2__0	145	155	-	13.0921	1.65e-05	0.306	ATTGCGTAAC
26-GACCTTGAMCY	STREME-26	20211206_24503__33072627__2211::al__hepg2__0	120	131	-	16.1316	3.47e-06	0.0268	GACTTTGGACC
26-GACCTTGAMCY	STREME-26	20211206_24503__33072627__2211::al__hepg2__0	113	124	-	5.68421	5.72e-05	0.167	GACCTTGGTCT
1-RGTTAATSATTAACY	STREME-1	20211206_24503__33072627__2211::al__hepg2__0	68	83	+	15.9778	1.4e-06	0.00177	GGTTACTCATTGACC
2-GCHGTGATTTAY	STREME-2	20211206_24503__33072627__2211::al__hepg2__0	41	53	+	11.3443	3.54e-05	0.0501	GCACAGATTTGC
3-GGTYCAAAGTCCAHH	STREME-3	20211206_24503__33072627__2211::al__hepg2__0	113	128	+	13.0303	7.69e-06	0.0213	AGACCAAGGTCCAAA
70-CAAAGTCCA	STREME-70	20211206_24503__33072627__2211::al__hepg2__0	124	133	+	11.8909	3.71e-05	0.129	CAAAGTCCG
73-GTTAATGATTAA	STREME-73	20211206_24503__33072627__2211::al__hepg2__0	96	108	-	9.9898	1.78e-05	0.0225	GTTAATGGATAG
21-AATATTTRCHYAG	STREME-21	20211206_24503__33072627__2211::al__hepg2__0	168	181	-	10.7895	3.36e-05	0.288	AATATTGGCAATA
3-GGTYCAAAGTCCAHH	STREME-3	20211206_24503__33072627__2212::al__hepg2__0	54	69	+	17.1667	1.04e-06	0.0046	GGACCAAAGTGCACC
3-GGTYCAAAGTCCAHH	STREME-3	20211206_24503__33072627__2212::al__hepg2__0	44	59	-	18.3636	5.1e-07	0.00286	GGTCCAAAGTACACC
44-GATGCTCR	STREME-44	20211206_24503__33072627__2212::al__hepg2__0	172	180	-	15.382	1.47e-05	0.136	GATGCTCA
13-DTGCACCTGC	STREME-13	20211206_24503__33072627__2212::al__hepg2__0	62	72	+	17.1429	1.36e-06	0.0214	GTGCACCTGC
21-AATATTTRCHYAG	STREME-21	20211206_24503__33072627__2212::al__hepg2__0	18	31	+	15.2763	4.55e-06	0.0999	AATATTTGCATTA
19-AAGATGCTAW	STREME-19	20211206_24503__33072627__2212::al__hepg2__0	172	182	-	11.3286	6.62e-05	0.149	GGGATGCTCA
13-DTGCACCTGC	STREME-13	20211206_24503__33072627__2212::al__hepg2__0	117	127	+	13.3714	1.97e-05	0.0573	TTACACCTGC
70-CAAAGTCCA	STREME-70	20211206_24503__33072627__2212::al__hepg2__0	58	67	+	11.6121	7.34e-05	0.202	CAAAGTGCA
1-RGTTAATSATTAACY	STREME-1	20211206_24503__33072627__2212::al__hepg2__0	135	150	+	8.56667	4.96e-05	0.0436	AAGCAATGATTAACT
21-AATATTTRCHYAG	STREME-21	20211206_24503__33072627__2212::al__hepg2__0	11	24	-	12.9079	1.4e-05	0.176	AATATTGACCATG
17-WAGATAAG	STREME-17	20211206_24503__33072627__2212::al__hepg2__0	77	85	-	12.1184	8.71e-05	0.235	TAGATAAC
2-GCHGTGATTTAY	STREME-2	20211206_24503__33072627__2212::al__hepg2__0	125	137	+	16.3607	2.69e-06	0.0111	GCAGTGATTGAA
75-RGATGCGCATCY	STREME-75	20211206_24503__33072627__2212::al__hepg2__0	169	181	+	5.12245	5.23e-05	0.27	TGTTGAGCATCC
80-AATCACDGC	STREME-80	20211206_24503__33072627__2212::al__hepg2__0	95	104	-	16.0899	7.34e-06	0.0267	AATCACTGC
80-AATCACDGC	STREME-80	20211206_24503__33072627__2212::al__hepg2__0	125	134	-	16.0899	7.34e-06	0.0267	AATCACTGC
2-GCHGTGATTTAY	STREME-2	20211206_24503__33072627__2212::al__hepg2__0	95	107	+	17.0984	1.35e-06	0.00931	GCAGTGATTCAT
15-CTAWAAATAGMH	STREME-15	20211206_24503__33072627__2212::al__hepg2__0	86	98	+	10.2254	6.03e-05	0.333	CTATTGATAGCA
1-RGTTAATSATTAACY	STREME-1	20211206_24503__33072627__2212::al__hepg2__0	135	150	-	8.56667	4.96e-05	0.0436	AGTTAATCATTGCTT
4-CCTTATCTST	STREME-4	20211206_24503__33072627__2212::al__hepg2__0	76	86	+	11.0492	9.49e-05	0.129	CGTTATCTAC
75-RGATGCGCATCY	STREME-75	20211206_24503__33072627__2212::al__hepg2__0	169	181	-	5.12245	5.23e-05	0.27	GGATGCTCAACA
8-AAGGATGCTC	STREME-8	20211206_24503__33072627__2212::al__hepg2__0	173	183	-	15.9091	3.67e-06	0.0297	AGGGATGCTC
76-GGCTGGAGTGCAGTG	STREME-76	20211206_24503__33072627__2213::al__hepg2__0	51	66	+	7.33708	1.41e-05	0.0478	AGGTGGAATACAATG
70-CAAAGTCCA	STREME-70	20211206_24503__33072627__2213::al__hepg2__0	87	96	+	16.9879	4.03e-06	0.0219	CAAAGTCCA
47-AAACAAACAAA	STREME-47	20211206_24503__33072627__2213::al__hepg2__0	71	82	-	17.3494	8.2e-07	0.126	AAACAAACACA
26-GACCTTGAMCY	STREME-26	20211206_24503__33072627__2213::al__hepg2__0	83	94	-	17.1184	1.96e-06	0.0268	GACTTTGACCC
68-AATRCATTCCA	STREME-68	20211206_24503__33072627__2213::al__hepg2__0	54	65	-	7.43878	4.01e-05	0.231	ATTGTATTCCA
46-ACCTGGCAC	STREME-46	20211206_24503__33072627__2213::al__hepg2__0	27	36	-	17.5818	2.72e-06	0.0627	ACCTGGCAC
5-ACACCTGTC	STREME-5	20211206_24503__33072627__2213::al__hepg2__0	48	57	-	11.082	5.89e-05	0.0719	CCACCTGTC
61-CCCKGGCAC	STREME-61	20211206_24503__33072627__2213::al__hepg2__0	27	36	-	7.78652	6.77e-05	0.183	ACCTGGCAC
3-GGTYCAAAGTCCAHH	STREME-3	20211206_24503__33072627__2213::al__hepg2__0	83	98	+	20.9697	6.77e-08	0.000782	GGGTCAAAGTCCACT
39-ACAAWGGGCCCWTTGT	STREME-39	20211206_24503__33072627__2213::al__hepg2__0	60	76	-	11.061	1.45e-05	0.124	ACACAAAGGGCATTGT
9-ATGCCAGGCDR	STREME-9	20211206_24503__33072627__2213::al__hepg2__0	27	38	+	12.9848	1.66e-05	0.0368	GTGCCAGGTAA
5-ACACCTGTC	STREME-5	20211206_24503__33072627__2213::al__hepg2__0	5	14	+	14.0	1.26e-05	0.0315	ACACCTGTG
13-DTGCACCTGC	STREME-13	20211206_24503__33072627__2213::al__hepg2__0	3	13	+	11.0857	4.2e-05	0.0783	AAACACCTGT
71-CAAAAAAAAAAAAAA	STREME-71	20211206_24503__33072627__2213::al__hepg2__0	68	83	-	0.178218	7.29e-05	0.326	CAAACAAACACAAAG
39-ACAAWGGGCCCWTTGT	STREME-39	20211206_24503__33072627__2213::al__hepg2__0	60	76	+	11.061	1.45e-05	0.124	ACAATGCCCTTTGTGT
2-GCHGTGATTTAY	STREME-2	20211206_24503__33072627__2213::al__hepg2__0	180	192	-	14.1639	1.11e-05	0.024	GCAGAGATTGAA
2-GCHGTGATTTAY	STREME-2	20211206_24503__33072627__2213::al__hepg2__0	121	133	-	8.83607	8.24e-05	0.093	TCACTGATTCAT
45-AATAGAATGGAATG	STREME-45	20211206_24503__33072627__2214::al__hepg2__0	106	120	-	1.78049	9.44e-05	0.0627	CATAGGGTGCAATG
80-AATCACDGC	STREME-80	20211206_24503__33072627__2214::al__hepg2__0	62	71	+	5.47191	7.49e-05	0.146	AATCTCGGC
80-AATCACDGC	STREME-80	20211206_24503__33072627__2214::al__hepg2__0	46	55	-	16.0899	7.34e-06	0.0267	AATCACTGC
36-GCACAGATTKSA	STREME-36	20211206_24503__33072627__2214::al__hepg2__0	59	71	-	7.67416	2.45e-05	0.196	GCCGAGATTTCA
26-GACCTTGAMCY	STREME-26	20211206_24503__33072627__2214::al__hepg2__0	122	133	+	4.51316	9.1e-05	0.209	GACTTTGCCCT
57-ACAGGTATGTA	STREME-57	20211206_24503__33072627__2214::al__hepg2__0	20	31	-	12.4157	1.55e-05	0.311	GCAGGTAGGTA
26-GACCTTGAMCY	STREME-26	20211206_24503__33072627__2214::al__hepg2__0	33	44	-	5.96053	5.1e-05	0.162	CACCTTGGACC
7-CCGTCGARG	STREME-7	20211206_24503__33072627__2214::al__hepg2__0	2	11	+	14.3333	7.18e-06	0.0506	CCGTCGAGC
63-GCCTGTAATCCCAGC	STREME-63	20211206_24503__33072627__2214::al__hepg2__0	56	71	+	4.91111	3.04e-05	0.613	ACCTGAAATCTCGGC
39-ACAAWGGGCCCWTTGT	STREME-39	20211206_24503__33072627__2214::al__hepg2__0	158	174	-	8.2439	4.5e-05	0.273	TCAATAGGGGCATAGT
2-GCHGTGATTTAY	STREME-2	20211206_24503__33072627__2214::al__hepg2__0	59	71	-	13.8197	1.28e-05	0.0262	GCCGAGATTTCA
39-ACAAWGGGCCCWTTGT	STREME-39	20211206_24503__33072627__2214::al__hepg2__0	158	174	+	8.2439	4.5e-05	0.273	ACTATGCCCCTATTGA
3-GGTYCAAAGTCCAHH	STREME-3	20211206_24503__33072627__2214::al__hepg2__0	33	48	+	10.5152	2.06e-05	0.0458	GGTCCAAGGTGCGGC
28-AGCCGTCGR	STREME-28	20211206_24503__33072627__2214::al__hepg2__0	0	9	+	14.6053	7.18e-06	0.0614	CGCCGTCGA
2-GCHGTGATTTAY	STREME-2	20211206_24503__33072627__2214::al__hepg2__0	46	58	+	16.7705	1.81e-06	0.0098	GCAGTGATTCAC
3-GGTYCAAAGTCCAHH	STREME-3	20211206_24503__33072627__2214::al__hepg2__0	153	168	-	10.7727	1.87e-05	0.0424	GGGGCATAGTTCAAT
3-GGTYCAAAGTCCAHH	STREME-3	20211206_24503__33072627__2214::al__hepg2__0	118	133	-	18.1515	5.88e-07	0.00314	AGGGCAAAGTCCACA
70-CAAAGTCCA	STREME-70	20211206_24503__33072627__2214::al__hepg2__0	120	129	-	16.9879	4.03e-06	0.0219	CAAAGTCCA
73-GTTAATGATTAA	STREME-73	20211206_24503__33072627__2215::al__hepg2__0	59	71	-	18.5408	3.98e-07	0.000896	GTTAATCATTAA
46-ACCTGGCAC	STREME-46	20211206_24503__33072627__2215::al__hepg2__0	169	178	+	17.5818	2.72e-06	0.0627	ACCTGGCAC
9-ATGCCAGGCDR	STREME-9	20211206_24503__33072627__2215::al__hepg2__0	167	178	-	13.9091	1.28e-05	0.031	GTGCCAGGTAG
70-CAAAGTCCA	STREME-70	20211206_24503__33072627__2215::al__hepg2__0	89	98	-	11.6788	5.73e-05	0.174	CAATGTCCA
81-TGGGCAAACA	STREME-81	20211206_24503__33072627__2215::al__hepg2__0	96	106	+	18.8315	9.09e-07	0.123	TGGGCAAACA
1-RGTTAATSATTAACY	STREME-1	20211206_24503__33072627__2215::al__hepg2__0	57	72	-	23.9556	9.74e-09	3.66e-05	AGTTAATCATTAACC
61-CCCKGGCAC	STREME-61	20211206_24503__33072627__2215::al__hepg2__0	169	178	+	7.78652	6.77e-05	0.183	ACCTGGCAC
13-DTGCACCTGC	STREME-13	20211206_24503__33072627__2215::al__hepg2__0	0	10	-	12.1	3.26e-05	0.0697	GCACACCTGC
5-ACACCTGTC	STREME-5	20211206_24503__33072627__2215::al__hepg2__0	174	183	+	12.8361	3.28e-05	0.0477	GCACCTGTA
1-RGTTAATSATTAACY	STREME-1	20211206_24503__33072627__2215::al__hepg2__0	57	72	+	23.9556	9.74e-09	3.66e-05	GGTTAATGATTAACT
36-GCACAGATTKSA	STREME-36	20211206_24503__33072627__2215::al__hepg2__0	101	113	+	5.33708	5.94e-05	0.295	AAACAGATTGCG
73-GTTAATGATTAA	STREME-73	20211206_24503__33072627__2215::al__hepg2__0	58	70	+	21.9592	1.24e-07	0.000636	GTTAATGATTAA
2-GCHGTGATTTAY	STREME-2	20211206_24503__33072627__2215::al__hepg2__0	70	82	-	17.6557	6.22e-07	0.00742	GCTGTGATTTAG
36-GCACAGATTKSA	STREME-36	20211206_24503__33072627__2215::al__hepg2__0	116	128	-	4.38202	7.14e-05	0.321	ATCCAGATTGCA
57-ACAGGTATGTA	STREME-57	20211206_24503__33072627__2215::al__hepg2__0	132	143	+	9.50562	5.36e-05	0.462	ACAGGTAGATT
80-AATCACDGC	STREME-80	20211206_24503__33072627__2215::al__hepg2__0	73	82	+	15.8989	1.14e-05	0.0287	AATCACAGC
68-AATRCATTCCA	STREME-68	20211206_24503__33072627__2216::al__hepg2__0	171	182	-	11.102	8e-06	0.0902	AATGCATGCCA
14-GATGCCAAS	STREME-14	20211206_24503__33072627__2216::al__hepg2__0	169	178	-	10.3571	7.9e-05	0.117	CATGCCAGG
12-YGGGAAWTTCCCR	STREME-12	20211206_24503__33072627__2216::al__hepg2__0	63	76	+	7.34848	4.44e-05	0.0893	TTGGCAATGCCCA
12-YGGGAAWTTCCCR	STREME-12	20211206_24503__33072627__2216::al__hepg2__0	63	76	-	7.34848	4.44e-05	0.0893	TGGGCATTGCCAA
9-ATGCCAGGCDR	STREME-9	20211206_24503__33072627__2216::al__hepg2__0	166	177	-	14.4545	1.03e-05	0.0292	ATGCCAGGGGC
5-ACACCTGTC	STREME-5	20211206_24503__33072627__2216::al__hepg2__0	14	23	-	10.2131	6.94e-05	0.0778	GCACCTGCC
53-GTTGGCAC	STREME-53	20211206_24503__33072627__2216::al__hepg2__0	4	12	-	10.4242	7.14e-05	0.415	GCTGGCAC
1-RGTTAATSATTAACY	STREME-1	20211206_24503__33072627__2216::al__hepg2__0	97	112	-	12.2889	9.6e-06	0.00969	GGTTAATCATTATAC
1-RGTTAATSATTAACY	STREME-1	20211206_24503__33072627__2216::al__hepg2__0	97	112	+	12.2889	9.6e-06	0.00969	GTATAATGATTAACC
47-AAACAAACAAA	STREME-47	20211206_24503__33072627__2216::al__hepg2__0	83	94	-	14.6988	6.67e-06	0.317	AAGCAAACATA
26-GACCTTGAMCY	STREME-26	20211206_24503__33072627__2216::al__hepg2__0	46	57	+	16.1316	3.47e-06	0.0268	GACTTTGGACC
81-TGGGCAAACA	STREME-81	20211206_24503__33072627__2216::al__hepg2__0	85	95	-	8.77528	9.1e-05	0.62	AAAGCAAACA
9-ATGCCAGGCDR	STREME-9	20211206_24503__33072627__2216::al__hepg2__0	8	19	-	5.0303	2.21e-05	0.0437	CTGCCAGGCTG
21-AATATTTRCHYAG	STREME-21	20211206_24503__33072627__2216::al__hepg2__0	83	96	+	11.7895	2.22e-05	0.231	TATGTTTGCTTTG
73-GTTAATGATTAA	STREME-73	20211206_24503__33072627__2216::al__hepg2__0	99	111	-	13.398	5.1e-06	0.00788	GTTAATCATTAT
37-YKGGTACCMR	STREME-37	20211206_24503__33072627__2216::al__hepg2__0	180	190	-	12.8684	3.4e-05	0.184	GGGGTACCAA
10-SAGCTGTCAA	STREME-10	20211206_24503__33072627__2216::al__hepg2__0	186	196	+	9.51515	7.48e-05	0.121	CCCCTGTCAA
37-YKGGTACCMR	STREME-37	20211206_24503__33072627__2216::al__hepg2__0	180	190	+	12.8684	3.4e-05	0.184	TTGGTACCCC
10-SAGCTGTCAA	STREME-10	20211206_24503__33072627__2216::al__hepg2__0	53	63	+	10.3333	5.51e-05	0.0981	GACCCGTCAA
3-GGTYCAAAGTCCAHH	STREME-3	20211206_24503__33072627__2216::al__hepg2__0	137	152	+	6.48485	8.08e-05	0.129	GGTACAAGGGTCCCC
3-GGTYCAAAGTCCAHH	STREME-3	20211206_24503__33072627__2216::al__hepg2__0	42	57	-	22.5303	8.86e-09	0.000299	GGTCCAAAGTCCATC
78-CATTCCATGCCA	STREME-78	20211206_24503__33072627__2216::al__hepg2__0	171	183	-	12.1515	2.14e-05	0.0289	CAATGCATGCCA
61-CCCKGGCAC	STREME-61	20211206_24503__33072627__2216::al__hepg2__0	168	177	+	7.78652	6.77e-05	0.183	CCCTGGCAT
9-ATGCCAGGCDR	STREME-9	20211206_24503__33072627__2216::al__hepg2__0	4	15	+	2.51515	5.52e-05	0.0922	GTGCCAGCCTG
13-DTGCACCTGC	STREME-13	20211206_24503__33072627__2216::al__hepg2__0	15	25	-	17.4	7.46e-07	0.0214	ATGCACCTGC
9-ATGCCAGGCDR	STREME-9	20211206_24503__33072627__2216::al__hepg2__0	26	37	+	1.78788	8.79e-05	0.125	TTGCCAGGCCA
70-CAAAGTCCA	STREME-70	20211206_24503__33072627__2216::al__hepg2__0	44	53	-	16.9879	4.03e-06	0.0219	CAAAGTCCA
63-GCCTGTAATCCCAGC	STREME-63	20211206_24503__33072627__2216::al__hepg2__0	131	146	-	2.13333	7.16e-05	0.752	CCTTGTACCCACAGC
57-ACAGGTATGTA	STREME-57	20211206_24503__33072627__2217::al__hepg2__0	118	129	-	16.0674	2.07e-06	0.115	ACAGGTATGCG
3-GGTYCAAAGTCCAHH	STREME-3	20211206_24503__33072627__2217::al__hepg2__0	12	27	-	15.303	2.76e-06	0.00967	AGTGCAAAGTTCGCA
80-AATCACDGC	STREME-80	20211206_24503__33072627__2217::al__hepg2__0	83	92	-	5.49438	6.16e-05	0.129	AATCACGTC
2-GCHGTGATTTAY	STREME-2	20211206_24503__33072627__2217::al__hepg2__0	174	186	+	14.7049	7.94e-06	0.0193	GCACTGATTGAT
57-ACAGGTATGTA	STREME-57	20211206_24503__33072627__2217::al__hepg2__0	166	177	+	17.0112	1.05e-06	0.0898	ACAGGTATGCA
46-ACCTGGCAC	STREME-46	20211206_24503__33072627__2217::al__hepg2__0	187	196	+	12.4788	1.61e-05	0.104	GCCTGGCAC
61-CCCKGGCAC	STREME-61	20211206_24503__33072627__2217::al__hepg2__0	187	196	+	7.96629	2.96e-05	0.183	GCCTGGCAC
1-RGTTAATSATTAACY	STREME-1	20211206_24503__33072627__2217::al__hepg2__0	57	72	+	25.1444	2.83e-09	1.77e-05	GGTTAATGATTAACC
5-ACACCTGTC	STREME-5	20211206_24503__33072627__2217::al__hepg2__0	155	164	+	13.9508	1.67e-05	0.0362	ACACCTGTT
9-ATGCCAGGCDR	STREME-9	20211206_24503__33072627__2217::al__hepg2__0	185	196	-	15.3636	5.86e-06	0.0214	GTGCCAGGCAA
73-GTTAATGATTAA	STREME-73	20211206_24503__33072627__2217::al__hepg2__0	58	70	+	21.9592	1.24e-07	0.000636	GTTAATGATTAA
1-RGTTAATSATTAACY	STREME-1	20211206_24503__33072627__2217::al__hepg2__0	57	72	-	25.1444	2.83e-09	1.77e-05	GGTTAATCATTAACC
67-CTATGTACACA	STREME-67	20211206_24503__33072627__2217::al__hepg2__0	149	160	+	8.47475	6.65e-05	0.865	CTAGCTACACC
2-GCHGTGATTTAY	STREME-2	20211206_24503__33072627__2217::al__hepg2__0	83	95	+	10.9836	4.07e-05	0.0551	GACGTGATTTGT
73-GTTAATGATTAA	STREME-73	20211206_24503__33072627__2217::al__hepg2__0	59	71	-	18.5408	3.98e-07	0.000896	GTTAATCATTAA
2-GCHGTGATTTAY	STREME-2	20211206_24503__33072627__2218::al__hepg2__0	8	20	-	15.918	3.75e-06	0.0129	GCTGAGATTTAC
14-GATGCCAAS	STREME-14	20211206_24503__33072627__2218::al__hepg2__0	170	179	-	10.3571	7.9e-05	0.117	CATGCCAGG
61-CCCKGGCAC	STREME-61	20211206_24503__33072627__2218::al__hepg2__0	169	178	+	7.78652	6.77e-05	0.183	CCCTGGCAT
70-CAAAGTCCA	STREME-70	20211206_24503__33072627__2218::al__hepg2__0	39	48	+	16.9879	4.03e-06	0.0219	CAAAGTCCA
3-GGTYCAAAGTCCAHH	STREME-3	20211206_24503__33072627__2218::al__hepg2__0	121	136	+	19.5909	2.17e-07	0.00165	AGTGCAAAGTCCATC
3-GGTYCAAAGTCCAHH	STREME-3	20211206_24503__33072627__2218::al__hepg2__0	35	50	+	21.5152	3.83e-08	0.000567	GGTGCAAAGTCCACA
70-CAAAGTCCA	STREME-70	20211206_24503__33072627__2218::al__hepg2__0	125	134	+	16.9879	4.03e-06	0.0219	CAAAGTCCA
5-ACACCTGTC	STREME-5	20211206_24503__33072627__2218::al__hepg2__0	95	104	+	11.082	5.89e-05	0.0719	CCACCTGTC
13-DTGCACCTGC	STREME-13	20211206_24503__33072627__2218::al__hepg2__0	32	42	-	14.3571	1.2e-05	0.041	TTGCACCTGT
81-TGGGCAAACA	STREME-81	20211206_24503__33072627__2218::al__hepg2__0	145	155	-	16.1348	3.12e-06	0.165	TGGGTAAACA
5-ACACCTGTC	STREME-5	20211206_24503__33072627__2218::al__hepg2__0	31	40	-	13.2131	2.94e-05	0.0459	GCACCTGTT
9-ATGCCAGGCDR	STREME-9	20211206_24503__33072627__2218::al__hepg2__0	167	178	-	14.1818	1.16e-05	0.0301	ATGCCAGGGAC
26-GACCTTGAMCY	STREME-26	20211206_24503__33072627__2218::al__hepg2__0	121	132	-	5.03947	7.64e-05	0.192	GACTTTGCACT
26-GACCTTGAMCY	STREME-26	20211206_24503__33072627__2218::al__hepg2__0	35	46	-	6.26316	4.38e-05	0.146	GACTTTGCACC
3-GGTYCAAAGTCCAHH	STREME-3	20211206_24503__33072627__2219::al__hepg2__0	103	118	-	18.5152	4.64e-07	0.00268	AGTCCAAAGGCCAGA
70-CAAAGTCCA	STREME-70	20211206_24503__33072627__2219::al__hepg2__0	105	114	-	11.8909	3.71e-05	0.129	CAAAGGCCA
47-AAACAAACAAA	STREME-47	20211206_24503__33072627__2219::al__hepg2__0	51	62	-	11.9518	2.89e-05	0.543	AAACAAATAGA
5-ACACCTGTC	STREME-5	20211206_24503__33072627__2219::al__hepg2__0	187	196	-	11.082	5.89e-05	0.0719	CCACCTGTC
80-AATCACDGC	STREME-80	20211206_24503__33072627__2219::al__hepg2__0	127	136	+	15.8989	1.14e-05	0.0287	AATCACAGC
2-GCHGTGATTTAY	STREME-2	20211206_24503__33072627__2219::al__hepg2__0	124	136	-	16.1475	3.11e-06	0.0118	GCTGTGATTGAA
3-GGTYCAAAGTCCAHH	STREME-3	20211206_24503__33072627__2219::al__hepg2__0	41	56	+	11.7273	1.3e-05	0.032	AGTGCAAAGGTCTAT
38-GCTGTCAA	STREME-38	20211206_24503__33072627__2219::al__hepg2__0	158	166	-	15.2485	1.47e-05	0.0566	GCTGTCAA
5-ACACCTGTC	STREME-5	20211206_24503__33072627__2219::al__hepg2__0	139	148	-	13.2131	2.94e-05	0.0459	GCACCTGTT
2-GCHGTGATTTAY	STREME-2	20211206_24503__33072627__2219::al__hepg2__0	34	46	-	14.7049	7.94e-06	0.0193	GCACTGATTGAT
38-GCTGTCAA	STREME-38	20211206_24503__33072627__2219::al__hepg2__0	19	27	+	15.2485	1.47e-05	0.0566	GCTGTCAA
24-GTTRTGTAAC	STREME-24	20211206_24503__33072627__2219::al__hepg2__0	85	95	+	7.94737	9.28e-05	0.643	ATTGCGCAAC
10-SAGCTGTCAA	STREME-10	20211206_24503__33072627__2219::al__hepg2__0	17	27	+	10.5	5.05e-05	0.0913	ATGCTGTCAA
14-GATGCCAAS	STREME-14	20211206_24503__33072627__2219::al__hepg2__0	175	184	-	12.0143	3.92e-05	0.0857	CATGCCAAG
26-GACCTTGAMCY	STREME-26	20211206_24503__33072627__2219::al__hepg2__0	114	125	+	4.51316	9.1e-05	0.209	GACTTTGCCCT
10-SAGCTGTCAA	STREME-10	20211206_24503__33072627__2219::al__hepg2__0	158	168	-	11.6061	3.32e-05	0.067	TGGCTGTCAA
13-DTGCACCTGC	STREME-13	20211206_24503__33072627__2219::al__hepg2__0	140	150	-	15.2429	7.59e-06	0.0399	ATGCACCTGT
3-GGTYCAAAGTCCAHH	STREME-3	20211206_24503__33072627__2219::al__hepg2__0	110	125	-	17.5455	8.37e-07	0.00399	AGGGCAAAGTCCAAA
70-CAAAGTCCA	STREME-70	20211206_24503__33072627__2219::al__hepg2__0	112	121	-	16.9879	4.03e-06	0.0219	CAAAGTCCA
78-CATTCCATGCCA	STREME-78	20211206_24503__33072627__2219::al__hepg2__0	172	184	-	7.12121	6.96e-05	0.0506	CATGCCAAGCCT
1-RGTTAATSATTAACY	STREME-1	20211206_24503__33072627__221::al__hepg2__0	13	28	-	25.1444	2.83e-09	1.77e-05	GGTTAATCATTAACC
73-GTTAATGATTAA	STREME-73	20211206_24503__33072627__221::al__hepg2__0	83	95	+	17.0102	1.13e-06	0.00233	GTTAATGATTGA
2-GCHGTGATTTAY	STREME-2	20211206_24503__33072627__221::al__hepg2__0	157	169	+	12.0164	2.75e-05	0.0423	GCTGAGATTGGA
5-ACACCTGTC	STREME-5	20211206_24503__33072627__221::al__hepg2__0	53	62	+	13.5738	2.34e-05	0.0443	ACACCTGTA
22-CAACTGTCA	STREME-22	20211206_24503__33072627__221::al__hepg2__0	92	101	-	14.1098	1.47e-05	0.0416	CATCTGTCA
30-AGGTGTGAAV	STREME-30	20211206_24503__33072627__221::al__hepg2__0	171	181	+	14.9268	7.92e-06	0.0876	AGGTGTGAAT
73-GTTAATGATTAA	STREME-73	20211206_24503__33072627__221::al__hepg2__0	14	26	+	21.9592	1.24e-07	0.000636	GTTAATGATTAA
11-WTTTCCCGCCAAWW	STREME-11	20211206_24503__33072627__221::al__hepg2__0	138	152	-	13.7727	9.47e-06	0.0411	TGTTCCCGCCAGGA
1-RGTTAATSATTAACY	STREME-1	20211206_24503__33072627__221::al__hepg2__0	13	28	+	25.1444	2.83e-09	1.77e-05	GGTTAATGATTAACC
1-RGTTAATSATTAACY	STREME-1	20211206_24503__33072627__221::al__hepg2__0	82	97	-	18.0444	4.32e-07	0.000663	TGTCAATCATTAACC
1-RGTTAATSATTAACY	STREME-1	20211206_24503__33072627__221::al__hepg2__0	82	97	+	18.0444	4.32e-07	0.000663	GGTTAATGATTGACA
80-AATCACDGC	STREME-80	20211206_24503__33072627__221::al__hepg2__0	182	191	+	16.0899	7.34e-06	0.0267	AATCACTGC
5-ACACCTGTC	STREME-5	20211206_24503__33072627__221::al__hepg2__0	190	199	-	14.0	1.26e-05	0.0315	ACACCTGTG
2-GCHGTGATTTAY	STREME-2	20211206_24503__33072627__221::al__hepg2__0	179	191	-	17.0984	1.35e-06	0.00931	GCAGTGATTCAT
54-TACAAATGCCATGGC	STREME-54	20211206_24503__33072627__221::al__hepg2__0	47	62	-	2.61111	8.48e-05	0.859	TACAGGTGTAGCGGC
36-GCACAGATTKSA	STREME-36	20211206_24503__33072627__221::al__hepg2__0	157	169	+	6.95506	3.35e-05	0.226	GCTGAGATTGGA
23-GGCGGGAA	STREME-23	20211206_24503__33072627__221::al__hepg2__0	142	150	+	15.8652	9.9e-06	0.0528	GGCGGGAA
73-GTTAATGATTAA	STREME-73	20211206_24503__33072627__221::al__hepg2__0	84	96	-	13.6327	3.9e-06	0.0064	GTCAATCATTAA
73-GTTAATGATTAA	STREME-73	20211206_24503__33072627__221::al__hepg2__0	15	27	-	18.5408	3.98e-07	0.000896	GTTAATCATTAA
3-GGTYCAAAGTCCAHH	STREME-3	20211206_24503__33072627__2220::al__hepg2__0	63	78	-	22.0	2.1e-08	0.000425	GGTCCAAAGTCCATA
5-ACACCTGTC	STREME-5	20211206_24503__33072627__2220::al__hepg2__0	130	139	-	15.8197	6.03e-06	0.0281	GCACCTGTC
26-GACCTTGAMCY	STREME-26	20211206_24503__33072627__2220::al__hepg2__0	107	118	+	5.81579	5.44e-05	0.163	GACCTTGGAAC
70-CAAAGTCCA	STREME-70	20211206_24503__33072627__2220::al__hepg2__0	65	74	-	16.9879	4.03e-06	0.0219	CAAAGTCCA
33-RCCACRCCC	STREME-33	20211206_24503__33072627__2220::al__hepg2__0	153	162	-	12.25	2.55e-05	0.191	ATCACACCC
13-DTGCACCTGC	STREME-13	20211206_24503__33072627__2220::al__hepg2__0	137	147	-	12.1	3.26e-05	0.0697	GCACACCTGC
13-DTGCACCTGC	STREME-13	20211206_24503__33072627__2220::al__hepg2__0	21	31	-	3.61429	7.8e-05	0.102	GTCCACCTGC
2-GCHGTGATTTAY	STREME-2	20211206_24503__33072627__2220::al__hepg2__0	176	188	+	13.918	1.23e-05	0.0255	GCACTGATTCAC
48-AAAGGAATGGAAT	STREME-48	20211206_24503__33072627__2220::al__hepg2__0	33	46	+	5.41463	7.91e-05	0.0652	ACGTCAATGGAAT
67-CTATGTACACA	STREME-67	20211206_24503__33072627__2220::al__hepg2__0	91	102	-	11.0101	2.39e-05	0.654	CTATGTACTTA
26-GACCTTGAMCY	STREME-26	20211206_24503__33072627__2220::al__hepg2__0	67	78	+	16.1316	3.47e-06	0.0268	GACTTTGGACC
40-CACTCCCACCAG	STREME-40	20211206_24503__33072627__2220::al__hepg2__0	148	160	-	9.79775	1.32e-05	0.416	CACACCCACTAG
80-AATCACDGC	STREME-80	20211206_24503__33072627__2220::al__hepg2__0	11	20	+	16.0899	7.34e-06	0.0267	AATCACTGC
2-GCHGTGATTTAY	STREME-2	20211206_24503__33072627__2220::al__hepg2__0	8	20	-	16.7705	1.81e-06	0.0098	GCAGTGATTGAG
11-WTTTCCCGCCAAWW	STREME-11	20211206_24503__33072627__2221::al__hepg2__0	41	55	+	11.803	2.18e-05	0.0728	CCTTCGCGCCCAGT
37-YKGGTACCMR	STREME-37	20211206_24503__33072627__2221::al__hepg2__0	116	126	-	12.6184	3.52e-05	0.186	TGGGTACCCC
73-GTTAATGATTAA	STREME-73	20211206_24503__33072627__2221::al__hepg2__0	94	106	+	16.7347	1.9e-06	0.00333	GTTAATAATTAA
46-ACCTGGCAC	STREME-46	20211206_24503__33072627__2221::al__hepg2__0	33	42	+	11.9818	8.03e-05	0.196	ACCTGTCAC
5-ACACCTGTC	STREME-5	20211206_24503__33072627__2221::al__hepg2__0	31	40	+	11.459	5.02e-05	0.0643	TCACCTGTC
2-GCHGTGATTTAY	STREME-2	20211206_24503__33072627__2221::al__hepg2__0	17	29	+	11.3607	3.51e-05	0.0499	TCAGTGATTGAG
23-GGCGGGAA	STREME-23	20211206_24503__33072627__2221::al__hepg2__0	43	51	-	14.0112	2.97e-05	0.0959	GGCGCGAA
32-ACAGGTGA	STREME-32	20211206_24503__33072627__2221::al__hepg2__0	31	39	-	15.2485	1.47e-05	0.126	ACAGGTGA
2-GCHGTGATTTAY	STREME-2	20211206_24503__33072627__2221::al__hepg2__0	12	24	-	9.60656	6.55e-05	0.0779	TCACTGATTTAG
1-RGTTAATSATTAACY	STREME-1	20211206_24503__33072627__2221::al__hepg2__0	93	108	-	23.3222	1.32e-08	4.51e-05	GGTTAATTATTAACC
67-CTATGTACACA	STREME-67	20211206_24503__33072627__2221::al__hepg2__0	127	138	-	8.60606	6.45e-05	0.865	GTAGGTATACA
1-RGTTAATSATTAACY	STREME-1	20211206_24503__33072627__2221::al__hepg2__0	93	108	+	23.3222	1.32e-08	4.51e-05	GGTTAATAATTAACC
37-YKGGTACCMR	STREME-37	20211206_24503__33072627__2221::al__hepg2__0	175	185	-	12.8684	3.4e-05	0.184	TGGGTACCAC
73-GTTAATGATTAA	STREME-73	20211206_24503__33072627__2221::al__hepg2__0	95	107	-	18.6735	2.74e-07	0.000896	GTTAATTATTAA
39-ACAAWGGGCCCWTTGT	STREME-39	20211206_24503__33072627__2221::al__hepg2__0	80	96	-	6.2439	9.39e-05	0.424	ACCAAAGGGCTTTTGT
22-CAACTGTCA	STREME-22	20211206_24503__33072627__2221::al__hepg2__0	32	41	+	14.5976	7.34e-06	0.0324	CACCTGTCA
37-YKGGTACCMR	STREME-37	20211206_24503__33072627__2221::al__hepg2__0	116	126	+	12.6184	3.52e-05	0.186	GGGGTACCCA
37-YKGGTACCMR	STREME-37	20211206_24503__33072627__2221::al__hepg2__0	175	185	+	12.8684	3.4e-05	0.184	GTGGTACCCA
39-ACAAWGGGCCCWTTGT	STREME-39	20211206_24503__33072627__2221::al__hepg2__0	80	96	+	6.2439	9.39e-05	0.424	ACAAAAGCCCTTTGGT
73-GTTAATGATTAA	STREME-73	20211206_24503__33072627__2222::al__hepg2__0	168	180	+	12.3163	1.15e-05	0.0152	ATTAATGATTAA
14-GATGCCAAS	STREME-14	20211206_24503__33072627__2222::al__hepg2__0	28	37	+	12.4429	3.37e-05	0.0795	GATGCCCAT
30-AGGTGTGAAV	STREME-30	20211206_24503__33072627__2222::al__hepg2__0	4	14	+	18.0732	1.82e-06	0.0457	AGGTGTGAAC
1-RGTTAATSATTAACY	STREME-1	20211206_24503__33072627__2222::al__hepg2__0	167	182	+	17.0889	8.14e-07	0.00112	CATTAATGATTAACC
1-RGTTAATSATTAACY	STREME-1	20211206_24503__33072627__2222::al__hepg2__0	87	102	+	20.4222	9.7e-08	0.00021	GGTTAAACATTAACT
23-GGCGGGAA	STREME-23	20211206_24503__33072627__2222::al__hepg2__0	54	62	-	15.8652	9.9e-06	0.0528	GGCGGGAA
11-WTTTCCCGCCAAWW	STREME-11	20211206_24503__33072627__2222::al__hepg2__0	52	66	+	14.4545	6.84e-06	0.0331	AGTTCCCGCCTTTG
73-GTTAATGATTAA	STREME-73	20211206_24503__33072627__2222::al__hepg2__0	88	100	+	13.3163	5.47e-06	0.00816	GTTAAACATTAA
37-YKGGTACCMR	STREME-37	20211206_24503__33072627__2222::al__hepg2__0	78	88	-	8.38158	7.52e-05	0.268	CAGGTACCCG
73-GTTAATGATTAA	STREME-73	20211206_24503__33072627__2222::al__hepg2__0	169	181	-	18.5408	3.98e-07	0.000896	GTTAATCATTAA
75-RGATGCGCATCY	STREME-75	20211206_24503__33072627__2222::al__hepg2__0	27	39	+	10.0102	1.44e-05	0.143	TGATGCCCATCA
73-GTTAATGATTAA	STREME-73	20211206_24503__33072627__2222::al__hepg2__0	89	101	-	16.8878	1.25e-06	0.0025	GTTAATGTTTAA
1-RGTTAATSATTAACY	STREME-1	20211206_24503__33072627__2222::al__hepg2__0	87	102	-	20.4222	9.7e-08	0.00021	AGTTAATGTTTAACC
1-RGTTAATSATTAACY	STREME-1	20211206_24503__33072627__2222::al__hepg2__0	167	182	-	17.0889	8.14e-07	0.00112	GGTTAATCATTAATG
37-YKGGTACCMR	STREME-37	20211206_24503__33072627__2222::al__hepg2__0	78	88	+	8.38158	7.52e-05	0.268	CGGGTACCTG
14-GATGCCAAS	STREME-14	20211206_24503__33072627__2222::al__hepg2__0	152	161	-	12.4429	3.37e-05	0.0795	GATGCCCAT
9-ATGCCAGGCDR	STREME-9	20211206_24503__33072627__2222::al__hepg2__0	159	170	-	15.2121	6.8e-06	0.0235	ATGCCAGGTGA
46-ACCTGGCAC	STREME-46	20211206_24503__33072627__2222::al__hepg2__0	161	170	+	11.9818	8.03e-05	0.196	ACCTGGCAT
75-RGATGCGCATCY	STREME-75	20211206_24503__33072627__2222::al__hepg2__0	27	39	-	10.0102	1.44e-05	0.143	TGATGGGCATCA
30-AGGTGTGAAV	STREME-30	20211206_24503__33072627__2223::al__hepg2__0	79	89	+	5.78049	6.77e-05	0.227	AGGTGTGCAA
5-ACACCTGTC	STREME-5	20211206_24503__33072627__2223::al__hepg2__0	105	114	+	11.082	5.89e-05	0.0719	CCACCTGTC
5-ACACCTGTC	STREME-5	20211206_24503__33072627__2223::al__hepg2__0	76	85	-	13.9508	1.67e-05	0.0362	ACACCTGTT
70-CAAAGTCCA	STREME-70	20211206_24503__33072627__2223::al__hepg2__0	135	144	-	16.9879	4.03e-06	0.0219	CAAAGTCCA
7-CCGTCGARG	STREME-7	20211206_24503__33072627__2223::al__hepg2__0	1	10	+	12.9091	1.76e-05	0.0782	CCGTCGAGT
36-GCACAGATTKSA	STREME-36	20211206_24503__33072627__2223::al__hepg2__0	90	102	+	3.97753	7.58e-05	0.323	GTCCAGATTTCT
41-GMGATAAS	STREME-41	20211206_24503__33072627__2223::al__hepg2__0	37	45	-	13.9756	3.26e-05	0.14	GCGATAAG
3-GGTYCAAAGTCCAHH	STREME-3	20211206_24503__33072627__2223::al__hepg2__0	82	97	+	16.0758	1.88e-06	0.00724	TGTGCAAAGTCCAGA
26-GACCTTGAMCY	STREME-26	20211206_24503__33072627__2223::al__hepg2__0	165	176	-	17.1184	1.96e-06	0.0268	GACTTTGACCC
3-GGTYCAAAGTCCAHH	STREME-3	20211206_24503__33072627__2223::al__hepg2__0	126	141	-	22.3182	1.43e-08	0.000357	AGTCCAAAGTCCACT
26-GACCTTGAMCY	STREME-26	20211206_24503__33072627__2223::al__hepg2__0	130	141	+	14.9079	5.55e-06	0.0306	GACTTTGGACT
36-GCACAGATTKSA	STREME-36	20211206_24503__33072627__2223::al__hepg2__0	143	155	+	16.2135	1.88e-06	0.0756	GCACAGATTTGT
70-CAAAGTCCA	STREME-70	20211206_24503__33072627__2223::al__hepg2__0	86	95	+	16.9879	4.03e-06	0.0219	CAAAGTCCA
3-GGTYCAAAGTCCAHH	STREME-3	20211206_24503__33072627__2223::al__hepg2__0	165	180	+	14.6212	3.82e-06	0.0125	GGGTCAAAGTCTACC
6-KATGASTCATM	STREME-6	20211206_24503__33072627__2223::al__hepg2__0	22	33	+	12.0	5.07e-05	0.13	CATGAGTAATC
70-CAAAGTCCA	STREME-70	20211206_24503__33072627__2223::al__hepg2__0	128	137	-	16.9879	4.03e-06	0.0219	CAAAGTCCA
6-KATGASTCATM	STREME-6	20211206_24503__33072627__2223::al__hepg2__0	22	33	-	12.0	5.07e-05	0.13	GATTACTCATG
13-DTGCACCTGC	STREME-13	20211206_24503__33072627__2223::al__hepg2__0	77	87	-	9.94286	5.07e-05	0.0801	GCACACCTGT
80-AATCACDGC	STREME-80	20211206_24503__33072627__2223::al__hepg2__0	29	38	+	16.3371	3.31e-06	0.0267	AATCACGGC
30-AGGTGTGAAV	STREME-30	20211206_24503__33072627__2223::al__hepg2__0	56	66	+	18.0732	1.82e-06	0.0457	AGGTGTGAAC
3-GGTYCAAAGTCCAHH	STREME-3	20211206_24503__33072627__2223::al__hepg2__0	133	148	-	16.6212	1.41e-06	0.00578	TGTGCAAAGTCCAAA
62-CCCCDCCCCCMCC	STREME-62	20211206_24503__33072627__2223::al__hepg2__0	114	127	+	16.9868	1.04e-06	0.0575	CCCCACCCCCCAA
2-GCHGTGATTTAY	STREME-2	20211206_24503__33072627__2223::al__hepg2__0	143	155	+	11.6721	3.15e-05	0.0463	GCACAGATTTGT
25-CGTCGAAGAA	STREME-25	20211206_24503__33072627__2223::al__hepg2__0	2	12	+	10.6842	8.45e-05	0.241	CGTCGAGTGA
1-RGTTAATSATTAACY	STREME-1	20211206_24503__33072627__2224::al__hepg2__0	29	44	+	21.8556	3.84e-08	0.0001	GGTTAATGATTAACG
81-TGGGCAAACA	STREME-81	20211206_24503__33072627__2224::al__hepg2__0	8	18	+	11.6517	2.71e-05	0.418	CGAGCAAACA
46-ACCTGGCAC	STREME-46	20211206_24503__33072627__2224::al__hepg2__0	17	26	+	11.9818	8.03e-05	0.196	ACCTGGTAC
75-RGATGCGCATCY	STREME-75	20211206_24503__33072627__2224::al__hepg2__0	146	158	-	13.7959	2.65e-06	0.0704	TGATGCGCAACT
5-ACACCTGTC	STREME-5	20211206_24503__33072627__2224::al__hepg2__0	130	139	+	13.5738	2.34e-05	0.0443	ACACCTGTA
47-AAACAAACAAA	STREME-47	20211206_24503__33072627__2224::al__hepg2__0	63	74	+	12.3133	2.42e-05	0.522	AAACAAACATC
75-RGATGCGCATCY	STREME-75	20211206_24503__33072627__2224::al__hepg2__0	146	158	+	13.7959	2.65e-06	0.0704	AGTTGCGCATCA
37-YKGGTACCMR	STREME-37	20211206_24503__33072627__2224::al__hepg2__0	19	29	-	13.9737	2.43e-05	0.17	AGGGTACCAG
1-RGTTAATSATTAACY	STREME-1	20211206_24503__33072627__2224::al__hepg2__0	29	44	-	21.8556	3.84e-08	0.0001	CGTTAATCATTAACC
37-YKGGTACCMR	STREME-37	20211206_24503__33072627__2224::al__hepg2__0	42	52	-	13.9737	2.43e-05	0.17	ATGGTACCCG
37-YKGGTACCMR	STREME-37	20211206_24503__33072627__2224::al__hepg2__0	19	29	+	13.9737	2.43e-05	0.17	CTGGTACCCT
21-AATATTTRCHYAG	STREME-21	20211206_24503__33072627__2224::al__hepg2__0	109	122	+	8.43421	7.77e-05	0.439	AATATTGATATAA
37-YKGGTACCMR	STREME-37	20211206_24503__33072627__2224::al__hepg2__0	42	52	+	13.9737	2.43e-05	0.17	CGGGTACCAT
73-GTTAATGATTAA	STREME-73	20211206_24503__33072627__2224::al__hepg2__0	31	43	-	18.5408	3.98e-07	0.000896	GTTAATCATTAA
73-GTTAATGATTAA	STREME-73	20211206_24503__33072627__2224::al__hepg2__0	30	42	+	21.9592	1.24e-07	0.000636	GTTAATGATTAA
13-DTGCACCTGC	STREME-13	20211206_24503__33072627__2224::al__hepg2__0	128	138	+	9.94286	5.07e-05	0.0801	GCACACCTGT
6-KATGASTCATM	STREME-6	20211206_24503__33072627__2225::al__hepg2__0	82	93	+	14.1111	4.75e-06	0.0904	GATGACTCATT
81-TGGGCAAACA	STREME-81	20211206_24503__33072627__2225::al__hepg2__0	102	112	-	8.66292	9.52e-05	0.62	AAGGTAAACA
70-CAAAGTCCA	STREME-70	20211206_24503__33072627__2225::al__hepg2__0	124	133	+	11.8909	3.71e-05	0.129	CAAAGGCCA
55-ATGASTCAT	STREME-55	20211206_24503__33072627__2225::al__hepg2__0	83	92	-	15.494	9.82e-06	0.123	ATGAGTCAT
13-DTGCACCTGC	STREME-13	20211206_24503__33072627__2225::al__hepg2__0	162	172	-	9.94286	5.07e-05	0.0801	GCACACCTGT
80-AATCACDGC	STREME-80	20211206_24503__33072627__2225::al__hepg2__0	146	155	+	5.49438	6.16e-05	0.129	AATCACGTC
2-GCHGTGATTTAY	STREME-2	20211206_24503__33072627__2225::al__hepg2__0	68	80	+	8.44262	9.25e-05	0.102	GATCTGATTTCT
6-KATGASTCATM	STREME-6	20211206_24503__33072627__2225::al__hepg2__0	82	93	-	14.1111	4.75e-06	0.0904	AATGAGTCATC
21-AATATTTRCHYAG	STREME-21	20211206_24503__33072627__2225::al__hepg2__0	100	113	+	12.4605	1.67e-05	0.196	AATGTTTACCTTC
20-GATCAAAGGKC	STREME-20	20211206_24503__33072627__2225::al__hepg2__0	61	72	-	14.5789	6e-06	0.0634	GATCAAAGGTG
22-CAACTGTCA	STREME-22	20211206_24503__33072627__2225::al__hepg2__0	189	198	+	11.3049	4.85e-05	0.0973	CACCTGTCG
5-ACACCTGTC	STREME-5	20211206_24503__33072627__2225::al__hepg2__0	161	170	-	13.9508	1.67e-05	0.0362	ACACCTGTT
13-DTGCACCTGC	STREME-13	20211206_24503__33072627__2225::al__hepg2__0	9	19	-	16.5143	2.1e-06	0.0262	TTGCACCTGC
13-DTGCACCTGC	STREME-13	20211206_24503__33072627__2225::al__hepg2__0	186	196	+	9.94286	5.07e-05	0.0801	GCACACCTGT
2-GCHGTGATTTAY	STREME-2	20211206_24503__33072627__2225::al__hepg2__0	143	155	-	11.0328	4e-05	0.0545	GACGTGATTCAC
3-GGTYCAAAGTCCAHH	STREME-3	20211206_24503__33072627__2225::al__hepg2__0	120	135	+	14.0606	4.95e-06	0.0153	CGGTCAAAGGCCAAC
55-ATGASTCAT	STREME-55	20211206_24503__33072627__2225::al__hepg2__0	83	92	+	15.494	9.82e-06	0.123	ATGACTCAT
5-ACACCTGTC	STREME-5	20211206_24503__33072627__2225::al__hepg2__0	188	197	+	16.5574	3.31e-06	0.0281	ACACCTGTC
22-CAACTGTCA	STREME-22	20211206_24503__33072627__2225::al__hepg2__0	117	126	+	10.5122	7.9e-05	0.135	CACCGGTCA
57-ACAGGTATGTA	STREME-57	20211206_24503__33072627__2225::al__hepg2__0	132	143	-	10.2697	3.89e-05	0.43	TCAGGTATGTT
30-AGGTGTGAAV	STREME-30	20211206_24503__33072627__2225::al__hepg2__0	164	174	+	6.76829	3.44e-05	0.174	AGGTGTGCAC
2-GCHGTGATTTAY	STREME-2	20211206_24503__33072627__2225::al__hepg2__0	37	49	+	14.1639	1.11e-05	0.024	GCTCTGATTGAC
20-GATCAAAGGKC	STREME-20	20211206_24503__33072627__2225::al__hepg2__0	121	132	+	11.5789	2.23e-05	0.14	GGTCAAAGGCC
1-RGTTAATSATTAACY	STREME-1	20211206_24503__33072627__2226::al__hepg2__0	139	154	-	9.65556	3.13e-05	0.0285	GGTTAATGTTTGGCA
10-SAGCTGTCAA	STREME-10	20211206_24503__33072627__2226::al__hepg2__0	163	173	+	13.7576	1.34e-05	0.0372	GCGCTGTCAA
24-GTTRTGTAAC	STREME-24	20211206_24503__33072627__2226::al__hepg2__0	91	101	-	17.7763	1.35e-06	0.106	GTTATGTAAC
9-ATGCCAGGCDR	STREME-9	20211206_24503__33072627__2226::al__hepg2__0	15	26	+	1.98485	8.03e-05	0.117	CTGCCAGGCAC
1-RGTTAATSATTAACY	STREME-1	20211206_24503__33072627__2226::al__hepg2__0	139	154	+	9.65556	3.13e-05	0.0285	TGCCAAACATTAACC
3-GGTYCAAAGTCCAHH	STREME-3	20211206_24503__33072627__2226::al__hepg2__0	125	140	+	12.4242	9.84e-06	0.0258	GGTTCAAAGGTCCTT
1-RGTTAATSATTAACY	STREME-1	20211206_24503__33072627__2226::al__hepg2__0	75	90	+	12.2222	1e-05	0.0101	GGTAACACATTAACC
57-ACAGGTATGTA	STREME-57	20211206_24503__33072627__2226::al__hepg2__0	185	196	-	11.3146	2.34e-05	0.349	ACAGGTATGCC
20-GATCAAAGGKC	STREME-20	20211206_24503__33072627__2226::al__hepg2__0	126	137	+	16.4868	2.29e-06	0.0356	GTTCAAAGGTC
73-GTTAATGATTAA	STREME-73	20211206_24503__33072627__2226::al__hepg2__0	141	153	-	8.03061	4.91e-05	0.0522	GTTAATGTTTGG
3-GGTYCAAAGTCCAHH	STREME-3	20211206_24503__33072627__2226::al__hepg2__0	50	65	+	12.1667	1.09e-05	0.028	AGTGCAAAGTACGCC
22-CAACTGTCA	STREME-22	20211206_24503__33072627__2226::al__hepg2__0	111	120	+	11.4512	4.58e-05	0.0973	TAACTGTCA
32-ACAGGTGA	STREME-32	20211206_24503__33072627__2226::al__hepg2__0	35	43	+	15.2485	1.47e-05	0.126	ACAGGTGA
9-ATGCCAGGCDR	STREME-9	20211206_24503__33072627__2226::al__hepg2__0	15	26	-	1.71212	9.09e-05	0.127	GTGCCTGGCAG
38-GCTGTCAA	STREME-38	20211206_24503__33072627__2226::al__hepg2__0	165	173	+	15.2485	1.47e-05	0.0566	GCTGTCAA
1-RGTTAATSATTAACY	STREME-1	20211206_24503__33072627__2226::al__hepg2__0	75	90	-	12.2222	1e-05	0.0101	GGTTAATGTGTTACC
13-DTGCACCTGC	STREME-13	20211206_24503__33072627__2226::al__hepg2__0	155	165	+	14.2571	1.29e-05	0.0431	ATACACCTGC
2-GCHGTGATTTAY	STREME-2	20211206_24503__33072627__2226::al__hepg2__0	7	19	-	16.7213	1.97e-06	0.0101	GCAGTGATTTGT
80-AATCACDGC	STREME-80	20211206_24503__33072627__2226::al__hepg2__0	10	19	+	16.0899	7.34e-06	0.0267	AATCACTGC
36-GCACAGATTKSA	STREME-36	20211206_24503__33072627__2227::al__hepg2__0	144	156	-	15.2247	2.47e-06	0.0886	ACCCAGATTGCA
3-GGTYCAAAGTCCAHH	STREME-3	20211206_24503__33072627__2227::al__hepg2__0	40	55	+	18.8939	3.62e-07	0.00232	GGATCAAAGTCCAGT
57-ACAGGTATGTA	STREME-57	20211206_24503__33072627__2227::al__hepg2__0	122	133	+	19.1236	5.53e-07	0.0818	ACAGGTATGTG
21-AATATTTRCHYAG	STREME-21	20211206_24503__33072627__2227::al__hepg2__0	168	181	-	8.85526	6.69e-05	0.407	TATGTTGGCATTG
3-GGTYCAAAGTCCAHH	STREME-3	20211206_24503__33072627__2227::al__hepg2__0	110	125	+	17.2121	1.02e-06	0.00453	TGTCCAAAGTTCACA
70-CAAAGTCCA	STREME-70	20211206_24503__33072627__2227::al__hepg2__0	44	53	+	16.9879	4.03e-06	0.0219	CAAAGTCCA
20-GATCAAAGGKC	STREME-20	20211206_24503__33072627__2227::al__hepg2__0	41	52	+	8.71053	6.14e-05	0.243	GATCAAAGTCC
26-GACCTTGAMCY	STREME-26	20211206_24503__33072627__2227::al__hepg2__0	40	51	-	6.36842	4.29e-05	0.146	GACTTTGATCC
14-GATGCCAAS	STREME-14	20211206_24503__33072627__2227::al__hepg2__0	169	178	+	11.4714	5e-05	0.101	AATGCCAAC
3-GGTYCAAAGTCCAHH	STREME-3	20211206_24503__33072627__2228::al__hepg2__0	144	159	+	22.4848	9.82e-09	0.000299	GGTCCAAAGTCCAAA
26-GACCTTGAMCY	STREME-26	20211206_24503__33072627__2228::al__hepg2__0	144	155	-	16.1316	3.47e-06	0.0268	GACTTTGGACC
2-GCHGTGATTTAY	STREME-2	20211206_24503__33072627__2228::al__hepg2__0	102	114	-	15.3607	5.26e-06	0.0155	GCAGAGATTGAT
24-GTTRTGTAAC	STREME-24	20211206_24503__33072627__2228::al__hepg2__0	41	51	-	9.56579	6.33e-05	0.559	ATTGCGTAAG
70-CAAAGTCCA	STREME-70	20211206_24503__33072627__2228::al__hepg2__0	148	157	+	16.9879	4.03e-06	0.0219	CAAAGTCCA
54-TACAAATGCCATGGC	STREME-54	20211206_24503__33072627__2228::al__hepg2__0	59	74	+	13.2111	2.16e-06	0.183	TACATAAACCATGGC
2-GCHGTGATTTAY	STREME-2	20211206_24503__33072627__2228::al__hepg2__0	154	166	-	15.9344	3.58e-06	0.0126	GCAGTGATTTGG
80-AATCACDGC	STREME-80	20211206_24503__33072627__2228::al__hepg2__0	157	166	+	16.0899	7.34e-06	0.0267	AATCACTGC
37-YKGGTACCMR	STREME-37	20211206_24503__33072627__2228::al__hepg2__0	176	186	-	14.8289	1.27e-05	0.152	ATGGTACCAA
57-ACAGGTATGTA	STREME-57	20211206_24503__33072627__2228::al__hepg2__0	17	28	-	12.8764	1.29e-05	0.29	ACAGGTAAGCG
53-GTTGGCAC	STREME-53	20211206_24503__33072627__2228::al__hepg2__0	7	15	-	10.4242	7.14e-05	0.415	GGTGGCAC
37-YKGGTACCMR	STREME-37	20211206_24503__33072627__2228::al__hepg2__0	176	186	+	14.8289	1.27e-05	0.152	TTGGTACCAT
26-GACCTTGAMCY	STREME-26	20211206_24503__33072627__2228::al__hepg2__0	71	82	+	6.23684	4.54e-05	0.15	GGCCTTGGACC
26-GACCTTGAMCY	STREME-26	20211206_24503__33072627__2228::al__hepg2__0	117	128	+	17.3158	1.76e-06	0.0268	GACCTTGTACC
20-GATCAAAGGKC	STREME-20	20211206_24503__33072627__2229::al__hepg2__0	18	29	-	7.05263	9.95e-05	0.326	GGTCAAAGTTA
13-DTGCACCTGC	STREME-13	20211206_24503__33072627__2229::al__hepg2__0	122	132	-	15.2429	7.59e-06	0.0399	ATGCACCTGT
54-TACAAATGCCATGGC	STREME-54	20211206_24503__33072627__2229::al__hepg2__0	42	57	+	3.83333	5.99e-05	0.82	TACAAAGGTCACGAG
27-ATCAACCCGAGTGGA	STREME-27	20211206_24503__33072627__2229::al__hepg2__0	117	132	-	3.23171	7.8e-05	0.332	ATGCACCTGTATGGA
21-AATATTTRCHYAG	STREME-21	20211206_24503__33072627__2229::al__hepg2__0	135	148	-	8.61842	7.28e-05	0.424	ACTATTGACATAA
5-ACACCTGTC	STREME-5	20211206_24503__33072627__2229::al__hepg2__0	121	130	-	12.8361	3.28e-05	0.0477	GCACCTGTA
2-GCHGTGATTTAY	STREME-2	20211206_24503__33072627__2229::al__hepg2__0	109	121	+	14.2623	1.02e-05	0.0227	GCTGTGATTCCA
1-RGTTAATSATTAACY	STREME-1	20211206_24503__33072627__2229::al__hepg2__0	8	23	+	23.9556	9.74e-09	3.66e-05	GGTTAATCATTAACT
73-GTTAATGATTAA	STREME-73	20211206_24503__33072627__2229::al__hepg2__0	9	21	+	18.5408	3.98e-07	0.000896	GTTAATCATTAA
5-ACACCTGTC	STREME-5	20211206_24503__33072627__2229::al__hepg2__0	57	66	-	15.8197	6.03e-06	0.0281	GCACCTGTC
1-RGTTAATSATTAACY	STREME-1	20211206_24503__33072627__2229::al__hepg2__0	8	23	-	23.9556	9.74e-09	3.66e-05	AGTTAATGATTAACC
13-DTGCACCTGC	STREME-13	20211206_24503__33072627__2229::al__hepg2__0	149	159	+	10.8286	4.46e-05	0.0801	GAACACCTGT
5-ACACCTGTC	STREME-5	20211206_24503__33072627__2229::al__hepg2__0	151	160	+	14.0	1.26e-05	0.0315	ACACCTGTG
33-RCCACRCCC	STREME-33	20211206_24503__33072627__2229::al__hepg2__0	178	187	+	4.55263	9.54e-05	0.33	GCCAAACCC
2-GCHGTGATTTAY	STREME-2	20211206_24503__33072627__2229::al__hepg2__0	89	101	+	14.9344	7.07e-06	0.0182	GCAGTGATTGCA
80-AATCACDGC	STREME-80	20211206_24503__33072627__2229::al__hepg2__0	109	118	-	15.8989	1.14e-05	0.0287	AATCACAGC
80-AATCACDGC	STREME-80	20211206_24503__33072627__2229::al__hepg2__0	89	98	-	16.0899	7.34e-06	0.0267	AATCACTGC
73-GTTAATGATTAA	STREME-73	20211206_24503__33072627__2229::al__hepg2__0	10	22	-	21.9592	1.24e-07	0.000636	GTTAATGATTAA
13-DTGCACCTGC	STREME-13	20211206_24503__33072627__2229::al__hepg2__0	58	68	-	14.3571	1.2e-05	0.041	TTGCACCTGT
57-ACAGGTATGTA	STREME-57	20211206_24503__33072627__222::al__hepg2__0	170	181	-	8.4382	8.62e-05	0.512	ACAGGTAAGGT
5-ACACCTGTC	STREME-5	20211206_24503__33072627__222::al__hepg2__0	142	151	-	12.8361	3.28e-05	0.0477	GCACCTGTA
13-DTGCACCTGC	STREME-13	20211206_24503__33072627__222::al__hepg2__0	112	122	-	4.1	6.08e-05	0.0859	CAGCACCTGC
1-RGTTAATSATTAACY	STREME-1	20211206_24503__33072627__222::al__hepg2__0	33	48	-	23.9556	9.74e-09	3.66e-05	AGTTAATGATTAACC
4-CCTTATCTST	STREME-4	20211206_24503__33072627__222::al__hepg2__0	179	189	-	11.1803	8.6e-05	0.123	CCTTATCGAC
13-DTGCACCTGC	STREME-13	20211206_24503__33072627__222::al__hepg2__0	149	159	-	15.2429	7.59e-06	0.0399	GCGCACCTGC
41-GMGATAAS	STREME-41	20211206_24503__33072627__222::al__hepg2__0	6	14	-	13.7439	5.04e-05	0.172	GAGATAAC
1-RGTTAATSATTAACY	STREME-1	20211206_24503__33072627__222::al__hepg2__0	33	48	+	23.9556	9.74e-09	3.66e-05	GGTTAATCATTAACT
14-GATGCCAAS	STREME-14	20211206_24503__33072627__222::al__hepg2__0	70	79	-	15.7429	6.62e-06	0.0573	GATGCCAAG
73-GTTAATGATTAA	STREME-73	20211206_24503__33072627__222::al__hepg2__0	34	46	+	18.5408	3.98e-07	0.000896	GTTAATCATTAA
73-GTTAATGATTAA	STREME-73	20211206_24503__33072627__222::al__hepg2__0	35	47	-	21.9592	1.24e-07	0.000636	GTTAATGATTAA
22-CAACTGTCA	STREME-22	20211206_24503__33072627__2230::al__hepg2__0	24	33	-	14.5976	7.34e-06	0.0324	CACCTGTCA
73-GTTAATGATTAA	STREME-73	20211206_24503__33072627__2230::al__hepg2__0	101	113	-	21.9592	1.24e-07	0.000636	GTTAATGATTAA
36-GCACAGATTKSA	STREME-36	20211206_24503__33072627__2230::al__hepg2__0	117	129	+	4.79775	6.55e-05	0.31	ACCCCGATTGCA
32-ACAGGTGA	STREME-32	20211206_24503__33072627__2230::al__hepg2__0	26	34	+	15.2485	1.47e-05	0.126	ACAGGTGA
2-GCHGTGATTTAY	STREME-2	20211206_24503__33072627__2230::al__hepg2__0	187	199	+	12.3443	2.38e-05	0.0387	GTAGTGATTTAT
28-AGCCGTCGR	STREME-28	20211206_24503__33072627__2230::al__hepg2__0	52	61	-	11.75	4.93e-05	0.162	AGTCGTCGA
20-GATCAAAGGKC	STREME-20	20211206_24503__33072627__2230::al__hepg2__0	38	49	-	11.0132	2.92e-05	0.159	GATCAAAGATA
13-DTGCACCTGC	STREME-13	20211206_24503__33072627__2230::al__hepg2__0	162	172	-	10.2	4.92e-05	0.0801	ACACACCTGT
39-ACAAWGGGCCCWTTGT	STREME-39	20211206_24503__33072627__2230::al__hepg2__0	62	78	+	7.63415	5.72e-05	0.319	ACAATCAGGGCATTAT
1-RGTTAATSATTAACY	STREME-1	20211206_24503__33072627__2230::al__hepg2__0	99	114	+	23.9556	9.74e-09	3.66e-05	AGTTAATCATTAACC
1-RGTTAATSATTAACY	STREME-1	20211206_24503__33072627__2230::al__hepg2__0	99	114	-	23.9556	9.74e-09	3.66e-05	GGTTAATGATTAACT
56-GATGCATCCC	STREME-56	20211206_24503__33072627__2230::al__hepg2__0	176	186	-	12.8902	1.53e-05	0.163	GATGCATTCT
20-GATCAAAGGKC	STREME-20	20211206_24503__33072627__2230::al__hepg2__0	80	91	-	7.76316	7.88e-05	0.284	GGTCAATGGGA
5-ACACCTGTC	STREME-5	20211206_24503__33072627__2230::al__hepg2__0	161	170	-	16.5574	3.31e-06	0.0281	ACACCTGTC
5-ACACCTGTC	STREME-5	20211206_24503__33072627__2230::al__hepg2__0	25	34	-	11.459	5.02e-05	0.0643	TCACCTGTC
73-GTTAATGATTAA	STREME-73	20211206_24503__33072627__2230::al__hepg2__0	100	112	+	18.5408	3.98e-07	0.000896	GTTAATCATTAA
2-GCHGTGATTTAY	STREME-2	20211206_24503__33072627__2230::al__hepg2__0	127	139	-	9.14754	7.52e-05	0.0865	TCAGTGATTTTG
39-ACAAWGGGCCCWTTGT	STREME-39	20211206_24503__33072627__2230::al__hepg2__0	62	78	-	7.63415	5.72e-05	0.319	ATAATGCCCTGATTGT
30-AGGTGTGAAV	STREME-30	20211206_24503__33072627__2230::al__hepg2__0	7	17	+	5.12195	9.17e-05	0.254	AGGTGCGAGG
2-GCHGTGATTTAY	STREME-2	20211206_24503__33072627__2230::al__hepg2__0	61	73	-	10.5902	4.69e-05	0.0609	GCCCTGATTGTG
80-AATCACDGC	STREME-80	20211206_24503__33072627__2230::al__hepg2__0	187	196	-	13.7416	2.03e-05	0.0484	AATCACTAC
10-SAGCTGTCAA	STREME-10	20211206_24503__33072627__2230::al__hepg2__0	23	33	-	13.9091	9.88e-06	0.03	CACCTGTCAA
32-ACAGGTGA	STREME-32	20211206_24503__33072627__2231::al__hepg2__0	119	127	-	15.2485	1.47e-05	0.126	ACAGGTGA
33-RCCACRCCC	STREME-33	20211206_24503__33072627__2231::al__hepg2__0	138	147	+	5.47368	3.73e-05	0.228	GCCACTCCC
36-GCACAGATTKSA	STREME-36	20211206_24503__33072627__2231::al__hepg2__0	78	90	+	16.2135	1.88e-06	0.0756	GCACAGATTTGT
24-GTTRTGTAAC	STREME-24	20211206_24503__33072627__2231::al__hepg2__0	40	50	-	17.7763	1.35e-06	0.106	GTTATGTAAC
2-GCHGTGATTTAY	STREME-2	20211206_24503__33072627__2231::al__hepg2__0	175	187	-	12.082	2.66e-05	0.0413	GCACTGATTGCA
1-RGTTAATSATTAACY	STREME-1	20211206_24503__33072627__2231::al__hepg2__0	17	32	-	17.6111	5.9e-07	0.000862	GGTTAATGATTAGCA
73-GTTAATGATTAA	STREME-73	20211206_24503__33072627__2231::al__hepg2__0	19	31	-	18.051	7.03e-07	0.00153	GTTAATGATTAG
80-AATCACDGC	STREME-80	20211206_24503__33072627__2231::al__hepg2__0	9	18	-	16.3371	3.31e-06	0.0267	AATCACGGC
5-ACACCTGTC	STREME-5	20211206_24503__33072627__2231::al__hepg2__0	164	173	+	12.8361	3.28e-05	0.0477	GCACCTGTA
46-ACCTGGCAC	STREME-46	20211206_24503__33072627__2231::al__hepg2__0	159	168	+	11.9818	8.03e-05	0.196	ACCTTGCAC
1-RGTTAATSATTAACY	STREME-1	20211206_24503__33072627__2231::al__hepg2__0	17	32	+	17.6111	5.9e-07	0.000862	TGCTAATCATTAACC
21-AATATTTRCHYAG	STREME-21	20211206_24503__33072627__2231::al__hepg2__0	71	84	+	17.9737	6.66e-07	0.0439	AATGTTTGCACAG
2-GCHGTGATTTAY	STREME-2	20211206_24503__33072627__2231::al__hepg2__0	78	90	+	11.6721	3.15e-05	0.0463	GCACAGATTTGT
2-GCHGTGATTTAY	STREME-2	20211206_24503__33072627__2231::al__hepg2__0	9	21	+	16.1148	3.34e-06	0.0124	GCCGTGATTGCT
73-GTTAATGATTAA	STREME-73	20211206_24503__33072627__2231::al__hepg2__0	18	30	+	9.31633	2.66e-05	0.0305	GCTAATCATTAA
3-GGTYCAAAGTCCAHH	STREME-3	20211206_24503__33072627__2231::al__hepg2__0	154	169	-	11.6061	1.37e-05	0.0332	GGTGCAAGGTGCATG
13-DTGCACCTGC	STREME-13	20211206_24503__33072627__2231::al__hepg2__0	162	172	+	14.3571	1.2e-05	0.041	TTGCACCTGT
36-GCACAGATTKSA	STREME-36	20211206_24503__33072627__2231::al__hepg2__0	175	187	-	11.0	5.94e-06	0.116	GCACTGATTGCA
3-GGTYCAAAGTCCAHH	STREME-3	20211206_24503__33072627__2232::al__hepg2__0	159	174	+	6.13636	9.02e-05	0.139	AGTTGAAAGTCCAAC
61-CCCKGGCAC	STREME-61	20211206_24503__33072627__2232::al__hepg2__0	186	195	+	7.78652	6.77e-05	0.183	ACCTGGCAC
3-GGTYCAAAGTCCAHH	STREME-3	20211206_24503__33072627__2232::al__hepg2__0	132	147	-	14.0303	5e-06	0.0154	GGGTCAAAGTACATA
21-AATATTTRCHYAG	STREME-21	20211206_24503__33072627__2232::al__hepg2__0	146	159	+	10.7763	3.38e-05	0.288	CATGTTTGCTTTG
47-AAACAAACAAA	STREME-47	20211206_24503__33072627__2232::al__hepg2__0	146	157	-	11.012	4.53e-05	0.599	AAGCAAACATG
46-ACCTGGCAC	STREME-46	20211206_24503__33072627__2232::al__hepg2__0	186	195	+	17.5818	2.72e-06	0.0627	ACCTGGCAC
26-GACCTTGAMCY	STREME-26	20211206_24503__33072627__2232::al__hepg2__0	112	123	-	5.14474	7.37e-05	0.189	GACTTTGATCT
2-GCHGTGATTTAY	STREME-2	20211206_24503__33072627__2232::al__hepg2__0	81	93	+	11.0984	3.88e-05	0.0533	TCTGTGATTTGT
26-GACCTTGAMCY	STREME-26	20211206_24503__33072627__2232::al__hepg2__0	136	147	+	4.75	8.52e-05	0.203	TACTTTGACCC
3-GGTYCAAAGTCCAHH	STREME-3	20211206_24503__33072627__2232::al__hepg2__0	125	140	-	6.09091	9.14e-05	0.141	AGTACATAGTACAAG
70-CAAAGTCCA	STREME-70	20211206_24503__33072627__2232::al__hepg2__0	163	172	+	11.6121	7.34e-05	0.202	GAAAGTCCA
2-GCHGTGATTTAY	STREME-2	20211206_24503__33072627__2232::al__hepg2__0	92	104	-	15.8197	3.94e-06	0.0131	GCTGTGATTTCA
9-ATGCCAGGCDR	STREME-9	20211206_24503__33072627__2232::al__hepg2__0	184	195	-	11.7576	2.04e-05	0.0413	GTGCCAGGTCA
81-TGGGCAAACA	STREME-81	20211206_24503__33072627__2232::al__hepg2__0	148	158	-	8.77528	9.1e-05	0.62	AAAGCAAACA
5-ACACCTGTC	STREME-5	20211206_24503__33072627__2232::al__hepg2__0	7	16	+	12.8361	3.28e-05	0.0477	GCACCTGTA
80-AATCACDGC	STREME-80	20211206_24503__33072627__2232::al__hepg2__0	95	104	+	15.8989	1.14e-05	0.0287	AATCACAGC
46-ACCTGGCAC	STREME-46	20211206_24503__33072627__2233::al__hepg2__0	152	161	-	11.9818	8.03e-05	0.196	ATCTGGCAC
30-AGGTGTGAAV	STREME-30	20211206_24503__33072627__2233::al__hepg2__0	182	192	+	6.91463	2.46e-05	0.173	AGGTGTGATG
10-SAGCTGTCAA	STREME-10	20211206_24503__33072627__2233::al__hepg2__0	126	136	+	9.0303	9.25e-05	0.137	TCACTGTCAA
2-GCHGTGATTTAY	STREME-2	20211206_24503__33072627__2233::al__hepg2__0	51	63	-	13.541	1.42e-05	0.028	GCACTGATTTGC
73-GTTAATGATTAA	STREME-73	20211206_24503__33072627__2233::al__hepg2__0	164	176	-	21.9592	1.24e-07	0.000636	GTTAATGATTAA
73-GTTAATGATTAA	STREME-73	20211206_24503__33072627__2233::al__hepg2__0	163	175	+	18.5408	3.98e-07	0.000896	GTTAATCATTAA
5-ACACCTGTC	STREME-5	20211206_24503__33072627__2233::al__hepg2__0	191	200	+	13.2623	2.61e-05	0.045	GCACCTGTG
2-GCHGTGATTTAY	STREME-2	20211206_24503__33072627__2233::al__hepg2__0	131	143	-	14.377	9.62e-06	0.022	GCACTGATTGAC
5-ACACCTGTC	STREME-5	20211206_24503__33072627__2233::al__hepg2__0	38	47	+	13.2131	2.94e-05	0.0459	GCACCTGTT
32-ACAGGTGA	STREME-32	20211206_24503__33072627__2233::al__hepg2__0	25	33	+	15.2485	1.47e-05	0.126	ACAGGTGA
13-DTGCACCTGC	STREME-13	20211206_24503__33072627__2233::al__hepg2__0	189	199	+	15.2429	7.59e-06	0.0399	ATGCACCTGT
1-RGTTAATSATTAACY	STREME-1	20211206_24503__33072627__2233::al__hepg2__0	162	177	-	23.9556	9.74e-09	3.66e-05	GGTTAATGATTAACT
2-GCHGTGATTTAY	STREME-2	20211206_24503__33072627__2233::al__hepg2__0	121	133	-	11.7705	3.02e-05	0.0453	ACAGTGATTCAA
1-RGTTAATSATTAACY	STREME-1	20211206_24503__33072627__2233::al__hepg2__0	162	177	+	23.9556	9.74e-09	3.66e-05	AGTTAATCATTAACC
13-DTGCACCTGC	STREME-13	20211206_24503__33072627__2233::al__hepg2__0	36	46	+	13.0857	2.35e-05	0.0591	GCGCACCTGT
57-ACAGGTATGTA	STREME-57	20211206_24503__33072627__2234::al__hepg2__0	173	184	+	10.0225	4.41e-05	0.459	TCAGGTAAGTG
2-GCHGTGATTTAY	STREME-2	20211206_24503__33072627__2234::al__hepg2__0	21	33	-	17.0984	1.35e-06	0.00931	GCAGTGATTCAT
54-TACAAATGCCATGGC	STREME-54	20211206_24503__33072627__2234::al__hepg2__0	126	141	-	2.36667	9.14e-05	0.866	TATAGATGCAATTGG
73-GTTAATGATTAA	STREME-73	20211206_24503__33072627__2234::al__hepg2__0	68	80	+	18.051	7.03e-07	0.00153	GTTAATGATTAG
1-RGTTAATSATTAACY	STREME-1	20211206_24503__33072627__2234::al__hepg2__0	67	82	-	20.2889	1.13e-07	0.000234	GGCTAATCATTAACC
1-RGTTAATSATTAACY	STREME-1	20211206_24503__33072627__2234::al__hepg2__0	67	82	+	20.2889	1.13e-07	0.000234	GGTTAATGATTAGCC
3-GGTYCAAAGTCCAHH	STREME-3	20211206_24503__33072627__2234::al__hepg2__0	35	50	+	21.4394	4.21e-08	0.000591	GGTGCAAAGTCCAAC
5-ACACCTGTC	STREME-5	20211206_24503__33072627__2234::al__hepg2__0	1	10	-	10.2131	6.94e-05	0.0778	GCACCTGCC
81-TGGGCAAACA	STREME-81	20211206_24503__33072627__2234::al__hepg2__0	100	110	-	16.1348	3.12e-06	0.165	TGGGTAAACA
2-GCHGTGATTTAY	STREME-2	20211206_24503__33072627__2234::al__hepg2__0	188	200	+	15.7869	4.18e-06	0.0135	GCCCTGATTTAT
13-DTGCACCTGC	STREME-13	20211206_24503__33072627__2234::al__hepg2__0	2	12	-	17.1429	1.36e-06	0.0214	GTGCACCTGC
80-AATCACDGC	STREME-80	20211206_24503__33072627__2234::al__hepg2__0	24	33	+	16.0899	7.34e-06	0.0267	AATCACTGC
73-GTTAATGATTAA	STREME-73	20211206_24503__33072627__2234::al__hepg2__0	69	81	-	9.31633	2.66e-05	0.0305	GCTAATCATTAA
70-CAAAGTCCA	STREME-70	20211206_24503__33072627__2234::al__hepg2__0	39	48	+	16.9879	4.03e-06	0.0219	CAAAGTCCA
57-ACAGGTATGTA	STREME-57	20211206_24503__33072627__2234::al__hepg2__0	145	156	+	10.6854	3.17e-05	0.391	ACAGGTACCTA
26-GACCTTGAMCY	STREME-26	20211206_24503__33072627__2234::al__hepg2__0	35	46	-	6.26316	4.38e-05	0.146	GACTTTGCACC
73-GTTAATGATTAA	STREME-73	20211206_24503__33072627__2235::al__hepg2__0	142	154	-	18.5408	3.98e-07	0.000896	GTTAATCATTAA
37-YKGGTACCMR	STREME-37	20211206_24503__33072627__2235::al__hepg2__0	64	74	+	15.9342	2.92e-06	0.133	TTGGTACCCA
1-RGTTAATSATTAACY	STREME-1	20211206_24503__33072627__2235::al__hepg2__0	140	155	-	23.9556	9.74e-09	3.66e-05	AGTTAATCATTAACC
37-YKGGTACCMR	STREME-37	20211206_24503__33072627__2235::al__hepg2__0	64	74	-	15.9342	2.92e-06	0.133	TGGGTACCAA
7-CCGTCGARG	STREME-7	20211206_24503__33072627__2235::al__hepg2__0	2	11	+	17.4545	2.23e-06	0.0404	CCGTCGAGG
5-ACACCTGTC	STREME-5	20211206_24503__33072627__2235::al__hepg2__0	23	32	+	12.8361	3.28e-05	0.0477	GCACCTGTA
2-GCHGTGATTTAY	STREME-2	20211206_24503__33072627__2235::al__hepg2__0	42	54	+	16.8852	1.7e-06	0.00974	GCCGTGATTTCC
9-ATGCCAGGCDR	STREME-9	20211206_24503__33072627__2235::al__hepg2__0	100	111	-	3.65152	3.2e-05	0.059	ATACCAGGCGG
37-YKGGTACCMR	STREME-37	20211206_24503__33072627__2235::al__hepg2__0	190	200	+	7.63158	9.43e-05	0.299	AGGGTACCTG
33-RCCACRCCC	STREME-33	20211206_24503__33072627__2235::al__hepg2__0	84	93	+	12.25	2.55e-05	0.191	ATCACACCC
1-RGTTAATSATTAACY	STREME-1	20211206_24503__33072627__2235::al__hepg2__0	140	155	+	23.9556	9.74e-09	3.66e-05	GGTTAATGATTAACT
13-DTGCACCTGC	STREME-13	20211206_24503__33072627__2235::al__hepg2__0	76	86	-	3.85714	6.8e-05	0.0931	ATGCACCTGA
28-AGCCGTCGR	STREME-28	20211206_24503__33072627__2235::al__hepg2__0	0	9	+	14.6053	7.18e-06	0.0614	CGCCGTCGA
37-YKGGTACCMR	STREME-37	20211206_24503__33072627__2235::al__hepg2__0	190	200	-	7.63158	9.43e-05	0.299	CAGGTACCCT
25-CGTCGAAGAA	STREME-25	20211206_24503__33072627__2235::al__hepg2__0	3	13	+	11.9079	4.33e-05	0.181	CGTCGAGGGT
61-CCCKGGCAC	STREME-61	20211206_24503__33072627__2235::al__hepg2__0	180	189	-	7.78652	6.77e-05	0.183	CCCTGGCAA
73-GTTAATGATTAA	STREME-73	20211206_24503__33072627__2235::al__hepg2__0	141	153	+	21.9592	1.24e-07	0.000636	GTTAATGATTAA
62-CCCCDCCCCCMCC	STREME-62	20211206_24503__33072627__2235::al__hepg2__0	4	17	-	11.8026	2.63e-05	0.161	CCACACCCTCGAC
80-AATCACDGC	STREME-80	20211206_24503__33072627__2235::al__hepg2__0	42	51	-	16.3371	3.31e-06	0.0267	AATCACGGC
33-RCCACRCCC	STREME-33	20211206_24503__33072627__2235::al__hepg2__0	9	18	-	17.1447	2.23e-06	0.0985	GCCACACCC
3-GGTYCAAAGTCCAHH	STREME-3	20211206_24503__33072627__2236::al__hepg2__0	161	176	-	19.8788	1.77e-07	0.00143	GGGTCAAAGTCCATT
24-GTTRTGTAAC	STREME-24	20211206_24503__33072627__2236::al__hepg2__0	49	59	-	11.9868	2.87e-05	0.41	ATTGTGTAAG
70-CAAAGTCCA	STREME-70	20211206_24503__33072627__2236::al__hepg2__0	163	172	-	16.9879	4.03e-06	0.0219	CAAAGTCCA
13-DTGCACCTGC	STREME-13	20211206_24503__33072627__2236::al__hepg2__0	138	148	+	14.2286	1.38e-05	0.0451	AAGCACCTGT
79-TCTTATCA	STREME-79	20211206_24503__33072627__2236::al__hepg2__0	147	155	+	14.6788	2.18e-05	0.194	TCTTATCA
26-GACCTTGAMCY	STREME-26	20211206_24503__33072627__2236::al__hepg2__0	165	176	+	17.1184	1.96e-06	0.0268	GACTTTGACCC
21-AATATTTRCHYAG	STREME-21	20211206_24503__33072627__2236::al__hepg2__0	75	88	-	8.22368	8.29e-05	0.452	GATGTTGACATAG
5-ACACCTGTC	STREME-5	20211206_24503__33072627__2236::al__hepg2__0	140	149	+	15.8197	6.03e-06	0.0281	GCACCTGTC
13-DTGCACCTGC	STREME-13	20211206_24503__33072627__2236::al__hepg2__0	16	26	+	12.1	3.26e-05	0.0697	GCACACCTGC
80-AATCACDGC	STREME-80	20211206_24503__33072627__2236::al__hepg2__0	56	65	+	5.41573	7.89e-05	0.153	AATCACTCC
3-GGTYCAAAGTCCAHH	STREME-3	20211206_24503__33072627__2236::al__hepg2__0	30	45	-	15.3485	2.7e-06	0.0095	AGTGCAAAGGTCAGA
76-GGCTGGAGTGCAGTG	STREME-76	20211206_24503__33072627__2236::al__hepg2__0	36	51	-	12.9551	1.76e-06	0.043	AGCTGGAGTGCAAAG
57-ACAGGTATGTA	STREME-57	20211206_24503__33072627__2237::al__hepg2__0	139	150	+	8.80899	7.44e-05	0.512	ACAGGTATTGA
19-AAGATGCTAW	STREME-19	20211206_24503__33072627__2237::al__hepg2__0	86	96	-	10.6857	9.2e-05	0.157	AGGATGCCAA
5-ACACCTGTC	STREME-5	20211206_24503__33072627__2237::al__hepg2__0	8	17	-	10.2131	6.94e-05	0.0778	GCACCTGCC
73-GTTAATGATTAA	STREME-73	20211206_24503__33072627__2237::al__hepg2__0	125	137	+	8.89796	3.38e-05	0.037	ATTAATCATTAA
1-RGTTAATSATTAACY	STREME-1	20211206_24503__33072627__2237::al__hepg2__0	124	139	-	19.1889	2.25e-07	0.000399	GGTTAATGATTAATT
14-GATGCCAAS	STREME-14	20211206_24503__33072627__2237::al__hepg2__0	85	94	-	14.4429	1.34e-05	0.0573	GATGCCAAT
1-RGTTAATSATTAACY	STREME-1	20211206_24503__33072627__2237::al__hepg2__0	124	139	+	19.1889	2.25e-07	0.000399	AATTAATCATTAACC
69-CATTCCATTCGAGTC	STREME-69	20211206_24503__33072627__2237::al__hepg2__0	79	94	+	-1.70787	6.7e-05	0.0673	GATCCCATTGGCATC
46-ACCTGGCAC	STREME-46	20211206_24503__33072627__2237::al__hepg2__0	96	105	-	12.4788	1.61e-05	0.104	GCCTGGCAC
62-CCCCDCCCCCMCC	STREME-62	20211206_24503__33072627__2237::al__hepg2__0	114	127	+	9.39474	8.56e-05	0.239	CCCTACCCCTAAT
13-DTGCACCTGC	STREME-13	20211206_24503__33072627__2237::al__hepg2__0	167	177	+	9.94286	5.07e-05	0.0801	GCACACCTGT
9-ATGCCAGGCDR	STREME-9	20211206_24503__33072627__2237::al__hepg2__0	96	107	+	15.2121	6.8e-06	0.0235	GTGCCAGGCTC
73-GTTAATGATTAA	STREME-73	20211206_24503__33072627__2237::al__hepg2__0	126	138	-	21.9592	1.24e-07	0.000636	GTTAATGATTAA
5-ACACCTGTC	STREME-5	20211206_24503__33072627__2237::al__hepg2__0	169	178	+	16.5574	3.31e-06	0.0281	ACACCTGTC
61-CCCKGGCAC	STREME-61	20211206_24503__33072627__2237::al__hepg2__0	96	105	-	7.96629	2.96e-05	0.183	GCCTGGCAC
20-GATCAAAGGKC	STREME-20	20211206_24503__33072627__2237::al__hepg2__0	22	33	-	13.5921	9.74e-06	0.0832	CATCAAAGGTC
13-DTGCACCTGC	STREME-13	20211206_24503__33072627__2237::al__hepg2__0	9	19	-	15.2429	7.59e-06	0.0399	GCGCACCTGC
73-GTTAATGATTAA	STREME-73	20211206_24503__33072627__2238::al__hepg2__0	91	103	-	12.7347	9.66e-06	0.0134	GGTAATGATTAA
36-GCACAGATTKSA	STREME-36	20211206_24503__33072627__2238::al__hepg2__0	171	183	-	4.98876	6.38e-05	0.308	ACACTGATTGGG
65-GATTGGAATGGA	STREME-65	20211206_24503__33072627__2238::al__hepg2__0	51	63	-	3.82653	8.21e-05	0.0706	GATTGCAATGCA
5-ACACCTGTC	STREME-5	20211206_24503__33072627__2238::al__hepg2__0	45	54	-	10.2131	6.94e-05	0.0778	GCACCTGCC
13-DTGCACCTGC	STREME-13	20211206_24503__33072627__2238::al__hepg2__0	114	124	+	12.1	3.26e-05	0.0697	ATACACCTGT
13-DTGCACCTGC	STREME-13	20211206_24503__33072627__2238::al__hepg2__0	22	32	+	3.44286	8.62e-05	0.109	GTTCACCTGC
73-GTTAATGATTAA	STREME-73	20211206_24503__33072627__2238::al__hepg2__0	90	102	+	9.42857	2.41e-05	0.0291	GTTAATCATTAC
50-TGATAACA	STREME-50	20211206_24503__33072627__2238::al__hepg2__0	121	129	-	15.0112	2.18e-05	0.442	TGATAACA
13-DTGCACCTGC	STREME-13	20211206_24503__33072627__2238::al__hepg2__0	46	56	-	17.4	7.46e-07	0.0214	ATGCACCTGC
2-GCHGTGATTTAY	STREME-2	20211206_24503__33072627__2238::al__hepg2__0	56	68	-	10.5902	4.69e-05	0.0609	ACTGTGATTGCA
70-CAAAGTCCA	STREME-70	20211206_24503__33072627__2238::al__hepg2__0	132	141	+	16.9879	4.03e-06	0.0219	CAAAGTCCA
69-CATTCCATTCGAGTC	STREME-69	20211206_24503__33072627__2238::al__hepg2__0	64	79	+	-2.75281	8.72e-05	0.0826	CAGTCCTTTGATGTC
3-GGTYCAAAGTCCAHH	STREME-3	20211206_24503__33072627__2238::al__hepg2__0	128	143	+	18.4545	4.85e-07	0.00276	AGGTCAAAGTCCATC
2-GCHGTGATTTAY	STREME-2	20211206_24503__33072627__2238::al__hepg2__0	182	194	-	10.8525	4.28e-05	0.0571	GCAGAGATTGTA
26-GACCTTGAMCY	STREME-26	20211206_24503__33072627__2238::al__hepg2__0	128	139	-	15.8947	4.1e-06	0.0298	GACTTTGACCT
1-RGTTAATSATTAACY	STREME-1	20211206_24503__33072627__2238::al__hepg2__0	89	104	-	18.9444	2.59e-07	0.000442	AGGTAATGATTAACC
70-CAAAGTCCA	STREME-70	20211206_24503__33072627__2238::al__hepg2__0	142	151	+	11.6788	5.73e-05	0.174	CATAGTCCA
5-ACACCTGTC	STREME-5	20211206_24503__33072627__2238::al__hepg2__0	116	125	+	13.9508	1.67e-05	0.0362	ACACCTGTT
72-TTAGCATGCTAAAAG	STREME-72	20211206_24503__33072627__2238::al__hepg2__0	80	95	-	6.69388	3.11e-05	0.914	TTAACCTGCTCAAGG
48-AAAGGAATGGAAT	STREME-48	20211206_24503__33072627__2238::al__hepg2__0	60	73	-	5.34146	8.1e-05	0.0665	AAAGGACTGTGAT
46-ACCTGGCAC	STREME-46	20211206_24503__33072627__2238::al__hepg2__0	43	52	-	12.1939	4.06e-05	0.185	ACCTGCCAC
1-RGTTAATSATTAACY	STREME-1	20211206_24503__33072627__2238::al__hepg2__0	89	104	+	18.9444	2.59e-07	0.000442	GGTTAATCATTACCT
30-AGGTGTGAAV	STREME-30	20211206_24503__33072627__2238::al__hepg2__0	33	43	+	7.07317	2.02e-05	0.166	AGGTGTGCAG
7-CCGTCGARG	STREME-7	20211206_24503__33072627__2239::al__hepg2__0	8	17	-	11.8333	3.09e-05	0.101	CCGTCGAAT
19-AAGATGCTAW	STREME-19	20211206_24503__33072627__2239::al__hepg2__0	78	88	-	11.3286	6.62e-05	0.149	GGGATGCTCA
8-AAGGATGCTC	STREME-8	20211206_24503__33072627__2239::al__hepg2__0	79	89	-	9.80303	7.41e-05	0.121	TGGGATGCTC
1-RGTTAATSATTAACY	STREME-1	20211206_24503__33072627__2239::al__hepg2__0	130	145	+	25.1444	2.83e-09	1.77e-05	GGTTAATCATTAACC
19-AAGATGCTAW	STREME-19	20211206_24503__33072627__2239::al__hepg2__0	109	119	-	10.5429	9.51e-05	0.16	GGGATGCTTA
8-AAGGATGCTC	STREME-8	20211206_24503__33072627__2239::al__hepg2__0	110	120	-	10.8182	5.04e-05	0.101	GGGGATGCTT
37-YKGGTACCMR	STREME-37	20211206_24503__33072627__2239::al__hepg2__0	29	39	-	13.4737	2.66e-05	0.175	ATGGTACCAT
73-GTTAATGATTAA	STREME-73	20211206_24503__33072627__2239::al__hepg2__0	132	144	-	21.9592	1.24e-07	0.000636	GTTAATGATTAA
37-YKGGTACCMR	STREME-37	20211206_24503__33072627__2239::al__hepg2__0	17	27	-	12.2632	3.92e-05	0.191	GGGGTACCAG
28-AGCCGTCGR	STREME-28	20211206_24503__33072627__2239::al__hepg2__0	10	19	-	16.1842	2.72e-06	0.0381	AGCCGTCGA
46-ACCTGGCAC	STREME-46	20211206_24503__33072627__2239::al__hepg2__0	159	168	+	12.4788	1.61e-05	0.104	CCCTGGCAC
25-CGTCGAAGAA	STREME-25	20211206_24503__33072627__2239::al__hepg2__0	6	16	-	11.5526	5.41e-05	0.194	CGTCGAATGC
44-GATGCTCR	STREME-44	20211206_24503__33072627__2239::al__hepg2__0	78	86	-	15.382	1.47e-05	0.136	GATGCTCA
9-ATGCCAGGCDR	STREME-9	20211206_24503__33072627__2239::al__hepg2__0	157	168	-	12.697	1.74e-05	0.0378	GTGCCAGGGAT
37-YKGGTACCMR	STREME-37	20211206_24503__33072627__2239::al__hepg2__0	29	39	+	13.4737	2.66e-05	0.175	ATGGTACCAT
61-CCCKGGCAC	STREME-61	20211206_24503__33072627__2239::al__hepg2__0	159	168	+	18.1124	2.23e-06	0.0694	CCCTGGCAC
73-GTTAATGATTAA	STREME-73	20211206_24503__33072627__2239::al__hepg2__0	131	143	+	18.5408	3.98e-07	0.000896	GTTAATCATTAA
3-GGTYCAAAGTCCAHH	STREME-3	20211206_24503__33072627__2239::al__hepg2__0	183	198	-	6.92424	7.04e-05	0.117	AGATCAAAGTACTGA
1-RGTTAATSATTAACY	STREME-1	20211206_24503__33072627__2239::al__hepg2__0	130	145	-	25.1444	2.83e-09	1.77e-05	GGTTAATGATTAACC
37-YKGGTACCMR	STREME-37	20211206_24503__33072627__2239::al__hepg2__0	17	27	+	12.2632	3.92e-05	0.191	CTGGTACCCC
61-CCCKGGCAC	STREME-61	20211206_24503__33072627__2239::al__hepg2__0	123	132	-	7.78652	6.77e-05	0.183	CCTTGGCAC
81-TGGGCAAACA	STREME-81	20211206_24503__33072627__223::al__hepg2__0	19	29	-	16.2472	2.02e-06	0.135	TGAGCAAACA
47-AAACAAACAAA	STREME-47	20211206_24503__33072627__223::al__hepg2__0	17	28	-	13.4578	1.32e-05	0.413	GAGCAAACACA
3-GGTYCAAAGTCCAHH	STREME-3	20211206_24503__33072627__223::al__hepg2__0	0	15	+	22.9697	5.55e-09	0.000284	GGTTCAAAGTCCACT
26-GACCTTGAMCY	STREME-26	20211206_24503__33072627__223::al__hepg2__0	0	11	-	17.6447	1.38e-06	0.0256	GACTTTGAACC
21-AATATTTRCHYAG	STREME-21	20211206_24503__33072627__223::al__hepg2__0	17	30	+	7.86842	9.27e-05	0.473	TGTGTTTGCTCAA
26-GACCTTGAMCY	STREME-26	20211206_24503__33072627__223::al__hepg2__0	60	71	-	17.9474	9.96e-07	0.0256	GACCTTGACCT
14-GATGCCAAS	STREME-14	20211206_24503__33072627__223::al__hepg2__0	42	51	+	10.7143	7.02e-05	0.117	CATGCCAAT
50-TGATAACA	STREME-50	20211206_24503__33072627__223::al__hepg2__0	154	162	+	5.29213	9.01e-05	0.512	TGATAACC
30-AGGTGTGAAV	STREME-30	20211206_24503__33072627__223::al__hepg2__0	149	159	+	5.62195	7.22e-05	0.227	AGGTGTGATA
2-GCHGTGATTTAY	STREME-2	20211206_24503__33072627__223::al__hepg2__0	68	80	-	13.082	1.77e-05	0.0321	ACCGTGATTGAC
13-DTGCACCTGC	STREME-13	20211206_24503__33072627__223::al__hepg2__0	132	142	+	17.4	7.46e-07	0.0214	ATGCACCTGC
70-CAAAGTCCA	STREME-70	20211206_24503__33072627__223::al__hepg2__0	4	13	+	16.9879	4.03e-06	0.0219	CAAAGTCCA
26-GACCTTGAMCY	STREME-26	20211206_24503__33072627__223::al__hepg2__0	32	43	-	5.28947	6.78e-05	0.183	GACCTTGGCTC
75-RGATGCGCATCY	STREME-75	20211206_24503__33072627__223::al__hepg2__0	169	181	-	10.102	1.38e-05	0.142	GGATGCGCTACC
27-ATCAACCCGAGTGGA	STREME-27	20211206_24503__33072627__223::al__hepg2__0	9	24	-	4.29268	5.57e-05	0.287	AAACACAAGAGTGGA
75-RGATGCGCATCY	STREME-75	20211206_24503__33072627__223::al__hepg2__0	169	181	+	10.102	1.38e-05	0.142	GGTAGCGCATCC
32-ACAGGTGA	STREME-32	20211206_24503__33072627__223::al__hepg2__0	88	96	-	15.2485	1.47e-05	0.126	ACAGGTGA
13-DTGCACCTGC	STREME-13	20211206_24503__33072627__2240::al__hepg2__0	158	168	-	14.3571	1.2e-05	0.041	TTGCACCTGT
21-AATATTTRCHYAG	STREME-21	20211206_24503__33072627__2240::al__hepg2__0	146	159	-	9.42105	5.47e-05	0.37	TATGTTGACATTG
6-KATGASTCATM	STREME-6	20211206_24503__33072627__2240::al__hepg2__0	39	50	+	12.6349	2.93e-05	0.114	GTTGACTCATC
5-ACACCTGTC	STREME-5	20211206_24503__33072627__2240::al__hepg2__0	157	166	-	12.8361	3.28e-05	0.0477	GCACCTGTA
47-AAACAAACAAA	STREME-47	20211206_24503__33072627__2240::al__hepg2__0	172	183	+	9.6747	8.2e-05	0.703	GTGCAAACATA
81-TGGGCAAACA	STREME-81	20211206_24503__33072627__2240::al__hepg2__0	9	19	-	13.3146	1.31e-05	0.32	AGAGCAAACA
9-ATGCCAGGCDR	STREME-9	20211206_24503__33072627__2240::al__hepg2__0	188	199	+	16.8485	2.24e-06	0.0148	ATGCCAGGTTG
6-KATGASTCATM	STREME-6	20211206_24503__33072627__2240::al__hepg2__0	39	50	-	12.6349	2.93e-05	0.114	GATGAGTCAAC
54-TACAAATGCCATGGC	STREME-54	20211206_24503__33072627__2240::al__hepg2__0	19	34	-	3.95556	5.77e-05	0.817	TACCAATGCATGGGC
32-ACAGGTGA	STREME-32	20211206_24503__33072627__2240::al__hepg2__0	127	135	+	15.2485	1.47e-05	0.126	ACAGGTGA
2-GCHGTGATTTAY	STREME-2	20211206_24503__33072627__2240::al__hepg2__0	81	93	-	17.2131	1.28e-06	0.00931	GCCGTGATTGAC
2-GCHGTGATTTAY	STREME-2	20211206_24503__33072627__2240::al__hepg2__0	101	113	+	13.4426	1.5e-05	0.0289	GCCGTGATTGTG
3-GGTYCAAAGTCCAHH	STREME-3	20211206_24503__33072627__2240::al__hepg2__0	72	87	+	13.3333	6.74e-06	0.0194	GTTCCAAAGGTCAAT
39-ACAAWGGGCCCWTTGT	STREME-39	20211206_24503__33072627__2240::al__hepg2__0	58	74	+	20.6707	8.37e-08	0.00221	ACAAAGGCCCTATTGT
80-AATCACDGC	STREME-80	20211206_24503__33072627__2240::al__hepg2__0	101	110	-	16.3371	3.31e-06	0.0267	AATCACGGC
39-ACAAWGGGCCCWTTGT	STREME-39	20211206_24503__33072627__2240::al__hepg2__0	58	74	-	20.6707	8.37e-08	0.00221	ACAATAGGGCCTTTGT
46-ACCTGGCAC	STREME-46	20211206_24503__33072627__2240::al__hepg2__0	188	197	-	11.9818	8.03e-05	0.196	ACCTGGCAT
80-AATCACDGC	STREME-80	20211206_24503__33072627__2240::al__hepg2__0	84	93	+	16.3371	3.31e-06	0.0267	AATCACGGC
53-GTTGGCAC	STREME-53	20211206_24503__33072627__2240::al__hepg2__0	1	9	-	10.4242	7.14e-05	0.415	GGTGGCAC
21-AATATTTRCHYAG	STREME-21	20211206_24503__33072627__2240::al__hepg2__0	170	183	-	14.0921	7.93e-06	0.129	TATGTTTGCACAG
9-ATGCCAGGCDR	STREME-9	20211206_24503__33072627__2241::al__hepg2__0	24	35	+	2.51515	5.52e-05	0.0922	GTGCCAGCCTG
39-ACAAWGGGCCCWTTGT	STREME-39	20211206_24503__33072627__2241::al__hepg2__0	176	192	-	9.08537	3.25e-05	0.221	TCTATGCAACCTTTGT
3-GGTYCAAAGTCCAHH	STREME-3	20211206_24503__33072627__2241::al__hepg2__0	136	151	-	15.0	3.21e-06	0.0109	AGCTCAAAGTTCACA
70-CAAAGTCCA	STREME-70	20211206_24503__33072627__2241::al__hepg2__0	123	132	-	11.8909	3.71e-05	0.129	CAAAGTCCG
26-GACCTTGAMCY	STREME-26	20211206_24503__33072627__2241::al__hepg2__0	125	136	+	13.5132	9.06e-06	0.0454	GACTTTGTCCT
3-GGTYCAAAGTCCAHH	STREME-3	20211206_24503__33072627__2241::al__hepg2__0	173	188	+	7.37879	6.09e-05	0.105	GGTACAAAGGTTGCA
13-DTGCACCTGC	STREME-13	20211206_24503__33072627__2241::al__hepg2__0	83	93	-	14.3571	1.2e-05	0.041	TTGCACCTGT
2-GCHGTGATTTAY	STREME-2	20211206_24503__33072627__2241::al__hepg2__0	103	115	-	9.32787	7.1e-05	0.0828	ACAGTGATTGTG
53-GTTGGCAC	STREME-53	20211206_24503__33072627__2241::al__hepg2__0	24	32	-	10.4242	7.14e-05	0.415	GCTGGCAC
20-GATCAAAGGKC	STREME-20	20211206_24503__33072627__2241::al__hepg2__0	174	185	+	11.9342	2.04e-05	0.132	GTACAAAGGTT
32-ACAGGTGA	STREME-32	20211206_24503__33072627__2241::al__hepg2__0	18	26	-	15.2485	1.47e-05	0.126	ACAGGTGA
3-GGTYCAAAGTCCAHH	STREME-3	20211206_24503__33072627__2241::al__hepg2__0	121	136	-	13.9394	5.21e-06	0.0159	AGGACAAAGTCCGAT
39-ACAAWGGGCCCWTTGT	STREME-39	20211206_24503__33072627__2241::al__hepg2__0	176	192	+	9.08537	3.25e-05	0.221	ACAAAGGTTGCATAGA
3-GGTYCAAAGTCCAHH	STREME-3	20211206_24503__33072627__2241::al__hepg2__0	53	68	-	10.3636	2.18e-05	0.0479	AGTACAAAGGGCGCA
13-DTGCACCTGC	STREME-13	20211206_24503__33072627__2241::al__hepg2__0	6	16	-	10.2	4.92e-05	0.0801	ACACACCTGT
24-GTTRTGTAAC	STREME-24	20211206_24503__33072627__2241::al__hepg2__0	113	123	+	8.61842	7.97e-05	0.62	GTTATGCAAT
30-AGGTGTGAAV	STREME-30	20211206_24503__33072627__2241::al__hepg2__0	14	24	-	6.89024	2.63e-05	0.173	AGGTGAGAAC
5-ACACCTGTC	STREME-5	20211206_24503__33072627__2241::al__hepg2__0	82	91	-	12.8361	3.28e-05	0.0477	GCACCTGTA
20-GATCAAAGGKC	STREME-20	20211206_24503__33072627__2241::al__hepg2__0	139	150	-	8.52632	6.44e-05	0.25	GCTCAAAGTTC
20-GATCAAAGGKC	STREME-20	20211206_24503__33072627__2241::al__hepg2__0	56	67	-	15.3947	3.82e-06	0.0477	GTACAAAGGGC
5-ACACCTGTC	STREME-5	20211206_24503__33072627__2241::al__hepg2__0	5	14	-	14.0	1.26e-05	0.0315	ACACCTGTG
5-ACACCTGTC	STREME-5	20211206_24503__33072627__2242::al__hepg2__0	18	27	+	13.2131	2.94e-05	0.0459	GCACCTGTT
3-GGTYCAAAGTCCAHH	STREME-3	20211206_24503__33072627__2242::al__hepg2__0	133	148	+	9.18182	3.33e-05	0.0665	GGTTCAAAGGTTGCA
5-ACACCTGTC	STREME-5	20211206_24503__33072627__2242::al__hepg2__0	179	188	+	14.0	1.26e-05	0.0315	ACACCTGTG
13-DTGCACCTGC	STREME-13	20211206_24503__33072627__2242::al__hepg2__0	177	187	+	11.8429	3.7e-05	0.0742	GTACACCTGT
2-GCHGTGATTTAY	STREME-2	20211206_24503__33072627__2242::al__hepg2__0	46	58	+	14.3115	1.01e-05	0.0226	ACTGTGATTTAT
67-CTATGTACACA	STREME-67	20211206_24503__33072627__2242::al__hepg2__0	102	113	+	10.5758	3.24e-05	0.682	CTATTTACACA
36-GCACAGATTKSA	STREME-36	20211206_24503__33072627__2242::al__hepg2__0	6	18	-	6.51685	4.07e-05	0.245	GCTGAGATTGCG
20-GATCAAAGGKC	STREME-20	20211206_24503__33072627__2242::al__hepg2__0	134	145	+	14.0658	7.77e-06	0.0734	GTTCAAAGGTT
21-AATATTTRCHYAG	STREME-21	20211206_24503__33072627__2242::al__hepg2__0	101	114	+	9.13158	6.05e-05	0.388	ACTATTTACACAT
13-DTGCACCTGC	STREME-13	20211206_24503__33072627__2242::al__hepg2__0	16	26	+	13.0857	2.35e-05	0.0591	GCGCACCTGT
3-GGTYCAAAGTCCAHH	STREME-3	20211206_24503__33072627__2242::al__hepg2__0	169	184	+	6.57576	7.85e-05	0.126	AATGCAAAGTACACC
39-ACAAWGGGCCCWTTGT	STREME-39	20211206_24503__33072627__2242::al__hepg2__0	136	152	+	15.939	1.42e-06	0.0206	TCAAAGGTTGCATTGT
39-ACAAWGGGCCCWTTGT	STREME-39	20211206_24503__33072627__2242::al__hepg2__0	136	152	-	15.939	1.42e-06	0.0206	ACAATGCAACCTTTGA
2-GCHGTGATTTAY	STREME-2	20211206_24503__33072627__2242::al__hepg2__0	6	18	-	12.9344	1.9e-05	0.0336	GCTGAGATTGCG
73-GTTAATGATTAA	STREME-73	20211206_24503__33072627__2243::al__hepg2__0	126	138	+	18.5408	3.98e-07	0.000896	GTTAATCATTAA
26-GACCTTGAMCY	STREME-26	20211206_24503__33072627__2243::al__hepg2__0	83	94	-	7.09211	3.6e-05	0.137	GACCTAGACCC
1-RGTTAATSATTAACY	STREME-1	20211206_24503__33072627__2243::al__hepg2__0	125	140	-	23.9556	9.74e-09	3.66e-05	GGTTAATGATTAACT
37-YKGGTACCMR	STREME-37	20211206_24503__33072627__2243::al__hepg2__0	62	72	-	8.48684	7.4e-05	0.267	TAGGTACCAT
3-GGTYCAAAGTCCAHH	STREME-3	20211206_24503__33072627__2243::al__hepg2__0	168	183	+	14.6667	3.74e-06	0.0123	GGGGCAAAGTTCGCA
19-AAGATGCTAW	STREME-19	20211206_24503__33072627__2243::al__hepg2__0	35	45	-	10.6857	9.2e-05	0.157	AGGATGCCAA
5-ACACCTGTC	STREME-5	20211206_24503__33072627__2243::al__hepg2__0	11	20	-	15.8197	6.03e-06	0.0281	GCACCTGTC
73-GTTAATGATTAA	STREME-73	20211206_24503__33072627__2243::al__hepg2__0	127	139	-	21.9592	1.24e-07	0.000636	GTTAATGATTAA
14-GATGCCAAS	STREME-14	20211206_24503__33072627__2243::al__hepg2__0	34	43	-	16.2286	3.31e-06	0.0573	GATGCCAAC
8-AAGGATGCTC	STREME-8	20211206_24503__33072627__2243::al__hepg2__0	36	46	-	13.8939	1.34e-05	0.0493	AAGGATGCCA
1-RGTTAATSATTAACY	STREME-1	20211206_24503__33072627__2243::al__hepg2__0	125	140	+	23.9556	9.74e-09	3.66e-05	AGTTAATCATTAACC
37-YKGGTACCMR	STREME-37	20211206_24503__33072627__2243::al__hepg2__0	62	72	+	8.48684	7.4e-05	0.267	ATGGTACCTA
3-GGTYCAAAGTCCAHH	STREME-3	20211206_24503__33072627__2244::al__hepg2__0	40	55	-	14.2424	4.53e-06	0.0142	AGTGCAAAGTCCTGA
30-AGGTGTGAAV	STREME-30	20211206_24503__33072627__2244::al__hepg2__0	29	39	+	5.78049	6.77e-05	0.227	AGGTGTGCAA
73-GTTAATGATTAA	STREME-73	20211206_24503__33072627__2244::al__hepg2__0	168	180	+	9.44898	2.4e-05	0.0291	GGTAATTATTAA
5-ACACCTGTC	STREME-5	20211206_24503__33072627__2244::al__hepg2__0	26	35	-	14.0	1.26e-05	0.0315	ACACCTGTG
73-GTTAATGATTAA	STREME-73	20211206_24503__33072627__2244::al__hepg2__0	169	181	-	7.62245	6.4e-05	0.0659	GTTAATAATTAC
5-ACACCTGTC	STREME-5	20211206_24503__33072627__2244::al__hepg2__0	5	14	-	15.8197	6.03e-06	0.0281	GCACCTGTC
13-DTGCACCTGC	STREME-13	20211206_24503__33072627__2244::al__hepg2__0	6	16	-	13.0857	2.35e-05	0.0591	GCGCACCTGT
1-RGTTAATSATTAACY	STREME-1	20211206_24503__33072627__2244::al__hepg2__0	125	140	+	13.0	6.69e-06	0.00697	AGTTATTCAATAACC
9-ATGCCAGGCDR	STREME-9	20211206_24503__33072627__2244::al__hepg2__0	144	155	-	14.6515	9.11e-06	0.0271	ATGCCAGGGAT
1-RGTTAATSATTAACY	STREME-1	20211206_24503__33072627__2244::al__hepg2__0	80	95	+	17.7556	5.12e-07	0.000762	AGTTAATGATTACCT
70-CAAAGTCCA	STREME-70	20211206_24503__33072627__2244::al__hepg2__0	42	51	-	11.6788	5.73e-05	0.174	CAAAGTCCT
14-GATGCCAAS	STREME-14	20211206_24503__33072627__2244::al__hepg2__0	147	156	-	10.3571	7.9e-05	0.117	CATGCCAGG
26-GACCTTGAMCY	STREME-26	20211206_24503__33072627__2244::al__hepg2__0	44	55	+	5.03947	7.64e-05	0.192	GACTTTGCACT
1-RGTTAATSATTAACY	STREME-1	20211206_24503__33072627__2244::al__hepg2__0	167	182	+	18.3111	3.83e-07	0.000602	GGGTAATTATTAACC
13-DTGCACCTGC	STREME-13	20211206_24503__33072627__2244::al__hepg2__0	27	37	-	9.94286	5.07e-05	0.0801	GCACACCTGT
1-RGTTAATSATTAACY	STREME-1	20211206_24503__33072627__2244::al__hepg2__0	167	182	-	18.3111	3.83e-07	0.000602	GGTTAATAATTACCC
1-RGTTAATSATTAACY	STREME-1	20211206_24503__33072627__2244::al__hepg2__0	80	95	-	17.7556	5.12e-07	0.000762	AGGTAATCATTAACT
73-GTTAATGATTAA	STREME-73	20211206_24503__33072627__2244::al__hepg2__0	127	139	-	8.39796	4.41e-05	0.0474	GTTATTGAATAA
61-CCCKGGCAC	STREME-61	20211206_24503__33072627__2244::al__hepg2__0	146	155	+	7.78652	6.77e-05	0.183	CCCTGGCAT
1-RGTTAATSATTAACY	STREME-1	20211206_24503__33072627__2244::al__hepg2__0	125	140	-	13.0	6.69e-06	0.00697	GGTTATTGAATAACT
73-GTTAATGATTAA	STREME-73	20211206_24503__33072627__2244::al__hepg2__0	82	94	-	9.31633	2.66e-05	0.0305	GGTAATCATTAA
73-GTTAATGATTAA	STREME-73	20211206_24503__33072627__2244::al__hepg2__0	81	93	+	12.8469	7.71e-06	0.0113	GTTAATGATTAC
26-GACCTTGAMCY	STREME-26	20211206_24503__33072627__2245::al__hepg2__0	99	110	-	14.9079	5.55e-06	0.0306	GACTTTGGACT
70-CAAAGTCCA	STREME-70	20211206_24503__33072627__2245::al__hepg2__0	165	174	-	16.9879	4.03e-06	0.0219	CAAAGTCCA
57-ACAGGTATGTA	STREME-57	20211206_24503__33072627__2245::al__hepg2__0	174	185	-	16.6404	1.56e-06	0.104	ACAGGTAGGTG
73-GTTAATGATTAA	STREME-73	20211206_24503__33072627__2245::al__hepg2__0	31	43	-	12.3163	1.15e-05	0.0152	ATTAATGATTAA
73-GTTAATGATTAA	STREME-73	20211206_24503__33072627__2245::al__hepg2__0	30	42	+	18.5408	3.98e-07	0.000896	GTTAATCATTAA
70-CAAAGTCCA	STREME-70	20211206_24503__33072627__2245::al__hepg2__0	103	112	+	16.9879	4.03e-06	0.0219	CAAAGTCCA
70-CAAAGTCCA	STREME-70	20211206_24503__33072627__2245::al__hepg2__0	96	105	+	16.9879	4.03e-06	0.0219	CAAAGTCCA
13-DTGCACCTGC	STREME-13	20211206_24503__33072627__2245::al__hepg2__0	15	25	+	17.4	7.46e-07	0.0214	ATGCACCTGC
46-ACCTGGCAC	STREME-46	20211206_24503__33072627__2245::al__hepg2__0	47	56	-	12.4788	1.61e-05	0.104	GCCTGGCAC
82-CTYGAACTCCTGRSC	STREME-82	20211206_24503__33072627__2245::al__hepg2__0	120	135	-	4.9898	3.85e-05	0.546	CTGGACCTGCTGGAT
72-TTAGCATGCTAAAAG	STREME-72	20211206_24503__33072627__2245::al__hepg2__0	86	101	+	6.20408	3.68e-05	0.94	TTTGCACAATCAAAG
3-GGTYCAAAGTCCAHH	STREME-3	20211206_24503__33072627__2245::al__hepg2__0	92	107	+	5.81818	9.94e-05	0.15	CAATCAAAGTCCAAA
9-ATGCCAGGCDR	STREME-9	20211206_24503__33072627__2245::al__hepg2__0	47	58	+	14.2273	1.1e-05	0.0301	GTGCCAGGCAC
1-RGTTAATSATTAACY	STREME-1	20211206_24503__33072627__2245::al__hepg2__0	29	44	+	17.7	5.71e-07	0.000838	TGTTAATCATTAATC
61-CCCKGGCAC	STREME-61	20211206_24503__33072627__2245::al__hepg2__0	47	56	-	7.96629	2.96e-05	0.183	GCCTGGCAC
63-GCCTGTAATCCCAGC	STREME-63	20211206_24503__33072627__2245::al__hepg2__0	179	194	+	3.6	4.58e-05	0.698	ACCTGTAGCATCAGG
3-GGTYCAAAGTCCAHH	STREME-3	20211206_24503__33072627__2245::al__hepg2__0	163	178	-	21.4394	4.21e-08	0.000591	GGTGCAAAGTCCAAC
26-GACCTTGAMCY	STREME-26	20211206_24503__33072627__2245::al__hepg2__0	167	178	+	6.26316	4.38e-05	0.146	GACTTTGCACC
1-RGTTAATSATTAACY	STREME-1	20211206_24503__33072627__2245::al__hepg2__0	29	44	-	17.7	5.71e-07	0.000838	GATTAATGATTAACA
3-GGTYCAAAGTCCAHH	STREME-3	20211206_24503__33072627__2245::al__hepg2__0	99	114	+	22.3182	1.43e-08	0.000357	AGTCCAAAGTCCACT
2-GCHGTGATTTAY	STREME-2	20211206_24503__33072627__2246::al__hepg2__0	123	135	-	16.0328	3.46e-06	0.0125	GCAGTGATTTCA
1-RGTTAATSATTAACY	STREME-1	20211206_24503__33072627__2246::al__hepg2__0	151	166	-	22.7667	1.74e-08	5.49e-05	AGTTAATCATTAACT
13-DTGCACCTGC	STREME-13	20211206_24503__33072627__2246::al__hepg2__0	2	12	+	3.21429	9.36e-05	0.115	CCGCACCTGC
1-RGTTAATSATTAACY	STREME-1	20211206_24503__33072627__2246::al__hepg2__0	151	166	+	22.7667	1.74e-08	5.49e-05	AGTTAATGATTAACT
67-CTATGTACACA	STREME-67	20211206_24503__33072627__2246::al__hepg2__0	53	64	-	15.9798	2.03e-06	0.234	CTATGTACACC
73-GTTAATGATTAA	STREME-73	20211206_24503__33072627__2246::al__hepg2__0	153	165	-	18.5408	3.98e-07	0.000896	GTTAATCATTAA
73-GTTAATGATTAA	STREME-73	20211206_24503__33072627__2246::al__hepg2__0	152	164	+	21.9592	1.24e-07	0.000636	GTTAATGATTAA
80-AATCACDGC	STREME-80	20211206_24503__33072627__2246::al__hepg2__0	126	135	+	16.0899	7.34e-06	0.0267	AATCACTGC
2-GCHGTGATTTAY	STREME-2	20211206_24503__33072627__2246::al__hepg2__0	65	77	-	9.59016	6.59e-05	0.0783	ACTGAGATTGCT
5-ACACCTGTC	STREME-5	20211206_24503__33072627__2246::al__hepg2__0	49	58	-	10.9508	6.16e-05	0.073	ACACCTGCC
57-ACAGGTATGTA	STREME-57	20211206_24503__33072627__2246::al__hepg2__0	139	150	+	12.4157	1.55e-05	0.311	GCAGGTAGGTA
13-DTGCACCTGC	STREME-13	20211206_24503__33072627__2246::al__hepg2__0	26	36	-	3.44286	8.62e-05	0.109	GTTCACCTGC
13-DTGCACCTGC	STREME-13	20211206_24503__33072627__2246::al__hepg2__0	50	60	-	14.0	1.59e-05	0.0486	GTACACCTGC
3-GGTYCAAAGTCCAHH	STREME-3	20211206_24503__33072627__2246::al__hepg2__0	29	44	-	19.1061	3.09e-07	0.00209	GGACCAAAGTTCACC
47-AAACAAACAAA	STREME-47	20211206_24503__33072627__2247::al__hepg2__0	75	86	-	14.241	8.09e-06	0.347	GAACAAACAGA
20-GATCAAAGGKC	STREME-20	20211206_24503__33072627__2247::al__hepg2__0	53	64	+	17.5263	1.28e-06	0.0334	GTTCAAAGGGC
26-GACCTTGAMCY	STREME-26	20211206_24503__33072627__2247::al__hepg2__0	141	152	+	14.9079	5.55e-06	0.0306	GACTTTGGACT
53-GTTGGCAC	STREME-53	20211206_24503__33072627__2247::al__hepg2__0	172	180	-	10.4242	7.14e-05	0.415	GTGGGCAC
9-ATGCCAGGCDR	STREME-9	20211206_24503__33072627__2247::al__hepg2__0	151	162	-	15.3636	5.86e-06	0.0214	GTGCCAGGCAA
9-ATGCCAGGCDR	STREME-9	20211206_24503__33072627__2247::al__hepg2__0	2	13	+	14.0758	1.22e-05	0.0301	ATGCCAGGTGC
14-GATGCCAAS	STREME-14	20211206_24503__33072627__2247::al__hepg2__0	1	10	+	14.0857	1.88e-05	0.0573	GATGCCAGG
47-AAACAAACAAA	STREME-47	20211206_24503__33072627__2247::al__hepg2__0	119	130	+	15.012	5.38e-06	0.292	GAGCAAACAAA
3-GGTYCAAAGTCCAHH	STREME-3	20211206_24503__33072627__2247::al__hepg2__0	52	67	+	13.5303	6.22e-06	0.0182	GGTTCAAAGGGCGCA
53-GTTGGCAC	STREME-53	20211206_24503__33072627__2247::al__hepg2__0	23	31	+	15.5333	1.21e-05	0.24	GTTGGCAC
39-ACAAWGGGCCCWTTGT	STREME-39	20211206_24503__33072627__2247::al__hepg2__0	55	71	+	13.6341	4.52e-06	0.0508	TCAAAGGGCGCATTAT
46-ACCTGGCAC	STREME-46	20211206_24503__33072627__2247::al__hepg2__0	2	11	-	11.9818	8.03e-05	0.196	ACCTGGCAT
39-ACAAWGGGCCCWTTGT	STREME-39	20211206_24503__33072627__2247::al__hepg2__0	55	71	-	13.6341	4.52e-06	0.0508	ATAATGCGCCCTTTGA
14-GATGCCAAS	STREME-14	20211206_24503__33072627__2247::al__hepg2__0	23	32	-	11.5	4.6e-05	0.0958	GGTGCCAAC
27-ATCAACCCGAGTGGA	STREME-27	20211206_24503__33072627__2247::al__hepg2__0	70	85	-	5.71951	3.45e-05	0.212	AACAAACAGATTGCA
3-GGTYCAAAGTCCAHH	STREME-3	20211206_24503__33072627__2247::al__hepg2__0	137	152	-	20.6364	9.3e-08	0.000963	AGTCCAAAGTCCATA
61-CCCKGGCAC	STREME-61	20211206_24503__33072627__2247::al__hepg2__0	153	162	+	7.96629	2.96e-05	0.183	GCCTGGCAC
81-TGGGCAAACA	STREME-81	20211206_24503__33072627__2247::al__hepg2__0	118	128	+	16.2472	2.02e-06	0.135	TGAGCAAACA
70-CAAAGTCCA	STREME-70	20211206_24503__33072627__2247::al__hepg2__0	139	148	-	16.9879	4.03e-06	0.0219	CAAAGTCCA
46-ACCTGGCAC	STREME-46	20211206_24503__33072627__2247::al__hepg2__0	153	162	+	12.4788	1.61e-05	0.104	GCCTGGCAC
36-GCACAGATTKSA	STREME-36	20211206_24503__33072627__2247::al__hepg2__0	70	82	-	6.40449	4.28e-05	0.253	AAACAGATTGCA
14-GATGCCAAS	STREME-14	20211206_24503__33072627__2248::al__hepg2__0	182	191	+	14.0857	1.88e-05	0.0573	GATGCCAGG
53-GTTGGCAC	STREME-53	20211206_24503__33072627__2248::al__hepg2__0	164	172	+	15.5333	1.21e-05	0.24	GTTGGCAC
20-GATCAAAGGKC	STREME-20	20211206_24503__33072627__2248::al__hepg2__0	175	186	-	8.52632	6.44e-05	0.25	CATCAAAGGCC
21-AATATTTRCHYAG	STREME-21	20211206_24503__33072627__2248::al__hepg2__0	161	174	+	8.94737	6.49e-05	0.401	ACTGTTGGCACAG
36-GCACAGATTKSA	STREME-36	20211206_24503__33072627__2248::al__hepg2__0	102	114	+	6.95506	3.35e-05	0.226	GCTGAGATTGGA
32-ACAGGTGA	STREME-32	20211206_24503__33072627__2248::al__hepg2__0	6	14	-	15.2485	1.47e-05	0.126	ACAGGTGA
21-AATATTTRCHYAG	STREME-21	20211206_24503__33072627__2248::al__hepg2__0	149	162	+	15.0526	5.02e-06	0.104	AATATTGACCTAA
2-GCHGTGATTTAY	STREME-2	20211206_24503__33072627__2248::al__hepg2__0	102	114	+	12.0164	2.75e-05	0.0423	GCTGAGATTGGA
9-ATGCCAGGCDR	STREME-9	20211206_24503__33072627__2248::al__hepg2__0	183	194	+	12.2879	1.88e-05	0.0397	ATGCCAGGACT
24-GTTRTGTAAC	STREME-24	20211206_24503__33072627__2248::al__hepg2__0	40	50	-	14.25	1.02e-05	0.234	GTTATGTAAG
70-CAAAGTCCA	STREME-70	20211206_24503__33072627__2248::al__hepg2__0	188	197	-	11.6788	5.73e-05	0.174	CAAAGTCCT
70-CAAAGTCCA	STREME-70	20211206_24503__33072627__2248::al__hepg2__0	174	183	-	11.8909	3.71e-05	0.129	CAAAGGCCA
43-GGGAGGAACCCTCA	STREME-43	20211206_24503__33072627__2248::al__hepg2__0	13	27	-	4.05618	8.24e-05	0.7	GGAAAAATCCATCA
41-GMGATAAS	STREME-41	20211206_24503__33072627__2248::al__hepg2__0	84	92	-	3.64634	7.98e-05	0.232	GGGATAAG
70-CAAAGTCCA	STREME-70	20211206_24503__33072627__2248::al__hepg2__0	110	119	-	11.6121	7.34e-05	0.202	CAAACTCCA
3-GGTYCAAAGTCCAHH	STREME-3	20211206_24503__33072627__2248::al__hepg2__0	108	123	-	10.9545	1.75e-05	0.0402	GGTGCAAACTCCAAT
11-WTTTCCCGCCAAWW	STREME-11	20211206_24503__33072627__2248::al__hepg2__0	20	34	+	8.0303	8.4e-05	0.186	TTTTTCCGCCCTAA
3-GGTYCAAAGTCCAHH	STREME-3	20211206_24503__33072627__2249::al__hepg2__0	168	183	+	14.0303	5e-06	0.0154	AGTCCATAGTCCAGT
5-ACACCTGTC	STREME-5	20211206_24503__33072627__2249::al__hepg2__0	123	132	-	13.9508	1.67e-05	0.0362	ACACCTGTT
24-GTTRTGTAAC	STREME-24	20211206_24503__33072627__2249::al__hepg2__0	69	79	+	14.3158	8.8e-06	0.232	CTTATGTAAC
26-GACCTTGAMCY	STREME-26	20211206_24503__33072627__2249::al__hepg2__0	143	154	-	4.96053	7.79e-05	0.193	GACATTGGACT
20-GATCAAAGGKC	STREME-20	20211206_24503__33072627__2249::al__hepg2__0	186	197	+	8.32895	6.91e-05	0.263	CATCAAAGTTC
28-AGCCGTCGR	STREME-28	20211206_24503__33072627__2249::al__hepg2__0	112	121	+	14.2237	1.78e-05	0.0907	TGCCGTCGA
74-AGCATCCT	STREME-74	20211206_24503__33072627__2249::al__hepg2__0	80	88	+	15.2242	1.47e-05	0.067	AGCATCCT
1-RGTTAATSATTAACY	STREME-1	20211206_24503__33072627__2249::al__hepg2__0	1	16	+	16.0778	1.32e-06	0.00168	GGTAAATCATTGACC
1-RGTTAATSATTAACY	STREME-1	20211206_24503__33072627__2249::al__hepg2__0	1	16	-	16.0778	1.32e-06	0.00168	GGTCAATGATTTACC
67-CTATGTACACA	STREME-67	20211206_24503__33072627__2249::al__hepg2__0	49	60	+	7.73737	9.1e-05	0.867	GTGTGTACACA
73-GTTAATGATTAA	STREME-73	20211206_24503__33072627__2249::al__hepg2__0	3	15	-	7.72449	5.81e-05	0.0605	GTCAATGATTTA
26-GACCTTGAMCY	STREME-26	20211206_24503__33072627__2249::al__hepg2__0	161	172	-	16.1316	3.47e-06	0.0268	GACTTTGGACC
2-GCHGTGATTTAY	STREME-2	20211206_24503__33072627__2249::al__hepg2__0	14	26	-	13.082	1.77e-05	0.0321	GCACTGATTTGG
3-GGTYCAAAGTCCAHH	STREME-3	20211206_24503__33072627__2249::al__hepg2__0	161	176	+	22.0	2.1e-08	0.000425	GGTCCAAAGTCCATA
19-AAGATGCTAW	STREME-19	20211206_24503__33072627__2249::al__hepg2__0	78	88	-	13.2143	2.46e-05	0.117	AGGATGCTAG
73-GTTAATGATTAA	STREME-73	20211206_24503__33072627__2249::al__hepg2__0	2	14	+	8.40816	4.4e-05	0.0473	GTAAATCATTGA
8-AAGGATGCTC	STREME-8	20211206_24503__33072627__2249::al__hepg2__0	79	89	-	10.3485	6.1e-05	0.111	TAGGATGCTA
70-CAAAGTCCA	STREME-70	20211206_24503__33072627__2249::al__hepg2__0	165	174	+	16.9879	4.03e-06	0.0219	CAAAGTCCA
70-CAAAGTCCA	STREME-70	20211206_24503__33072627__2249::al__hepg2__0	140	149	+	11.6788	5.73e-05	0.174	CATAGTCCA
36-GCACAGATTKSA	STREME-36	20211206_24503__33072627__2249::al__hepg2__0	14	26	-	8.14607	2.03e-05	0.186	GCACTGATTTGG
67-CTATGTACACA	STREME-67	20211206_24503__33072627__2249::al__hepg2__0	50	61	-	10.9192	2.65e-05	0.654	CTGTGTACACA
70-CAAAGTCCA	STREME-70	20211206_24503__33072627__2249::al__hepg2__0	172	181	+	11.6788	5.73e-05	0.174	CATAGTCCA
21-AATATTTRCHYAG	STREME-21	20211206_24503__33072627__224::al__hepg2__0	113	126	-	17.1053	1.43e-06	0.0556	AATATTTGCCTAA
3-GGTYCAAAGTCCAHH	STREME-3	20211206_24503__33072627__224::al__hepg2__0	166	181	-	21.1667	5.38e-08	0.000674	GGTTCAAAGTCCATG
19-AAGATGCTAW	STREME-19	20211206_24503__33072627__224::al__hepg2__0	50	60	-	11.0286	7.85e-05	0.154	GGGATGCTGT
14-GATGCCAAS	STREME-14	20211206_24503__33072627__224::al__hepg2__0	187	196	+	9.81429	9.88e-05	0.136	AATGCCAGC
3-GGTYCAAAGTCCAHH	STREME-3	20211206_24503__33072627__224::al__hepg2__0	123	138	-	18.1364	5.9e-07	0.00314	AGGGCAAAGTCCAAT
2-GCHGTGATTTAY	STREME-2	20211206_24503__33072627__224::al__hepg2__0	31	43	+	17.459	8.3e-07	0.00831	GCAGTGATTTAA
9-ATGCCAGGCDR	STREME-9	20211206_24503__33072627__224::al__hepg2__0	188	199	+	4.4697	2.4e-05	0.0464	ATGCCAGCCTG
70-CAAAGTCCA	STREME-70	20211206_24503__33072627__224::al__hepg2__0	168	177	-	16.9879	4.03e-06	0.0219	CAAAGTCCA
5-ACACCTGTC	STREME-5	20211206_24503__33072627__224::al__hepg2__0	7	16	-	13.2131	2.94e-05	0.0459	GCACCTGTT
26-GACCTTGAMCY	STREME-26	20211206_24503__33072627__224::al__hepg2__0	127	138	+	4.51316	9.1e-05	0.209	GACTTTGCCCT
13-DTGCACCTGC	STREME-13	20211206_24503__33072627__224::al__hepg2__0	8	18	-	15.2429	7.59e-06	0.0399	ATGCACCTGT
8-AAGGATGCTC	STREME-8	20211206_24503__33072627__224::al__hepg2__0	51	61	-	14.1667	9.78e-06	0.0459	AGGGATGCTG
80-AATCACDGC	STREME-80	20211206_24503__33072627__224::al__hepg2__0	31	40	-	16.0899	7.34e-06	0.0267	AATCACTGC
26-GACCTTGAMCY	STREME-26	20211206_24503__33072627__224::al__hepg2__0	170	181	+	17.6447	1.38e-06	0.0256	GACTTTGAACC
70-CAAAGTCCA	STREME-70	20211206_24503__33072627__224::al__hepg2__0	125	134	-	16.9879	4.03e-06	0.0219	CAAAGTCCA
67-CTATGTACACA	STREME-67	20211206_24503__33072627__224::al__hepg2__0	89	100	-	16.0808	1.78e-06	0.216	CTATGTACTCA
13-DTGCACCTGC	STREME-13	20211206_24503__33072627__2250::al__hepg2__0	35	45	-	13.3429	2.14e-05	0.0585	ACGCACCTGT
5-ACACCTGTC	STREME-5	20211206_24503__33072627__2250::al__hepg2__0	34	43	-	13.2623	2.61e-05	0.045	GCACCTGTG
30-AGGTGTGAAV	STREME-30	20211206_24503__33072627__2250::al__hepg2__0	156	166	+	6.4878	5.05e-05	0.203	AGGTGTCAAC
3-GGTYCAAAGTCCAHH	STREME-3	20211206_24503__33072627__2250::al__hepg2__0	180	195	+	22.9697	5.55e-09	0.000284	GGTTCAAAGTCCACT
70-CAAAGTCCA	STREME-70	20211206_24503__33072627__2250::al__hepg2__0	107	116	+	11.6788	5.73e-05	0.174	CATAGTCCA
10-SAGCTGTCAA	STREME-10	20211206_24503__33072627__2250::al__hepg2__0	155	165	+	14.9242	5.85e-06	0.0246	CAGGTGTCAA
3-GGTYCAAAGTCCAHH	STREME-3	20211206_24503__33072627__2250::al__hepg2__0	110	125	+	8.74242	3.87e-05	0.0746	AGTCCATAGTCCTTA
3-GGTYCAAAGTCCAHH	STREME-3	20211206_24503__33072627__2250::al__hepg2__0	103	118	+	8.06061	4.86e-05	0.0889	TGTACATAGTCCATA
2-GCHGTGATTTAY	STREME-2	20211206_24503__33072627__2250::al__hepg2__0	2	14	-	15.6885	4.3e-06	0.0136	GCTGTGATTCAA
2-GCHGTGATTTAY	STREME-2	20211206_24503__33072627__2250::al__hepg2__0	46	58	+	17.0984	1.35e-06	0.00931	GCAGTGATTCAT
80-AATCACDGC	STREME-80	20211206_24503__33072627__2250::al__hepg2__0	5	14	+	15.8989	1.14e-05	0.0287	AATCACAGC
32-ACAGGTGA	STREME-32	20211206_24503__33072627__2250::al__hepg2__0	96	104	-	15.2485	1.47e-05	0.126	ACAGGTGA
26-GACCTTGAMCY	STREME-26	20211206_24503__33072627__2250::al__hepg2__0	180	191	-	17.6447	1.38e-06	0.0256	GACTTTGAACC
80-AATCACDGC	STREME-80	20211206_24503__33072627__2250::al__hepg2__0	46	55	-	16.0899	7.34e-06	0.0267	AATCACTGC
70-CAAAGTCCA	STREME-70	20211206_24503__33072627__2250::al__hepg2__0	184	193	+	16.9879	4.03e-06	0.0219	CAAAGTCCA
20-GATCAAAGGKC	STREME-20	20211206_24503__33072627__2250::al__hepg2__0	23	34	-	7.75	7.93e-05	0.286	CATCAAAGCGT
67-CTATGTACACA	STREME-67	20211206_24503__33072627__2250::al__hepg2__0	101	112	-	20.4949	3.04e-07	0.093	CTATGTACACA
3-GGTYCAAAGTCCAHH	STREME-3	20211206_24503__33072627__2251::al__hepg2__0	171	186	+	19.0	3.31e-07	0.00218	AGGTCAAAGTCCAAT
70-CAAAGTCCA	STREME-70	20211206_24503__33072627__2251::al__hepg2__0	175	184	+	16.9879	4.03e-06	0.0219	CAAAGTCCA
3-GGTYCAAAGTCCAHH	STREME-3	20211206_24503__33072627__2251::al__hepg2__0	3	18	-	11.1818	1.61e-05	0.0377	GGACCAAGGTCCGTC
26-GACCTTGAMCY	STREME-26	20211206_24503__33072627__2251::al__hepg2__0	7	18	+	6.90789	3.75e-05	0.141	GACCTTGGTCC
26-GACCTTGAMCY	STREME-26	20211206_24503__33072627__2251::al__hepg2__0	178	189	-	4.96053	7.79e-05	0.193	GACATTGGACT
13-DTGCACCTGC	STREME-13	20211206_24503__33072627__2251::al__hepg2__0	117	127	+	16.5143	2.1e-06	0.0262	TTGCACCTGC
68-AATRCATTCCA	STREME-68	20211206_24503__33072627__2251::al__hepg2__0	62	73	-	2.39796	9.92e-05	0.456	AATGTGTACCA
73-GTTAATGATTAA	STREME-73	20211206_24503__33072627__2251::al__hepg2__0	47	59	+	21.9592	1.24e-07	0.000636	GTTAATGATTAA
5-ACACCTGTC	STREME-5	20211206_24503__33072627__2251::al__hepg2__0	119	128	+	10.2131	6.94e-05	0.0778	GCACCTGCC
7-CCGTCGARG	STREME-7	20211206_24503__33072627__2251::al__hepg2__0	20	29	+	13.2576	1.48e-05	0.0723	CCGTCGAAC
73-GTTAATGATTAA	STREME-73	20211206_24503__33072627__2251::al__hepg2__0	48	60	-	18.5408	3.98e-07	0.000896	GTTAATCATTAA
26-GACCTTGAMCY	STREME-26	20211206_24503__33072627__2251::al__hepg2__0	171	182	-	15.8947	4.1e-06	0.0298	GACTTTGACCT
1-RGTTAATSATTAACY	STREME-1	20211206_24503__33072627__2251::al__hepg2__0	46	61	-	23.9556	9.74e-09	3.66e-05	GGTTAATCATTAACT
1-RGTTAATSATTAACY	STREME-1	20211206_24503__33072627__2251::al__hepg2__0	46	61	+	23.9556	9.74e-09	3.66e-05	AGTTAATGATTAACC
30-AGGTGTGAAV	STREME-30	20211206_24503__33072627__2251::al__hepg2__0	190	200	+	14.9268	7.92e-06	0.0876	AGGTGTGAAT
28-AGCCGTCGR	STREME-28	20211206_24503__33072627__2251::al__hepg2__0	18	27	+	12.9605	2.82e-05	0.114	GGCCGTCGA
14-GATGCCAAS	STREME-14	20211206_24503__33072627__2252::al__hepg2__0	137	146	-	16.2286	3.31e-06	0.0573	GATGCCAAC
70-CAAAGTCCA	STREME-70	20211206_24503__33072627__2252::al__hepg2__0	13	22	+	11.6788	5.73e-05	0.174	CAATGTCCA
57-ACAGGTATGTA	STREME-57	20211206_24503__33072627__2252::al__hepg2__0	179	190	-	10.5281	3.32e-05	0.397	ACAGGTATGAT
3-GGTYCAAAGTCCAHH	STREME-3	20211206_24503__33072627__2252::al__hepg2__0	149	164	-	18.4091	4.96e-07	0.0028	AGGTCAAAGTCCAAA
46-ACCTGGCAC	STREME-46	20211206_24503__33072627__2252::al__hepg2__0	69	78	-	11.9818	8.03e-05	0.196	ACCTGGCAT
9-ATGCCAGGCDR	STREME-9	20211206_24503__33072627__2252::al__hepg2__0	69	80	+	15.9242	4.48e-06	0.0178	ATGCCAGGTTA
70-CAAAGTCCA	STREME-70	20211206_24503__33072627__2252::al__hepg2__0	151	160	-	16.9879	4.03e-06	0.0219	CAAAGTCCA
14-GATGCCAAS	STREME-14	20211206_24503__33072627__2252::al__hepg2__0	8	17	+	9.91429	9.32e-05	0.131	TATGCCAAT
2-GCHGTGATTTAY	STREME-2	20211206_24503__33072627__2252::al__hepg2__0	117	129	-	13.459	1.49e-05	0.0287	GCAGTGATTGTG
3-GGTYCAAAGTCCAHH	STREME-3	20211206_24503__33072627__2252::al__hepg2__0	47	62	-	20.4242	1.13e-07	0.00106	GGTGCAAAGTCCATA
39-ACAAWGGGCCCWTTGT	STREME-39	20211206_24503__33072627__2252::al__hepg2__0	118	134	-	12.8537	6.57e-06	0.0667	ACAAAGCAGTGATTGT
39-ACAAWGGGCCCWTTGT	STREME-39	20211206_24503__33072627__2252::al__hepg2__0	118	134	+	12.8537	6.57e-06	0.0667	ACAATCACTGCTTTGT
26-GACCTTGAMCY	STREME-26	20211206_24503__33072627__2252::al__hepg2__0	51	62	+	6.26316	4.38e-05	0.146	GACTTTGCACC
80-AATCACDGC	STREME-80	20211206_24503__33072627__2252::al__hepg2__0	120	129	+	16.0899	7.34e-06	0.0267	AATCACTGC
3-GGTYCAAAGTCCAHH	STREME-3	20211206_24503__33072627__2252::al__hepg2__0	142	157	-	7.30303	6.23e-05	0.107	AGTCCAAAGGTGATG
10-SAGCTGTCAA	STREME-10	20211206_24503__33072627__2252::al__hepg2__0	95	105	+	9.51515	7.48e-05	0.121	CCCCTGTCAA
26-GACCTTGAMCY	STREME-26	20211206_24503__33072627__2252::al__hepg2__0	153	164	+	15.8947	4.1e-06	0.0298	GACTTTGACCT
70-CAAAGTCCA	STREME-70	20211206_24503__33072627__2252::al__hepg2__0	49	58	-	16.9879	4.03e-06	0.0219	CAAAGTCCA
2-GCHGTGATTTAY	STREME-2	20211206_24503__33072627__2252::al__hepg2__0	188	200	-	13.2787	1.6e-05	0.0301	GCACAGATTTAC
46-ACCTGGCAC	STREME-46	20211206_24503__33072627__2253::al__hepg2__0	6	15	-	11.9818	8.03e-05	0.196	ACCTGGCAT
1-RGTTAATSATTAACY	STREME-1	20211206_24503__33072627__2253::al__hepg2__0	137	152	-	17.2889	6.89e-07	0.000978	AGTTATTGATTAACT
47-AAACAAACAAA	STREME-47	20211206_24503__33072627__2253::al__hepg2__0	156	167	+	9.43373	9.01e-05	0.714	ACACAAACAGA
2-GCHGTGATTTAY	STREME-2	20211206_24503__33072627__2253::al__hepg2__0	31	43	-	14.623	8.25e-06	0.0199	GCTGTGATTGGG
46-ACCTGGCAC	STREME-46	20211206_24503__33072627__2253::al__hepg2__0	173	182	+	11.9818	8.03e-05	0.196	AACTGGCAC
80-AATCACDGC	STREME-80	20211206_24503__33072627__2253::al__hepg2__0	34	43	+	15.8989	1.14e-05	0.0287	AATCACAGC
1-RGTTAATSATTAACY	STREME-1	20211206_24503__33072627__2253::al__hepg2__0	137	152	+	17.2889	6.89e-07	0.000978	AGTTAATCAATAACT
73-GTTAATGATTAA	STREME-73	20211206_24503__33072627__2253::al__hepg2__0	138	150	+	14.3163	2.95e-06	0.00499	GTTAATCAATAA
9-ATGCCAGGCDR	STREME-9	20211206_24503__33072627__2253::al__hepg2__0	6	17	+	14.0758	1.22e-05	0.0301	ATGCCAGGTGC
39-ACAAWGGGCCCWTTGT	STREME-39	20211206_24503__33072627__2253::al__hepg2__0	158	174	+	9.04878	3.29e-05	0.223	ACAAACAGACCTTTCA
14-GATGCCAAS	STREME-14	20211206_24503__33072627__2253::al__hepg2__0	5	14	+	14.0857	1.88e-05	0.0573	GATGCCAGG
67-CTATGTACACA	STREME-67	20211206_24503__33072627__2253::al__hepg2__0	150	161	+	7.68687	9.33e-05	0.871	CTAGTTACACA
2-GCHGTGATTTAY	STREME-2	20211206_24503__33072627__2253::al__hepg2__0	104	116	-	12.2295	2.5e-05	0.0401	ACAGTGATTGAA
39-ACAAWGGGCCCWTTGT	STREME-39	20211206_24503__33072627__2253::al__hepg2__0	158	174	-	9.04878	3.29e-05	0.223	TGAAAGGTCTGTTTGT
73-GTTAATGATTAA	STREME-73	20211206_24503__33072627__2253::al__hepg2__0	139	151	-	12.6224	1.02e-05	0.0138	GTTATTGATTAA
13-DTGCACCTGC	STREME-13	20211206_24503__33072627__2254::al__hepg2__0	113	123	+	13.2429	2.29e-05	0.0591	AAACACCTGC
2-GCHGTGATTTAY	STREME-2	20211206_24503__33072627__2254::al__hepg2__0	176	188	-	18.4426	2.35e-07	0.00639	GCTGTGATTTAT
61-CCCKGGCAC	STREME-61	20211206_24503__33072627__2254::al__hepg2__0	61	70	+	7.96629	2.96e-05	0.183	CCCTGGCAG
2-GCHGTGATTTAY	STREME-2	20211206_24503__33072627__2254::al__hepg2__0	188	200	-	9.4918	6.77e-05	0.0799	GCCCAGATTTTG
22-CAACTGTCA	STREME-22	20211206_24503__33072627__2254::al__hepg2__0	127	136	+	14.5976	7.34e-06	0.0324	CACCTGTCA
13-DTGCACCTGC	STREME-13	20211206_24503__33072627__2254::al__hepg2__0	101	111	+	14.3571	1.2e-05	0.041	TTGCACCTGT
5-ACACCTGTC	STREME-5	20211206_24503__33072627__2254::al__hepg2__0	126	135	+	15.8197	6.03e-06	0.0281	GCACCTGTC
1-RGTTAATSATTAACY	STREME-1	20211206_24503__33072627__2254::al__hepg2__0	33	48	-	25.1444	2.83e-09	1.77e-05	GGTTAATGATTAACC
37-YKGGTACCMR	STREME-37	20211206_24503__33072627__2254::al__hepg2__0	0	10	-	14.5789	1.75e-05	0.158	TGGGTACCAT
73-GTTAATGATTAA	STREME-73	20211206_24503__33072627__2254::al__hepg2__0	35	47	-	21.9592	1.24e-07	0.000636	GTTAATGATTAA
80-AATCACDGC	STREME-80	20211206_24503__33072627__2254::al__hepg2__0	179	188	+	15.8989	1.14e-05	0.0287	AATCACAGC
5-ACACCTGTC	STREME-5	20211206_24503__33072627__2254::al__hepg2__0	87	96	-	15.8197	6.03e-06	0.0281	GCACCTGTC
22-CAACTGTCA	STREME-22	20211206_24503__33072627__2254::al__hepg2__0	86	95	-	14.5976	7.34e-06	0.0324	CACCTGTCA
21-AATATTTRCHYAG	STREME-21	20211206_24503__33072627__2254::al__hepg2__0	8	21	-	9.15789	5.99e-05	0.386	ACTATTGACACTG
2-GCHGTGATTTAY	STREME-2	20211206_24503__33072627__2254::al__hepg2__0	66	78	+	16.0328	3.46e-06	0.0125	GCAGTGATTTCA
13-DTGCACCTGC	STREME-13	20211206_24503__33072627__2254::al__hepg2__0	124	134	+	14.3571	1.2e-05	0.041	TTGCACCTGT
37-YKGGTACCMR	STREME-37	20211206_24503__33072627__2254::al__hepg2__0	0	10	+	14.5789	1.75e-05	0.158	ATGGTACCCA
80-AATCACDGC	STREME-80	20211206_24503__33072627__2254::al__hepg2__0	66	75	-	16.0899	7.34e-06	0.0267	AATCACTGC
13-DTGCACCTGC	STREME-13	20211206_24503__33072627__2254::al__hepg2__0	88	98	-	15.2429	7.59e-06	0.0399	ATGCACCTGT
1-RGTTAATSATTAACY	STREME-1	20211206_24503__33072627__2254::al__hepg2__0	33	48	+	25.1444	2.83e-09	1.77e-05	GGTTAATCATTAACC
73-GTTAATGATTAA	STREME-73	20211206_24503__33072627__2254::al__hepg2__0	34	46	+	18.5408	3.98e-07	0.000896	GTTAATCATTAA
39-ACAAWGGGCCCWTTGT	STREME-39	20211206_24503__33072627__2254::al__hepg2__0	151	167	+	15.8293	1.52e-06	0.0218	ACAATGGCACCGTTGT
39-ACAAWGGGCCCWTTGT	STREME-39	20211206_24503__33072627__2254::al__hepg2__0	151	167	-	15.8293	1.52e-06	0.0218	ACAACGGTGCCATTGT
5-ACACCTGTC	STREME-5	20211206_24503__33072627__2254::al__hepg2__0	103	112	+	13.2623	2.61e-05	0.045	GCACCTGTG
36-GCACAGATTKSA	STREME-36	20211206_24503__33072627__2254::al__hepg2__0	188	200	-	7.19101	3.03e-05	0.217	GCCCAGATTTTG
57-ACAGGTATGTA	STREME-57	20211206_24503__33072627__2255::al__hepg2__0	17	28	+	9.41573	5.65e-05	0.462	ACAGGTGTGTA
1-RGTTAATSATTAACY	STREME-1	20211206_24503__33072627__2255::al__hepg2__0	32	47	+	25.1444	2.83e-09	1.77e-05	GGTTAATGATTAACC
14-GATGCCAAS	STREME-14	20211206_24503__33072627__2255::al__hepg2__0	145	154	+	11.5	4.6e-05	0.0958	GGTGCCAAC
80-AATCACDGC	STREME-80	20211206_24503__33072627__2255::al__hepg2__0	65	74	+	15.8989	1.14e-05	0.0287	AATCACAGC
1-RGTTAATSATTAACY	STREME-1	20211206_24503__33072627__2255::al__hepg2__0	177	192	-	25.1444	2.83e-09	1.77e-05	GGTTAATGATTAACC
30-AGGTGTGAAV	STREME-30	20211206_24503__33072627__2255::al__hepg2__0	19	29	+	5.62195	7.22e-05	0.227	AGGTGTGTAA
73-GTTAATGATTAA	STREME-73	20211206_24503__33072627__2255::al__hepg2__0	178	190	+	18.5408	3.98e-07	0.000896	GTTAATCATTAA
73-GTTAATGATTAA	STREME-73	20211206_24503__33072627__2255::al__hepg2__0	34	46	-	18.5408	3.98e-07	0.000896	GTTAATCATTAA
27-ATCAACCCGAGTGGA	STREME-27	20211206_24503__33072627__2255::al__hepg2__0	24	39	-	2.60976	9.51e-05	0.355	ATTAACCAGATTACA
53-GTTGGCAC	STREME-53	20211206_24503__33072627__2255::al__hepg2__0	146	154	-	15.5333	1.21e-05	0.24	GTTGGCAC
13-DTGCACCTGC	STREME-13	20211206_24503__33072627__2255::al__hepg2__0	17	27	-	10.2	4.92e-05	0.0801	ACACACCTGT
1-RGTTAATSATTAACY	STREME-1	20211206_24503__33072627__2255::al__hepg2__0	32	47	-	25.1444	2.83e-09	1.77e-05	GGTTAATCATTAACC
22-CAACTGTCA	STREME-22	20211206_24503__33072627__2255::al__hepg2__0	15	24	-	11.3049	4.85e-05	0.0973	CACCTGTCG
3-GGTYCAAAGTCCAHH	STREME-3	20211206_24503__33072627__2255::al__hepg2__0	162	177	+	10.3636	2.18e-05	0.0479	GGTCCATAGGGCACA
73-GTTAATGATTAA	STREME-73	20211206_24503__33072627__2255::al__hepg2__0	179	191	-	21.9592	1.24e-07	0.000636	GTTAATGATTAA
10-SAGCTGTCAA	STREME-10	20211206_24503__33072627__2255::al__hepg2__0	14	24	-	8.68182	9.95e-05	0.137	CACCTGTCGA
5-ACACCTGTC	STREME-5	20211206_24503__33072627__2255::al__hepg2__0	16	25	-	16.5574	3.31e-06	0.0281	ACACCTGTC
1-RGTTAATSATTAACY	STREME-1	20211206_24503__33072627__2255::al__hepg2__0	177	192	+	25.1444	2.83e-09	1.77e-05	GGTTAATCATTAACC
73-GTTAATGATTAA	STREME-73	20211206_24503__33072627__2255::al__hepg2__0	33	45	+	21.9592	1.24e-07	0.000636	GTTAATGATTAA
2-GCHGTGATTTAY	STREME-2	20211206_24503__33072627__2255::al__hepg2__0	62	74	-	16.2295	2.99e-06	0.0117	GCTGTGATTTCG
9-ATGCCAGGCDR	STREME-9	20211206_24503__33072627__2255::al__hepg2__0	130	141	+	1.65152	9.58e-05	0.132	ATGCCAGTGGG
62-CCCCDCCCCCMCC	STREME-62	20211206_24503__33072627__2256::al__hepg2__0	179	192	-	9.25	9.18e-05	0.245	CCCTACCCCTAGA
9-ATGCCAGGCDR	STREME-9	20211206_24503__33072627__2256::al__hepg2__0	37	48	-	16.303	3.21e-06	0.0165	ATGCCAGGGTA
3-GGTYCAAAGTCCAHH	STREME-3	20211206_24503__33072627__2256::al__hepg2__0	154	169	-	19.4242	2.55e-07	0.00183	GGTCCAAAGGTCAAT
78-CATTCCATGCCA	STREME-78	20211206_24503__33072627__2256::al__hepg2__0	42	54	-	11.8727	3.13e-05	0.0289	GATTCAATGCCA
22-CAACTGTCA	STREME-22	20211206_24503__33072627__2256::al__hepg2__0	132	141	+	16.378	4.03e-06	0.0324	CAACTGTCA
13-DTGCACCTGC	STREME-13	20211206_24503__33072627__2256::al__hepg2__0	140	150	+	14.2571	1.29e-05	0.0431	ATACACCTGC
32-ACAGGTGA	STREME-32	20211206_24503__33072627__2256::al__hepg2__0	9	17	-	15.2485	1.47e-05	0.126	ACAGGTGA
46-ACCTGGCAC	STREME-46	20211206_24503__33072627__2256::al__hepg2__0	11	20	+	11.9818	8.03e-05	0.196	ACCTGTCAC
14-GATGCCAAS	STREME-14	20211206_24503__33072627__2256::al__hepg2__0	191	200	+	14.4429	1.34e-05	0.0573	GATGCCAAT
8-AAGGATGCTC	STREME-8	20211206_24503__33072627__2256::al__hepg2__0	188	198	+	11.7121	3.62e-05	0.0866	AGGGATGCCA
3-GGTYCAAAGTCCAHH	STREME-3	20211206_24503__33072627__2256::al__hepg2__0	70	85	-	23.6818	7.85e-10	0.000156	GGTCCAAAGTCCACT
70-CAAAGTCCA	STREME-70	20211206_24503__33072627__2256::al__hepg2__0	72	81	-	16.9879	4.03e-06	0.0219	CAAAGTCCA
26-GACCTTGAMCY	STREME-26	20211206_24503__33072627__2256::al__hepg2__0	74	85	+	16.1316	3.47e-06	0.0268	GACTTTGGACC
22-CAACTGTCA	STREME-22	20211206_24503__33072627__2256::al__hepg2__0	10	19	+	14.5976	7.34e-06	0.0324	CACCTGTCA
81-TGGGCAAACA	STREME-81	20211206_24503__33072627__2256::al__hepg2__0	103	113	-	14.2584	8.26e-06	0.274	TTGGCAAACA
37-YKGGTACCMR	STREME-37	20211206_24503__33072627__2256::al__hepg2__0	33	43	-	14.5789	1.75e-05	0.158	AGGGTACCAA
37-YKGGTACCMR	STREME-37	20211206_24503__33072627__2256::al__hepg2__0	33	43	+	14.5789	1.75e-05	0.158	TTGGTACCCT
5-ACACCTGTC	STREME-5	20211206_24503__33072627__2256::al__hepg2__0	9	18	+	11.459	5.02e-05	0.0643	TCACCTGTC
10-SAGCTGTCAA	STREME-10	20211206_24503__33072627__2256::al__hepg2__0	132	142	+	9.07576	9.03e-05	0.136	CAACTGTCAT
61-CCCKGGCAC	STREME-61	20211206_24503__33072627__2256::al__hepg2__0	39	48	+	7.78652	6.77e-05	0.183	CCCTGGCAT
3-GGTYCAAAGTCCAHH	STREME-3	20211206_24503__33072627__2257::al__hepg2__0	66	81	-	21.5455	3.75e-08	0.000562	AGTTCAAAGTCCACC
61-CCCKGGCAC	STREME-61	20211206_24503__33072627__2257::al__hepg2__0	98	107	-	8.70787	8.13e-06	0.181	CCCAGGCAC
3-GGTYCAAAGTCCAHH	STREME-3	20211206_24503__33072627__2257::al__hepg2__0	119	134	+	13.8939	5.29e-06	0.0161	TGATCAAAGTCCAGG
70-CAAAGTCCA	STREME-70	20211206_24503__33072627__2257::al__hepg2__0	68	77	-	16.9879	4.03e-06	0.0219	CAAAGTCCA
21-AATATTTRCHYAG	STREME-21	20211206_24503__33072627__2257::al__hepg2__0	34	47	-	12.7895	1.47e-05	0.181	CATATTTACTTTG
2-GCHGTGATTTAY	STREME-2	20211206_24503__33072627__2257::al__hepg2__0	10	22	+	15.4754	4.95e-06	0.0148	GCACTGATTTAC
29-ATTTCCGGC	STREME-29	20211206_24503__33072627__2257::al__hepg2__0	79	88	-	9.78049	9.49e-05	0.353	ATTTCCGAG
14-GATGCCAAS	STREME-14	20211206_24503__33072627__2257::al__hepg2__0	166	175	-	16.2286	3.31e-06	0.0573	GATGCCAAC
13-DTGCACCTGC	STREME-13	20211206_24503__33072627__2257::al__hepg2__0	187	197	+	14.2286	1.38e-05	0.0451	AAGCACCTGT
56-GATGCATCCC	STREME-56	20211206_24503__33072627__2257::al__hepg2__0	21	31	-	8.09756	8.7e-05	0.387	GACGCATCAG
70-CAAAGTCCA	STREME-70	20211206_24503__33072627__2257::al__hepg2__0	123	132	+	16.9879	4.03e-06	0.0219	CAAAGTCCA
56-GATGCATCCC	STREME-56	20211206_24503__33072627__2257::al__hepg2__0	23	33	+	8.03659	9.4e-05	0.394	GATGCGTCCC
5-ACACCTGTC	STREME-5	20211206_24503__33072627__2257::al__hepg2__0	189	198	+	13.2623	2.61e-05	0.045	GCACCTGTG
20-GATCAAAGGKC	STREME-20	20211206_24503__33072627__2257::al__hepg2__0	120	131	+	8.71053	6.14e-05	0.243	GATCAAAGTCC
40-CACTCCCACCAG	STREME-40	20211206_24503__33072627__2257::al__hepg2__0	103	115	-	5.41573	5.14e-05	0.625	CTTTCCCACCCA
26-GACCTTGAMCY	STREME-26	20211206_24503__33072627__2257::al__hepg2__0	70	81	+	16.4211	2.81e-06	0.0268	GACTTTGAACT
75-RGATGCGCATCY	STREME-75	20211206_24503__33072627__2258::al__hepg2__0	28	40	-	4.13265	7.13e-05	0.312	GAATGCGCATCG
70-CAAAGTCCA	STREME-70	20211206_24503__33072627__2258::al__hepg2__0	148	157	+	16.9879	4.03e-06	0.0219	CAAAGTCCA
14-GATGCCAAS	STREME-14	20211206_24503__33072627__2258::al__hepg2__0	190	199	-	15.7429	6.62e-06	0.0573	GATGCCAAG
2-GCHGTGATTTAY	STREME-2	20211206_24503__33072627__2258::al__hepg2__0	9	21	+	13.6066	1.39e-05	0.0277	GCACAGATTTAT
61-CCCKGGCAC	STREME-61	20211206_24503__33072627__2258::al__hepg2__0	4	13	+	18.1124	2.23e-06	0.0694	CCCTGGCAC
13-DTGCACCTGC	STREME-13	20211206_24503__33072627__2258::al__hepg2__0	65	75	+	13.0857	2.35e-05	0.0591	GCGCACCTGT
9-ATGCCAGGCDR	STREME-9	20211206_24503__33072627__2258::al__hepg2__0	2	13	-	13.3636	1.47e-05	0.0338	GTGCCAGGGAA
3-GGTYCAAAGTCCAHH	STREME-3	20211206_24503__33072627__2258::al__hepg2__0	144	159	+	20.303	1.26e-07	0.00115	GGTGCAAAGTCCATG
5-ACACCTGTC	STREME-5	20211206_24503__33072627__2258::al__hepg2__0	140	149	-	13.2131	2.94e-05	0.0459	GCACCTGTT
46-ACCTGGCAC	STREME-46	20211206_24503__33072627__2258::al__hepg2__0	4	13	+	12.4788	1.61e-05	0.104	CCCTGGCAC
69-CATTCCATTCGAGTC	STREME-69	20211206_24503__33072627__2258::al__hepg2__0	112	127	+	9.51685	2.95e-06	0.0115	CATTCCATTAGGGTG
81-TGGGCAAACA	STREME-81	20211206_24503__33072627__2258::al__hepg2__0	182	192	-	10.0225	5.73e-05	0.534	AGGGCAAATA
53-GTTGGCAC	STREME-53	20211206_24503__33072627__2258::al__hepg2__0	96	104	+	10.4242	7.14e-05	0.415	GTTGGCCC
36-GCACAGATTKSA	STREME-36	20211206_24503__33072627__2258::al__hepg2__0	9	21	+	6.7191	3.73e-05	0.238	GCACAGATTTAT
75-RGATGCGCATCY	STREME-75	20211206_24503__33072627__2258::al__hepg2__0	28	40	+	4.13265	7.13e-05	0.312	CGATGCGCATTC
45-AATAGAATGGAATG	STREME-45	20211206_24503__33072627__2258::al__hepg2__0	112	126	-	7.46341	1.67e-05	0.0167	ACCCTAATGGAATG
13-DTGCACCTGC	STREME-13	20211206_24503__33072627__2258::al__hepg2__0	141	151	-	14.3571	1.2e-05	0.041	TTGCACCTGT
26-GACCTTGAMCY	STREME-26	20211206_24503__33072627__2258::al__hepg2__0	144	155	-	6.26316	4.38e-05	0.146	GACTTTGCACC
48-AAAGGAATGGAAT	STREME-48	20211206_24503__33072627__2258::al__hepg2__0	113	126	-	5.36585	8.04e-05	0.0661	ACCCTAATGGAAT
21-AATATTTRCHYAG	STREME-21	20211206_24503__33072627__2258::al__hepg2__0	173	186	-	11.6711	2.33e-05	0.239	AATATTGACTATA
5-ACACCTGTC	STREME-5	20211206_24503__33072627__2258::al__hepg2__0	67	76	+	13.2623	2.61e-05	0.045	GCACCTGTG
21-AATATTTRCHYAG	STREME-21	20211206_24503__33072627__2258::al__hepg2__0	180	193	+	13.1974	1.23e-05	0.165	AATATTTGCCCTT
10-SAGCTGTCAA	STREME-10	20211206_24503__33072627__2259::al__hepg2__0	82	92	-	9.95455	6.5e-05	0.11	CGACTGTCAA
13-DTGCACCTGC	STREME-13	20211206_24503__33072627__2259::al__hepg2__0	42	52	-	9.31429	5.47e-05	0.0805	TCACACCTGT
24-GTTRTGTAAC	STREME-24	20211206_24503__33072627__2259::al__hepg2__0	137	147	+	15.5132	5.44e-06	0.195	ATTGTGTAAC
5-ACACCTGTC	STREME-5	20211206_24503__33072627__2259::al__hepg2__0	185	194	+	13.5738	2.34e-05	0.0443	ACACCTGTA
2-GCHGTGATTTAY	STREME-2	20211206_24503__33072627__2259::al__hepg2__0	18	30	+	12.7377	2.05e-05	0.0354	GCAGAGATTGCA
39-ACAAWGGGCCCWTTGT	STREME-39	20211206_24503__33072627__2259::al__hepg2__0	126	142	-	19.378	2.05e-07	0.00466	ACAATGAGTGCATTGT
19-AAGATGCTAW	STREME-19	20211206_24503__33072627__2259::al__hepg2__0	6	16	+	12.5714	3.65e-05	0.131	GAGATGCTAG
36-GCACAGATTKSA	STREME-36	20211206_24503__33072627__2259::al__hepg2__0	90	102	-	16.1798	1.94e-06	0.0767	ACACAGATTGCG
36-GCACAGATTKSA	STREME-36	20211206_24503__33072627__2259::al__hepg2__0	18	30	+	10.8539	6.22e-06	0.116	GCAGAGATTGCA
39-ACAAWGGGCCCWTTGT	STREME-39	20211206_24503__33072627__2259::al__hepg2__0	126	142	+	19.378	2.05e-07	0.00466	ACAATGCACTCATTGT
5-ACACCTGTC	STREME-5	20211206_24503__33072627__2259::al__hepg2__0	75	84	+	13.2131	2.94e-05	0.0459	GCACCTGTT
30-AGGTGTGAAV	STREME-30	20211206_24503__33072627__2259::al__hepg2__0	44	54	+	6.76829	3.44e-05	0.174	AGGTGTGAGC
6-KATGASTCATM	STREME-6	20211206_24503__33072627__2259::al__hepg2__0	28	39	-	11.5714	6.85e-05	0.14	GTTGACTCATG
80-AATCACDGC	STREME-80	20211206_24503__33072627__2259::al__hepg2__0	68	77	+	16.0899	7.34e-06	0.0267	AATCACTGC
22-CAACTGTCA	STREME-22	20211206_24503__33072627__2259::al__hepg2__0	83	92	-	11.7927	4.09e-05	0.0951	CGACTGTCA
2-GCHGTGATTTAY	STREME-2	20211206_24503__33072627__2259::al__hepg2__0	65	77	-	15.3443	5.49e-06	0.0159	GCAGTGATTGCG
5-ACACCTGTC	STREME-5	20211206_24503__33072627__2259::al__hepg2__0	41	50	-	13.9508	1.67e-05	0.0362	ACACCTGTT
81-TGGGCAAACA	STREME-81	20211206_24503__33072627__2259::al__hepg2__0	150	160	-	8.66292	9.52e-05	0.62	AAGGTAAACA
13-DTGCACCTGC	STREME-13	20211206_24503__33072627__2259::al__hepg2__0	183	193	+	9.94286	5.07e-05	0.0801	GCACACCTGT
6-KATGASTCATM	STREME-6	20211206_24503__33072627__2259::al__hepg2__0	28	39	+	11.5714	6.85e-05	0.14	CATGAGTCAAC
9-ATGCCAGGCDR	STREME-9	20211206_24503__33072627__225::al__hepg2__0	114	125	-	15.6818	4.85e-06	0.0189	GTGCCAGGCTT
9-ATGCCAGGCDR	STREME-9	20211206_24503__33072627__225::al__hepg2__0	87	98	+	2.07576	7.41e-05	0.111	ATGCCTGGCAT
70-CAAAGTCCA	STREME-70	20211206_24503__33072627__225::al__hepg2__0	25	34	-	16.9879	4.03e-06	0.0219	CAAAGTCCA
46-ACCTGGCAC	STREME-46	20211206_24503__33072627__225::al__hepg2__0	167	176	-	11.9818	8.03e-05	0.196	ACCTTGCAC
73-GTTAATGATTAA	STREME-73	20211206_24503__33072627__225::al__hepg2__0	136	148	-	18.6735	2.74e-07	0.000896	GTTAATTATTAA
13-DTGCACCTGC	STREME-13	20211206_24503__33072627__225::al__hepg2__0	13	23	+	13.3429	2.14e-05	0.0585	ACGCACCTGT
61-CCCKGGCAC	STREME-61	20211206_24503__33072627__225::al__hepg2__0	116	125	+	7.96629	2.96e-05	0.183	GCCTGGCAC
46-ACCTGGCAC	STREME-46	20211206_24503__33072627__225::al__hepg2__0	116	125	+	12.4788	1.61e-05	0.104	GCCTGGCAC
5-ACACCTGTC	STREME-5	20211206_24503__33072627__225::al__hepg2__0	15	24	+	15.8197	6.03e-06	0.0281	GCACCTGTC
9-ATGCCAGGCDR	STREME-9	20211206_24503__33072627__225::al__hepg2__0	60	71	+	19.2273	1.68e-07	0.00613	ATGCCAGGCTG
3-GGTYCAAAGTCCAHH	STREME-3	20211206_24503__33072627__225::al__hepg2__0	166	181	+	10.8939	1.79e-05	0.0409	AGTGCAAGGTGCATC
78-CATTCCATGCCA	STREME-78	20211206_24503__33072627__225::al__hepg2__0	81	93	+	11.9394	2.72e-05	0.0289	CATTACATGCCT
9-ATGCCAGGCDR	STREME-9	20211206_24503__33072627__225::al__hepg2__0	87	98	-	16.6515	2.45e-06	0.0148	ATGCCAGGCAT
3-GGTYCAAAGTCCAHH	STREME-3	20211206_24503__33072627__225::al__hepg2__0	23	38	-	22.3636	1.34e-08	0.000348	GGTCCAAAGTCCAAG
73-GTTAATGATTAA	STREME-73	20211206_24503__33072627__225::al__hepg2__0	135	147	+	16.7347	1.9e-06	0.00333	GTTAATAATTAA
1-RGTTAATSATTAACY	STREME-1	20211206_24503__33072627__225::al__hepg2__0	134	149	+	20.6444	7.75e-08	0.000176	TGTTAATAATTAACC
14-GATGCCAAS	STREME-14	20211206_24503__33072627__225::al__hepg2__0	101	110	+	10.7143	7.02e-05	0.117	CATGCCAAT
1-RGTTAATSATTAACY	STREME-1	20211206_24503__33072627__225::al__hepg2__0	134	149	-	20.6444	7.75e-08	0.000176	GGTTAATTATTAACA
26-GACCTTGAMCY	STREME-26	20211206_24503__33072627__225::al__hepg2__0	27	38	+	16.1316	3.47e-06	0.0268	GACTTTGGACC
1-RGTTAATSATTAACY	STREME-1	20211206_24503__33072627__2260::al__hepg2__0	86	101	+	17.7444	5.29e-07	0.000784	AGTTAAAGATTAACA
1-RGTTAATSATTAACY	STREME-1	20211206_24503__33072627__2260::al__hepg2__0	86	101	-	17.7444	5.29e-07	0.000784	TGTTAATCTTTAACT
73-GTTAATGATTAA	STREME-73	20211206_24503__33072627__2260::al__hepg2__0	88	100	-	13.4694	4.67e-06	0.00735	GTTAATCTTTAA
37-YKGGTACCMR	STREME-37	20211206_24503__33072627__2260::al__hepg2__0	26	36	+	8.38158	7.52e-05	0.268	CAGGTACCCG
5-ACACCTGTC	STREME-5	20211206_24503__33072627__2260::al__hepg2__0	128	137	-	13.2131	2.94e-05	0.0459	GCACCTGTT
1-RGTTAATSATTAACY	STREME-1	20211206_24503__33072627__2260::al__hepg2__0	44	59	+	23.9556	9.74e-09	3.66e-05	AGTTAATCATTAACC
13-DTGCACCTGC	STREME-13	20211206_24503__33072627__2260::al__hepg2__0	15	25	+	3.61429	7.8e-05	0.102	GTCCACCTGC
3-GGTYCAAAGTCCAHH	STREME-3	20211206_24503__33072627__2260::al__hepg2__0	4	19	-	10.7424	1.89e-05	0.0428	GGACCAAGGTGCAAG
37-YKGGTACCMR	STREME-37	20211206_24503__33072627__2260::al__hepg2__0	26	36	-	8.38158	7.52e-05	0.268	CGGGTACCTG
73-GTTAATGATTAA	STREME-73	20211206_24503__33072627__2260::al__hepg2__0	46	58	-	21.9592	1.24e-07	0.000636	GTTAATGATTAA
73-GTTAATGATTAA	STREME-73	20211206_24503__33072627__2260::al__hepg2__0	45	57	+	18.5408	3.98e-07	0.000896	GTTAATCATTAA
46-ACCTGGCAC	STREME-46	20211206_24503__33072627__2260::al__hepg2__0	56	65	+	11.9818	8.03e-05	0.196	ACCTGGCAT
2-GCHGTGATTTAY	STREME-2	20211206_24503__33072627__2260::al__hepg2__0	117	129	+	14.9344	7.07e-06	0.0182	GCAGTGATTGCA
36-GCACAGATTKSA	STREME-36	20211206_24503__33072627__2260::al__hepg2__0	173	185	+	21.5618	5.62e-08	0.0153	GCACAGATTGCA
13-DTGCACCTGC	STREME-13	20211206_24503__33072627__2260::al__hepg2__0	129	139	-	14.9857	9.83e-06	0.0399	GTGCACCTGT
73-GTTAATGATTAA	STREME-73	20211206_24503__33072627__2260::al__hepg2__0	87	99	+	16.7347	1.9e-06	0.00333	GTTAAAGATTAA
20-GATCAAAGGKC	STREME-20	20211206_24503__33072627__2260::al__hepg2__0	135	146	+	7.19737	9.48e-05	0.318	GCACAAAGGTG
10-SAGCTGTCAA	STREME-10	20211206_24503__33072627__2260::al__hepg2__0	140	150	+	12.4091	2.36e-05	0.0539	AAGGTGTCAA
39-ACAAWGGGCCCWTTGT	STREME-39	20211206_24503__33072627__2260::al__hepg2__0	146	162	+	9.65854	2.59e-05	0.189	TCAATCCCTCCATTGA
9-ATGCCAGGCDR	STREME-9	20211206_24503__33072627__2260::al__hepg2__0	54	65	-	15.9242	4.48e-06	0.0178	ATGCCAGGTTA
80-AATCACDGC	STREME-80	20211206_24503__33072627__2260::al__hepg2__0	117	126	-	16.0899	7.34e-06	0.0267	AATCACTGC
1-RGTTAATSATTAACY	STREME-1	20211206_24503__33072627__2260::al__hepg2__0	44	59	-	23.9556	9.74e-09	3.66e-05	GGTTAATGATTAACT
2-GCHGTGATTTAY	STREME-2	20211206_24503__33072627__2260::al__hepg2__0	173	185	+	9.88525	5.98e-05	0.0726	GCACAGATTGCA
39-ACAAWGGGCCCWTTGT	STREME-39	20211206_24503__33072627__2260::al__hepg2__0	146	162	-	9.65854	2.59e-05	0.189	TCAATGGAGGGATTGA
24-GTTRTGTAAC	STREME-24	20211206_24503__33072627__2261::al__hepg2__0	86	96	-	11.9868	2.87e-05	0.41	ATTGTGTAAG
47-AAACAAACAAA	STREME-47	20211206_24503__33072627__2261::al__hepg2__0	140	151	+	14.1325	8.76e-06	0.354	AAGCAAACAGA
2-GCHGTGATTTAY	STREME-2	20211206_24503__33072627__2261::al__hepg2__0	23	35	+	12.082	2.66e-05	0.0413	GCACTGATTGCA
80-AATCACDGC	STREME-80	20211206_24503__33072627__2261::al__hepg2__0	37	46	-	15.8989	1.14e-05	0.0287	AATCACAGC
28-AGCCGTCGR	STREME-28	20211206_24503__33072627__2261::al__hepg2__0	3	12	+	15.8947	4.95e-06	0.0583	AGCCGTCGG
2-GCHGTGATTTAY	STREME-2	20211206_24503__33072627__2261::al__hepg2__0	37	49	+	15.8197	3.94e-06	0.0131	GCTGTGATTTCA
47-AAACAAACAAA	STREME-47	20211206_24503__33072627__2261::al__hepg2__0	95	106	-	14.1325	8.76e-06	0.354	AAGCAAACAGA
5-ACACCTGTC	STREME-5	20211206_24503__33072627__2261::al__hepg2__0	63	72	-	13.9508	1.67e-05	0.0362	ACACCTGTT
3-GGTYCAAAGTCCAHH	STREME-3	20211206_24503__33072627__2261::al__hepg2__0	181	196	+	15.6212	2.38e-06	0.00864	GGTCCAAAGATCAAT
20-GATCAAAGGKC	STREME-20	20211206_24503__33072627__2261::al__hepg2__0	154	165	-	16.4868	2.29e-06	0.0356	GTTCAAAGGTC
27-ATCAACCCGAGTGGA	STREME-27	20211206_24503__33072627__2261::al__hepg2__0	141	156	+	6.54878	2.54e-05	0.17	AGCAAACAGAGTTGA
5-ACACCTGTC	STREME-5	20211206_24503__33072627__2261::al__hepg2__0	1	10	+	9.0	9.31e-05	0.093	GCAGCCGTC
3-GGTYCAAAGTCCAHH	STREME-3	20211206_24503__33072627__2261::al__hepg2__0	151	166	-	17.2879	9.78e-07	0.0044	AGTTCAAAGGTCAAC
4-CCTTATCTST	STREME-4	20211206_24503__33072627__2261::al__hepg2__0	108	118	+	11.0984	9.11e-05	0.126	CCTTATCGTT
36-GCACAGATTKSA	STREME-36	20211206_24503__33072627__2261::al__hepg2__0	23	35	+	11.0	5.94e-06	0.116	GCACTGATTGCA
81-TGGGCAAACA	STREME-81	20211206_24503__33072627__2261::al__hepg2__0	139	149	+	8.77528	9.1e-05	0.62	AAAGCAAACA
5-ACACCTGTC	STREME-5	20211206_24503__33072627__2261::al__hepg2__0	16	25	-	10.2131	6.94e-05	0.0778	GCACCTGCC
13-DTGCACCTGC	STREME-13	20211206_24503__33072627__2261::al__hepg2__0	17	27	-	17.1429	1.36e-06	0.0214	GTGCACCTGC
2-GCHGTGATTTAY	STREME-2	20211206_24503__33072627__2262::al__hepg2__0	102	114	+	11.377	3.48e-05	0.0497	ACCGTGATTTGA
70-CAAAGTCCA	STREME-70	20211206_24503__33072627__2262::al__hepg2__0	73	82	+	16.9879	4.03e-06	0.0219	CAAAGTCCA
33-RCCACRCCC	STREME-33	20211206_24503__33072627__2262::al__hepg2__0	39	48	+	11.6974	3.1e-05	0.216	ATCACGCCC
21-AATATTTRCHYAG	STREME-21	20211206_24503__33072627__2262::al__hepg2__0	47	60	-	17.1184	1.41e-06	0.0548	AATATTTGCTTTG
5-ACACCTGTC	STREME-5	20211206_24503__33072627__2262::al__hepg2__0	158	167	+	14.0	1.26e-05	0.0315	ACACCTGTG
80-AATCACDGC	STREME-80	20211206_24503__33072627__2262::al__hepg2__0	38	47	+	5.66292	3.59e-05	0.0814	AATCACGCC
5-ACACCTGTC	STREME-5	20211206_24503__33072627__2262::al__hepg2__0	177	186	-	10.2131	6.94e-05	0.0778	GCACCTGCC
26-GACCTTGAMCY	STREME-26	20211206_24503__33072627__2262::al__hepg2__0	69	80	-	16.4211	2.81e-06	0.0268	GACTTTGAACT
57-ACAGGTATGTA	STREME-57	20211206_24503__33072627__2262::al__hepg2__0	23	34	+	19.1236	5.53e-07	0.0818	ACAGGTATGTG
3-GGTYCAAAGTCCAHH	STREME-3	20211206_24503__33072627__2262::al__hepg2__0	62	77	+	12.8636	8.21e-06	0.0224	GGTTCAGAGTTCAAA
3-GGTYCAAAGTCCAHH	STREME-3	20211206_24503__33072627__2262::al__hepg2__0	76	91	+	14.197	4.64e-06	0.0145	AGTCCAAAGGTCGGC
3-GGTYCAAAGTCCAHH	STREME-3	20211206_24503__33072627__2262::al__hepg2__0	69	84	+	20.4091	1.16e-07	0.00108	AGTTCAAAGTCCAAA
13-DTGCACCTGC	STREME-13	20211206_24503__33072627__2262::al__hepg2__0	178	188	-	17.1429	1.36e-06	0.0214	GTGCACCTGC
13-DTGCACCTGC	STREME-13	20211206_24503__33072627__2262::al__hepg2__0	156	166	+	11.0857	4.2e-05	0.0783	AAACACCTGT
61-CCCKGGCAC	STREME-61	20211206_24503__33072627__2263::al__hepg2__0	16	25	-	18.1124	2.23e-06	0.0694	CCCTGGCAC
21-AATATTTRCHYAG	STREME-21	20211206_24503__33072627__2263::al__hepg2__0	101	114	-	10.8684	3.23e-05	0.281	GATGTTTACCTAG
73-GTTAATGATTAA	STREME-73	20211206_24503__33072627__2263::al__hepg2__0	126	138	-	7.5102	7.14e-05	0.0718	GCTAAAGATTAA
81-TGGGCAAACA	STREME-81	20211206_24503__33072627__2263::al__hepg2__0	102	112	+	11.5955	2.92e-05	0.418	TAGGTAAACA
46-ACCTGGCAC	STREME-46	20211206_24503__33072627__2263::al__hepg2__0	16	25	-	12.4788	1.61e-05	0.104	CCCTGGCAC
13-DTGCACCTGC	STREME-13	20211206_24503__33072627__2263::al__hepg2__0	26	36	-	13.0857	2.35e-05	0.0591	GCGCACCTGT
34-CGCGCCAAA	STREME-34	20211206_24503__33072627__2263::al__hepg2__0	190	199	+	13.3684	1.86e-05	0.107	CGCGCTAAA
1-RGTTAATSATTAACY	STREME-1	20211206_24503__33072627__2263::al__hepg2__0	124	139	-	15.5667	1.89e-06	0.00229	AGCTAAAGATTAACC
1-RGTTAATSATTAACY	STREME-1	20211206_24503__33072627__2263::al__hepg2__0	124	139	+	15.5667	1.89e-06	0.00229	GGTTAATCTTTAGCT
26-GACCTTGAMCY	STREME-26	20211206_24503__33072627__2263::al__hepg2__0	159	170	-	5.27632	7.02e-05	0.186	AACTTTGAACC
67-CTATGTACACA	STREME-67	20211206_24503__33072627__2263::al__hepg2__0	101	112	+	11.7879	1.65e-05	0.598	CTAGGTAAACA
70-CAAAGTCCA	STREME-70	20211206_24503__33072627__2263::al__hepg2__0	40	49	-	11.8909	3.71e-05	0.129	CAAGGTCCA
3-GGTYCAAAGTCCAHH	STREME-3	20211206_24503__33072627__2263::al__hepg2__0	159	174	+	20.7727	8.45e-08	0.000902	GGTTCAAAGTTCAAT
20-GATCAAAGGKC	STREME-20	20211206_24503__33072627__2263::al__hepg2__0	160	171	+	11.2237	2.6e-05	0.145	GTTCAAAGTTC
9-ATGCCAGGCDR	STREME-9	20211206_24503__33072627__2263::al__hepg2__0	16	27	+	13.3636	1.47e-05	0.0338	GTGCCAGGGAA
5-ACACCTGTC	STREME-5	20211206_24503__33072627__2263::al__hepg2__0	25	34	-	13.2131	2.94e-05	0.0459	GCACCTGTT
73-GTTAATGATTAA	STREME-73	20211206_24503__33072627__2263::al__hepg2__0	125	137	+	9.56122	2.12e-05	0.0263	GTTAATCTTTAG
3-GGTYCAAAGTCCAHH	STREME-3	20211206_24503__33072627__2263::al__hepg2__0	38	53	-	8.16667	4.69e-05	0.0865	TGCGCAAGGTCCACC
8-AAGGATGCTC	STREME-8	20211206_24503__33072627__2264::al__hepg2__0	44	54	+	9.28788	8.39e-05	0.127	GATGATGCGC
19-AAGATGCTAW	STREME-19	20211206_24503__33072627__2264::al__hepg2__0	56	66	+	12.1857	4.84e-05	0.141	ATGATGCTAG
32-ACAGGTGA	STREME-32	20211206_24503__33072627__2264::al__hepg2__0	81	89	-	15.2485	1.47e-05	0.126	ACAGGTGA
27-ATCAACCCGAGTGGA	STREME-27	20211206_24503__33072627__2264::al__hepg2__0	154	169	-	7.68293	1.63e-05	0.137	GTAAACAGGAGTGGA
70-CAAAGTCCA	STREME-70	20211206_24503__33072627__2264::al__hepg2__0	149	158	+	16.9879	4.03e-06	0.0219	CAAAGTCCA
37-YKGGTACCMR	STREME-37	20211206_24503__33072627__2264::al__hepg2__0	190	200	+	9.59211	5.22e-05	0.224	TAGGTACCCA
39-ACAAWGGGCCCWTTGT	STREME-39	20211206_24503__33072627__2264::al__hepg2__0	77	93	-	6.41463	8.84e-05	0.41	ACAAACAGGTGAGTGT
67-CTATGTACACA	STREME-67	20211206_24503__33072627__2264::al__hepg2__0	189	200	+	10.8889	2.71e-05	0.659	ATAGGTACCCA
2-GCHGTGATTTAY	STREME-2	20211206_24503__33072627__2264::al__hepg2__0	10	22	+	16.377	2.62e-06	0.0111	GCCGTGATTTGC
80-AATCACDGC	STREME-80	20211206_24503__33072627__2264::al__hepg2__0	10	19	-	16.3371	3.31e-06	0.0267	AATCACGGC
20-GATCAAAGGKC	STREME-20	20211206_24503__33072627__2264::al__hepg2__0	146	157	+	8.71053	6.14e-05	0.243	GATCAAAGTCC
48-AAAGGAATGGAAT	STREME-48	20211206_24503__33072627__2264::al__hepg2__0	152	165	-	11.6707	8.29e-06	0.0126	ACAGGAGTGGACT
37-YKGGTACCMR	STREME-37	20211206_24503__33072627__2264::al__hepg2__0	190	200	-	9.59211	5.22e-05	0.224	TGGGTACCTA
2-GCHGTGATTTAY	STREME-2	20211206_24503__33072627__2264::al__hepg2__0	20	32	-	12.8852	1.94e-05	0.0342	GCTGAGATTGGC
3-GGTYCAAAGTCCAHH	STREME-3	20211206_24503__33072627__2264::al__hepg2__0	145	160	+	18.6818	4.23e-07	0.00254	AGATCAAAGTCCACT
5-ACACCTGTC	STREME-5	20211206_24503__33072627__2264::al__hepg2__0	0	9	-	14.0	1.26e-05	0.0315	ACACCTGTG
26-GACCTTGAMCY	STREME-26	20211206_24503__33072627__2264::al__hepg2__0	145	156	-	5.14474	7.37e-05	0.189	GACTTTGATCT
39-ACAAWGGGCCCWTTGT	STREME-39	20211206_24503__33072627__2264::al__hepg2__0	77	93	+	6.41463	8.84e-05	0.41	ACACTCACCTGTTTGT
59-TATATGGTCTAAAAA	STREME-59	20211206_24503__33072627__2265::al__hepg2__0	128	143	+	5.52222	4.35e-05	1.0	TATACGGTCCAAAGT
6-KATGASTCATM	STREME-6	20211206_24503__33072627__2265::al__hepg2__0	163	174	+	11.3016	8.61e-05	0.151	GATTAGTCACA
6-KATGASTCATM	STREME-6	20211206_24503__33072627__2265::al__hepg2__0	163	174	-	11.3016	8.61e-05	0.151	TGTGACTAATC
3-GGTYCAAAGTCCAHH	STREME-3	20211206_24503__33072627__2265::al__hepg2__0	133	148	+	23.0152	3.95e-09	0.000242	GGTCCAAAGTCCAAC
30-AGGTGTGAAV	STREME-30	20211206_24503__33072627__2265::al__hepg2__0	4	14	+	6.76829	3.44e-05	0.174	AGGTGTGAGC
7-CCGTCGARG	STREME-7	20211206_24503__33072627__2265::al__hepg2__0	30	39	+	9.65152	7.21e-05	0.166	CCGTCGTAG
2-GCHGTGATTTAY	STREME-2	20211206_24503__33072627__2265::al__hepg2__0	171	183	-	10.1803	5.42e-05	0.0677	ACTGAGATTTGT
34-CGCGCCAAA	STREME-34	20211206_24503__33072627__2265::al__hepg2__0	74	83	+	11.0789	5.21e-05	0.182	CGGGCCAAA
70-CAAAGTCCA	STREME-70	20211206_24503__33072627__2265::al__hepg2__0	137	146	+	16.9879	4.03e-06	0.0219	CAAAGTCCA
19-AAGATGCTAW	STREME-19	20211206_24503__33072627__2265::al__hepg2__0	9	19	-	13.5143	2.19e-05	0.117	AGGATGCTCA
74-AGCATCCT	STREME-74	20211206_24503__33072627__2265::al__hepg2__0	11	19	+	15.2242	1.47e-05	0.067	AGCATCCT
13-DTGCACCTGC	STREME-13	20211206_24503__33072627__2265::al__hepg2__0	64	74	+	9.94286	5.07e-05	0.0801	GCACACCTGT
3-GGTYCAAAGTCCAHH	STREME-3	20211206_24503__33072627__2265::al__hepg2__0	75	90	+	18.2273	5.6e-07	0.00304	GGGCCAAAGTTCAGG
22-CAACTGTCA	STREME-22	20211206_24503__33072627__2265::al__hepg2__0	67	76	+	11.3049	4.85e-05	0.0973	CACCTGTCG
44-GATGCTCR	STREME-44	20211206_24503__33072627__2265::al__hepg2__0	9	17	-	15.382	1.47e-05	0.136	GATGCTCA
5-ACACCTGTC	STREME-5	20211206_24503__33072627__2265::al__hepg2__0	66	75	+	16.5574	3.31e-06	0.0281	ACACCTGTC
3-GGTYCAAAGTCCAHH	STREME-3	20211206_24503__33072627__2265::al__hepg2__0	45	60	+	15.8485	2.11e-06	0.00791	CGTCCAAAGGTCACT
26-GACCTTGAMCY	STREME-26	20211206_24503__33072627__2265::al__hepg2__0	133	144	-	16.1316	3.47e-06	0.0268	GACTTTGGACC
13-DTGCACCTGC	STREME-13	20211206_24503__33072627__2265::al__hepg2__0	2	12	-	11.4714	3.91e-05	0.0757	TCACACCTGC
8-AAGGATGCTC	STREME-8	20211206_24503__33072627__2265::al__hepg2__0	10	20	-	15.697	4.42e-06	0.0319	GAGGATGCTC
25-CGTCGAAGAA	STREME-25	20211206_24503__33072627__2265::al__hepg2__0	31	41	+	12.2895	3.49e-05	0.166	CGTCGTAGAT
57-ACAGGTATGTA	STREME-57	20211206_24503__33072627__2265::al__hepg2__0	94	105	-	13.2135	1.15e-05	0.282	TCAGGTATGTG
24-GTTRTGTAAC	STREME-24	20211206_24503__33072627__2265::al__hepg2__0	154	164	-	8.89474	7.26e-05	0.595	CTTATGTAAA
65-GATTGGAATGGA	STREME-65	20211206_24503__33072627__2266::al__hepg2__0	155	167	-	5.34694	5.18e-05	0.0646	GATAGGTAAGGA
37-YKGGTACCMR	STREME-37	20211206_24503__33072627__2266::al__hepg2__0	179	189	-	15.6842	3.67e-06	0.133	TGGGTACCCA
22-CAACTGTCA	STREME-22	20211206_24503__33072627__2266::al__hepg2__0	75	84	-	11.122	5.53e-05	0.108	AACCTGTCA
37-YKGGTACCMR	STREME-37	20211206_24503__33072627__2266::al__hepg2__0	179	189	+	15.6842	3.67e-06	0.133	TGGGTACCCA
55-ATGASTCAT	STREME-55	20211206_24503__33072627__2266::al__hepg2__0	19	28	+	11.759	5.4e-05	0.193	GTGACTCAT
80-AATCACDGC	STREME-80	20211206_24503__33072627__2266::al__hepg2__0	8	17	+	16.3371	3.31e-06	0.0267	AATCACGGC
70-CAAAGTCCA	STREME-70	20211206_24503__33072627__2266::al__hepg2__0	47	56	+	11.8909	3.71e-05	0.129	CACAGTCCA
6-KATGASTCATM	STREME-6	20211206_24503__33072627__2266::al__hepg2__0	18	29	+	13.3175	1.4e-05	0.1	AGTGACTCATC
1-RGTTAATSATTAACY	STREME-1	20211206_24503__33072627__2266::al__hepg2__0	80	95	-	25.1444	2.83e-09	1.77e-05	GGTTAATGATTAACC
5-ACACCTGTC	STREME-5	20211206_24503__33072627__2266::al__hepg2__0	137	146	-	14.0	1.26e-05	0.0315	ACACCTGTG
27-ATCAACCCGAGTGGA	STREME-27	20211206_24503__33072627__2266::al__hepg2__0	88	103	+	2.52439	9.77e-05	0.361	ATTAACCAGATTGGC
6-KATGASTCATM	STREME-6	20211206_24503__33072627__2266::al__hepg2__0	18	29	-	13.3175	1.4e-05	0.1	GATGAGTCACT
72-TTAGCATGCTAAAAG	STREME-72	20211206_24503__33072627__2266::al__hepg2__0	71	86	-	6.94898	2.86e-05	0.892	TTAACCTGTCAAAAG
35-ATTCCTTTCCTTTC	STREME-35	20211206_24503__33072627__2266::al__hepg2__0	153	167	+	5.27879	8.75e-05	0.0641	CCTCCTTACCTATC
73-GTTAATGATTAA	STREME-73	20211206_24503__33072627__2266::al__hepg2__0	81	93	+	18.5408	3.98e-07	0.000896	GTTAATCATTAA
2-GCHGTGATTTAY	STREME-2	20211206_24503__33072627__2266::al__hepg2__0	5	17	-	16.377	2.62e-06	0.0111	GCCGTGATTTGC
73-GTTAATGATTAA	STREME-73	20211206_24503__33072627__2266::al__hepg2__0	82	94	-	21.9592	1.24e-07	0.000636	GTTAATGATTAA
37-YKGGTACCMR	STREME-37	20211206_24503__33072627__2266::al__hepg2__0	146	156	-	12.9737	3.1e-05	0.181	AGGGTACCCT
21-AATATTTRCHYAG	STREME-21	20211206_24503__33072627__2266::al__hepg2__0	118	131	-	8.94737	6.49e-05	0.401	GATATTTACTGAA
55-ATGASTCAT	STREME-55	20211206_24503__33072627__2266::al__hepg2__0	19	28	-	11.759	5.4e-05	0.193	ATGAGTCAC
1-RGTTAATSATTAACY	STREME-1	20211206_24503__33072627__2266::al__hepg2__0	80	95	+	25.1444	2.83e-09	1.77e-05	GGTTAATCATTAACC
37-YKGGTACCMR	STREME-37	20211206_24503__33072627__2266::al__hepg2__0	146	156	+	12.9737	3.1e-05	0.181	AGGGTACCCT
60-GGGTAACTTCCTGAY	STREME-60	20211206_24503__33072627__2266::al__hepg2__0	147	162	+	2.9798	7.57e-05	0.765	GGGTACCCTCCTTAC
10-SAGCTGTCAA	STREME-10	20211206_24503__33072627__2266::al__hepg2__0	74	84	-	11.3939	3.61e-05	0.0715	AACCTGTCAA
47-AAACAAACAAA	STREME-47	20211206_24503__33072627__2267::al__hepg2__0	52	63	+	10.3855	5.83e-05	0.636	GAGCAAACACT
6-KATGASTCATM	STREME-6	20211206_24503__33072627__2267::al__hepg2__0	153	164	-	12.254	3.96e-05	0.124	CATGAGTCACT
21-AATATTTRCHYAG	STREME-21	20211206_24503__33072627__2267::al__hepg2__0	50	63	-	11.4737	2.53e-05	0.247	AGTGTTTGCTCTG
55-ATGASTCAT	STREME-55	20211206_24503__33072627__2267::al__hepg2__0	154	163	-	11.759	5.4e-05	0.193	ATGAGTCAC
33-RCCACRCCC	STREME-33	20211206_24503__33072627__2267::al__hepg2__0	42	51	+	13.0	1.44e-05	0.137	GTCACACCC
2-GCHGTGATTTAY	STREME-2	20211206_24503__33072627__2267::al__hepg2__0	77	89	-	10.6885	4.55e-05	0.0597	ACTGAGATTTCT
20-GATCAAAGGKC	STREME-20	20211206_24503__33072627__2267::al__hepg2__0	87	98	+	9.5	4.67e-05	0.216	GTTCAAAGAGA
5-ACACCTGTC	STREME-5	20211206_24503__33072627__2267::al__hepg2__0	177	186	+	11.082	5.89e-05	0.0719	CCACCTGTC
20-GATCAAAGGKC	STREME-20	20211206_24503__33072627__2267::al__hepg2__0	96	107	+	11.5526	2.31e-05	0.143	GATCAAAGGCT
55-ATGASTCAT	STREME-55	20211206_24503__33072627__2267::al__hepg2__0	154	163	+	11.759	5.4e-05	0.193	GTGACTCAT
6-KATGASTCATM	STREME-6	20211206_24503__33072627__2267::al__hepg2__0	153	164	+	12.254	3.96e-05	0.124	AGTGACTCATG
39-ACAAWGGGCCCWTTGT	STREME-39	20211206_24503__33072627__2267::al__hepg2__0	98	114	+	10.5976	1.76e-05	0.142	TCAAAGGCTCTGTTGT
39-ACAAWGGGCCCWTTGT	STREME-39	20211206_24503__33072627__2267::al__hepg2__0	98	114	-	10.5976	1.76e-05	0.142	ACAACAGAGCCTTTGA
81-TGGGCAAACA	STREME-81	20211206_24503__33072627__2267::al__hepg2__0	51	61	+	13.3146	1.31e-05	0.32	AGAGCAAACA
47-AAACAAACAAA	STREME-47	20211206_24503__33072627__2268::al__hepg2__0	112	123	+	11.3253	3.73e-05	0.569	GAGCAAACAAG
81-TGGGCAAACA	STREME-81	20211206_24503__33072627__2268::al__hepg2__0	111	121	+	13.3146	1.31e-05	0.32	AGAGCAAACA
2-GCHGTGATTTAY	STREME-2	20211206_24503__33072627__2268::al__hepg2__0	178	190	-	14.5082	9.04e-06	0.0211	GCCGAGATTTGT
36-GCACAGATTKSA	STREME-36	20211206_24503__33072627__2268::al__hepg2__0	178	190	-	3.48315	8.5e-05	0.341	GCCGAGATTTGT
5-ACACCTGTC	STREME-5	20211206_24503__33072627__2268::al__hepg2__0	37	46	-	11.459	5.02e-05	0.0643	TCACCTGTC
13-DTGCACCTGC	STREME-13	20211206_24503__33072627__2268::al__hepg2__0	15	25	+	3.6	7.88e-05	0.102	GTGCACCTGA
13-DTGCACCTGC	STREME-13	20211206_24503__33072627__2268::al__hepg2__0	188	198	-	15.2429	7.59e-06	0.0399	GCGCACCTGC
1-RGTTAATSATTAACY	STREME-1	20211206_24503__33072627__2268::al__hepg2__0	73	88	-	23.9556	9.74e-09	3.66e-05	GGTTAATCATTAACT
5-ACACCTGTC	STREME-5	20211206_24503__33072627__2268::al__hepg2__0	9	18	+	13.2623	2.61e-05	0.045	GCACCTGTG
32-ACAGGTGA	STREME-32	20211206_24503__33072627__2268::al__hepg2__0	38	46	+	15.2485	1.47e-05	0.126	ACAGGTGA
81-TGGGCAAACA	STREME-81	20211206_24503__33072627__2268::al__hepg2__0	59	69	-	8.97753	8.05e-05	0.617	TTAGTAAACA
73-GTTAATGATTAA	STREME-73	20211206_24503__33072627__2268::al__hepg2__0	75	87	-	18.5408	3.98e-07	0.000896	GTTAATCATTAA
1-RGTTAATSATTAACY	STREME-1	20211206_24503__33072627__2268::al__hepg2__0	73	88	+	23.9556	9.74e-09	3.66e-05	AGTTAATGATTAACC
26-GACCTTGAMCY	STREME-26	20211206_24503__33072627__2268::al__hepg2__0	30	41	+	14.8816	5.76e-06	0.0315	GACCTTGGACA
34-CGCGCCAAA	STREME-34	20211206_24503__33072627__2268::al__hepg2__0	155	164	-	11.5526	4e-05	0.162	CGCGCTAAC
13-DTGCACCTGC	STREME-13	20211206_24503__33072627__2268::al__hepg2__0	7	17	+	15.2429	7.59e-06	0.0399	ATGCACCTGT
5-ACACCTGTC	STREME-5	20211206_24503__33072627__2268::al__hepg2__0	187	196	-	10.2131	6.94e-05	0.0778	GCACCTGCC
6-KATGASTCATM	STREME-6	20211206_24503__33072627__2268::al__hepg2__0	20	31	-	11.8095	5.94e-05	0.136	CATGACTCAGG
80-AATCACDGC	STREME-80	20211206_24503__33072627__2268::al__hepg2__0	181	190	+	5.47191	7.49e-05	0.146	AATCTCGGC
2-GCHGTGATTTAY	STREME-2	20211206_24503__33072627__2268::al__hepg2__0	104	116	-	15.2623	5.94e-06	0.0167	GCTCTGATTTAC
6-KATGASTCATM	STREME-6	20211206_24503__33072627__2268::al__hepg2__0	20	31	+	11.8095	5.94e-05	0.136	CCTGAGTCATG
15-CTAWAAATAGMH	STREME-15	20211206_24503__33072627__2268::al__hepg2__0	65	77	+	16.0282	1.97e-06	0.0534	CTAAAAATAGTT
73-GTTAATGATTAA	STREME-73	20211206_24503__33072627__2268::al__hepg2__0	74	86	+	21.9592	1.24e-07	0.000636	GTTAATGATTAA
73-GTTAATGATTAA	STREME-73	20211206_24503__33072627__2269::al__hepg2__0	188	200	-	7.78571	5.63e-05	0.0591	GGTAATGATTGA
1-RGTTAATSATTAACY	STREME-1	20211206_24503__33072627__2269::al__hepg2__0	41	56	+	25.1444	2.83e-09	1.77e-05	GGTTAATCATTAACC
1-RGTTAATSATTAACY	STREME-1	20211206_24503__33072627__2269::al__hepg2__0	41	56	-	25.1444	2.83e-09	1.77e-05	GGTTAATGATTAACC
14-GATGCCAAS	STREME-14	20211206_24503__33072627__2269::al__hepg2__0	3	12	+	11.4714	5e-05	0.101	AATGCCAAC
5-ACACCTGTC	STREME-5	20211206_24503__33072627__2269::al__hepg2__0	78	87	-	11.6721	4.28e-05	0.0577	ACACCCGTC
6-KATGASTCATM	STREME-6	20211206_24503__33072627__2269::al__hepg2__0	11	22	-	12.873	2.43e-05	0.107	GATGACTCAGG
8-AAGGATGCTC	STREME-8	20211206_24503__33072627__2269::al__hepg2__0	176	186	-	12.6667	2.51e-05	0.0712	AGTGATGCTC
44-GATGCTCR	STREME-44	20211206_24503__33072627__2269::al__hepg2__0	175	183	-	5.52809	5.35e-05	0.18	GATGCTCT
6-KATGASTCATM	STREME-6	20211206_24503__33072627__2269::al__hepg2__0	11	22	+	12.873	2.43e-05	0.107	CCTGAGTCATC
57-ACAGGTATGTA	STREME-57	20211206_24503__33072627__2269::al__hepg2__0	114	125	-	8.97753	6.87e-05	0.507	ACAGGTACTTA
73-GTTAATGATTAA	STREME-73	20211206_24503__33072627__2269::al__hepg2__0	42	54	+	18.5408	3.98e-07	0.000896	GTTAATCATTAA
32-ACAGGTGA	STREME-32	20211206_24503__33072627__2269::al__hepg2__0	150	158	-	15.2485	1.47e-05	0.126	ACAGGTGA
30-AGGTGTGAAV	STREME-30	20211206_24503__33072627__2269::al__hepg2__0	18	28	-	4.96341	9.46e-05	0.255	AGGTGCGATG
5-ACACCTGTC	STREME-5	20211206_24503__33072627__2269::al__hepg2__0	132	141	-	13.5738	2.34e-05	0.0443	ACACCTGTA
73-GTTAATGATTAA	STREME-73	20211206_24503__33072627__2269::al__hepg2__0	43	55	-	21.9592	1.24e-07	0.000636	GTTAATGATTAA
68-AATRCATTCCA	STREME-68	20211206_24503__33072627__226::al__hepg2__0	111	122	-	10.949	1.01e-05	0.0902	ATTGCATTCCA
6-KATGASTCATM	STREME-6	20211206_24503__33072627__226::al__hepg2__0	26	37	+	13.6667	9.54e-06	0.0926	GATGAGTCACG
3-GGTYCAAAGTCCAHH	STREME-3	20211206_24503__33072627__226::al__hepg2__0	55	70	+	8.39394	4.35e-05	0.0816	GGCGCAAGGTGCACA
5-ACACCTGTC	STREME-5	20211206_24503__33072627__226::al__hepg2__0	44	53	-	10.2131	6.94e-05	0.0778	GCACCTGCC
21-AATATTTRCHYAG	STREME-21	20211206_24503__33072627__226::al__hepg2__0	168	181	-	16.1184	2.62e-06	0.0712	AATATTTGCCCTA
1-RGTTAATSATTAACY	STREME-1	20211206_24503__33072627__226::al__hepg2__0	151	166	+	19.5333	1.58e-07	0.000301	GGTCAATGATTAACT
78-CATTCCATGCCA	STREME-78	20211206_24503__33072627__226::al__hepg2__0	111	123	-	11.8727	3.13e-05	0.0289	CATTGCATTCCA
6-KATGASTCATM	STREME-6	20211206_24503__33072627__226::al__hepg2__0	26	37	-	13.6667	9.54e-06	0.0926	CGTGACTCATC
73-GTTAATGATTAA	STREME-73	20211206_24503__33072627__226::al__hepg2__0	153	165	-	13.5918	4.25e-06	0.00679	GTTAATCATTGA
20-GATCAAAGGKC	STREME-20	20211206_24503__33072627__226::al__hepg2__0	89	100	+	12.3158	1.63e-05	0.118	GGTCAAAGGTA
80-AATCACDGC	STREME-80	20211206_24503__33072627__226::al__hepg2__0	122	131	-	16.3371	3.31e-06	0.0267	AATCACGGC
13-DTGCACCTGC	STREME-13	20211206_24503__33072627__226::al__hepg2__0	45	55	-	17.4	7.46e-07	0.0214	ATGCACCTGC
2-GCHGTGATTTAY	STREME-2	20211206_24503__33072627__226::al__hepg2__0	122	134	+	17.8525	5.53e-07	0.00711	GCCGTGATTTAG
53-GTTGGCAC	STREME-53	20211206_24503__33072627__226::al__hepg2__0	0	8	-	10.4242	7.14e-05	0.415	GGTGGCAC
55-ATGASTCAT	STREME-55	20211206_24503__33072627__226::al__hepg2__0	27	36	-	11.759	5.4e-05	0.193	GTGACTCAT
55-ATGASTCAT	STREME-55	20211206_24503__33072627__226::al__hepg2__0	27	36	+	11.759	5.4e-05	0.193	ATGAGTCAC
73-GTTAATGATTAA	STREME-73	20211206_24503__33072627__226::al__hepg2__0	152	164	+	17.051	9.28e-07	0.00195	GTCAATGATTAA
1-RGTTAATSATTAACY	STREME-1	20211206_24503__33072627__226::al__hepg2__0	151	166	-	19.5333	1.58e-07	0.000301	AGTTAATCATTGACC
81-TGGGCAAACA	STREME-81	20211206_24503__33072627__226::al__hepg2__0	169	179	+	10.0225	5.73e-05	0.534	AGGGCAAATA
1-RGTTAATSATTAACY	STREME-1	20211206_24503__33072627__2270::al__hepg2__0	34	49	-	25.1444	2.83e-09	1.77e-05	GGTTAATGATTAACC
73-GTTAATGATTAA	STREME-73	20211206_24503__33072627__2270::al__hepg2__0	35	47	+	18.5408	3.98e-07	0.000896	GTTAATCATTAA
44-GATGCTCR	STREME-44	20211206_24503__33072627__2270::al__hepg2__0	0	8	+	5.52809	5.35e-05	0.18	GATGCTCT
3-GGTYCAAAGTCCAHH	STREME-3	20211206_24503__33072627__2270::al__hepg2__0	128	143	-	12.6515	8.99e-06	0.024	TGGCCAAAGGTCATT
20-GATCAAAGGKC	STREME-20	20211206_24503__33072627__2270::al__hepg2__0	62	73	-	7.76316	7.88e-05	0.284	GGTCAATGGGA
10-SAGCTGTCAA	STREME-10	20211206_24503__33072627__2270::al__hepg2__0	6	16	-	9.66667	6.93e-05	0.114	GAGCTGTCAG
80-AATCACDGC	STREME-80	20211206_24503__33072627__2270::al__hepg2__0	154	163	+	16.0899	7.34e-06	0.0267	AATCACTGC
21-AATATTTRCHYAG	STREME-21	20211206_24503__33072627__2270::al__hepg2__0	72	85	-	9.26316	5.81e-05	0.38	TATATTTGTTCAG
73-GTTAATGATTAA	STREME-73	20211206_24503__33072627__2270::al__hepg2__0	36	48	-	21.9592	1.24e-07	0.000636	GTTAATGATTAA
2-GCHGTGATTTAY	STREME-2	20211206_24503__33072627__2270::al__hepg2__0	151	163	-	18.3279	3.04e-07	0.00639	GCAGTGATTTAC
33-RCCACRCCC	STREME-33	20211206_24503__33072627__2270::al__hepg2__0	166	175	+	12.25	2.55e-05	0.191	ATCACACCC
19-AAGATGCTAW	STREME-19	20211206_24503__33072627__2270::al__hepg2__0	112	122	-	12.2286	4.61e-05	0.138	AAGATGCCAA
1-RGTTAATSATTAACY	STREME-1	20211206_24503__33072627__2270::al__hepg2__0	34	49	+	25.1444	2.83e-09	1.77e-05	GGTTAATCATTAACC
14-GATGCCAAS	STREME-14	20211206_24503__33072627__2270::al__hepg2__0	111	120	-	15.7429	6.62e-06	0.0573	GATGCCAAG
13-DTGCACCTGC	STREME-13	20211206_24503__33072627__2270::al__hepg2__0	180	190	+	14.2571	1.29e-05	0.0431	ATACACCTGC
47-AAACAAACAAA	STREME-47	20211206_24503__33072627__2270::al__hepg2__0	74	85	+	10.6265	5.34e-05	0.619	GAACAAATATA
81-TGGGCAAACA	STREME-81	20211206_24503__33072627__2271::al__hepg2__0	118	128	-	11.5955	2.92e-05	0.418	TAGGTAAACA
73-GTTAATGATTAA	STREME-73	20211206_24503__33072627__2271::al__hepg2__0	83	95	-	9.52041	2.21e-05	0.0274	GTTAATTAGTAA
67-CTATGTACACA	STREME-67	20211206_24503__33072627__2271::al__hepg2__0	118	129	-	7.64646	9.51e-05	0.871	ATAGGTAAACA
13-DTGCACCTGC	STREME-13	20211206_24503__33072627__2271::al__hepg2__0	172	182	+	12.1	3.26e-05	0.0697	ATACACCTGT
1-RGTTAATSATTAACY	STREME-1	20211206_24503__33072627__2271::al__hepg2__0	81	96	-	18.5778	3.17e-07	0.000519	GGTTAATTAGTAACC
21-AATATTTRCHYAG	STREME-21	20211206_24503__33072627__2271::al__hepg2__0	116	129	+	13.3026	1.15e-05	0.16	AATGTTTACCTAT
9-ATGCCAGGCDR	STREME-9	20211206_24503__33072627__2271::al__hepg2__0	60	71	-	3.65152	3.2e-05	0.059	ATGCCAAGCGG
81-TGGGCAAACA	STREME-81	20211206_24503__33072627__2271::al__hepg2__0	102	112	-	10.3708	4.42e-05	0.499	TGAGCAAATA
26-GACCTTGAMCY	STREME-26	20211206_24503__33072627__2271::al__hepg2__0	5	16	-	6.10526	4.87e-05	0.158	AACCTTGAACT
5-ACACCTGTC	STREME-5	20211206_24503__33072627__2271::al__hepg2__0	174	183	+	14.0	1.26e-05	0.0315	ACACCTGTG
3-GGTYCAAAGTCCAHH	STREME-3	20211206_24503__33072627__2271::al__hepg2__0	5	20	+	11.5303	1.4e-05	0.0339	AGTTCAAGGTTCGCC
8-AAGGATGCTC	STREME-8	20211206_24503__33072627__2271::al__hepg2__0	38	48	+	10.9242	4.78e-05	0.0978	AGTGATGCTG
12-YGGGAAWTTCCCR	STREME-12	20211206_24503__33072627__2271::al__hepg2__0	64	77	-	3.87879	7.07e-05	0.12	GTGGCAATGCCAA
12-YGGGAAWTTCCCR	STREME-12	20211206_24503__33072627__2271::al__hepg2__0	64	77	+	3.87879	7.07e-05	0.12	TTGGCATTGCCAC
13-DTGCACCTGC	STREME-13	20211206_24503__33072627__2271::al__hepg2__0	180	190	+	3.52857	8e-05	0.103	GTGCACCAGC
73-GTTAATGATTAA	STREME-73	20211206_24503__33072627__2271::al__hepg2__0	82	94	+	7.53061	7.06e-05	0.0713	GTTACTAATTAA
1-RGTTAATSATTAACY	STREME-1	20211206_24503__33072627__2271::al__hepg2__0	81	96	+	18.5778	3.17e-07	0.000519	GGTTACTAATTAACC
30-AGGTGTGAAV	STREME-30	20211206_24503__33072627__2271::al__hepg2__0	128	138	-	5.62195	7.22e-05	0.227	AGGTGTGTAA
14-GATGCCAAS	STREME-14	20211206_24503__33072627__2271::al__hepg2__0	63	72	-	10.9857	6.08e-05	0.115	AATGCCAAG
73-GTTAATGATTAA	STREME-73	20211206_24503__33072627__2272::al__hepg2__0	75	87	-	21.9592	1.24e-07	0.000636	GTTAATGATTAA
13-DTGCACCTGC	STREME-13	20211206_24503__33072627__2272::al__hepg2__0	155	165	+	17.4	7.46e-07	0.0214	ATGCACCTGC
5-ACACCTGTC	STREME-5	20211206_24503__33072627__2272::al__hepg2__0	0	9	-	10.2131	6.94e-05	0.0778	GCACCTGCC
2-GCHGTGATTTAY	STREME-2	20211206_24503__33072627__2272::al__hepg2__0	37	49	-	15.7869	4.18e-06	0.0135	GCCGTGATTGCC
13-DTGCACCTGC	STREME-13	20211206_24503__33072627__2272::al__hepg2__0	1	11	-	16.5143	2.1e-06	0.0262	TTGCACCTGC
20-GATCAAAGGKC	STREME-20	20211206_24503__33072627__2272::al__hepg2__0	60	71	+	13.9605	8.48e-06	0.0766	GATCAAAGAGT
2-GCHGTGATTTAY	STREME-2	20211206_24503__33072627__2272::al__hepg2__0	121	133	-	10.9672	4.08e-05	0.0552	GCCCAGATTTCA
13-DTGCACCTGC	STREME-13	20211206_24503__33072627__2272::al__hepg2__0	166	176	+	5.11429	5.9e-05	0.0848	CTGCACCTGC
73-GTTAATGATTAA	STREME-73	20211206_24503__33072627__2272::al__hepg2__0	74	86	+	18.5408	3.98e-07	0.000896	GTTAATCATTAA
36-GCACAGATTKSA	STREME-36	20211206_24503__33072627__2272::al__hepg2__0	121	133	-	18.382	6.87e-07	0.0435	GCCCAGATTTCA
1-RGTTAATSATTAACY	STREME-1	20211206_24503__33072627__2272::al__hepg2__0	73	88	+	23.9556	9.74e-09	3.66e-05	AGTTAATCATTAACC
8-AAGGATGCTC	STREME-8	20211206_24503__33072627__2272::al__hepg2__0	88	98	+	13.1818	1.93e-05	0.0627	AAGGATGCGG
80-AATCACDGC	STREME-80	20211206_24503__33072627__2272::al__hepg2__0	40	49	+	16.3371	3.31e-06	0.0267	AATCACGGC
1-RGTTAATSATTAACY	STREME-1	20211206_24503__33072627__2272::al__hepg2__0	73	88	-	23.9556	9.74e-09	3.66e-05	GGTTAATGATTAACT
14-GATGCCAAS	STREME-14	20211206_24503__33072627__2272::al__hepg2__0	127	136	-	10.0143	8.5e-05	0.123	CATGCCCAG
8-AAGGATGCTC	STREME-8	20211206_24503__33072627__2272::al__hepg2__0	9	19	+	10.6515	5.62e-05	0.105	AATGATGCCA
5-ACACCTGTC	STREME-5	20211206_24503__33072627__2272::al__hepg2__0	168	177	+	10.2131	6.94e-05	0.0778	GCACCTGCC
9-ATGCCAGGCDR	STREME-9	20211206_24503__33072627__2272::al__hepg2__0	13	24	+	14.1818	1.16e-05	0.0301	ATGCCAGGAAA
14-GATGCCAAS	STREME-14	20211206_24503__33072627__2272::al__hepg2__0	12	21	+	14.0857	1.88e-05	0.0573	GATGCCAGG
26-GACCTTGAMCY	STREME-26	20211206_24503__33072627__2273::al__hepg2__0	30	41	+	16.4211	2.81e-06	0.0268	GACTTTGAACT
3-GGTYCAAAGTCCAHH	STREME-3	20211206_24503__33072627__2273::al__hepg2__0	26	41	-	20.4545	1.11e-07	0.00105	AGTTCAAAGTCCATC
26-GACCTTGAMCY	STREME-26	20211206_24503__33072627__2273::al__hepg2__0	58	69	-	14.25	7.26e-06	0.0378	GACCTTGAGCA
57-ACAGGTATGTA	STREME-57	20211206_24503__33072627__2273::al__hepg2__0	110	121	-	10.382	3.59e-05	0.414	ACAGGTATAGG
70-CAAAGTCCA	STREME-70	20211206_24503__33072627__2273::al__hepg2__0	28	37	-	16.9879	4.03e-06	0.0219	CAAAGTCCA
1-RGTTAATSATTAACY	STREME-1	20211206_24503__33072627__2273::al__hepg2__0	79	94	-	14.2	3.7e-06	0.0041	GGTTAATCAGTACCT
80-AATCACDGC	STREME-80	20211206_24503__33072627__2273::al__hepg2__0	150	159	-	16.3371	3.31e-06	0.0267	AATCACGGC
2-GCHGTGATTTAY	STREME-2	20211206_24503__33072627__2273::al__hepg2__0	150	162	+	16.7541	1.9e-06	0.00994	GCCGTGATTGAG
57-ACAGGTATGTA	STREME-57	20211206_24503__33072627__2273::al__hepg2__0	73	84	+	17.5843	8.03e-07	0.0898	ACAGGTAGGTA
26-GACCTTGAMCY	STREME-26	20211206_24503__33072627__2273::al__hepg2__0	131	142	+	7.69737	2.84e-05	0.113	GACATTGAACC
1-RGTTAATSATTAACY	STREME-1	20211206_24503__33072627__2273::al__hepg2__0	79	94	+	14.2	3.7e-06	0.0041	AGGTACTGATTAACC
5-ACACCTGTC	STREME-5	20211206_24503__33072627__2274::al__hepg2__0	145	154	+	14.0	1.26e-05	0.0315	ACACCTGTG
69-CATTCCATTCGAGTC	STREME-69	20211206_24503__33072627__2274::al__hepg2__0	118	133	-	-1.55056	6.43e-05	0.065	CATTACCCTTGTGTC
20-GATCAAAGGKC	STREME-20	20211206_24503__33072627__2274::al__hepg2__0	172	183	+	17.5263	1.28e-06	0.0334	GTTCAAAGGGC
2-GCHGTGATTTAY	STREME-2	20211206_24503__33072627__2274::al__hepg2__0	90	102	-	12.2295	2.5e-05	0.0401	ACAGTGATTGAA
3-GGTYCAAAGTCCAHH	STREME-3	20211206_24503__33072627__2274::al__hepg2__0	171	186	+	16.0152	1.94e-06	0.00742	AGTTCAAAGGGCACT
41-GMGATAAS	STREME-41	20211206_24503__33072627__2274::al__hepg2__0	65	73	-	3.45122	9.77e-05	0.232	GTGATAAG
46-ACCTGGCAC	STREME-46	20211206_24503__33072627__2274::al__hepg2__0	183	192	+	11.9818	8.03e-05	0.196	ACTTGGCAC
70-CAAAGTCCA	STREME-70	20211206_24503__33072627__2274::al__hepg2__0	40	49	+	16.9879	4.03e-06	0.0219	CAAAGTCCA
3-GGTYCAAAGTCCAHH	STREME-3	20211206_24503__33072627__2274::al__hepg2__0	36	51	+	18.7879	3.96e-07	0.00245	AGACCAAAGTCCAAT
2-GCHGTGATTTAY	STREME-2	20211206_24503__33072627__2274::al__hepg2__0	77	89	-	14.377	9.62e-06	0.022	GCACTGATTGAC
5-ACACCTGTC	STREME-5	20211206_24503__33072627__2275::al__hepg2__0	148	157	-	13.5738	2.34e-05	0.0443	ACACCTGTA
46-ACCTGGCAC	STREME-46	20211206_24503__33072627__2275::al__hepg2__0	27	36	-	11.9818	8.03e-05	0.196	ACCTGGCAT
46-ACCTGGCAC	STREME-46	20211206_24503__33072627__2275::al__hepg2__0	43	52	+	11.9818	8.03e-05	0.196	ACCTGGCAA
32-ACAGGTGA	STREME-32	20211206_24503__33072627__2275::al__hepg2__0	52	60	-	15.2485	1.47e-05	0.126	ACAGGTGA
73-GTTAATGATTAA	STREME-73	20211206_24503__33072627__2275::al__hepg2__0	172	184	+	18.5408	3.98e-07	0.000896	GTTAATCATTAA
1-RGTTAATSATTAACY	STREME-1	20211206_24503__33072627__2275::al__hepg2__0	171	186	+	23.9556	9.74e-09	3.66e-05	AGTTAATCATTAACC
2-GCHGTGATTTAY	STREME-2	20211206_24503__33072627__2275::al__hepg2__0	103	115	-	12.5246	2.22e-05	0.037	GCTGAGATTGCA
36-GCACAGATTKSA	STREME-36	20211206_24503__33072627__2275::al__hepg2__0	103	115	-	7.58427	2.55e-05	0.196	GCTGAGATTGCA
3-GGTYCAAAGTCCAHH	STREME-3	20211206_24503__33072627__2275::al__hepg2__0	154	169	+	13.5606	6.14e-06	0.018	TGTGCAAAGGTCAAT
30-AGGTGTGAAV	STREME-30	20211206_24503__33072627__2275::al__hepg2__0	151	161	+	5.78049	6.77e-05	0.227	AGGTGTGCAA
78-CATTCCATGCCA	STREME-78	20211206_24503__33072627__2275::al__hepg2__0	21	33	+	12.1515	2.14e-05	0.0289	CATCCTATGCCA
53-GTTGGCAC	STREME-53	20211206_24503__33072627__2275::al__hepg2__0	34	42	+	15.5333	1.21e-05	0.24	GTTGGCAC
1-RGTTAATSATTAACY	STREME-1	20211206_24503__33072627__2275::al__hepg2__0	171	186	-	23.9556	9.74e-09	3.66e-05	GGTTAATGATTAACT
73-GTTAATGATTAA	STREME-73	20211206_24503__33072627__2275::al__hepg2__0	173	185	-	21.9592	1.24e-07	0.000636	GTTAATGATTAA
9-ATGCCAGGCDR	STREME-9	20211206_24503__33072627__2275::al__hepg2__0	27	38	+	16.8485	2.24e-06	0.0148	ATGCCAGGTTG
13-DTGCACCTGC	STREME-13	20211206_24503__33072627__2275::al__hepg2__0	149	159	-	9.94286	5.07e-05	0.0801	GCACACCTGT
26-GACCTTGAMCY	STREME-26	20211206_24503__33072627__2275::al__hepg2__0	72	83	+	18.4737	6.22e-07	0.0256	GACCTTGAACT
41-GMGATAAS	STREME-41	20211206_24503__33072627__2276::al__hepg2__0	27	35	+	13.439	6.51e-05	0.201	GCGATAAC
8-AAGGATGCTC	STREME-8	20211206_24503__33072627__2276::al__hepg2__0	137	147	-	12.6667	2.51e-05	0.0712	AGTGATGCTC
73-GTTAATGATTAA	STREME-73	20211206_24503__33072627__2276::al__hepg2__0	119	131	-	21.9592	1.24e-07	0.000636	GTTAATGATTAA
1-RGTTAATSATTAACY	STREME-1	20211206_24503__33072627__2276::al__hepg2__0	117	132	+	21.2778	5.25e-08	0.000129	AGTTAATCATTAACA
13-DTGCACCTGC	STREME-13	20211206_24503__33072627__2276::al__hepg2__0	4	14	+	15.2429	7.59e-06	0.0399	GCGCACCTGC
20-GATCAAAGGKC	STREME-20	20211206_24503__33072627__2276::al__hepg2__0	88	99	+	16.6447	1.74e-06	0.0356	GGTCAAAGGTC
36-GCACAGATTKSA	STREME-36	20211206_24503__33072627__2276::al__hepg2__0	63	75	-	4.66292	6.73e-05	0.312	ACCCAGATAGCA
3-GGTYCAAAGTCCAHH	STREME-3	20211206_24503__33072627__2276::al__hepg2__0	168	183	-	17.3333	9.54e-07	0.00434	GGTCCAAAGTACATT
1-RGTTAATSATTAACY	STREME-1	20211206_24503__33072627__2276::al__hepg2__0	117	132	-	21.2778	5.25e-08	0.000129	TGTTAATGATTAACT
44-GATGCTCR	STREME-44	20211206_24503__33072627__2276::al__hepg2__0	136	144	-	5.52809	5.35e-05	0.18	GATGCTCT
3-GGTYCAAAGTCCAHH	STREME-3	20211206_24503__33072627__2276::al__hepg2__0	87	102	+	16.7121	1.35e-06	0.00559	GGGTCAAAGGTCAAT
2-GCHGTGATTTAY	STREME-2	20211206_24503__33072627__2276::al__hepg2__0	108	120	-	10.2131	5.33e-05	0.0668	ACTGTGATTTTG
5-ACACCTGTC	STREME-5	20211206_24503__33072627__2276::al__hepg2__0	6	15	+	10.2131	6.94e-05	0.0778	GCACCTGCC
28-AGCCGTCGR	STREME-28	20211206_24503__33072627__2276::al__hepg2__0	21	30	-	14.3158	1.23e-05	0.0907	CGCCGTCGG
26-GACCTTGAMCY	STREME-26	20211206_24503__33072627__2276::al__hepg2__0	88	99	-	5.81579	5.44e-05	0.163	GACCTTTGACC
73-GTTAATGATTAA	STREME-73	20211206_24503__33072627__2276::al__hepg2__0	118	130	+	18.5408	3.98e-07	0.000896	GTTAATCATTAA
5-ACACCTGTC	STREME-5	20211206_24503__33072627__2277::al__hepg2__0	2	11	+	11.459	5.02e-05	0.0643	TCACCTGTC
32-ACAGGTGA	STREME-32	20211206_24503__33072627__2277::al__hepg2__0	2	10	-	15.2485	1.47e-05	0.126	ACAGGTGA
73-GTTAATGATTAA	STREME-73	20211206_24503__33072627__2277::al__hepg2__0	145	157	+	18.5408	3.98e-07	0.000896	GTTAATCATTAA
5-ACACCTGTC	STREME-5	20211206_24503__33072627__2277::al__hepg2__0	27	36	+	12.8361	3.28e-05	0.0477	GCACCTGTA
73-GTTAATGATTAA	STREME-73	20211206_24503__33072627__2277::al__hepg2__0	146	158	-	21.9592	1.24e-07	0.000636	GTTAATGATTAA
13-DTGCACCTGC	STREME-13	20211206_24503__33072627__2277::al__hepg2__0	25	35	+	14.9857	9.83e-06	0.0399	GTGCACCTGT
22-CAACTGTCA	STREME-22	20211206_24503__33072627__2277::al__hepg2__0	101	110	-	14.5976	7.34e-06	0.0324	CACCTGTCA
41-GMGATAAS	STREME-41	20211206_24503__33072627__2277::al__hepg2__0	119	127	-	3.64634	7.98e-05	0.232	GGGATAAG
46-ACCTGGCAC	STREME-46	20211206_24503__33072627__2277::al__hepg2__0	100	109	-	11.9818	8.03e-05	0.196	ACCTGTCAC
5-ACACCTGTC	STREME-5	20211206_24503__33072627__2277::al__hepg2__0	102	111	-	11.082	5.89e-05	0.0719	CCACCTGTC
1-RGTTAATSATTAACY	STREME-1	20211206_24503__33072627__2277::al__hepg2__0	144	159	+	23.9556	9.74e-09	3.66e-05	AGTTAATCATTAACC
36-GCACAGATTKSA	STREME-36	20211206_24503__33072627__2277::al__hepg2__0	44	56	+	3.34831	8.69e-05	0.342	GTCCAGATTTGT
1-RGTTAATSATTAACY	STREME-1	20211206_24503__33072627__2277::al__hepg2__0	144	159	-	23.9556	9.74e-09	3.66e-05	GGTTAATGATTAACT
24-GTTRTGTAAC	STREME-24	20211206_24503__33072627__2277::al__hepg2__0	64	74	+	9.17105	6.85e-05	0.581	CTTATGCAAC
70-CAAAGTCCA	STREME-70	20211206_24503__33072627__2278::al__hepg2__0	173	182	+	11.6121	7.34e-05	0.202	CAAAGTGCA
20-GATCAAAGGKC	STREME-20	20211206_24503__33072627__2278::al__hepg2__0	170	181	+	14.8158	5e-06	0.0579	GATCAAAGTGC
13-DTGCACCTGC	STREME-13	20211206_24503__33072627__2278::al__hepg2__0	6	16	+	15.1857	8.34e-06	0.0399	TTGCACGTGC
1-RGTTAATSATTAACY	STREME-1	20211206_24503__33072627__2278::al__hepg2__0	111	126	+	11.9	1.15e-05	0.0114	GGCTAAACATTAGCC
81-TGGGCAAACA	STREME-81	20211206_24503__33072627__2278::al__hepg2__0	96	106	+	9.66292	6e-05	0.537	CTGGCAAACA
13-DTGCACCTGC	STREME-13	20211206_24503__33072627__2278::al__hepg2__0	16	26	-	14.3571	1.2e-05	0.041	TTGCACCTGT
52-CTCRGCCTCCCAAA	STREME-52	20211206_24503__33072627__2278::al__hepg2__0	95	109	-	6.07865	4.85e-05	0.621	CTCTGTTTGCCAGA
13-DTGCACCTGC	STREME-13	20211206_24503__33072627__2278::al__hepg2__0	8	18	-	15.8143	4.82e-06	0.0399	GTGCACGTGC
1-RGTTAATSATTAACY	STREME-1	20211206_24503__33072627__2278::al__hepg2__0	111	126	-	11.9	1.15e-05	0.0114	GGCTAATGTTTAGCC
27-ATCAACCCGAGTGGA	STREME-27	20211206_24503__33072627__2278::al__hepg2__0	98	113	+	3.30488	7.61e-05	0.332	GGCAAACAGAGTGGG
34-CGCGCCAAA	STREME-34	20211206_24503__33072627__2278::al__hepg2__0	30	39	+	10.5	7.52e-05	0.218	CGCGCCAGA
3-GGTYCAAAGTCCAHH	STREME-3	20211206_24503__33072627__2278::al__hepg2__0	169	184	+	13.2879	6.88e-06	0.0197	AGATCAAAGTGCAGG
66-GCACGTGC	STREME-66	20211206_24503__33072627__2278::al__hepg2__0	8	16	-	15.7818	9.9e-06	0.0735	GCACGTGC
46-ACCTGGCAC	STREME-46	20211206_24503__33072627__2278::al__hepg2__0	46	55	-	11.9818	8.03e-05	0.196	ACCTGTCAC
4-CCTTATCTST	STREME-4	20211206_24503__33072627__2278::al__hepg2__0	90	100	+	12.4754	4.32e-05	0.0982	GCTTATCTGG
66-GCACGTGC	STREME-66	20211206_24503__33072627__2278::al__hepg2__0	8	16	+	15.7818	9.9e-06	0.0735	GCACGTGC
5-ACACCTGTC	STREME-5	20211206_24503__33072627__2278::al__hepg2__0	48	57	-	11.459	5.02e-05	0.0643	TCACCTGTC
5-ACACCTGTC	STREME-5	20211206_24503__33072627__2278::al__hepg2__0	15	24	-	13.2623	2.61e-05	0.045	GCACCTGTG
20-GATCAAAGGKC	STREME-20	20211206_24503__33072627__2278::al__hepg2__0	134	145	+	14.5789	6e-06	0.0634	GATCAAAGGTG
22-CAACTGTCA	STREME-22	20211206_24503__33072627__2278::al__hepg2__0	47	56	-	14.5976	7.34e-06	0.0324	CACCTGTCA
32-ACAGGTGA	STREME-32	20211206_24503__33072627__2278::al__hepg2__0	49	57	+	15.2485	1.47e-05	0.126	ACAGGTGA
2-GCHGTGATTTAY	STREME-2	20211206_24503__33072627__2279::al__hepg2__0	37	49	-	14.7213	7.82e-06	0.0192	GCTGTGATTGCA
80-AATCACDGC	STREME-80	20211206_24503__33072627__2279::al__hepg2__0	40	49	+	15.8989	1.14e-05	0.0287	AATCACAGC
1-RGTTAATSATTAACY	STREME-1	20211206_24503__33072627__2279::al__hepg2__0	134	149	-	16.9889	8.67e-07	0.00119	GGTTAATGAATAACA
3-GGTYCAAAGTCCAHH	STREME-3	20211206_24503__33072627__2279::al__hepg2__0	73	88	-	12.4242	9.84e-06	0.0258	AGATCAAAGGGCAAC
1-RGTTAATSATTAACY	STREME-1	20211206_24503__33072627__2279::al__hepg2__0	134	149	+	16.9889	8.67e-07	0.00119	TGTTATTCATTAACC
20-GATCAAAGGKC	STREME-20	20211206_24503__33072627__2279::al__hepg2__0	115	126	-	12.1579	1.8e-05	0.124	GTTCAAAGGTA
39-ACAAWGGGCCCWTTGT	STREME-39	20211206_24503__33072627__2279::al__hepg2__0	147	163	+	6.57317	8.38e-05	0.398	CCAAAGTGCCCTTTGA
39-ACAAWGGGCCCWTTGT	STREME-39	20211206_24503__33072627__2279::al__hepg2__0	147	163	-	6.57317	8.38e-05	0.398	TCAAAGGGCACTTTGG
73-GTTAATGATTAA	STREME-73	20211206_24503__33072627__2279::al__hepg2__0	135	147	+	9.20408	2.81e-05	0.0317	GTTATTCATTAA
20-GATCAAAGGKC	STREME-20	20211206_24503__33072627__2279::al__hepg2__0	154	165	-	17.5263	1.28e-06	0.0334	GTTCAAAGGGC
73-GTTAATGATTAA	STREME-73	20211206_24503__33072627__2279::al__hepg2__0	136	148	-	17.7347	8.26e-07	0.00178	GTTAATGAATAA
14-GATGCCAAS	STREME-14	20211206_24503__33072627__2279::al__hepg2__0	168	177	+	11.7	4.32e-05	0.0922	TATGCCAAC
3-GGTYCAAAGTCCAHH	STREME-3	20211206_24503__33072627__2279::al__hepg2__0	151	166	-	17.3788	9.25e-07	0.00425	GGTTCAAAGGGCACT
30-AGGTGTGAAV	STREME-30	20211206_24503__33072627__2279::al__hepg2__0	13	23	-	6.90244	2.54e-05	0.173	CGGTGTGAAC
53-GTTGGCAC	STREME-53	20211206_24503__33072627__2279::al__hepg2__0	182	190	-	15.5333	1.21e-05	0.24	GTTGGCAC
20-GATCAAAGGKC	STREME-20	20211206_24503__33072627__2279::al__hepg2__0	76	87	-	20.0789	2.05e-07	0.0145	GATCAAAGGGC
57-ACAGGTATGTA	STREME-57	20211206_24503__33072627__227::al__hepg2__0	164	175	+	8.7191	7.67e-05	0.512	ACAGGTATGAC
46-ACCTGGCAC	STREME-46	20211206_24503__33072627__227::al__hepg2__0	157	166	+	11.9818	8.03e-05	0.196	ACCTTGCAC
39-ACAAWGGGCCCWTTGT	STREME-39	20211206_24503__33072627__227::al__hepg2__0	45	61	-	22.4268	1.73e-08	0.000731	ACAAAGGAGCCATTGT
20-GATCAAAGGKC	STREME-20	20211206_24503__33072627__227::al__hepg2__0	114	125	-	14.5132	6.21e-06	0.0648	GGACAAAGGTC
3-GGTYCAAAGTCCAHH	STREME-3	20211206_24503__33072627__227::al__hepg2__0	111	126	-	7.68182	5.51e-05	0.0975	AGGACAAAGGTCCAC
39-ACAAWGGGCCCWTTGT	STREME-39	20211206_24503__33072627__227::al__hepg2__0	45	61	+	22.4268	1.73e-08	0.000731	ACAATGGCTCCTTTGT
22-CAACTGTCA	STREME-22	20211206_24503__33072627__227::al__hepg2__0	171	180	-	12.2927	2.95e-05	0.0759	CAACGGTCA
9-ATGCCAGGCDR	STREME-9	20211206_24503__33072627__2280::al__hepg2__0	136	147	-	19.2273	1.68e-07	0.00613	ATGCCAGGCTG
24-GTTRTGTAAC	STREME-24	20211206_24503__33072627__2280::al__hepg2__0	47	57	-	17.7763	1.35e-06	0.106	GTTATGTAAC
2-GCHGTGATTTAY	STREME-2	20211206_24503__33072627__2280::al__hepg2__0	22	34	+	8.68852	8.64e-05	0.0965	ACACAGATTTAG
1-RGTTAATSATTAACY	STREME-1	20211206_24503__33072627__2280::al__hepg2__0	162	177	-	11.4778	1.4e-05	0.0137	TGTCACTTATTAACC
2-GCHGTGATTTAY	STREME-2	20211206_24503__33072627__2280::al__hepg2__0	176	188	-	12.1803	2.55e-05	0.0403	GCACAGATTTCT
5-ACACCTGTC	STREME-5	20211206_24503__33072627__2280::al__hepg2__0	108	117	-	11.082	5.89e-05	0.0719	CCACCTGTC
36-GCACAGATTKSA	STREME-36	20211206_24503__33072627__2280::al__hepg2__0	176	188	-	16.8427	1.54e-06	0.0693	GCACAGATTTCT
81-TGGGCAAACA	STREME-81	20211206_24503__33072627__2280::al__hepg2__0	189	199	+	11.5955	2.92e-05	0.418	TAGGTAAACA
36-GCACAGATTKSA	STREME-36	20211206_24503__33072627__2280::al__hepg2__0	22	34	+	4.89888	6.46e-05	0.309	ACACAGATTTAG
73-GTTAATGATTAA	STREME-73	20211206_24503__33072627__2280::al__hepg2__0	82	94	+	8.92857	3.25e-05	0.0361	GTTCATGCTTAA
14-GATGCCAAS	STREME-14	20211206_24503__33072627__2280::al__hepg2__0	139	148	-	14.0857	1.88e-05	0.0573	GATGCCAGG
10-SAGCTGTCAA	STREME-10	20211206_24503__33072627__2280::al__hepg2__0	106	116	-	13.9091	9.88e-06	0.03	CACCTGTCAA
22-CAACTGTCA	STREME-22	20211206_24503__33072627__2280::al__hepg2__0	107	116	-	14.5976	7.34e-06	0.0324	CACCTGTCA
2-GCHGTGATTTAY	STREME-2	20211206_24503__33072627__2280::al__hepg2__0	8	20	-	10.2459	5.27e-05	0.0663	ACACTGATTGAC
8-AAGGATGCTC	STREME-8	20211206_24503__33072627__2280::al__hepg2__0	141	151	-	13.8939	1.34e-05	0.0493	AAGGATGCCA
61-CCCKGGCAC	STREME-61	20211206_24503__33072627__2280::al__hepg2__0	0	9	-	7.78652	6.77e-05	0.183	CCTTGGCAC
67-CTATGTACACA	STREME-67	20211206_24503__33072627__2280::al__hepg2__0	188	199	+	7.64646	9.51e-05	0.871	ATAGGTAAACA
26-GACCTTGAMCY	STREME-26	20211206_24503__33072627__2280::al__hepg2__0	0	11	-	5.28947	6.78e-05	0.183	GACCTTGGCAC
1-RGTTAATSATTAACY	STREME-1	20211206_24503__33072627__2280::al__hepg2__0	162	177	+	11.4778	1.4e-05	0.0137	GGTTAATAAGTGACA
21-AATATTTRCHYAG	STREME-21	20211206_24503__33072627__2280::al__hepg2__0	15	28	+	10.9079	3.18e-05	0.279	AGTGTTGACACAG
82-CTYGAACTCCTGRSC	STREME-82	20211206_24503__33072627__2281::al__hepg2__0	14	29	+	3.7449	5.61e-05	0.581	CTCCCACGCCTCACC
13-DTGCACCTGC	STREME-13	20211206_24503__33072627__2281::al__hepg2__0	117	127	-	12.3571	3.09e-05	0.0697	TAACACCTGC
46-ACCTGGCAC	STREME-46	20211206_24503__33072627__2281::al__hepg2__0	114	123	-	12.1939	4.06e-05	0.185	ACCTGCCAC
18-CKTAAGACGTM	STREME-18	20211206_24503__33072627__2281::al__hepg2__0	71	82	+	10.3	5.77e-05	0.333	CCCATGACGTC
50-TGATAACA	STREME-50	20211206_24503__33072627__2281::al__hepg2__0	122	130	-	15.0112	2.18e-05	0.442	TGATAACA
26-GACCTTGAMCY	STREME-26	20211206_24503__33072627__2281::al__hepg2__0	173	184	-	6.80263	3.95e-05	0.145	GACCTTGACTC
33-RCCACRCCC	STREME-33	20211206_24503__33072627__2281::al__hepg2__0	110	119	-	4.55263	9.54e-05	0.33	GCCACATCC
5-ACACCTGTC	STREME-5	20211206_24503__33072627__2281::al__hepg2__0	116	125	-	10.9508	6.16e-05	0.073	ACACCTGCC
6-KATGASTCATM	STREME-6	20211206_24503__33072627__2281::al__hepg2__0	170	181	-	11.5714	6.85e-05	0.14	CTTGACTCATC
40-CACTCCCACCAG	STREME-40	20211206_24503__33072627__2281::al__hepg2__0	12	24	+	8.95506	2.04e-05	0.474	CACTCCCACGCC
6-KATGASTCATM	STREME-6	20211206_24503__33072627__2281::al__hepg2__0	170	181	+	11.5714	6.85e-05	0.14	GATGAGTCAAG
1-RGTTAATSATTAACY	STREME-1	20211206_24503__33072627__2282::al__hepg2__0	160	175	+	9.42222	3.46e-05	0.0313	TGTTACACATTAATC
20-GATCAAAGGKC	STREME-20	20211206_24503__33072627__2282::al__hepg2__0	103	114	-	13.9737	8.18e-06	0.0752	GATCAAAGGCC
7-CCGTCGARG	STREME-7	20211206_24503__33072627__2282::al__hepg2__0	7	16	+	13.4848	1.21e-05	0.0667	CCGTCGATG
37-YKGGTACCMR	STREME-37	20211206_24503__33072627__2282::al__hepg2__0	0	10	+	13.9737	2.43e-05	0.17	ATGGTACCCG
39-ACAAWGGGCCCWTTGT	STREME-39	20211206_24503__33072627__2282::al__hepg2__0	96	112	+	21.6707	3.92e-08	0.00136	ACAATGGGGCCTTTGA
78-CATTCCATGCCA	STREME-78	20211206_24503__33072627__2282::al__hepg2__0	7	19	+	7.26667	6.41e-05	0.0469	CCGTCGATGCCA
81-TGGGCAAACA	STREME-81	20211206_24503__33072627__2282::al__hepg2__0	56	66	-	8.77528	9.1e-05	0.62	AAAGCAAACA
39-ACAAWGGGCCCWTTGT	STREME-39	20211206_24503__33072627__2282::al__hepg2__0	96	112	-	21.6707	3.92e-08	0.00136	TCAAAGGCCCCATTGT
2-GCHGTGATTTAY	STREME-2	20211206_24503__33072627__2282::al__hepg2__0	81	93	-	16.5082	2.26e-06	0.0105	GCTGTGATTTGT
80-AATCACDGC	STREME-80	20211206_24503__33072627__2282::al__hepg2__0	84	93	+	15.8989	1.14e-05	0.0287	AATCACAGC
1-RGTTAATSATTAACY	STREME-1	20211206_24503__33072627__2282::al__hepg2__0	160	175	-	9.42222	3.46e-05	0.0313	GATTAATGTGTAACA
21-AATATTTRCHYAG	STREME-21	20211206_24503__33072627__2282::al__hepg2__0	29	42	-	11.1184	2.93e-05	0.267	GATGTTTGCCCAG
37-YKGGTACCMR	STREME-37	20211206_24503__33072627__2282::al__hepg2__0	0	10	-	13.9737	2.43e-05	0.17	CGGGTACCAT
81-TGGGCAAACA	STREME-81	20211206_24503__33072627__2282::al__hepg2__0	30	40	+	18.8315	9.09e-07	0.123	TGGGCAAACA
47-AAACAAACAAA	STREME-47	20211206_24503__33072627__2282::al__hepg2__0	54	65	-	13.2169	1.41e-05	0.423	AAGCAAACAAG
9-ATGCCAGGCDR	STREME-9	20211206_24503__33072627__2282::al__hepg2__0	179	190	-	2.07576	7.41e-05	0.111	ATGCCTGGCAT
14-GATGCCAAS	STREME-14	20211206_24503__33072627__2282::al__hepg2__0	12	21	+	16.2286	3.31e-06	0.0573	GATGCCAAC
3-GGTYCAAAGTCCAHH	STREME-3	20211206_24503__33072627__2282::al__hepg2__0	100	115	-	10.2273	2.29e-05	0.0498	AGATCAAAGGCCCCA
9-ATGCCAGGCDR	STREME-9	20211206_24503__33072627__2282::al__hepg2__0	179	190	+	16.6515	2.45e-06	0.0148	ATGCCAGGCAT
39-ACAAWGGGCCCWTTGT	STREME-39	20211206_24503__33072627__2283::al__hepg2__0	98	114	-	13.0244	6.13e-06	0.065	ACAATGAGTGCTTTGG
3-GGTYCAAAGTCCAHH	STREME-3	20211206_24503__33072627__2283::al__hepg2__0	88	103	+	18.4091	4.96e-07	0.0028	AGGTCAAAGTCCAAA
70-CAAAGTCCA	STREME-70	20211206_24503__33072627__2283::al__hepg2__0	92	101	+	16.9879	4.03e-06	0.0219	CAAAGTCCA
81-TGGGCAAACA	STREME-81	20211206_24503__33072627__2283::al__hepg2__0	62	72	+	10.2809	4.78e-05	0.515	TTGGCATACA
2-GCHGTGATTTAY	STREME-2	20211206_24503__33072627__2283::al__hepg2__0	118	130	+	17.3443	9.67e-07	0.00888	GCTGTGATTGAT
14-GATGCCAAS	STREME-14	20211206_24503__33072627__2283::al__hepg2__0	61	70	-	11.7	4.32e-05	0.0922	TATGCCAAC
73-GTTAATGATTAA	STREME-73	20211206_24503__33072627__2283::al__hepg2__0	32	44	+	16.7347	1.9e-06	0.00333	GTTAAAGATTAA
1-RGTTAATSATTAACY	STREME-1	20211206_24503__33072627__2283::al__hepg2__0	31	46	-	20.4222	9.7e-08	0.00021	GGTTAATCTTTAACT
1-RGTTAATSATTAACY	STREME-1	20211206_24503__33072627__2283::al__hepg2__0	31	46	+	20.4222	9.7e-08	0.00021	AGTTAAAGATTAACC
39-ACAAWGGGCCCWTTGT	STREME-39	20211206_24503__33072627__2283::al__hepg2__0	98	114	+	13.0244	6.13e-06	0.065	CCAAAGCACTCATTGT
57-ACAGGTATGTA	STREME-57	20211206_24503__33072627__2283::al__hepg2__0	175	186	+	10.4719	3.41e-05	0.403	ACTGGTATGCA
73-GTTAATGATTAA	STREME-73	20211206_24503__33072627__2283::al__hepg2__0	33	45	-	13.4694	4.67e-06	0.00735	GTTAATCTTTAA
80-AATCACDGC	STREME-80	20211206_24503__33072627__2283::al__hepg2__0	136	145	+	13.9888	1.54e-05	0.0375	AATCACGAC
30-AGGTGTGAAV	STREME-30	20211206_24503__33072627__2283::al__hepg2__0	186	196	+	6.76829	3.44e-05	0.174	AGGTGTGCAC
2-GCHGTGATTTAY	STREME-2	20211206_24503__33072627__2283::al__hepg2__0	133	145	-	10.9016	4.19e-05	0.0564	GTCGTGATTGAC
26-GACCTTGAMCY	STREME-26	20211206_24503__33072627__2283::al__hepg2__0	88	99	-	15.8947	4.1e-06	0.0298	GACTTTGACCT
80-AATCACDGC	STREME-80	20211206_24503__33072627__2283::al__hepg2__0	118	127	-	15.8989	1.14e-05	0.0287	AATCACAGC
20-GATCAAAGGKC	STREME-20	20211206_24503__33072627__2284::al__hepg2__0	143	154	-	17.6579	1.08e-06	0.0314	GATCAAAGGGT
14-GATGCCAAS	STREME-14	20211206_24503__33072627__2284::al__hepg2__0	160	169	+	16.2286	3.31e-06	0.0573	GATGCCAAC
5-ACACCTGTC	STREME-5	20211206_24503__33072627__2284::al__hepg2__0	17	26	+	12.8361	3.28e-05	0.0477	GCACCTGTA
2-GCHGTGATTTAY	STREME-2	20211206_24503__33072627__2284::al__hepg2__0	62	74	-	13.2623	1.62e-05	0.0303	GCCCAGATTTAC
55-ATGASTCAT	STREME-55	20211206_24503__33072627__2284::al__hepg2__0	44	53	-	11.759	5.4e-05	0.193	ATGAGTCAC
13-DTGCACCTGC	STREME-13	20211206_24503__33072627__2284::al__hepg2__0	15	25	+	14.9857	9.83e-06	0.0399	GTGCACCTGT
7-CCGTCGARG	STREME-7	20211206_24503__33072627__2284::al__hepg2__0	7	16	-	11.3636	3.69e-05	0.112	CCGTCTAGG
21-AATATTTRCHYAG	STREME-21	20211206_24503__33072627__2284::al__hepg2__0	109	122	-	11.1974	2.82e-05	0.262	AATATTGACTTGG
55-ATGASTCAT	STREME-55	20211206_24503__33072627__2284::al__hepg2__0	44	53	+	11.759	5.4e-05	0.193	GTGACTCAT
67-CTATGTACACA	STREME-67	20211206_24503__33072627__2284::al__hepg2__0	130	141	+	10.9192	2.65e-05	0.654	CTGTGTACACA
1-RGTTAATSATTAACY	STREME-1	20211206_24503__33072627__2284::al__hepg2__0	112	127	-	9.16667	3.83e-05	0.0344	GGGTAAATATTGACT
6-KATGASTCATM	STREME-6	20211206_24503__33072627__2284::al__hepg2__0	43	54	+	13.7619	7.9e-06	0.0926	TGTGACTCATC
36-GCACAGATTKSA	STREME-36	20211206_24503__33072627__2284::al__hepg2__0	124	136	-	5.1236	6.19e-05	0.302	ACACAGGTTGGG
21-AATATTTRCHYAG	STREME-21	20211206_24503__33072627__2284::al__hepg2__0	116	129	+	18.4868	4.72e-07	0.0398	AATATTTACCCAA
32-ACAGGTGA	STREME-32	20211206_24503__33072627__2284::al__hepg2__0	56	64	-	15.2485	1.47e-05	0.126	ACAGGTGA
1-RGTTAATSATTAACY	STREME-1	20211206_24503__33072627__2284::al__hepg2__0	112	127	+	9.16667	3.83e-05	0.0344	AGTCAATATTTACCC
81-TGGGCAAACA	STREME-81	20211206_24503__33072627__2284::al__hepg2__0	118	128	-	10.2584	4.99e-05	0.515	TGGGTAAATA
6-KATGASTCATM	STREME-6	20211206_24503__33072627__2284::al__hepg2__0	43	54	-	13.7619	7.9e-06	0.0926	GATGAGTCACA
2-GCHGTGATTTAY	STREME-2	20211206_24503__33072627__2284::al__hepg2__0	97	109	+	12.623	2.14e-05	0.0363	ACCGTGATTCAC
80-AATCACDGC	STREME-80	20211206_24503__33072627__2285::al__hepg2__0	17	26	+	16.0899	7.34e-06	0.0267	AATCACTGC
67-CTATGTACACA	STREME-67	20211206_24503__33072627__2285::al__hepg2__0	174	185	+	16.3535	1.48e-06	0.191	ATATGTACACA
20-GATCAAAGGKC	STREME-20	20211206_24503__33072627__2285::al__hepg2__0	77	88	+	20.0789	2.05e-07	0.0145	GATCAAAGGGC
11-WTTTCCCGCCAAWW	STREME-11	20211206_24503__33072627__2285::al__hepg2__0	5	19	-	12.4394	1.69e-05	0.0611	TTTTCGCGCGCCAA
53-GTTGGCAC	STREME-53	20211206_24503__33072627__2285::al__hepg2__0	4	12	+	10.4242	7.14e-05	0.415	GTTGGCGC
76-GGCTGGAGTGCAGTG	STREME-76	20211206_24503__33072627__2285::al__hepg2__0	105	120	-	8.13483	1.06e-05	0.0478	GGGTTGAGGGAAGTG
22-CAACTGTCA	STREME-22	20211206_24503__33072627__2285::al__hepg2__0	98	107	+	14.5976	7.34e-06	0.0324	CACCTGTCA
46-ACCTGGCAC	STREME-46	20211206_24503__33072627__2285::al__hepg2__0	99	108	+	11.9818	8.03e-05	0.196	ACCTGTCAC
26-GACCTTGAMCY	STREME-26	20211206_24503__33072627__2285::al__hepg2__0	139	150	-	16.1316	3.47e-06	0.0268	GACTTTGGACC
34-CGCGCCAAA	STREME-34	20211206_24503__33072627__2285::al__hepg2__0	9	18	+	14.6974	1.04e-05	0.0789	CGCGCGAAA
3-GGTYCAAAGTCCAHH	STREME-3	20211206_24503__33072627__2285::al__hepg2__0	139	154	+	23.6818	7.85e-10	0.000156	GGTCCAAAGTCCACT
34-CGCGCCAAA	STREME-34	20211206_24503__33072627__2285::al__hepg2__0	4	13	-	15.0395	7.67e-06	0.0714	CGCGCCAAC
37-YKGGTACCMR	STREME-37	20211206_24503__33072627__2285::al__hepg2__0	161	171	-	14.3289	1.95e-05	0.164	TGGGTACCCT
13-DTGCACCTGC	STREME-13	20211206_24503__33072627__2285::al__hepg2__0	95	105	+	14.9857	9.83e-06	0.0399	GTGCACCTGT
78-CATTCCATGCCA	STREME-78	20211206_24503__33072627__2285::al__hepg2__0	187	199	+	12.3636	1.05e-05	0.0181	CATTGCATGCCC
37-YKGGTACCMR	STREME-37	20211206_24503__33072627__2285::al__hepg2__0	161	171	+	14.3289	1.95e-05	0.164	AGGGTACCCA
3-GGTYCAAAGTCCAHH	STREME-3	20211206_24503__33072627__2285::al__hepg2__0	76	91	+	12.5	9.54e-06	0.0252	AGATCAAAGGGCACA
23-GGCGGGAA	STREME-23	20211206_24503__33072627__2285::al__hepg2__0	9	17	+	12.2921	3.96e-05	0.111	CGCGCGAA
70-CAAAGTCCA	STREME-70	20211206_24503__33072627__2285::al__hepg2__0	143	152	+	16.9879	4.03e-06	0.0219	CAAAGTCCA
2-GCHGTGATTTAY	STREME-2	20211206_24503__33072627__2285::al__hepg2__0	14	26	-	15.0164	6.85e-06	0.0181	GCAGTGATTTTC
5-ACACCTGTC	STREME-5	20211206_24503__33072627__2285::al__hepg2__0	97	106	+	15.8197	6.03e-06	0.0281	GCACCTGTC
21-AATATTTRCHYAG	STREME-21	20211206_24503__33072627__2286::al__hepg2__0	61	74	+	10.6316	3.54e-05	0.297	AACATTTACATAA
76-GGCTGGAGTGCAGTG	STREME-76	20211206_24503__33072627__2286::al__hepg2__0	11	26	+	2.65169	6.23e-05	0.0815	GGCTCTAGTGCTGTG
5-ACACCTGTC	STREME-5	20211206_24503__33072627__2286::al__hepg2__0	181	190	+	13.5738	2.34e-05	0.0443	ACACCTGTA
21-AATATTTRCHYAG	STREME-21	20211206_24503__33072627__2286::al__hepg2__0	54	67	-	11.4474	2.56e-05	0.249	AATGTTGACAGAA
57-ACAGGTATGTA	STREME-57	20211206_24503__33072627__2286::al__hepg2__0	160	171	+	13.9551	7.4e-06	0.24	GCAGGTATGTG
47-AAACAAACAAA	STREME-47	20211206_24503__33072627__2286::al__hepg2__0	143	154	+	11.1687	4.04e-05	0.587	AAGCAAATACA
2-GCHGTGATTTAY	STREME-2	20211206_24503__33072627__2286::al__hepg2__0	187	199	-	18.3115	3.6e-07	0.00655	GCCGTGATTTAC
13-DTGCACCTGC	STREME-13	20211206_24503__33072627__2286::al__hepg2__0	179	189	+	9.94286	5.07e-05	0.0801	GCACACCTGT
39-ACAAWGGGCCCWTTGT	STREME-39	20211206_24503__33072627__2286::al__hepg2__0	115	131	-	6.85366	7.59e-05	0.376	TCAATCAGACCAGTGA
26-GACCTTGAMCY	STREME-26	20211206_24503__33072627__2286::al__hepg2__0	132	143	+	17.9474	9.96e-07	0.0256	GACCTTGACCT
26-GACCTTGAMCY	STREME-26	20211206_24503__33072627__2286::al__hepg2__0	87	98	-	7.32895	3.33e-05	0.129	AACCTTGAACC
39-ACAAWGGGCCCWTTGT	STREME-39	20211206_24503__33072627__2286::al__hepg2__0	115	131	+	6.85366	7.59e-05	0.376	TCACTGGTCTGATTGA
2-GCHGTGATTTAY	STREME-2	20211206_24503__33072627__2286::al__hepg2__0	20	32	+	15.5902	4.76e-06	0.0147	GCTGTGATTGCC
3-GGTYCAAAGTCCAHH	STREME-3	20211206_24503__33072627__2286::al__hepg2__0	105	120	+	18.6667	4.26e-07	0.00255	AGTCCAAAGGTCACT
80-AATCACDGC	STREME-80	20211206_24503__33072627__2286::al__hepg2__0	190	199	+	16.3371	3.31e-06	0.0267	AATCACGGC
80-AATCACDGC	STREME-80	20211206_24503__33072627__2286::al__hepg2__0	20	29	-	15.8989	1.14e-05	0.0287	AATCACAGC
21-AATATTTRCHYAG	STREME-21	20211206_24503__33072627__2286::al__hepg2__0	141	154	-	10.0263	4.45e-05	0.332	TGTATTTGCTTAG
81-TGGGCAAACA	STREME-81	20211206_24503__33072627__2286::al__hepg2__0	96	106	+	11.6742	2.62e-05	0.418	TTAGCAAACA
36-GCACAGATTKSA	STREME-36	20211206_24503__33072627__2287::al__hepg2__0	10	22	+	11.1348	5.55e-06	0.116	GCACAGAGTGCA
13-DTGCACCTGC	STREME-13	20211206_24503__33072627__2287::al__hepg2__0	4	14	-	17.1429	1.36e-06	0.0214	GTGCACCTGC
78-CATTCCATGCCA	STREME-78	20211206_24503__33072627__2287::al__hepg2__0	99	111	+	11.6606	3.63e-05	0.0289	CATTCAATGTCA
5-ACACCTGTC	STREME-5	20211206_24503__33072627__2287::al__hepg2__0	179	188	-	14.0	1.26e-05	0.0315	ACACCTGTG
1-RGTTAATSATTAACY	STREME-1	20211206_24503__33072627__2287::al__hepg2__0	68	83	+	25.1444	2.83e-09	1.77e-05	GGTTAATCATTAACC
2-GCHGTGATTTAY	STREME-2	20211206_24503__33072627__2287::al__hepg2__0	166	178	-	15.3443	5.49e-06	0.0159	GCAGTGATTTTT
5-ACACCTGTC	STREME-5	20211206_24503__33072627__2287::al__hepg2__0	3	12	-	10.2131	6.94e-05	0.0778	GCACCTGCC
1-RGTTAATSATTAACY	STREME-1	20211206_24503__33072627__2287::al__hepg2__0	68	83	-	25.1444	2.83e-09	1.77e-05	GGTTAATGATTAACC
26-GACCTTGAMCY	STREME-26	20211206_24503__33072627__2287::al__hepg2__0	37	48	-	5.55263	6.17e-05	0.176	GACATTGAGCC
73-GTTAATGATTAA	STREME-73	20211206_24503__33072627__2287::al__hepg2__0	69	81	+	18.5408	3.98e-07	0.000896	GTTAATCATTAA
73-GTTAATGATTAA	STREME-73	20211206_24503__33072627__2287::al__hepg2__0	70	82	-	21.9592	1.24e-07	0.000636	GTTAATGATTAA
45-AATAGAATGGAATG	STREME-45	20211206_24503__33072627__2287::al__hepg2__0	11	25	+	2.29268	8.09e-05	0.0558	CACAGAGTGCAATG
80-AATCACDGC	STREME-80	20211206_24503__33072627__2287::al__hepg2__0	169	178	+	16.0899	7.34e-06	0.0267	AATCACTGC
21-AATATTTRCHYAG	STREME-21	20211206_24503__33072627__2287::al__hepg2__0	103	116	-	14.75	5.77e-06	0.109	AATATTGACATTG
77-AATGGAATCAACH	STREME-77	20211206_24503__33072627__2287::al__hepg2__0	55	68	+	4.46067	6.57e-05	0.399	TATGGTGTCAACT
2-GCHGTGATTTAY	STREME-2	20211206_24503__33072627__2287::al__hepg2__0	24	36	+	18.3115	3.6e-07	0.00655	GCCGTGATTTAC
80-AATCACDGC	STREME-80	20211206_24503__33072627__2287::al__hepg2__0	24	33	-	16.3371	3.31e-06	0.0267	AATCACGGC
13-DTGCACCTGC	STREME-13	20211206_24503__33072627__2287::al__hepg2__0	180	190	-	10.2	4.92e-05	0.0801	ACACACCTGT
70-CAAAGTCCA	STREME-70	20211206_24503__33072627__2288::al__hepg2__0	137	146	+	11.8909	3.71e-05	0.129	CAAAGTCCG
73-GTTAATGATTAA	STREME-73	20211206_24503__33072627__2288::al__hepg2__0	103	115	-	21.9592	1.24e-07	0.000636	GTTAATGATTAA
1-RGTTAATSATTAACY	STREME-1	20211206_24503__33072627__2288::al__hepg2__0	101	116	+	25.1444	2.83e-09	1.77e-05	GGTTAATCATTAACC
63-GCCTGTAATCCCAGC	STREME-63	20211206_24503__33072627__2288::al__hepg2__0	47	62	-	1.04444	9.85e-05	0.798	GGCTGTCAACCCAAC
14-GATGCCAAS	STREME-14	20211206_24503__33072627__2288::al__hepg2__0	9	18	+	14.0857	1.88e-05	0.0573	GATGCCAGG
46-ACCTGGCAC	STREME-46	20211206_24503__33072627__2288::al__hepg2__0	10	19	-	11.9818	8.03e-05	0.196	ACCTGGCAT
9-ATGCCAGGCDR	STREME-9	20211206_24503__33072627__2288::al__hepg2__0	10	21	+	14.6364	9.28e-06	0.0273	ATGCCAGGTCG
76-GGCTGGAGTGCAGTG	STREME-76	20211206_24503__33072627__2288::al__hepg2__0	162	177	+	9.50562	6.19e-06	0.0478	AGGTGTAGTGCAGTG
80-AATCACDGC	STREME-80	20211206_24503__33072627__2288::al__hepg2__0	176	185	-	15.8989	1.14e-05	0.0287	AATCACAGC
73-GTTAATGATTAA	STREME-73	20211206_24503__33072627__2288::al__hepg2__0	102	114	+	18.5408	3.98e-07	0.000896	GTTAATCATTAA
10-SAGCTGTCAA	STREME-10	20211206_24503__33072627__2288::al__hepg2__0	53	63	-	10.2273	5.95e-05	0.103	AGGCTGTCAA
1-RGTTAATSATTAACY	STREME-1	20211206_24503__33072627__2288::al__hepg2__0	101	116	-	25.1444	2.83e-09	1.77e-05	GGTTAATGATTAACC
38-GCTGTCAA	STREME-38	20211206_24503__33072627__2288::al__hepg2__0	53	61	-	15.2485	1.47e-05	0.0566	GCTGTCAA
2-GCHGTGATTTAY	STREME-2	20211206_24503__33072627__2289::al__hepg2__0	24	36	+	13.3115	1.58e-05	0.03	ACCGTGATTTAA
21-AATATTTRCHYAG	STREME-21	20211206_24503__33072627__2289::al__hepg2__0	156	169	+	15.3158	4.34e-06	0.0967	AATGTTTGCCAAG
21-AATATTTRCHYAG	STREME-21	20211206_24503__33072627__2289::al__hepg2__0	97	110	-	15.0263	5.16e-06	0.106	AATATTGACATAA
21-AATATTTRCHYAG	STREME-21	20211206_24503__33072627__2289::al__hepg2__0	104	117	+	13.6316	9.82e-06	0.149	AATATTTGCTTTC
80-AATCACDGC	STREME-80	20211206_24503__33072627__2289::al__hepg2__0	34	43	+	15.8989	1.14e-05	0.0287	AATCACAGC
81-TGGGCAAACA	STREME-81	20211206_24503__33072627__2289::al__hepg2__0	158	168	-	14.2584	8.26e-06	0.274	TTGGCAAACA
2-GCHGTGATTTAY	STREME-2	20211206_24503__33072627__2289::al__hepg2__0	46	58	-	10.8197	4.33e-05	0.0576	ACTGTGATTCGT
57-ACAGGTATGTA	STREME-57	20211206_24503__33072627__2289::al__hepg2__0	69	80	+	10.6404	3.21e-05	0.391	ACAGGTAGGCT
78-CATTCCATGCCA	STREME-78	20211206_24503__33072627__228::al__hepg2__0	159	171	-	11.9394	2.72e-05	0.0289	TTTTCCATGCCA
39-ACAAWGGGCCCWTTGT	STREME-39	20211206_24503__33072627__228::al__hepg2__0	90	106	+	13.0244	6.13e-06	0.065	ACAAGGGCCCTATTGA
44-GATGCTCR	STREME-44	20211206_24503__33072627__228::al__hepg2__0	5	13	+	15.382	1.47e-05	0.136	GATGCTCA
19-AAGATGCTAW	STREME-19	20211206_24503__33072627__228::al__hepg2__0	10	20	-	12.1143	5.13e-05	0.141	ATGATGCTGA
2-GCHGTGATTTAY	STREME-2	20211206_24503__33072627__228::al__hepg2__0	77	89	-	14.1967	1.07e-05	0.0234	ACAGTGATTTAC
46-ACCTGGCAC	STREME-46	20211206_24503__33072627__228::al__hepg2__0	181	190	-	12.2667	2.43e-05	0.133	ACCAGGCAC
70-CAAAGTCCA	STREME-70	20211206_24503__33072627__228::al__hepg2__0	191	200	+	16.9879	4.03e-06	0.0219	CAAAGTCCA
19-AAGATGCTAW	STREME-19	20211206_24503__33072627__228::al__hepg2__0	3	13	+	15.0571	4.91e-06	0.117	AAGATGCTCA
8-AAGGATGCTC	STREME-8	20211206_24503__33072627__228::al__hepg2__0	11	21	-	10.7121	5.28e-05	0.103	GATGATGCTG
26-GACCTTGAMCY	STREME-26	20211206_24503__33072627__228::al__hepg2__0	187	198	-	16.1316	3.47e-06	0.0268	GACTTTGGACC
46-ACCTGGCAC	STREME-46	20211206_24503__33072627__228::al__hepg2__0	66	75	-	12.2667	2.43e-05	0.133	ACCAGGCAC
8-AAGGATGCTC	STREME-8	20211206_24503__33072627__228::al__hepg2__0	2	12	+	11.5152	3.86e-05	0.0878	GAAGATGCTC
39-ACAAWGGGCCCWTTGT	STREME-39	20211206_24503__33072627__228::al__hepg2__0	90	106	-	13.0244	6.13e-06	0.065	TCAATAGGGCCCTTGT
1-RGTTAATSATTAACY	STREME-1	20211206_24503__33072627__2291::al__hepg2__0	126	141	-	15.1111	2.29e-06	0.0027	AGTCAATGATTGACC
1-RGTTAATSATTAACY	STREME-1	20211206_24503__33072627__2291::al__hepg2__0	126	141	+	15.1111	2.29e-06	0.0027	GGTCAATCATTGACT
5-ACACCTGTC	STREME-5	20211206_24503__33072627__2291::al__hepg2__0	9	18	-	14.0	1.26e-05	0.0315	ACACCTGTG
3-GGTYCAAAGTCCAHH	STREME-3	20211206_24503__33072627__2291::al__hepg2__0	171	186	+	21.8788	2.37e-08	0.000443	GGTCCAAAGTCCATG
13-DTGCACCTGC	STREME-13	20211206_24503__33072627__2291::al__hepg2__0	2	12	-	14.9857	9.83e-06	0.0399	GTGCACCTGT
41-GMGATAAS	STREME-41	20211206_24503__33072627__2291::al__hepg2__0	94	102	-	14.2805	1.79e-05	0.108	GAGATAAG
30-AGGTGTGAAV	STREME-30	20211206_24503__33072627__2291::al__hepg2__0	12	22	+	5.62195	7.22e-05	0.227	AGGTGTGATA
73-GTTAATGATTAA	STREME-73	20211206_24503__33072627__2291::al__hepg2__0	127	139	+	8.68367	3.71e-05	0.0404	GTCAATCATTGA
80-AATCACDGC	STREME-80	20211206_24503__33072627__2291::al__hepg2__0	76	85	+	16.0899	7.34e-06	0.0267	AATCACTGC
3-GGTYCAAAGTCCAHH	STREME-3	20211206_24503__33072627__2291::al__hepg2__0	116	131	-	11.303	1.53e-05	0.0364	TGACCAAGGTCCACT
4-CCTTATCTST	STREME-4	20211206_24503__33072627__2291::al__hepg2__0	93	103	+	12.5902	3.82e-05	0.0918	CCTTATCTCA
26-GACCTTGAMCY	STREME-26	20211206_24503__33072627__2291::al__hepg2__0	171	182	-	16.1316	3.47e-06	0.0268	GACTTTGGACC
3-GGTYCAAAGTCCAHH	STREME-3	20211206_24503__33072627__2291::al__hepg2__0	161	176	-	8.0303	4.91e-05	0.0895	GGACCAAGGTTCTGC
13-DTGCACCTGC	STREME-13	20211206_24503__33072627__2291::al__hepg2__0	10	20	-	9.31429	5.47e-05	0.0805	TCACACCTGT
2-GCHGTGATTTAY	STREME-2	20211206_24503__33072627__2291::al__hepg2__0	73	85	-	16.0328	3.46e-06	0.0125	GCAGTGATTTCA
70-CAAAGTCCA	STREME-70	20211206_24503__33072627__2291::al__hepg2__0	118	127	-	11.8909	3.71e-05	0.129	CAAGGTCCA
73-GTTAATGATTAA	STREME-73	20211206_24503__33072627__2291::al__hepg2__0	128	140	-	12.102	1.18e-05	0.0155	GTCAATGATTGA
5-ACACCTGTC	STREME-5	20211206_24503__33072627__2291::al__hepg2__0	1	10	-	13.2623	2.61e-05	0.045	GCACCTGTG
70-CAAAGTCCA	STREME-70	20211206_24503__33072627__2291::al__hepg2__0	175	184	+	16.9879	4.03e-06	0.0219	CAAAGTCCA
67-CTATGTACACA	STREME-67	20211206_24503__33072627__2292::al__hepg2__0	86	97	+	13.4646	7.21e-06	0.439	ATAGGTACACA
17-WAGATAAG	STREME-17	20211206_24503__33072627__2292::al__hepg2__0	79	87	-	13.4342	4.35e-05	0.167	TAGATAAG
1-RGTTAATSATTAACY	STREME-1	20211206_24503__33072627__2292::al__hepg2__0	2	17	+	23.9556	9.74e-09	3.66e-05	GGTTAATCATTAACT
46-ACCTGGCAC	STREME-46	20211206_24503__33072627__2292::al__hepg2__0	181	190	+	11.9818	8.03e-05	0.196	ACCTGGCAT
73-GTTAATGATTAA	STREME-73	20211206_24503__33072627__2292::al__hepg2__0	4	16	-	21.9592	1.24e-07	0.000636	GTTAATGATTAA
24-GTTRTGTAAC	STREME-24	20211206_24503__33072627__2292::al__hepg2__0	22	32	+	15.5132	5.44e-06	0.195	ATTGTGTAAC
5-ACACCTGTC	STREME-5	20211206_24503__33072627__2292::al__hepg2__0	153	162	-	13.2131	2.94e-05	0.0459	GCACCTGTT
13-DTGCACCTGC	STREME-13	20211206_24503__33072627__2292::al__hepg2__0	126	136	+	14.2571	1.29e-05	0.0431	ATACACCTGC
55-ATGASTCAT	STREME-55	20211206_24503__33072627__2292::al__hepg2__0	75	84	-	11.1446	9.4e-05	0.275	ATAAGTCAT
73-GTTAATGATTAA	STREME-73	20211206_24503__33072627__2292::al__hepg2__0	3	15	+	18.5408	3.98e-07	0.000896	GTTAATCATTAA
13-DTGCACCTGC	STREME-13	20211206_24503__33072627__2292::al__hepg2__0	154	164	-	15.2429	7.59e-06	0.0399	ATGCACCTGT
50-TGATAACA	STREME-50	20211206_24503__33072627__2292::al__hepg2__0	149	157	+	15.0112	2.18e-05	0.442	TGATAACA
30-AGGTGTGAAV	STREME-30	20211206_24503__33072627__2292::al__hepg2__0	175	185	-	6.91463	2.46e-05	0.173	AGGTGTGATG
70-CAAAGTCCA	STREME-70	20211206_24503__33072627__2292::al__hepg2__0	65	74	+	11.6788	5.73e-05	0.174	CAAAGTCCT
1-RGTTAATSATTAACY	STREME-1	20211206_24503__33072627__2292::al__hepg2__0	2	17	-	23.9556	9.74e-09	3.66e-05	AGTTAATGATTAACC
9-ATGCCAGGCDR	STREME-9	20211206_24503__33072627__2292::al__hepg2__0	179	190	-	14.5455	9.6e-06	0.028	ATGCCAGGTGT
14-GATGCCAAS	STREME-14	20211206_24503__33072627__2292::al__hepg2__0	170	179	-	14.2286	1.61e-05	0.0573	GATGCCCAC
55-ATGASTCAT	STREME-55	20211206_24503__33072627__2292::al__hepg2__0	75	84	+	11.1446	9.4e-05	0.275	ATGACTTAT
7-CCGTCGARG	STREME-7	20211206_24503__33072627__2293::al__hepg2__0	1	10	+	14.1667	9.41e-06	0.0569	CCGTCGACG
3-GGTYCAAAGTCCAHH	STREME-3	20211206_24503__33072627__2293::al__hepg2__0	145	160	-	13.9545	5.16e-06	0.0158	TGGGCAAAGTCCAGG
36-GCACAGATTKSA	STREME-36	20211206_24503__33072627__2293::al__hepg2__0	39	51	-	7.19101	3.03e-05	0.217	GCCCTGATTTGA
26-GACCTTGAMCY	STREME-26	20211206_24503__33072627__2293::al__hepg2__0	90	101	-	16.1316	3.47e-06	0.0268	GACTTTGGACC
80-AATCACDGC	STREME-80	20211206_24503__33072627__2293::al__hepg2__0	17	26	+	16.3371	3.31e-06	0.0267	AATCACGGC
28-AGCCGTCGR	STREME-28	20211206_24503__33072627__2293::al__hepg2__0	4	13	-	14.2237	1.78e-05	0.0907	TGCCGTCGA
25-CGTCGAAGAA	STREME-25	20211206_24503__33072627__2293::al__hepg2__0	2	12	+	10.6579	8.61e-05	0.241	CGTCGACGGC
20-GATCAAAGGKC	STREME-20	20211206_24503__33072627__2293::al__hepg2__0	107	118	-	15.3947	3.82e-06	0.0477	GTACAAAGGGC
3-GGTYCAAAGTCCAHH	STREME-3	20211206_24503__33072627__2293::al__hepg2__0	104	119	-	9.01515	3.52e-05	0.0695	GGTACAAAGGGCTTG
25-CGTCGAAGAA	STREME-25	20211206_24503__33072627__2293::al__hepg2__0	0	10	-	10.6579	8.61e-05	0.241	CGTCGACGGC
70-CAAAGTCCA	STREME-70	20211206_24503__33072627__2293::al__hepg2__0	147	156	-	16.9879	4.03e-06	0.0219	CAAAGTCCA
13-DTGCACCTGC	STREME-13	20211206_24503__33072627__2293::al__hepg2__0	24	34	+	13.0857	2.35e-05	0.0591	GCGCACCTGT
24-GTTRTGTAAC	STREME-24	20211206_24503__33072627__2293::al__hepg2__0	171	181	-	10.3684	4.86e-05	0.514	ATTGTGCAAC
37-YKGGTACCMR	STREME-37	20211206_24503__33072627__2293::al__hepg2__0	186	196	+	15.9342	2.92e-06	0.133	TTGGTACCCA
70-CAAAGTCCA	STREME-70	20211206_24503__33072627__2293::al__hepg2__0	94	103	+	16.9879	4.03e-06	0.0219	CAAAGTCCA
3-GGTYCAAAGTCCAHH	STREME-3	20211206_24503__33072627__2293::al__hepg2__0	90	105	+	22.4697	1.05e-08	0.00031	GGTCCAAAGTCCAGC
13-DTGCACCTGC	STREME-13	20211206_24503__33072627__2293::al__hepg2__0	10	20	-	3.7	7.52e-05	0.0992	ATTCACCTGC
81-TGGGCAAACA	STREME-81	20211206_24503__33072627__2293::al__hepg2__0	160	170	-	11.7079	2.41e-05	0.405	TAAGCAAACA
5-ACACCTGTC	STREME-5	20211206_24503__33072627__2293::al__hepg2__0	26	35	+	15.8197	6.03e-06	0.0281	GCACCTGTC
37-YKGGTACCMR	STREME-37	20211206_24503__33072627__2293::al__hepg2__0	186	196	-	15.9342	2.92e-06	0.133	TGGGTACCAA
2-GCHGTGATTTAY	STREME-2	20211206_24503__33072627__2293::al__hepg2__0	14	26	-	16.7541	1.9e-06	0.00994	GCCGTGATTCAC
7-CCGTCGARG	STREME-7	20211206_24503__33072627__2293::al__hepg2__0	2	11	-	14.1667	9.41e-06	0.0569	CCGTCGACG
47-AAACAAACAAA	STREME-47	20211206_24503__33072627__2293::al__hepg2__0	158	169	-	11.012	4.53e-05	0.599	AAGCAAACATG
22-CAACTGTCA	STREME-22	20211206_24503__33072627__2293::al__hepg2__0	27	36	+	11.3049	4.85e-05	0.0973	CACCTGTCG
21-AATATTTRCHYAG	STREME-21	20211206_24503__33072627__2293::al__hepg2__0	158	171	+	8.13158	8.56e-05	0.458	CATGTTTGCTTAT
2-GCHGTGATTTAY	STREME-2	20211206_24503__33072627__2293::al__hepg2__0	39	51	-	12.6557	2.1e-05	0.0358	GCCCTGATTTGA
3-GGTYCAAAGTCCAHH	STREME-3	20211206_24503__33072627__2293::al__hepg2__0	178	193	-	7.98485	4.99e-05	0.0906	GTACCAAAGGGCATT
3-GGTYCAAAGTCCAHH	STREME-3	20211206_24503__33072627__2294::al__hepg2__0	141	156	+	15.197	2.92e-06	0.0101	GGATCAAAGTTCGCT
20-GATCAAAGGKC	STREME-20	20211206_24503__33072627__2294::al__hepg2__0	142	153	+	13.7763	9.24e-06	0.08	GATCAAAGTTC
57-ACAGGTATGTA	STREME-57	20211206_24503__33072627__2294::al__hepg2__0	57	68	+	11.4382	2.21e-05	0.349	ACAGGTTTGCA
1-RGTTAATSATTAACY	STREME-1	20211206_24503__33072627__2294::al__hepg2__0	159	174	+	17.0778	8.25e-07	0.00114	GGTTGATCATTAACT
46-ACCTGGCAC	STREME-46	20211206_24503__33072627__2294::al__hepg2__0	23	32	+	11.9818	8.03e-05	0.196	ACCTAGCAC
76-GGCTGGAGTGCAGTG	STREME-76	20211206_24503__33072627__2294::al__hepg2__0	48	63	-	2.40449	6.8e-05	0.0872	ACCTGTAGTGCAATG
70-CAAAGTCCA	STREME-70	20211206_24503__33072627__2294::al__hepg2__0	91	100	+	16.9879	4.03e-06	0.0219	CAAAGTCCA
80-AATCACDGC	STREME-80	20211206_24503__33072627__2294::al__hepg2__0	40	49	+	16.3371	3.31e-06	0.0267	AATCACGGC
5-ACACCTGTC	STREME-5	20211206_24503__33072627__2294::al__hepg2__0	108	117	+	11.082	5.89e-05	0.0719	CCACCTGTC
3-GGTYCAAAGTCCAHH	STREME-3	20211206_24503__33072627__2294::al__hepg2__0	87	102	+	21.1667	5.38e-08	0.000674	AGTCCAAAGTCCATC
1-RGTTAATSATTAACY	STREME-1	20211206_24503__33072627__2294::al__hepg2__0	159	174	-	17.0778	8.25e-07	0.00114	AGTTAATGATCAACC
46-ACCTGGCAC	STREME-46	20211206_24503__33072627__2294::al__hepg2__0	110	119	+	11.9818	8.03e-05	0.196	ACCTGTCAC
22-CAACTGTCA	STREME-22	20211206_24503__33072627__2294::al__hepg2__0	109	118	+	14.5976	7.34e-06	0.0324	CACCTGTCA
73-GTTAATGATTAA	STREME-73	20211206_24503__33072627__2294::al__hepg2__0	161	173	-	12.7653	9.26e-06	0.0131	GTTAATGATCAA
6-KATGASTCATM	STREME-6	20211206_24503__33072627__2294::al__hepg2__0	15	26	+	14.7302	1.32e-06	0.0694	GATGACTCACC
73-GTTAATGATTAA	STREME-73	20211206_24503__33072627__2294::al__hepg2__0	160	172	+	13.5918	4.25e-06	0.00679	GTTGATCATTAA
55-ATGASTCAT	STREME-55	20211206_24503__33072627__2294::al__hepg2__0	16	25	+	11.759	5.4e-05	0.193	ATGACTCAC
27-ATCAACCCGAGTGGA	STREME-27	20211206_24503__33072627__2294::al__hepg2__0	151	166	-	3.5	7.15e-05	0.329	ATCAACCCAAAGCGA
2-GCHGTGATTTAY	STREME-2	20211206_24503__33072627__2294::al__hepg2__0	37	49	-	18.6393	1.52e-07	0.00602	GCCGTGATTTAT
26-GACCTTGAMCY	STREME-26	20211206_24503__33072627__2294::al__hepg2__0	87	98	-	14.9079	5.55e-06	0.0306	GACTTTGGACT
55-ATGASTCAT	STREME-55	20211206_24503__33072627__2294::al__hepg2__0	16	25	-	11.759	5.4e-05	0.193	GTGAGTCAT
6-KATGASTCATM	STREME-6	20211206_24503__33072627__2294::al__hepg2__0	15	26	-	14.7302	1.32e-06	0.0694	GGTGAGTCATC
2-GCHGTGATTTAY	STREME-2	20211206_24503__33072627__2295::al__hepg2__0	167	179	-	10.4754	4.85e-05	0.0624	GCACAGATTTGA
8-AAGGATGCTC	STREME-8	20211206_24503__33072627__2295::al__hepg2__0	84	94	-	8.71212	9.94e-05	0.14	GGGGATGCGA
26-GACCTTGAMCY	STREME-26	20211206_24503__33072627__2295::al__hepg2__0	141	152	-	18.4737	6.22e-07	0.0256	GACCTTGAACT
5-ACACCTGTC	STREME-5	20211206_24503__33072627__2295::al__hepg2__0	43	52	+	12.8361	3.28e-05	0.0477	GCACCTGTA
24-GTTRTGTAAC	STREME-24	20211206_24503__33072627__2295::al__hepg2__0	105	115	+	15.5132	5.44e-06	0.195	ATTGTGTAAC
56-GATGCATCCC	STREME-56	20211206_24503__33072627__2295::al__hepg2__0	83	93	+	8.65854	7.03e-05	0.347	GTCGCATCCC
13-DTGCACCTGC	STREME-13	20211206_24503__33072627__2295::al__hepg2__0	41	51	+	15.2429	7.59e-06	0.0399	ATGCACCTGT
28-AGCCGTCGR	STREME-28	20211206_24503__33072627__2295::al__hepg2__0	58	67	-	12.6316	3.83e-05	0.138	TGCCGTCTA
54-TACAAATGCCATGGC	STREME-54	20211206_24503__33072627__2295::al__hepg2__0	37	52	-	3.94444	5.79e-05	0.817	TACAGGTGCATCGGG
3-GGTYCAAAGTCCAHH	STREME-3	20211206_24503__33072627__2295::al__hepg2__0	134	149	+	9.75758	2.72e-05	0.0569	AGTACATAGTTCAAG
80-AATCACDGC	STREME-80	20211206_24503__33072627__2295::al__hepg2__0	13	22	+	16.0899	7.34e-06	0.0267	AATCACTGC
5-ACACCTGTC	STREME-5	20211206_24503__33072627__2295::al__hepg2__0	20	29	+	12.8361	3.28e-05	0.0477	GCACCTGTA
2-GCHGTGATTTAY	STREME-2	20211206_24503__33072627__2295::al__hepg2__0	10	22	-	17.0984	1.35e-06	0.00931	GCAGTGATTCAT
36-GCACAGATTKSA	STREME-36	20211206_24503__33072627__2295::al__hepg2__0	167	179	-	19.7753	3.42e-07	0.0315	GCACAGATTTGA
80-AATCACDGC	STREME-80	20211206_24503__33072627__2296::al__hepg2__0	143	152	-	16.3371	3.31e-06	0.0267	AATCACGGC
46-ACCTGGCAC	STREME-46	20211206_24503__33072627__2296::al__hepg2__0	4	13	-	12.4788	1.61e-05	0.104	ACCGGGCAC
3-GGTYCAAAGTCCAHH	STREME-3	20211206_24503__33072627__2296::al__hepg2__0	107	122	-	15.5152	2.51e-06	0.00899	GGGTCAAAGGTCATG
19-AAGATGCTAW	STREME-19	20211206_24503__33072627__2296::al__hepg2__0	55	65	-	11.1286	7.28e-05	0.154	GAGATGCTGG
26-GACCTTGAMCY	STREME-26	20211206_24503__33072627__2296::al__hepg2__0	110	121	+	5.81579	5.44e-05	0.163	GACCTTTGACC
8-AAGGATGCTC	STREME-8	20211206_24503__33072627__2296::al__hepg2__0	56	66	-	9.98485	6.72e-05	0.117	AGAGATGCTG
1-RGTTAATSATTAACY	STREME-1	20211206_24503__33072627__2296::al__hepg2__0	127	142	+	14.0556	4.01e-06	0.00441	GGTCATTGATTAACT
47-AAACAAACAAA	STREME-47	20211206_24503__33072627__2296::al__hepg2__0	100	111	+	13.012	1.68e-05	0.454	AAACAAACATG
73-GTTAATGATTAA	STREME-73	20211206_24503__33072627__2296::al__hepg2__0	128	140	+	7.71429	5.91e-05	0.0614	GTCATTGATTAA
13-DTGCACCTGC	STREME-13	20211206_24503__33072627__2296::al__hepg2__0	27	37	-	17.1429	1.36e-06	0.0214	GTGCACCTGC
2-GCHGTGATTTAY	STREME-2	20211206_24503__33072627__2296::al__hepg2__0	143	155	+	18.6393	1.52e-07	0.00602	GCCGTGATTTAT
73-GTTAATGATTAA	STREME-73	20211206_24503__33072627__2296::al__hepg2__0	129	141	-	9.36735	2.5e-05	0.0299	GTTAATCAATGA
1-RGTTAATSATTAACY	STREME-1	20211206_24503__33072627__2296::al__hepg2__0	127	142	-	14.0556	4.01e-06	0.00441	AGTTAATCAATGACC
63-GCCTGTAATCCCAGC	STREME-63	20211206_24503__33072627__2296::al__hepg2__0	111	126	+	4.21111	3.77e-05	0.65	ACCTTTGACCCCAGC
20-GATCAAAGGKC	STREME-20	20211206_24503__33072627__2296::al__hepg2__0	110	121	-	16.6447	1.74e-06	0.0356	GGTCAAAGGTC
14-GATGCCAAS	STREME-14	20211206_24503__33072627__2296::al__hepg2__0	42	51	-	10.7143	7.02e-05	0.117	CATGCCAAT
30-AGGTGTGAAV	STREME-30	20211206_24503__33072627__2296::al__hepg2__0	31	41	-	6.76829	3.44e-05	0.174	AGGTGTGCAC
20-GATCAAAGGKC	STREME-20	20211206_24503__33072627__2297::al__hepg2__0	93	104	-	17.6579	1.08e-06	0.0314	GATCAAAGGGT
21-AATATTTRCHYAG	STREME-21	20211206_24503__33072627__2297::al__hepg2__0	134	147	+	16.5	2.15e-06	0.0657	AATATTTACACAC
80-AATCACDGC	STREME-80	20211206_24503__33072627__2297::al__hepg2__0	29	38	+	16.3371	3.31e-06	0.0267	AATCACGGC
5-ACACCTGTC	STREME-5	20211206_24503__33072627__2297::al__hepg2__0	51	60	-	11.459	5.02e-05	0.0643	TCACCTGTC
70-CAAAGTCCA	STREME-70	20211206_24503__33072627__2297::al__hepg2__0	116	125	+	16.9879	4.03e-06	0.0219	CAAAGTCCA
2-GCHGTGATTTAY	STREME-2	20211206_24503__33072627__2297::al__hepg2__0	41	53	-	10.5082	4.81e-05	0.0621	TCTGAGATTTAC
13-DTGCACCTGC	STREME-13	20211206_24503__33072627__2297::al__hepg2__0	186	196	+	3.85714	6.8e-05	0.0931	TGGCACCTGC
63-GCCTGTAATCCCAGC	STREME-63	20211206_24503__33072627__2297::al__hepg2__0	5	20	+	2.26667	6.88e-05	0.752	CACGGTAATCTCAAC
32-ACAGGTGA	STREME-32	20211206_24503__33072627__2297::al__hepg2__0	52	60	+	15.2485	1.47e-05	0.126	ACAGGTGA
3-GGTYCAAAGTCCAHH	STREME-3	20211206_24503__33072627__2297::al__hepg2__0	112	127	+	21.0	6.64e-08	0.000774	AGTTCAAAGTCCAAT
57-ACAGGTATGTA	STREME-57	20211206_24503__33072627__2297::al__hepg2__0	162	173	+	16.0674	2.07e-06	0.115	ACAGGTATGCG
5-ACACCTGTC	STREME-5	20211206_24503__33072627__2297::al__hepg2__0	188	197	+	10.2131	6.94e-05	0.0778	GCACCTGCC
5-ACACCTGTC	STREME-5	20211206_24503__33072627__2297::al__hepg2__0	174	183	-	13.2131	2.94e-05	0.0459	GCACCTGTT
75-RGATGCGCATCY	STREME-75	20211206_24503__33072627__2297::al__hepg2__0	166	178	-	5.14286	4.82e-05	0.26	TGTTGCGCATAC
2-GCHGTGATTTAY	STREME-2	20211206_24503__33072627__2297::al__hepg2__0	26	38	-	17.8525	5.53e-07	0.00711	GCCGTGATTTAG
75-RGATGCGCATCY	STREME-75	20211206_24503__33072627__2297::al__hepg2__0	166	178	+	5.14286	4.82e-05	0.26	GTATGCGCAACA
26-GACCTTGAMCY	STREME-26	20211206_24503__33072627__2297::al__hepg2__0	112	123	-	16.4211	2.81e-06	0.0268	GACTTTGAACT
1-RGTTAATSATTAACY	STREME-1	20211206_24503__33072627__2298::al__hepg2__0	101	116	-	25.1444	2.83e-09	1.77e-05	GGTTAATCATTAACC
2-GCHGTGATTTAY	STREME-2	20211206_24503__33072627__2298::al__hepg2__0	66	78	-	12.4262	2.32e-05	0.0379	ACTGTGATTCAC
77-AATGGAATCAACH	STREME-77	20211206_24503__33072627__2298::al__hepg2__0	123	136	+	4.20225	6.96e-05	0.416	AAAGGTGTCAACC
2-GCHGTGATTTAY	STREME-2	20211206_24503__33072627__2298::al__hepg2__0	37	49	-	13.082	1.77e-05	0.0321	GCACTGATTTGG
73-GTTAATGATTAA	STREME-73	20211206_24503__33072627__2298::al__hepg2__0	102	114	+	21.9592	1.24e-07	0.000636	GTTAATGATTAA
36-GCACAGATTKSA	STREME-36	20211206_24503__33072627__2298::al__hepg2__0	37	49	-	8.14607	2.03e-05	0.186	GCACTGATTTGG
30-AGGTGTGAAV	STREME-30	20211206_24503__33072627__2298::al__hepg2__0	187	197	-	18.0732	1.82e-06	0.0457	AGGTGTGAAC
1-RGTTAATSATTAACY	STREME-1	20211206_24503__33072627__2298::al__hepg2__0	101	116	+	25.1444	2.83e-09	1.77e-05	GGTTAATGATTAACC
36-GCACAGATTKSA	STREME-36	20211206_24503__33072627__2298::al__hepg2__0	20	32	-	9.5618	1.18e-05	0.152	GTACAGATTTCA
67-CTATGTACACA	STREME-67	20211206_24503__33072627__2298::al__hepg2__0	183	194	+	7.61616	9.69e-05	0.879	GTATGTTCACA
30-AGGTGTGAAV	STREME-30	20211206_24503__33072627__2298::al__hepg2__0	125	135	+	6.4878	5.05e-05	0.203	AGGTGTCAAC
3-GGTYCAAAGTCCAHH	STREME-3	20211206_24503__33072627__2298::al__hepg2__0	3	18	+	10.1667	2.34e-05	0.0507	GGTGCATAGGTCATC
73-GTTAATGATTAA	STREME-73	20211206_24503__33072627__2298::al__hepg2__0	103	115	-	18.5408	3.98e-07	0.000896	GTTAATCATTAA
13-DTGCACCTGC	STREME-13	20211206_24503__33072627__2298::al__hepg2__0	0	10	-	3.51429	8.54e-05	0.109	ATGCACCTAC
57-ACAGGTATGTA	STREME-57	20211206_24503__33072627__2298::al__hepg2__0	179	190	+	16.1798	1.86e-06	0.111	ACAGGTATGTT
10-SAGCTGTCAA	STREME-10	20211206_24503__33072627__2298::al__hepg2__0	124	134	+	12.4091	2.36e-05	0.0539	AAGGTGTCAA
5-ACACCTGTC	STREME-5	20211206_24503__33072627__2299::al__hepg2__0	162	171	+	12.8361	3.28e-05	0.0477	GCACCTGTA
39-ACAAWGGGCCCWTTGT	STREME-39	20211206_24503__33072627__2299::al__hepg2__0	55	71	+	8.63415	3.88e-05	0.249	ACACTAGAGGCTTTGA
1-RGTTAATSATTAACY	STREME-1	20211206_24503__33072627__2299::al__hepg2__0	84	99	+	23.9556	9.74e-09	3.66e-05	GGTTAATCATTAACT
1-RGTTAATSATTAACY	STREME-1	20211206_24503__33072627__2299::al__hepg2__0	84	99	-	23.9556	9.74e-09	3.66e-05	AGTTAATGATTAACC
57-ACAGGTATGTA	STREME-57	20211206_24503__33072627__2299::al__hepg2__0	101	112	-	12.9888	1.23e-05	0.287	ACAGGTAAGTT
73-GTTAATGATTAA	STREME-73	20211206_24503__33072627__2299::al__hepg2__0	85	97	+	18.5408	3.98e-07	0.000896	GTTAATCATTAA
39-ACAAWGGGCCCWTTGT	STREME-39	20211206_24503__33072627__2299::al__hepg2__0	55	71	-	8.63415	3.88e-05	0.249	TCAAAGCCTCTAGTGT
13-DTGCACCTGC	STREME-13	20211206_24503__33072627__2299::al__hepg2__0	20	30	+	11.8429	3.7e-05	0.0742	GTACACCTGT
3-GGTYCAAAGTCCAHH	STREME-3	20211206_24503__33072627__2299::al__hepg2__0	37	52	+	23.0152	3.95e-09	0.000242	GGTCCAAAGTCCAAC
73-GTTAATGATTAA	STREME-73	20211206_24503__33072627__2299::al__hepg2__0	86	98	-	21.9592	1.24e-07	0.000636	GTTAATGATTAA
5-ACACCTGTC	STREME-5	20211206_24503__33072627__2299::al__hepg2__0	22	31	+	13.9508	1.67e-05	0.0362	ACACCTGTT
13-DTGCACCTGC	STREME-13	20211206_24503__33072627__2299::al__hepg2__0	160	170	+	14.3571	1.2e-05	0.041	TTGCACCTGT
26-GACCTTGAMCY	STREME-26	20211206_24503__33072627__2299::al__hepg2__0	37	48	-	16.1316	3.47e-06	0.0268	GACTTTGGACC
2-GCHGTGATTTAY	STREME-2	20211206_24503__33072627__2299::al__hepg2__0	186	198	+	16.459	2.35e-06	0.0108	GCAGAGATTTAT
40-CACTCCCACCAG	STREME-40	20211206_24503__33072627__2299::al__hepg2__0	124	136	+	9.32584	1.74e-05	0.461	CACTCCTCCCAA
13-DTGCACCTGC	STREME-13	20211206_24503__33072627__2299::al__hepg2__0	142	152	-	17.4	7.46e-07	0.0214	ATGCACCTGC
2-GCHGTGATTTAY	STREME-2	20211206_24503__33072627__2299::al__hepg2__0	3	15	-	11.1148	3.86e-05	0.0531	ACCGAGATTTAA
70-CAAAGTCCA	STREME-70	20211206_24503__33072627__2299::al__hepg2__0	41	50	+	16.9879	4.03e-06	0.0219	CAAAGTCCA
8-AAGGATGCTC	STREME-8	20211206_24503__33072627__2299::al__hepg2__0	118	128	-	9.5	8e-05	0.124	AGTGATGCGC
36-GCACAGATTKSA	STREME-36	20211206_24503__33072627__229::al__hepg2__0	5	17	+	10.3708	7.77e-06	0.127	GCACAGATTGAG
73-GTTAATGATTAA	STREME-73	20211206_24503__33072627__229::al__hepg2__0	144	156	+	9.52041	2.21e-05	0.0274	GTTAATTAGTAA
1-RGTTAATSATTAACY	STREME-1	20211206_24503__33072627__229::al__hepg2__0	143	158	+	17.3889	6.52e-07	0.000934	GGTTAATTAGTAACT
2-GCHGTGATTTAY	STREME-2	20211206_24503__33072627__229::al__hepg2__0	42	54	-	10.3934	5.04e-05	0.0643	GCAGAGATTCTA
73-GTTAATGATTAA	STREME-73	20211206_24503__33072627__229::al__hepg2__0	29	41	-	18.5408	3.98e-07	0.000896	GTTAATCATTAA
8-AAGGATGCTC	STREME-8	20211206_24503__33072627__229::al__hepg2__0	170	180	+	10.9242	4.78e-05	0.0978	AGTGATGCTG
3-GGTYCAAAGTCCAHH	STREME-3	20211206_24503__33072627__229::al__hepg2__0	66	81	+	16.8485	1.24e-06	0.00528	GGGTCAAAGTGCACA
1-RGTTAATSATTAACY	STREME-1	20211206_24503__33072627__229::al__hepg2__0	143	158	-	17.3889	6.52e-07	0.000934	AGTTACTAATTAACC
2-GCHGTGATTTAY	STREME-2	20211206_24503__33072627__229::al__hepg2__0	5	17	+	11.7213	3.08e-05	0.0458	GCACAGATTGAG
13-DTGCACCTGC	STREME-13	20211206_24503__33072627__229::al__hepg2__0	102	112	-	14.0	1.59e-05	0.0486	GTACACCTGC
30-AGGTGTGAAV	STREME-30	20211206_24503__33072627__229::al__hepg2__0	121	131	+	17.0854	2.92e-06	0.0505	AGGTGTGAAA
2-GCHGTGATTTAY	STREME-2	20211206_24503__33072627__229::al__hepg2__0	80	92	+	13.9836	1.18e-05	0.0249	ACTGTGATTTAC
10-SAGCTGTCAA	STREME-10	20211206_24503__33072627__229::al__hepg2__0	133	143	-	12.4091	2.36e-05	0.0539	AAGGTGTCAA
1-RGTTAATSATTAACY	STREME-1	20211206_24503__33072627__229::al__hepg2__0	27	42	-	25.1444	2.83e-09	1.77e-05	GGTTAATCATTAACC
73-GTTAATGATTAA	STREME-73	20211206_24503__33072627__229::al__hepg2__0	145	157	-	7.53061	7.06e-05	0.0713	GTTACTAATTAA
73-GTTAATGATTAA	STREME-73	20211206_24503__33072627__229::al__hepg2__0	28	40	+	21.9592	1.24e-07	0.000636	GTTAATGATTAA
1-RGTTAATSATTAACY	STREME-1	20211206_24503__33072627__229::al__hepg2__0	27	42	+	25.1444	2.83e-09	1.77e-05	GGTTAATGATTAACC
70-CAAAGTCCA	STREME-70	20211206_24503__33072627__229::al__hepg2__0	70	79	+	11.6121	7.34e-05	0.202	CAAAGTGCA
20-GATCAAAGGKC	STREME-20	20211206_24503__33072627__229::al__hepg2__0	67	78	+	12.4211	1.54e-05	0.114	GGTCAAAGTGC
26-GACCTTGAMCY	STREME-26	20211206_24503__33072627__229::al__hepg2__0	66	77	-	4.89474	8.13e-05	0.199	CACTTTGACCC
73-GTTAATGATTAA	STREME-73	20211206_24503__33072627__22::al__hepg2__0	136	148	-	21.9592	1.24e-07	0.000636	GTTAATGATTAA
70-CAAAGTCCA	STREME-70	20211206_24503__33072627__22::al__hepg2__0	154	163	+	11.8909	3.71e-05	0.129	CGAAGTCCA
1-RGTTAATSATTAACY	STREME-1	20211206_24503__33072627__22::al__hepg2__0	134	149	-	22.7667	1.74e-08	5.49e-05	AGTTAATGATTAACT
30-AGGTGTGAAV	STREME-30	20211206_24503__33072627__22::al__hepg2__0	86	96	-	6.76829	3.44e-05	0.174	AGGTGTGCAC
14-GATGCCAAS	STREME-14	20211206_24503__33072627__22::al__hepg2__0	19	28	-	14.0857	1.88e-05	0.0573	GATGCCAGG
13-DTGCACCTGC	STREME-13	20211206_24503__33072627__22::al__hepg2__0	88	98	+	9.94286	5.07e-05	0.0801	GCACACCTGT
14-GATGCCAAS	STREME-14	20211206_24503__33072627__22::al__hepg2__0	42	51	-	14.4429	1.34e-05	0.0573	GATGCCAAT
13-DTGCACCTGC	STREME-13	20211206_24503__33072627__22::al__hepg2__0	10	20	-	9.94286	5.07e-05	0.0801	GCACACCTGT
9-ATGCCAGGCDR	STREME-9	20211206_24503__33072627__22::al__hepg2__0	16	27	-	16.1818	3.68e-06	0.0173	ATGCCAGGCAC
65-GATTGGAATGGA	STREME-65	20211206_24503__33072627__22::al__hepg2__0	159	171	-	5.2449	5.31e-05	0.0662	GTTGGGTATGGA
5-ACACCTGTC	STREME-5	20211206_24503__33072627__22::al__hepg2__0	90	99	+	14.0	1.26e-05	0.0315	ACACCTGTG
81-TGGGCAAACA	STREME-81	20211206_24503__33072627__22::al__hepg2__0	3	13	+	14.8539	4.94e-06	0.208	TGGGCATACA
53-GTTGGCAC	STREME-53	20211206_24503__33072627__22::al__hepg2__0	33	41	-	10.4242	7.14e-05	0.415	GGTGGCAC
1-RGTTAATSATTAACY	STREME-1	20211206_24503__33072627__22::al__hepg2__0	134	149	+	22.7667	1.74e-08	5.49e-05	AGTTAATCATTAACT
20-GATCAAAGGKC	STREME-20	20211206_24503__33072627__22::al__hepg2__0	121	132	+	9.03947	5.48e-05	0.235	CATCAATGGGC
5-ACACCTGTC	STREME-5	20211206_24503__33072627__22::al__hepg2__0	9	18	-	13.5738	2.34e-05	0.0443	ACACCTGTA
73-GTTAATGATTAA	STREME-73	20211206_24503__33072627__22::al__hepg2__0	135	147	+	18.5408	3.98e-07	0.000896	GTTAATCATTAA
3-GGTYCAAAGTCCAHH	STREME-3	20211206_24503__33072627__2300::al__hepg2__0	55	70	+	14.7727	3.56e-06	0.0118	AGTCCAAAGTCCCGA
81-TGGGCAAACA	STREME-81	20211206_24503__33072627__2300::al__hepg2__0	113	123	-	14.2584	8.26e-06	0.274	TTGGCAAACA
3-GGTYCAAAGTCCAHH	STREME-3	20211206_24503__33072627__2300::al__hepg2__0	38	53	-	8.95455	3.6e-05	0.0707	GGACCAAAGGTTAGG
2-GCHGTGATTTAY	STREME-2	20211206_24503__33072627__2300::al__hepg2__0	69	81	-	17.541	7.46e-07	0.00794	GCCGTGATTGAT
70-CAAAGTCCA	STREME-70	20211206_24503__33072627__2300::al__hepg2__0	52	61	+	11.8909	3.71e-05	0.129	CCAAGTCCA
43-GGGAGGAACCCTCA	STREME-43	20211206_24503__33072627__2300::al__hepg2__0	74	88	-	6.05618	4.42e-05	0.619	GAGAAGAGCCGTGA
3-GGTYCAAAGTCCAHH	STREME-3	20211206_24503__33072627__2300::al__hepg2__0	48	63	+	7.95455	5.04e-05	0.0912	GGTCCCAAGTCCAAA
80-AATCACDGC	STREME-80	20211206_24503__33072627__2300::al__hepg2__0	72	81	+	16.3371	3.31e-06	0.0267	AATCACGGC
26-GACCTTGAMCY	STREME-26	20211206_24503__33072627__2300::al__hepg2__0	55	66	-	14.9079	5.55e-06	0.0306	GACTTTGGACT
37-YKGGTACCMR	STREME-37	20211206_24503__33072627__2300::al__hepg2__0	161	171	+	7.88158	9.13e-05	0.296	CAGGTACCAT
2-GCHGTGATTTAY	STREME-2	20211206_24503__33072627__2300::al__hepg2__0	23	35	-	12.0	2.77e-05	0.0425	ACAGAGATTTAC
30-AGGTGTGAAV	STREME-30	20211206_24503__33072627__2300::al__hepg2__0	186	196	-	6.60976	4.69e-05	0.203	AGGTGTGATC
70-CAAAGTCCA	STREME-70	20211206_24503__33072627__2300::al__hepg2__0	59	68	+	11.8909	3.71e-05	0.129	CAAAGTCCC
37-YKGGTACCMR	STREME-37	20211206_24503__33072627__2300::al__hepg2__0	161	171	-	7.88158	9.13e-05	0.296	ATGGTACCTG
2-GCHGTGATTTAY	STREME-2	20211206_24503__33072627__2301::al__hepg2__0	16	28	+	13.623	1.38e-05	0.0276	GCTGAGATTTCA
10-SAGCTGTCAA	STREME-10	20211206_24503__33072627__2301::al__hepg2__0	63	73	+	13.0152	1.64e-05	0.0427	CTGCTGTCAA
3-GGTYCAAAGTCCAHH	STREME-3	20211206_24503__33072627__2301::al__hepg2__0	88	103	-	9.93939	2.54e-05	0.054	TGCTCAAAGGTCAAC
63-GCCTGTAATCCCAGC	STREME-63	20211206_24503__33072627__2301::al__hepg2__0	16	31	-	11.0222	3.67e-06	0.175	GTCTGAAATCTCAGC
32-ACAGGTGA	STREME-32	20211206_24503__33072627__2301::al__hepg2__0	148	156	+	15.2485	1.47e-05	0.126	ACAGGTGA
17-WAGATAAG	STREME-17	20211206_24503__33072627__2301::al__hepg2__0	125	133	-	12.1184	8.71e-05	0.235	TAGATAAC
5-ACACCTGTC	STREME-5	20211206_24503__33072627__2301::al__hepg2__0	28	37	-	9.7377	7.21e-05	0.0791	ACAGCCGTC
70-CAAAGTCCA	STREME-70	20211206_24503__33072627__2301::al__hepg2__0	101	110	+	11.6788	5.73e-05	0.174	CAATGTCCA
5-ACACCTGTC	STREME-5	20211206_24503__33072627__2301::al__hepg2__0	174	183	+	13.5738	2.34e-05	0.0443	ACACCTGTA
80-AATCACDGC	STREME-80	20211206_24503__33072627__2301::al__hepg2__0	32	41	-	15.8989	1.14e-05	0.0287	AATCACAGC
21-AATATTTRCHYAG	STREME-21	20211206_24503__33072627__2301::al__hepg2__0	74	87	+	13.5263	1.04e-05	0.154	AGTGTTTACACAG
38-GCTGTCAA	STREME-38	20211206_24503__33072627__2301::al__hepg2__0	65	73	+	15.2485	1.47e-05	0.0566	GCTGTCAA
28-AGCCGTCGR	STREME-28	20211206_24503__33072627__2301::al__hepg2__0	26	35	-	14.3026	1.5e-05	0.0907	AGCCGTCTG
36-GCACAGATTKSA	STREME-36	20211206_24503__33072627__2301::al__hepg2__0	81	93	+	5.03371	6.27e-05	0.304	ACACAGAGTTGA
36-GCACAGATTKSA	STREME-36	20211206_24503__33072627__2301::al__hepg2__0	16	28	+	6.42697	4.18e-05	0.248	GCTGAGATTTCA
2-GCHGTGATTTAY	STREME-2	20211206_24503__33072627__2301::al__hepg2__0	32	44	+	15.1311	6.36e-06	0.0174	GCTGTGATTTTT
70-CAAAGTCCA	STREME-70	20211206_24503__33072627__2301::al__hepg2__0	161	170	+	16.9879	4.03e-06	0.0219	CAAAGTCCA
3-GGTYCAAAGTCCAHH	STREME-3	20211206_24503__33072627__2301::al__hepg2__0	157	172	+	16.7273	1.33e-06	0.00555	CGTGCAAAGTCCAAA
3-GGTYCAAAGTCCAHH	STREME-3	20211206_24503__33072627__2301::al__hepg2__0	164	179	+	17.0	1.14e-06	0.00497	AGTCCAAAGTACACC
20-GATCAAAGGKC	STREME-20	20211206_24503__33072627__2301::al__hepg2__0	91	102	-	13.7895	8.94e-06	0.079	GCTCAAAGGTC
13-DTGCACCTGC	STREME-13	20211206_24503__33072627__2301::al__hepg2__0	172	182	+	11.8429	3.7e-05	0.0742	GTACACCTGT
30-AGGTGTGAAV	STREME-30	20211206_24503__33072627__2302::al__hepg2__0	104	114	-	6.79268	2.99e-05	0.173	AGGTGTCAAG
80-AATCACDGC	STREME-80	20211206_24503__33072627__2302::al__hepg2__0	118	127	+	16.0899	7.34e-06	0.0267	AATCACTGC
26-GACCTTGAMCY	STREME-26	20211206_24503__33072627__2302::al__hepg2__0	37	48	-	15.8947	4.1e-06	0.0298	GACTTTGACCT
7-CCGTCGARG	STREME-7	20211206_24503__33072627__2302::al__hepg2__0	12	21	+	12.9091	1.76e-05	0.0782	CCGTCGAGT
25-CGTCGAAGAA	STREME-25	20211206_24503__33072627__2302::al__hepg2__0	13	23	+	11.0	7.24e-05	0.225	CGTCGAGTAT
10-SAGCTGTCAA	STREME-10	20211206_24503__33072627__2302::al__hepg2__0	105	115	-	14.9242	5.85e-06	0.0246	CAGGTGTCAA
40-CACTCCCACCAG	STREME-40	20211206_24503__33072627__2302::al__hepg2__0	48	60	+	9.61798	1.49e-05	0.441	CACTCCGACTAG
3-GGTYCAAAGTCCAHH	STREME-3	20211206_24503__33072627__2302::al__hepg2__0	37	52	+	19.6061	2.13e-07	0.00163	AGGTCAAAGTCCACT
70-CAAAGTCCA	STREME-70	20211206_24503__33072627__2302::al__hepg2__0	41	50	+	16.9879	4.03e-06	0.0219	CAAAGTCCA
28-AGCCGTCGR	STREME-28	20211206_24503__33072627__2302::al__hepg2__0	10	19	+	14.6053	7.18e-06	0.0614	CGCCGTCGA
73-GTTAATGATTAA	STREME-73	20211206_24503__33072627__2302::al__hepg2__0	141	153	-	17.7347	8.26e-07	0.00178	GTTAATGAATAA
2-GCHGTGATTTAY	STREME-2	20211206_24503__33072627__2302::al__hepg2__0	115	127	-	13.459	1.49e-05	0.0287	GCAGTGATTGTG
1-RGTTAATSATTAACY	STREME-1	20211206_24503__33072627__2302::al__hepg2__0	139	154	+	19.6667	1.42e-07	0.000278	GGTTATTCATTAACC
1-RGTTAATSATTAACY	STREME-1	20211206_24503__33072627__2302::al__hepg2__0	139	154	-	19.6667	1.42e-07	0.000278	GGTTAATGAATAACC
37-YKGGTACCMR	STREME-37	20211206_24503__33072627__2302::al__hepg2__0	153	163	+	9.23684	5.97e-05	0.24	CAGGTACCAA
2-GCHGTGATTTAY	STREME-2	20211206_24503__33072627__2302::al__hepg2__0	80	92	-	9.78689	6.18e-05	0.0744	GACGTGATTTGA
66-GCACGTGC	STREME-66	20211206_24503__33072627__2302::al__hepg2__0	5	13	+	10.6909	4.24e-05	0.222	GCACGCGC
37-YKGGTACCMR	STREME-37	20211206_24503__33072627__2302::al__hepg2__0	153	163	-	9.23684	5.97e-05	0.24	TTGGTACCTG
73-GTTAATGATTAA	STREME-73	20211206_24503__33072627__2302::al__hepg2__0	140	152	+	9.20408	2.81e-05	0.0317	GTTATTCATTAA
80-AATCACDGC	STREME-80	20211206_24503__33072627__2302::al__hepg2__0	83	92	+	5.49438	6.16e-05	0.129	AATCACGTC
66-GCACGTGC	STREME-66	20211206_24503__33072627__2302::al__hepg2__0	5	13	-	10.6909	4.24e-05	0.222	GCGCGTGC
80-AATCACDGC	STREME-80	20211206_24503__33072627__2303::al__hepg2__0	25	34	+	16.3371	3.31e-06	0.0267	AATCACGGC
3-GGTYCAAAGTCCAHH	STREME-3	20211206_24503__33072627__2303::al__hepg2__0	76	91	+	20.1364	1.46e-07	0.00128	AGTGCAAAGTCCAAT
70-CAAAGTCCA	STREME-70	20211206_24503__33072627__2303::al__hepg2__0	80	89	+	16.9879	4.03e-06	0.0219	CAAAGTCCA
37-YKGGTACCMR	STREME-37	20211206_24503__33072627__2303::al__hepg2__0	119	129	-	15.6842	3.67e-06	0.133	TGGGTACCCA
30-AGGTGTGAAV	STREME-30	20211206_24503__33072627__2303::al__hepg2__0	167	177	+	4.84146	9.82e-05	0.258	AGGTGCCAAG
37-YKGGTACCMR	STREME-37	20211206_24503__33072627__2303::al__hepg2__0	119	129	+	15.6842	3.67e-06	0.133	TGGGTACCCA
26-GACCTTGAMCY	STREME-26	20211206_24503__33072627__2303::al__hepg2__0	76	87	-	5.03947	7.64e-05	0.192	GACTTTGCACT
2-GCHGTGATTTAY	STREME-2	20211206_24503__33072627__2303::al__hepg2__0	22	34	-	18.3115	3.6e-07	0.00655	GCCGTGATTTAC
5-ACACCTGTC	STREME-5	20211206_24503__33072627__2303::al__hepg2__0	164	173	-	13.2131	2.94e-05	0.0459	GCACCTGTT
61-CCCKGGCAC	STREME-61	20211206_24503__33072627__2303::al__hepg2__0	169	178	-	7.78652	6.77e-05	0.183	CCTTGGCAC
43-GGGAGGAACCCTCA	STREME-43	20211206_24503__33072627__2303::al__hepg2__0	5	19	+	4.2809	7.66e-05	0.692	GGGCACGACCGTCA
21-AATATTTRCHYAG	STREME-21	20211206_24503__33072627__2303::al__hepg2__0	88	101	+	19.1974	2.05e-07	0.0268	AATATTTACCTAG
33-RCCACRCCC	STREME-33	20211206_24503__33072627__2303::al__hepg2__0	175	184	-	4.55263	9.54e-05	0.33	GCCACACCT
20-GATCAAAGGKC	STREME-20	20211206_24503__33072627__2303::al__hepg2__0	32	43	-	20.0789	2.05e-07	0.0145	GATCAAAGGGC
41-GMGATAAS	STREME-41	20211206_24503__33072627__2303::al__hepg2__0	49	57	+	3.45122	9.77e-05	0.232	GTGATAAG
14-GATGCCAAS	STREME-14	20211206_24503__33072627__2303::al__hepg2__0	168	177	+	11.0143	5.67e-05	0.111	GGTGCCAAG
46-ACCTGGCAC	STREME-46	20211206_24503__33072627__2304::al__hepg2__0	183	192	-	11.9818	8.03e-05	0.196	ACCTGTCAC
17-WAGATAAG	STREME-17	20211206_24503__33072627__2304::al__hepg2__0	143	151	+	13.4342	4.35e-05	0.167	TAGATAAG
10-SAGCTGTCAA	STREME-10	20211206_24503__33072627__2304::al__hepg2__0	89	99	+	9.51515	7.48e-05	0.121	CCCCTGTCAA
19-AAGATGCTAW	STREME-19	20211206_24503__33072627__2304::al__hepg2__0	29	39	-	11.0714	7.59e-05	0.154	TAGATGCTGA
1-RGTTAATSATTAACY	STREME-1	20211206_24503__33072627__2304::al__hepg2__0	44	59	-	25.1444	2.83e-09	1.77e-05	GGTTAATGATTAACC
73-GTTAATGATTAA	STREME-73	20211206_24503__33072627__2304::al__hepg2__0	46	58	-	21.9592	1.24e-07	0.000636	GTTAATGATTAA
9-ATGCCAGGCDR	STREME-9	20211206_24503__33072627__2304::al__hepg2__0	165	176	+	16.9242	2.04e-06	0.0148	ATGCCAGGCGT
14-GATGCCAAS	STREME-14	20211206_24503__33072627__2304::al__hepg2__0	164	173	+	14.0857	1.88e-05	0.0573	GATGCCAGG
20-GATCAAAGGKC	STREME-20	20211206_24503__33072627__2304::al__hepg2__0	122	133	-	9.65789	4.43e-05	0.209	CTTCAAAGGGT
22-CAACTGTCA	STREME-22	20211206_24503__33072627__2304::al__hepg2__0	184	193	-	14.5976	7.34e-06	0.0324	CACCTGTCA
5-ACACCTGTC	STREME-5	20211206_24503__33072627__2304::al__hepg2__0	185	194	-	15.8197	6.03e-06	0.0281	GCACCTGTC
7-CCGTCGARG	STREME-7	20211206_24503__33072627__2304::al__hepg2__0	3	12	-	11.9545	2.75e-05	0.101	CCGTCGGGG
1-RGTTAATSATTAACY	STREME-1	20211206_24503__33072627__2304::al__hepg2__0	44	59	+	25.1444	2.83e-09	1.77e-05	GGTTAATCATTAACC
73-GTTAATGATTAA	STREME-73	20211206_24503__33072627__2304::al__hepg2__0	45	57	+	18.5408	3.98e-07	0.000896	GTTAATCATTAA
8-AAGGATGCTC	STREME-8	20211206_24503__33072627__2304::al__hepg2__0	161	171	+	11.7121	3.62e-05	0.0866	AGGGATGCCA
53-GTTGGCAC	STREME-53	20211206_24503__33072627__2304::al__hepg2__0	190	198	-	10.4242	7.14e-05	0.415	GGTGGCAC
2-GCHGTGATTTAY	STREME-2	20211206_24503__33072627__2304::al__hepg2__0	98	110	-	11.8361	2.92e-05	0.0443	GCTGAGATTGTT
21-AATATTTRCHYAG	STREME-21	20211206_24503__33072627__2304::al__hepg2__0	149	162	+	12.8816	1.43e-05	0.177	AGTATTTGCACAA
26-GACCTTGAMCY	STREME-26	20211206_24503__33072627__2304::al__hepg2__0	76	87	-	5.09211	7.53e-05	0.192	GACCTTCTACC
2-GCHGTGATTTAY	STREME-2	20211206_24503__33072627__2305::al__hepg2__0	29	41	-	18.1148	4.29e-07	0.00655	GCTGTGATTTAC
1-RGTTAATSATTAACY	STREME-1	20211206_24503__33072627__2305::al__hepg2__0	161	176	+	15.9556	1.43e-06	0.0018	GATCAATGATTAACC
26-GACCTTGAMCY	STREME-26	20211206_24503__33072627__2305::al__hepg2__0	96	107	-	14.9079	5.55e-06	0.0306	GACTTTGGACT
80-AATCACDGC	STREME-80	20211206_24503__33072627__2305::al__hepg2__0	32	41	+	15.8989	1.14e-05	0.0287	AATCACAGC
73-GTTAATGATTAA	STREME-73	20211206_24503__33072627__2305::al__hepg2__0	163	175	-	13.5918	4.25e-06	0.00679	GTTAATCATTGA
1-RGTTAATSATTAACY	STREME-1	20211206_24503__33072627__2305::al__hepg2__0	161	176	-	15.9556	1.43e-06	0.0018	GGTTAATCATTGATC
73-GTTAATGATTAA	STREME-73	20211206_24503__33072627__2305::al__hepg2__0	162	174	+	7.40816	7.44e-05	0.0742	ATCAATGATTAA
20-GATCAAAGGKC	STREME-20	20211206_24503__33072627__2305::al__hepg2__0	82	93	+	17.6579	1.08e-06	0.0314	GATCAAAGGGT
10-SAGCTGTCAA	STREME-10	20211206_24503__33072627__2305::al__hepg2__0	127	137	+	9.36364	8.15e-05	0.128	GAGGTGTCAC
21-AATATTTRCHYAG	STREME-21	20211206_24503__33072627__2305::al__hepg2__0	66	79	+	9.59211	5.18e-05	0.36	TATATTGGCACTA
20-GATCAAAGGKC	STREME-20	20211206_24503__33072627__2305::al__hepg2__0	154	165	-	14.5789	6e-06	0.0634	GATCAAAGGTG
70-CAAAGTCCA	STREME-70	20211206_24503__33072627__2305::al__hepg2__0	100	109	+	11.8909	3.71e-05	0.129	CAAAGTCCG
20-GATCAAAGGKC	STREME-20	20211206_24503__33072627__2305::al__hepg2__0	161	172	+	7.32895	9.15e-05	0.311	GATCAATGATT
3-GGTYCAAAGTCCAHH	STREME-3	20211206_24503__33072627__2305::al__hepg2__0	96	111	+	18.4697	4.75e-07	0.00272	AGTCCAAAGTCCGCA
36-GCACAGATTKSA	STREME-36	20211206_24503__33072627__2305::al__hepg2__0	15	27	-	5.75281	5.35e-05	0.281	ACACGGATTGCG
10-SAGCTGTCAA	STREME-10	20211206_24503__33072627__2306::al__hepg2__0	183	193	-	8.68182	9.95e-05	0.137	CACCTGTCGA
32-ACAGGTGA	STREME-32	20211206_24503__33072627__2306::al__hepg2__0	115	123	+	15.2485	1.47e-05	0.126	ACAGGTGA
80-AATCACDGC	STREME-80	20211206_24503__33072627__2306::al__hepg2__0	162	171	+	16.0899	7.34e-06	0.0267	AATCACTGC
2-GCHGTGATTTAY	STREME-2	20211206_24503__33072627__2306::al__hepg2__0	159	171	-	18.6557	8.34e-08	0.00594	GCAGTGATTTAT
3-GGTYCAAAGTCCAHH	STREME-3	20211206_24503__33072627__2306::al__hepg2__0	37	52	-	23.6212	1.43e-09	0.000173	GGTCCAAAGTCCACC
13-DTGCACCTGC	STREME-13	20211206_24503__33072627__2306::al__hepg2__0	63	73	-	17.4	7.46e-07	0.0214	ATGCACCTGC
22-CAACTGTCA	STREME-22	20211206_24503__33072627__2306::al__hepg2__0	184	193	-	11.3049	4.85e-05	0.0973	CACCTGTCG
5-ACACCTGTC	STREME-5	20211206_24503__33072627__2306::al__hepg2__0	185	194	-	15.8197	6.03e-06	0.0281	GCACCTGTC
3-GGTYCAAAGTCCAHH	STREME-3	20211206_24503__33072627__2306::al__hepg2__0	3	18	-	12.0455	1.15e-05	0.0291	GGTGCAAAGGTCCAT
57-ACAGGTATGTA	STREME-57	20211206_24503__33072627__2306::al__hepg2__0	86	97	-	10.382	3.59e-05	0.414	ACAGGTATAGG
70-CAAAGTCCA	STREME-70	20211206_24503__33072627__2306::al__hepg2__0	39	48	-	16.9879	4.03e-06	0.0219	CAAAGTCCA
26-GACCTTGAMCY	STREME-26	20211206_24503__33072627__2306::al__hepg2__0	41	52	+	16.1316	3.47e-06	0.0268	GACTTTGGACC
13-DTGCACCTGC	STREME-13	20211206_24503__33072627__2306::al__hepg2__0	186	196	-	14.3571	1.2e-05	0.041	TTGCACCTGT
73-GTTAATGATTAA	STREME-73	20211206_24503__33072627__2307::al__hepg2__0	10	22	-	21.9592	1.24e-07	0.000636	GTTAATGATTAA
73-GTTAATGATTAA	STREME-73	20211206_24503__33072627__2307::al__hepg2__0	9	21	+	18.5408	3.98e-07	0.000896	GTTAATCATTAA
1-RGTTAATSATTAACY	STREME-1	20211206_24503__33072627__2307::al__hepg2__0	8	23	-	23.9556	9.74e-09	3.66e-05	AGTTAATGATTAACC
73-GTTAATGATTAA	STREME-73	20211206_24503__33072627__2307::al__hepg2__0	79	91	-	17.051	9.28e-07	0.00195	GTCAATGATTAA
78-CATTCCATGCCA	STREME-78	20211206_24503__33072627__2307::al__hepg2__0	163	175	+	7.12121	6.96e-05	0.0506	CCAACCATGCCA
1-RGTTAATSATTAACY	STREME-1	20211206_24503__33072627__2307::al__hepg2__0	77	92	+	20.7222	6.22e-08	0.000147	GGTTAATCATTGACC
1-RGTTAATSATTAACY	STREME-1	20211206_24503__33072627__2307::al__hepg2__0	8	23	+	23.9556	9.74e-09	3.66e-05	GGTTAATCATTAACT
73-GTTAATGATTAA	STREME-73	20211206_24503__33072627__2307::al__hepg2__0	78	90	+	13.5918	4.25e-06	0.00679	GTTAATCATTGA
22-CAACTGTCA	STREME-22	20211206_24503__33072627__2307::al__hepg2__0	53	62	+	14.5976	7.34e-06	0.0324	CACCTGTCA
30-AGGTGTGAAV	STREME-30	20211206_24503__33072627__2307::al__hepg2__0	57	67	-	5.78049	6.77e-05	0.227	AGGTGTGACA
26-GACCTTGAMCY	STREME-26	20211206_24503__33072627__2307::al__hepg2__0	106	117	+	16.1316	3.47e-06	0.0268	GACTTTGGACC
13-DTGCACCTGC	STREME-13	20211206_24503__33072627__2307::al__hepg2__0	33	43	-	17.4	7.46e-07	0.0214	ATGCACCTGC
1-RGTTAATSATTAACY	STREME-1	20211206_24503__33072627__2307::al__hepg2__0	77	92	-	20.7222	6.22e-08	0.000147	GGTCAATGATTAACC
5-ACACCTGTC	STREME-5	20211206_24503__33072627__2307::al__hepg2__0	61	70	+	14.0	1.26e-05	0.0315	ACACCTGTG
5-ACACCTGTC	STREME-5	20211206_24503__33072627__2307::al__hepg2__0	52	61	+	16.5574	3.31e-06	0.0281	ACACCTGTC
61-CCCKGGCAC	STREME-61	20211206_24503__33072627__2307::al__hepg2__0	189	198	-	7.78652	6.77e-05	0.183	CCATGGCAC
13-DTGCACCTGC	STREME-13	20211206_24503__33072627__2307::al__hepg2__0	50	60	+	10.2	4.92e-05	0.0801	TAACACCTGT
3-GGTYCAAAGTCCAHH	STREME-3	20211206_24503__33072627__2307::al__hepg2__0	102	117	-	22.5909	7.3e-09	0.000299	GGTCCAAAGTCCATT
13-DTGCACCTGC	STREME-13	20211206_24503__33072627__2307::al__hepg2__0	59	69	+	9.31429	5.47e-05	0.0805	TCACACCTGT
70-CAAAGTCCA	STREME-70	20211206_24503__33072627__2307::al__hepg2__0	104	113	-	16.9879	4.03e-06	0.0219	CAAAGTCCA
46-ACCTGGCAC	STREME-46	20211206_24503__33072627__2307::al__hepg2__0	54	63	+	11.9818	8.03e-05	0.196	ACCTGTCAC
9-ATGCCAGGCDR	STREME-9	20211206_24503__33072627__2308::al__hepg2__0	183	194	+	12.1212	1.94e-05	0.0399	GTGCCAGGTGC
20-GATCAAAGGKC	STREME-20	20211206_24503__33072627__2308::al__hepg2__0	79	90	-	11.2368	2.55e-05	0.145	GATCAAAGGAC
5-ACACCTGTC	STREME-5	20211206_24503__33072627__2308::al__hepg2__0	12	21	+	16.5574	3.31e-06	0.0281	ACACCTGTC
3-GGTYCAAAGTCCAHH	STREME-3	20211206_24503__33072627__2308::al__hepg2__0	76	91	-	8.10606	4.79e-05	0.0879	AGATCAAAGGACGCT
26-GACCTTGAMCY	STREME-26	20211206_24503__33072627__2308::al__hepg2__0	164	175	-	4.48684	9.21e-05	0.21	GACCTTGCCCA
46-ACCTGGCAC	STREME-46	20211206_24503__33072627__2308::al__hepg2__0	183	192	-	17.5818	2.72e-06	0.0627	ACCTGGCAC
13-DTGCACCTGC	STREME-13	20211206_24503__33072627__2308::al__hepg2__0	10	20	+	10.8286	4.46e-05	0.0801	GAACACCTGT
21-AATATTTRCHYAG	STREME-21	20211206_24503__33072627__2308::al__hepg2__0	116	129	+	13.9079	8.53e-06	0.136	AATATTTACCTTC
25-CGTCGAAGAA	STREME-25	20211206_24503__33072627__2308::al__hepg2__0	6	16	+	11.6316	5.09e-05	0.19	CGTCGAACAC
61-CCCKGGCAC	STREME-61	20211206_24503__33072627__2308::al__hepg2__0	183	192	-	7.78652	6.77e-05	0.183	ACCTGGCAC
73-GTTAATGATTAA	STREME-73	20211206_24503__33072627__2308::al__hepg2__0	134	146	-	18.1224	6.01e-07	0.00133	GTTAATGGTTAA
39-ACAAWGGGCCCWTTGT	STREME-39	20211206_24503__33072627__2308::al__hepg2__0	72	88	-	18.8537	2.58e-07	0.00551	TCAAAGGACGCTTTGT
4-CCTTATCTST	STREME-4	20211206_24503__33072627__2308::al__hepg2__0	36	46	+	11.4262	7.69e-05	0.12	TCTTATCAGG
1-RGTTAATSATTAACY	STREME-1	20211206_24503__33072627__2308::al__hepg2__0	112	127	-	7.97778	6.26e-05	0.0541	AGGTAAATATTGACT
1-RGTTAATSATTAACY	STREME-1	20211206_24503__33072627__2308::al__hepg2__0	132	147	-	8.01111	6.2e-05	0.0536	TGTTAATGGTTAAAG
46-ACCTGGCAC	STREME-46	20211206_24503__33072627__2308::al__hepg2__0	176	185	-	11.9818	8.03e-05	0.196	ACCTGGTAC
28-AGCCGTCGR	STREME-28	20211206_24503__33072627__2308::al__hepg2__0	3	12	+	14.2237	1.78e-05	0.0907	TGCCGTCGA
1-RGTTAATSATTAACY	STREME-1	20211206_24503__33072627__2308::al__hepg2__0	112	127	+	7.97778	6.26e-05	0.0541	AGTCAATATTTACCT
79-TCTTATCA	STREME-79	20211206_24503__33072627__2308::al__hepg2__0	36	44	+	14.6788	2.18e-05	0.194	TCTTATCA
61-CCCKGGCAC	STREME-61	20211206_24503__33072627__2308::al__hepg2__0	190	199	-	7.78652	6.77e-05	0.183	CACTGGCAC
39-ACAAWGGGCCCWTTGT	STREME-39	20211206_24503__33072627__2308::al__hepg2__0	72	88	+	18.8537	2.58e-07	0.00551	ACAAAGCGTCCTTTGA
21-AATATTTRCHYAG	STREME-21	20211206_24503__33072627__2308::al__hepg2__0	109	122	-	11.1974	2.82e-05	0.262	AATATTGACTTGG
7-CCGTCGARG	STREME-7	20211206_24503__33072627__2308::al__hepg2__0	5	14	+	13.2576	1.48e-05	0.0723	CCGTCGAAC
1-RGTTAATSATTAACY	STREME-1	20211206_24503__33072627__2308::al__hepg2__0	132	147	+	8.01111	6.2e-05	0.0536	CTTTAACCATTAACA
3-GGTYCAAAGTCCAHH	STREME-3	20211206_24503__33072627__2309::al__hepg2__0	89	104	+	21.1667	5.38e-08	0.000674	GGTTCAAAGTCCATG
21-AATATTTRCHYAG	STREME-21	20211206_24503__33072627__2309::al__hepg2__0	42	55	+	9.98684	4.52e-05	0.335	GATATTGACTTAG
26-GACCTTGAMCY	STREME-26	20211206_24503__33072627__2309::al__hepg2__0	89	100	-	17.6447	1.38e-06	0.0256	GACTTTGAACC
46-ACCTGGCAC	STREME-46	20211206_24503__33072627__2309::al__hepg2__0	177	186	-	12.4788	1.61e-05	0.104	ACCGGGCAC
13-DTGCACCTGC	STREME-13	20211206_24503__33072627__2309::al__hepg2__0	26	36	+	9.31429	5.47e-05	0.0805	TCACACCTGT
37-YKGGTACCMR	STREME-37	20211206_24503__33072627__2309::al__hepg2__0	141	151	+	13.9737	2.43e-05	0.17	CTGGTACCCT
70-CAAAGTCCA	STREME-70	20211206_24503__33072627__2309::al__hepg2__0	93	102	+	16.9879	4.03e-06	0.0219	CAAAGTCCA
24-GTTRTGTAAC	STREME-24	20211206_24503__33072627__2309::al__hepg2__0	164	174	+	16.1974	4.09e-06	0.195	ATTATGTAAC
2-GCHGTGATTTAY	STREME-2	20211206_24503__33072627__2309::al__hepg2__0	184	196	-	13.2623	1.62e-05	0.0303	GCCCAGATTTAC
80-AATCACDGC	STREME-80	20211206_24503__33072627__2309::al__hepg2__0	54	63	-	5.47191	7.49e-05	0.146	AAACACGGC
25-CGTCGAAGAA	STREME-25	20211206_24503__33072627__2309::al__hepg2__0	37	47	+	11.6053	5.27e-05	0.194	CGTCGGATAT
5-ACACCTGTC	STREME-5	20211206_24503__33072627__2309::al__hepg2__0	28	37	+	16.5574	3.31e-06	0.0281	ACACCTGTC
37-YKGGTACCMR	STREME-37	20211206_24503__33072627__2309::al__hepg2__0	141	151	-	13.9737	2.43e-05	0.17	AGGGTACCAG
37-YKGGTACCMR	STREME-37	20211206_24503__33072627__230::al__hepg2__0	182	192	-	11.5132	4.5e-05	0.205	ATGGTACCCC
37-YKGGTACCMR	STREME-37	20211206_24503__33072627__230::al__hepg2__0	182	192	+	11.5132	4.5e-05	0.205	GGGGTACCAT
1-RGTTAATSATTAACY	STREME-1	20211206_24503__33072627__230::al__hepg2__0	135	150	+	25.1444	2.83e-09	1.77e-05	GGTTAATCATTAACC
5-ACACCTGTC	STREME-5	20211206_24503__33072627__230::al__hepg2__0	9	18	-	14.0	1.26e-05	0.0315	ACACCTGTG
73-GTTAATGATTAA	STREME-73	20211206_24503__33072627__230::al__hepg2__0	136	148	+	18.5408	3.98e-07	0.000896	GTTAATCATTAA
64-TSATTATATGCTAAA	STREME-64	20211206_24503__33072627__230::al__hepg2__0	81	96	-	4.64045	3.15e-05	0.881	TGACCATGTGCCAAA
2-GCHGTGATTTAY	STREME-2	20211206_24503__33072627__230::al__hepg2__0	32	44	+	13.6066	1.39e-05	0.0277	GCACAGATTTAT
78-CATTCCATGCCA	STREME-78	20211206_24503__33072627__230::al__hepg2__0	165	177	-	12.3636	1.05e-05	0.0181	GATGCCATGCCA
73-GTTAATGATTAA	STREME-73	20211206_24503__33072627__230::al__hepg2__0	137	149	-	21.9592	1.24e-07	0.000636	GTTAATGATTAA
1-RGTTAATSATTAACY	STREME-1	20211206_24503__33072627__230::al__hepg2__0	135	150	-	25.1444	2.83e-09	1.77e-05	GGTTAATGATTAACC
54-TACAAATGCCATGGC	STREME-54	20211206_24503__33072627__230::al__hepg2__0	166	181	-	5.0	4.03e-05	0.774	TTGAGATGCCATGCC
14-GATGCCAAS	STREME-14	20211206_24503__33072627__230::al__hepg2__0	168	177	-	10.0	8.83e-05	0.126	GATGCCATG
36-GCACAGATTKSA	STREME-36	20211206_24503__33072627__230::al__hepg2__0	32	44	+	6.7191	3.73e-05	0.238	GCACAGATTTAT
20-GATCAAAGGKC	STREME-20	20211206_24503__33072627__230::al__hepg2__0	148	159	-	10.1711	3.66e-05	0.186	CATCAAAGGGG
65-GATTGGAATGGA	STREME-65	20211206_24503__33072627__2310::al__hepg2__0	174	186	-	5.81633	4.56e-05	0.0572	GATGGGTATGTA
33-RCCACRCCC	STREME-33	20211206_24503__33072627__2310::al__hepg2__0	118	127	-	4.55263	9.54e-05	0.33	GCCACAACC
1-RGTTAATSATTAACY	STREME-1	20211206_24503__33072627__2310::al__hepg2__0	78	93	+	20.4222	9.7e-08	0.00021	GGTTAAACATTAACT
2-GCHGTGATTTAY	STREME-2	20211206_24503__33072627__2310::al__hepg2__0	137	149	-	17.0164	1.53e-06	0.00971	GCTGTGATTGAC
67-CTATGTACACA	STREME-67	20211206_24503__33072627__2310::al__hepg2__0	170	181	-	12.2424	1.32e-05	0.585	GTATGTACATA
3-GGTYCAAAGTCCAHH	STREME-3	20211206_24503__33072627__2310::al__hepg2__0	150	165	-	13.8333	5.44e-06	0.0164	GGTACAAAGGGCAGA
5-ACACCTGTC	STREME-5	20211206_24503__33072627__2310::al__hepg2__0	69	78	+	11.6721	4.28e-05	0.0577	ACACCCGTC
2-GCHGTGATTTAY	STREME-2	20211206_24503__33072627__2310::al__hepg2__0	125	137	+	13.918	1.23e-05	0.0255	GCACTGATTGAG
1-RGTTAATSATTAACY	STREME-1	20211206_24503__33072627__2310::al__hepg2__0	78	93	-	20.4222	9.7e-08	0.00021	AGTTAATGTTTAACC
23-GGCGGGAA	STREME-23	20211206_24503__33072627__2310::al__hepg2__0	3	11	-	15.8652	9.9e-06	0.0528	GGCGGGAA
36-GCACAGATTKSA	STREME-36	20211206_24503__33072627__2310::al__hepg2__0	92	104	-	4.38202	7.14e-05	0.321	ACCTAGATTGCA
13-DTGCACCTGC	STREME-13	20211206_24503__33072627__2310::al__hepg2__0	10	20	+	5.11429	5.9e-05	0.0848	CTGCACCTGC
11-WTTTCCCGCCAAWW	STREME-11	20211206_24503__33072627__2310::al__hepg2__0	1	15	+	13.9697	8.64e-06	0.0386	CTTTCCCGCCTGCA
20-GATCAAAGGKC	STREME-20	20211206_24503__33072627__2310::al__hepg2__0	153	164	-	15.3947	3.82e-06	0.0477	GTACAAAGGGC
80-AATCACDGC	STREME-80	20211206_24503__33072627__2310::al__hepg2__0	140	149	+	15.8989	1.14e-05	0.0287	AATCACAGC
33-RCCACRCCC	STREME-33	20211206_24503__33072627__2310::al__hepg2__0	66	75	+	13.0	1.44e-05	0.137	GACACACCC
3-GGTYCAAAGTCCAHH	STREME-3	20211206_24503__33072627__2310::al__hepg2__0	41	56	-	7.48485	5.88e-05	0.102	AATGCAAAGTCCGGT
73-GTTAATGATTAA	STREME-73	20211206_24503__33072627__2310::al__hepg2__0	79	91	+	13.3163	5.47e-06	0.00816	GTTAAACATTAA
73-GTTAATGATTAA	STREME-73	20211206_24503__33072627__2310::al__hepg2__0	80	92	-	16.8878	1.25e-06	0.0025	GTTAATGTTTAA
67-CTATGTACACA	STREME-67	20211206_24503__33072627__2310::al__hepg2__0	169	180	+	15.4242	3.56e-06	0.314	CTATGTACATA
70-CAAAGTCCA	STREME-70	20211206_24503__33072627__2310::al__hepg2__0	43	52	-	11.8909	3.71e-05	0.129	CAAAGTCCG
9-ATGCCAGGCDR	STREME-9	20211206_24503__33072627__2311::al__hepg2__0	182	193	-	1.98485	8.03e-05	0.117	CTGCCAGGCAC
70-CAAAGTCCA	STREME-70	20211206_24503__33072627__2311::al__hepg2__0	100	109	+	11.8909	3.71e-05	0.129	CAAAGGCCA
74-AGCATCCT	STREME-74	20211206_24503__33072627__2311::al__hepg2__0	9	17	+	15.2242	1.47e-05	0.067	AGCATCCT
24-GTTRTGTAAC	STREME-24	20211206_24503__33072627__2311::al__hepg2__0	110	120	-	14.25	1.02e-05	0.234	GTTATGTAAG
19-AAGATGCTAW	STREME-19	20211206_24503__33072627__2311::al__hepg2__0	7	17	-	12.5857	3.47e-05	0.128	AGGATGCTAC
26-GACCTTGAMCY	STREME-26	20211206_24503__33072627__2311::al__hepg2__0	89	100	-	17.6447	1.38e-06	0.0256	GACTTTGAACC
9-ATGCCAGGCDR	STREME-9	20211206_24503__33072627__2311::al__hepg2__0	182	193	+	1.71212	9.09e-05	0.127	GTGCCTGGCAG
3-GGTYCAAAGTCCAHH	STREME-3	20211206_24503__33072627__2311::al__hepg2__0	89	104	+	21.7727	2.74e-08	0.000476	GGTTCAAAGTCCAAA
47-AAACAAACAAA	STREME-47	20211206_24503__33072627__2311::al__hepg2__0	125	136	-	10.8193	4.88e-05	0.608	AAACCAACATA
76-GGCTGGAGTGCAGTG	STREME-76	20211206_24503__33072627__2311::al__hepg2__0	68	83	-	6.41573	1.95e-05	0.0478	TGGTTGAGGGCAATG
3-GGTYCAAAGTCCAHH	STREME-3	20211206_24503__33072627__2311::al__hepg2__0	96	111	+	19.0455	3.2e-07	0.00215	AGTCCAAAGGCCAGC
70-CAAAGTCCA	STREME-70	20211206_24503__33072627__2311::al__hepg2__0	93	102	+	16.9879	4.03e-06	0.0219	CAAAGTCCA
20-GATCAAAGGKC	STREME-20	20211206_24503__33072627__2312::al__hepg2__0	0	11	+	16.4868	2.29e-06	0.0356	GTTCAAAGGTC
5-ACACCTGTC	STREME-5	20211206_24503__33072627__2312::al__hepg2__0	104	113	+	15.8197	6.03e-06	0.0281	GCACCTGTC
39-ACAAWGGGCCCWTTGT	STREME-39	20211206_24503__33072627__2312::al__hepg2__0	2	18	-	10.1341	2.14e-05	0.165	TGAAAGCGACCTTTGA
39-ACAAWGGGCCCWTTGT	STREME-39	20211206_24503__33072627__2312::al__hepg2__0	2	18	+	10.1341	2.14e-05	0.165	TCAAAGGTCGCTTTCA
75-RGATGCGCATCY	STREME-75	20211206_24503__33072627__2312::al__hepg2__0	28	40	-	11.7143	5.93e-06	0.101	TGATGCGCAGCC
2-GCHGTGATTTAY	STREME-2	20211206_24503__33072627__2312::al__hepg2__0	47	59	-	17.2131	1.28e-06	0.00931	GCCGTGATTGAC
29-ATTTCCGGC	STREME-29	20211206_24503__33072627__2312::al__hepg2__0	83	92	+	13.7805	1.73e-05	0.172	ATTTCCGCC
8-AAGGATGCTC	STREME-8	20211206_24503__33072627__2312::al__hepg2__0	32	42	-	9.5	8e-05	0.124	AGTGATGCGC
13-DTGCACCTGC	STREME-13	20211206_24503__33072627__2312::al__hepg2__0	102	112	+	15.2429	7.59e-06	0.0399	ATGCACCTGT
20-GATCAAAGGKC	STREME-20	20211206_24503__33072627__2312::al__hepg2__0	133	144	-	7.85526	7.72e-05	0.283	GATCAAAGACT
80-AATCACDGC	STREME-80	20211206_24503__33072627__2312::al__hepg2__0	50	59	+	16.3371	3.31e-06	0.0267	AATCACGGC
75-RGATGCGCATCY	STREME-75	20211206_24503__33072627__2312::al__hepg2__0	28	40	+	11.7143	5.93e-06	0.101	GGCTGCGCATCA
14-GATGCCAAS	STREME-14	20211206_24503__33072627__2312::al__hepg2__0	170	179	+	12.5	3.04e-05	0.0762	CATGCCAAC
47-AAACAAACAAA	STREME-47	20211206_24503__33072627__2313::al__hepg2__0	123	134	-	11.9398	2.92e-05	0.543	GAGCAAACAAT
67-CTATGTACACA	STREME-67	20211206_24503__33072627__2313::al__hepg2__0	114	125	-	8.94949	5.67e-05	0.865	ATAGGTACACC
3-GGTYCAAAGTCCAHH	STREME-3	20211206_24503__33072627__2313::al__hepg2__0	179	194	+	22.5909	7.3e-09	0.000299	GGTCCAAAGTCCATT
36-GCACAGATTKSA	STREME-36	20211206_24503__33072627__2313::al__hepg2__0	70	82	-	9.21348	1.35e-05	0.157	GCACAGATTTTG
2-GCHGTGATTTAY	STREME-2	20211206_24503__33072627__2313::al__hepg2__0	70	82	-	9.5082	6.73e-05	0.0796	GCACAGATTTTG
13-DTGCACCTGC	STREME-13	20211206_24503__33072627__2313::al__hepg2__0	111	121	-	11.8429	3.7e-05	0.0742	GTACACCTGT
81-TGGGCAAACA	STREME-81	20211206_24503__33072627__2313::al__hepg2__0	125	135	-	13.3146	1.31e-05	0.32	AGAGCAAACA
73-GTTAATGATTAA	STREME-73	20211206_24503__33072627__2313::al__hepg2__0	161	173	+	12.7857	8.65e-06	0.0124	GTTAATGAATGA
2-GCHGTGATTTAY	STREME-2	20211206_24503__33072627__2313::al__hepg2__0	16	28	-	12.1803	2.55e-05	0.0403	GCACAGATTGAC
1-RGTTAATSATTAACY	STREME-1	20211206_24503__33072627__2313::al__hepg2__0	160	175	+	15.2444	2.14e-06	0.00255	GGTTAATGAATGACC
26-GACCTTGAMCY	STREME-26	20211206_24503__33072627__2313::al__hepg2__0	179	190	-	16.1316	3.47e-06	0.0268	GACTTTGGACC
70-CAAAGTCCA	STREME-70	20211206_24503__33072627__2313::al__hepg2__0	183	192	+	16.9879	4.03e-06	0.0219	CAAAGTCCA
10-SAGCTGTCAA	STREME-10	20211206_24503__33072627__2313::al__hepg2__0	63	73	+	11.0	4.08e-05	0.0789	TAAGTGTCAA
5-ACACCTGTC	STREME-5	20211206_24503__33072627__2313::al__hepg2__0	110	119	-	14.0	1.26e-05	0.0315	ACACCTGTG
2-GCHGTGATTTAY	STREME-2	20211206_24503__33072627__2313::al__hepg2__0	3	15	-	10.0164	5.72e-05	0.0705	ACCGAGATTGAA
1-RGTTAATSATTAACY	STREME-1	20211206_24503__33072627__2313::al__hepg2__0	160	175	-	15.2444	2.14e-06	0.00255	GGTCATTCATTAACC
50-TGATAACA	STREME-50	20211206_24503__33072627__2314::al__hepg2__0	139	147	-	15.0112	2.18e-05	0.442	TGATAACA
5-ACACCTGTC	STREME-5	20211206_24503__33072627__2314::al__hepg2__0	13	22	-	13.2131	2.94e-05	0.0459	GCACCTGTT
50-TGATAACA	STREME-50	20211206_24503__33072627__2314::al__hepg2__0	9	17	+	15.0112	2.18e-05	0.442	TGATAACA
3-GGTYCAAAGTCCAHH	STREME-3	20211206_24503__33072627__2314::al__hepg2__0	65	80	+	12.697	8.82e-06	0.0237	GGTTCAAAGACCGGT
20-GATCAAAGGKC	STREME-20	20211206_24503__33072627__2314::al__hepg2__0	66	77	+	7.72368	8.01e-05	0.287	GTTCAAAGACC
81-TGGGCAAACA	STREME-81	20211206_24503__33072627__2314::al__hepg2__0	42	52	-	8.66292	9.52e-05	0.62	AAGGTAAACA
81-TGGGCAAACA	STREME-81	20211206_24503__33072627__2314::al__hepg2__0	83	93	-	16.1348	3.12e-06	0.165	TGGGTAAACA
70-CAAAGTCCA	STREME-70	20211206_24503__33072627__2314::al__hepg2__0	30	39	+	16.9879	4.03e-06	0.0219	CAAAGTCCA
27-ATCAACCCGAGTGGA	STREME-27	20211206_24503__33072627__2314::al__hepg2__0	35	50	-	4.64634	4.96e-05	0.268	GGTAAACAGAGTGGA
10-SAGCTGTCAA	STREME-10	20211206_24503__33072627__2314::al__hepg2__0	104	114	-	10.3182	5.66e-05	0.1	GCCCTGTCAA
37-YKGGTACCMR	STREME-37	20211206_24503__33072627__2314::al__hepg2__0	180	190	+	14.5789	1.75e-05	0.158	TGGGTACCAT
3-GGTYCAAAGTCCAHH	STREME-3	20211206_24503__33072627__2314::al__hepg2__0	26	41	+	18.7424	4.02e-07	0.00248	AGGGCAAAGTCCACT
9-ATGCCAGGCDR	STREME-9	20211206_24503__33072627__2314::al__hepg2__0	150	161	+	2.45455	5.92e-05	0.0977	ATGCCAGTCAA
26-GACCTTGAMCY	STREME-26	20211206_24503__33072627__2314::al__hepg2__0	26	37	-	4.51316	9.1e-05	0.209	GACTTTGCCCT
9-ATGCCAGGCDR	STREME-9	20211206_24503__33072627__2314::al__hepg2__0	164	175	+	12.5758	1.79e-05	0.0383	ATGCCAGGTCC
14-GATGCCAAS	STREME-14	20211206_24503__33072627__2314::al__hepg2__0	49	58	-	11.2143	5.4e-05	0.108	TATGCCAAG
37-YKGGTACCMR	STREME-37	20211206_24503__33072627__2314::al__hepg2__0	180	190	-	14.5789	1.75e-05	0.158	ATGGTACCCA
26-GACCTTGAMCY	STREME-26	20211206_24503__33072627__2314::al__hepg2__0	65	76	-	5.55263	6.17e-05	0.176	GTCTTTGAACC
46-ACCTGGCAC	STREME-46	20211206_24503__33072627__2314::al__hepg2__0	164	173	-	11.9818	8.03e-05	0.196	ACCTGGCAT
78-CATTCCATGCCA	STREME-78	20211206_24503__33072627__2314::al__hepg2__0	158	170	+	11.9394	2.72e-05	0.0289	CAATCAATGCCA
21-AATATTTRCHYAG	STREME-21	20211206_24503__33072627__2314::al__hepg2__0	54	67	+	8.03947	8.76e-05	0.462	CATATTTGCATGG
5-ACACCTGTC	STREME-5	20211206_24503__33072627__2315::al__hepg2__0	182	191	-	13.2623	2.61e-05	0.045	GCACCTGTG
36-GCACAGATTKSA	STREME-36	20211206_24503__33072627__2315::al__hepg2__0	42	54	+	5.65169	5.49e-05	0.284	GCACTGATTTGT
46-ACCTGGCAC	STREME-46	20211206_24503__33072627__2315::al__hepg2__0	4	13	-	11.9818	8.03e-05	0.196	ACCTGTCAC
2-GCHGTGATTTAY	STREME-2	20211206_24503__33072627__2315::al__hepg2__0	42	54	+	13.8689	1.26e-05	0.0258	GCACTGATTTGT
3-GGTYCAAAGTCCAHH	STREME-3	20211206_24503__33072627__2315::al__hepg2__0	119	134	+	19.3939	2.6e-07	0.00185	TGTCCAAAGTCCACT
3-GGTYCAAAGTCCAHH	STREME-3	20211206_24503__33072627__2315::al__hepg2__0	71	86	+	18.2273	5.6e-07	0.00304	GGTCCAAAGGTCATG
26-GACCTTGAMCY	STREME-26	20211206_24503__33072627__2315::al__hepg2__0	119	130	-	12.8289	1.02e-05	0.049	GACTTTGGACA
70-CAAAGTCCA	STREME-70	20211206_24503__33072627__2315::al__hepg2__0	123	132	+	16.9879	4.03e-06	0.0219	CAAAGTCCA
13-DTGCACCTGC	STREME-13	20211206_24503__33072627__2315::al__hepg2__0	183	193	-	14.9857	9.83e-06	0.0399	GTGCACCTGT
57-ACAGGTATGTA	STREME-57	20211206_24503__33072627__2315::al__hepg2__0	7	18	+	8.4382	8.62e-05	0.512	ACAGGTAAGGT
2-GCHGTGATTTAY	STREME-2	20211206_24503__33072627__2316::al__hepg2__0	86	98	+	9.7377	6.29e-05	0.0754	TCTGAGATTGAT
8-AAGGATGCTC	STREME-8	20211206_24503__33072627__2316::al__hepg2__0	188	198	+	13.3485	1.54e-05	0.0541	AGGGATGCCC
20-GATCAAAGGKC	STREME-20	20211206_24503__33072627__2316::al__hepg2__0	77	88	-	17.6579	1.08e-06	0.0314	GATCAAAGGGT
61-CCCKGGCAC	STREME-61	20211206_24503__33072627__2316::al__hepg2__0	18	27	+	7.78652	6.77e-05	0.183	CCATGGCAC
24-GTTRTGTAAC	STREME-24	20211206_24503__33072627__2316::al__hepg2__0	105	115	-	11.1447	3.79e-05	0.454	GTTGCGTAAG
5-ACACCTGTC	STREME-5	20211206_24503__33072627__2316::al__hepg2__0	56	65	-	16.5574	3.31e-06	0.0281	ACACCTGTC
32-ACAGGTGA	STREME-32	20211206_24503__33072627__2316::al__hepg2__0	175	183	+	15.2485	1.47e-05	0.126	ACAGGTGA
73-GTTAATGATTAA	STREME-73	20211206_24503__33072627__2316::al__hepg2__0	93	105	-	7.54082	7e-05	0.0709	GTTAATAATCAA
80-AATCACDGC	STREME-80	20211206_24503__33072627__2316::al__hepg2__0	124	133	-	16.0899	7.34e-06	0.0267	AATCACTGC
1-RGTTAATSATTAACY	STREME-1	20211206_24503__33072627__2316::al__hepg2__0	91	106	-	11.6778	1.27e-05	0.0125	GGTTAATAATCAATC
73-GTTAATGATTAA	STREME-73	20211206_24503__33072627__2316::al__hepg2__0	1	13	-	21.9592	1.24e-07	0.000636	GTTAATGATTAA
13-DTGCACCTGC	STREME-13	20211206_24503__33072627__2316::al__hepg2__0	153	163	+	14.2571	1.29e-05	0.0431	ATACACCTGC
1-RGTTAATSATTAACY	STREME-1	20211206_24503__33072627__2316::al__hepg2__0	91	106	+	11.6778	1.27e-05	0.0125	GATTGATTATTAACC
73-GTTAATGATTAA	STREME-73	20211206_24503__33072627__2316::al__hepg2__0	0	12	+	18.5408	3.98e-07	0.000896	GTTAATCATTAA
2-GCHGTGATTTAY	STREME-2	20211206_24503__33072627__2316::al__hepg2__0	124	136	+	15.5246	4.83e-06	0.0147	GCAGTGATTTGA
78-CATTCCATGCCA	STREME-78	20211206_24503__33072627__2316::al__hepg2__0	183	195	-	7.33333	5.04e-05	0.0392	CATCCCTTGCCC
20-GATCAAAGGKC	STREME-20	20211206_24503__33072627__2317::al__hepg2__0	121	132	-	17.6842	8.27e-07	0.0267	GGTCAAAGGGC
22-CAACTGTCA	STREME-22	20211206_24503__33072627__2317::al__hepg2__0	26	35	-	11.3049	4.85e-05	0.0973	CACCTGTCG
2-GCHGTGATTTAY	STREME-2	20211206_24503__33072627__2317::al__hepg2__0	94	106	+	12.8197	1.98e-05	0.0346	GCAGAGATTTTC
20-GATCAAAGGKC	STREME-20	20211206_24503__33072627__2317::al__hepg2__0	159	170	+	12.0263	1.99e-05	0.13	GTTCAAAGGTG
21-AATATTTRCHYAG	STREME-21	20211206_24503__33072627__2317::al__hepg2__0	87	100	+	10.0132	4.47e-05	0.332	AGTGTTTGCAGAG
80-AATCACDGC	STREME-80	20211206_24503__33072627__2317::al__hepg2__0	77	86	-	16.3371	3.31e-06	0.0267	AATCACGGC
2-GCHGTGATTTAY	STREME-2	20211206_24503__33072627__2317::al__hepg2__0	77	89	+	16.7541	1.9e-06	0.00994	GCCGTGATTGAG
5-ACACCTGTC	STREME-5	20211206_24503__33072627__2317::al__hepg2__0	27	36	-	15.8197	6.03e-06	0.0281	GCACCTGTC
13-DTGCACCTGC	STREME-13	20211206_24503__33072627__2317::al__hepg2__0	28	38	-	14.3571	1.2e-05	0.041	TTGCACCTGT
1-RGTTAATSATTAACY	STREME-1	20211206_24503__33072627__2317::al__hepg2__0	180	195	-	8.85556	4.4e-05	0.0391	CGCTAATGACTAACC
1-RGTTAATSATTAACY	STREME-1	20211206_24503__33072627__2317::al__hepg2__0	180	195	+	8.85556	4.4e-05	0.0391	GGTTAGTCATTAGCG
10-SAGCTGTCAA	STREME-10	20211206_24503__33072627__2317::al__hepg2__0	25	35	-	8.68182	9.95e-05	0.137	CACCTGTCGA
26-GACCTTGAMCY	STREME-26	20211206_24503__33072627__2317::al__hepg2__0	145	156	-	15.8947	4.1e-06	0.0298	GACTTTGACCT
3-GGTYCAAAGTCCAHH	STREME-3	20211206_24503__33072627__2317::al__hepg2__0	118	133	-	14.0152	5.03e-06	0.0154	AGGTCAAAGGGCACT
73-GTTAATGATTAA	STREME-73	20211206_24503__33072627__2317::al__hepg2__0	181	193	+	8.84694	3.46e-05	0.0379	GTTAGTCATTAG
80-AATCACDGC	STREME-80	20211206_24503__33072627__2318::al__hepg2__0	29	38	-	15.8989	1.14e-05	0.0287	AATCACAGC
2-GCHGTGATTTAY	STREME-2	20211206_24503__33072627__2318::al__hepg2__0	29	41	+	18.4426	2.35e-07	0.00639	GCTGTGATTTAT
73-GTTAATGATTAA	STREME-73	20211206_24503__33072627__2318::al__hepg2__0	81	93	-	18.6735	2.74e-07	0.000896	GTTAATTATTAA
5-ACACCTGTC	STREME-5	20211206_24503__33072627__2318::al__hepg2__0	188	197	+	10.9508	6.16e-05	0.073	ACACCTGCC
1-RGTTAATSATTAACY	STREME-1	20211206_24503__33072627__2318::al__hepg2__0	79	94	+	17.6667	5.79e-07	0.000847	GTTTAATAATTAACC
76-GGCTGGAGTGCAGTG	STREME-76	20211206_24503__33072627__2318::al__hepg2__0	15	30	+	6.51685	1.89e-05	0.0478	GACGGCAGTGCAGGG
3-GGTYCAAAGTCCAHH	STREME-3	20211206_24503__33072627__2318::al__hepg2__0	123	138	-	16.6818	1.36e-06	0.00563	GGTCCAAAGTCCCAA
57-ACAGGTATGTA	STREME-57	20211206_24503__33072627__2318::al__hepg2__0	144	155	-	19.1236	5.53e-07	0.0818	ACAGGTATGTG
1-RGTTAATSATTAACY	STREME-1	20211206_24503__33072627__2318::al__hepg2__0	79	94	-	17.6667	5.79e-07	0.000847	GGTTAATTATTAAAC
46-ACCTGGCAC	STREME-46	20211206_24503__33072627__2318::al__hepg2__0	181	190	+	11.9818	8.03e-05	0.196	ACTTGGCAC
26-GACCTTGAMCY	STREME-26	20211206_24503__33072627__2318::al__hepg2__0	134	145	+	7.10526	3.54e-05	0.135	GACCATGACCC
13-DTGCACCTGC	STREME-13	20211206_24503__33072627__2318::al__hepg2__0	186	196	+	12.1	3.26e-05	0.0697	GCACACCTGC
5-ACACCTGTC	STREME-5	20211206_24503__33072627__2318::al__hepg2__0	159	168	+	14.0	1.26e-05	0.0315	ACACCTGTG
14-GATGCCAAS	STREME-14	20211206_24503__33072627__2318::al__hepg2__0	168	177	+	12.0143	3.92e-05	0.0857	CATGCCAAG
1-RGTTAATSATTAACY	STREME-1	20211206_24503__33072627__2318::al__hepg2__0	57	72	+	15.2111	2.17e-06	0.00258	GGTCAACCATTAACC
13-DTGCACCTGC	STREME-13	20211206_24503__33072627__2318::al__hepg2__0	157	167	+	9.94286	5.07e-05	0.0801	GCACACCTGT
26-GACCTTGAMCY	STREME-26	20211206_24503__33072627__2318::al__hepg2__0	127	138	+	16.1316	3.47e-06	0.0268	GACTTTGGACC
7-CCGTCGARG	STREME-7	20211206_24503__33072627__2318::al__hepg2__0	11	20	-	17.4545	2.23e-06	0.0404	CCGTCGAGG
73-GTTAATGATTAA	STREME-73	20211206_24503__33072627__2318::al__hepg2__0	80	92	+	7.09184	8.11e-05	0.0796	TTTAATAATTAA
1-RGTTAATSATTAACY	STREME-1	20211206_24503__33072627__2318::al__hepg2__0	57	72	-	15.2111	2.17e-06	0.00258	GGTTAATGGTTGACC
3-GGTYCAAAGTCCAHH	STREME-3	20211206_24503__33072627__2318::al__hepg2__0	130	145	-	7.4697	5.91e-05	0.103	GGGTCATGGTCCAAA
73-GTTAATGATTAA	STREME-73	20211206_24503__33072627__2318::al__hepg2__0	59	71	-	13.1735	5.97e-06	0.00889	GTTAATGGTTGA
70-CAAAGTCCA	STREME-70	20211206_24503__33072627__2318::al__hepg2__0	125	134	-	11.8909	3.71e-05	0.129	CAAAGTCCC
28-AGCCGTCGR	STREME-28	20211206_24503__33072627__2318::al__hepg2__0	13	22	-	14.2237	1.78e-05	0.0907	TGCCGTCGA
1-RGTTAATSATTAACY	STREME-1	20211206_24503__33072627__231::al__hepg2__0	165	180	-	19.5333	1.58e-07	0.000301	AGTCAATCATTAACC
1-RGTTAATSATTAACY	STREME-1	20211206_24503__33072627__231::al__hepg2__0	165	180	+	19.5333	1.58e-07	0.000301	GGTTAATGATTGACT
8-AAGGATGCTC	STREME-8	20211206_24503__33072627__231::al__hepg2__0	136	146	-	15.697	4.42e-06	0.0319	GAGGATGCTC
19-AAGATGCTAW	STREME-19	20211206_24503__33072627__231::al__hepg2__0	109	119	-	12.5571	3.76e-05	0.132	ATGATGCTCT
80-AATCACDGC	STREME-80	20211206_24503__33072627__231::al__hepg2__0	30	39	-	16.3371	3.31e-06	0.0267	AATCACGGC
20-GATCAAAGGKC	STREME-20	20211206_24503__33072627__231::al__hepg2__0	149	160	+	15.1053	4.58e-06	0.0548	GTTCAAAGGGT
39-ACAAWGGGCCCWTTGT	STREME-39	20211206_24503__33072627__231::al__hepg2__0	151	167	-	8.86585	3.52e-05	0.233	CCAGTGGACCCTTTGA
39-ACAAWGGGCCCWTTGT	STREME-39	20211206_24503__33072627__231::al__hepg2__0	151	167	+	8.86585	3.52e-05	0.233	TCAAAGGGTCCACTGG
39-ACAAWGGGCCCWTTGT	STREME-39	20211206_24503__33072627__231::al__hepg2__0	91	107	+	18.3659	3.69e-07	0.00727	ACAATGGTCCCCTTGT
39-ACAAWGGGCCCWTTGT	STREME-39	20211206_24503__33072627__231::al__hepg2__0	91	107	-	18.3659	3.69e-07	0.00727	ACAAGGGGACCATTGT
44-GATGCTCR	STREME-44	20211206_24503__33072627__231::al__hepg2__0	135	143	-	5.52809	5.35e-05	0.18	GATGCTCT
32-ACAGGTGA	STREME-32	20211206_24503__33072627__231::al__hepg2__0	19	27	-	15.2485	1.47e-05	0.126	ACAGGTGA
73-GTTAATGATTAA	STREME-73	20211206_24503__33072627__231::al__hepg2__0	166	178	+	17.0102	1.13e-06	0.00233	GTTAATGATTGA
3-GGTYCAAAGTCCAHH	STREME-3	20211206_24503__33072627__231::al__hepg2__0	57	72	-	11.9697	1.18e-05	0.0297	TGTGCAAAGTACACA
2-GCHGTGATTTAY	STREME-2	20211206_24503__33072627__231::al__hepg2__0	30	42	+	16.7541	1.9e-06	0.00994	GCCGTGATTGAG
44-GATGCTCR	STREME-44	20211206_24503__33072627__231::al__hepg2__0	109	117	-	5.52809	5.35e-05	0.18	GATGCTCT
2-GCHGTGATTTAY	STREME-2	20211206_24503__33072627__231::al__hepg2__0	69	81	+	13.0984	1.75e-05	0.0319	ACAGTGATTGAC
19-AAGATGCTAW	STREME-19	20211206_24503__33072627__231::al__hepg2__0	135	145	-	13.5857	1.96e-05	0.117	AGGATGCTCT
73-GTTAATGATTAA	STREME-73	20211206_24503__33072627__231::al__hepg2__0	167	179	-	13.6327	3.9e-06	0.0064	GTCAATCATTAA
74-AGCATCCT	STREME-74	20211206_24503__33072627__231::al__hepg2__0	137	145	+	15.2242	1.47e-05	0.067	AGCATCCT
57-ACAGGTATGTA	STREME-57	20211206_24503__33072627__2320::al__hepg2__0	13	24	+	16.0674	2.07e-06	0.115	ACAGGTATGCG
21-AATATTTRCHYAG	STREME-21	20211206_24503__33072627__2320::al__hepg2__0	44	57	-	10.5395	3.68e-05	0.302	TATGTTTACCTTA
57-ACAGGTATGTA	STREME-57	20211206_24503__33072627__2320::al__hepg2__0	39	50	+	8.4382	8.62e-05	0.512	ACAGGTAAGGT
20-GATCAAAGGKC	STREME-20	20211206_24503__33072627__2320::al__hepg2__0	59	70	+	14.2237	7.47e-06	0.0722	GGTCAAAGGTT
36-GCACAGATTKSA	STREME-36	20211206_24503__33072627__2320::al__hepg2__0	146	158	+	3.5618	8.27e-05	0.336	ACACAGATTGAT
81-TGGGCAAACA	STREME-81	20211206_24503__33072627__2320::al__hepg2__0	45	55	+	8.66292	9.52e-05	0.62	AAGGTAAACA
2-GCHGTGATTTAY	STREME-2	20211206_24503__33072627__2320::al__hepg2__0	146	158	+	8.37705	9.4e-05	0.103	ACACAGATTGAT
24-GTTRTGTAAC	STREME-24	20211206_24503__33072627__2320::al__hepg2__0	156	166	-	8.21053	8.99e-05	0.643	GTTCTGTAAT
36-GCACAGATTKSA	STREME-36	20211206_24503__33072627__2320::al__hepg2__0	86	98	+	8.69663	1.69e-05	0.173	GTCCAGATTGCA
26-GACCTTGAMCY	STREME-26	20211206_24503__33072627__2320::al__hepg2__0	129	140	-	13.6184	8.81e-06	0.0444	GACCTTGAACG
24-GTTRTGTAAC	STREME-24	20211206_24503__33072627__2320::al__hepg2__0	119	129	+	14.3158	8.8e-06	0.232	CTTATGTAAC
80-AATCACDGC	STREME-80	20211206_24503__33072627__2321::al__hepg2__0	185	194	-	15.8989	1.14e-05	0.0287	AATCACAGC
46-ACCTGGCAC	STREME-46	20211206_24503__33072627__2321::al__hepg2__0	160	169	+	12.1939	4.06e-05	0.185	ACCTGCCAC
5-ACACCTGTC	STREME-5	20211206_24503__33072627__2321::al__hepg2__0	158	167	+	10.2131	6.94e-05	0.0778	GCACCTGCC
73-GTTAATGATTAA	STREME-73	20211206_24503__33072627__2321::al__hepg2__0	80	92	+	8.72449	3.64e-05	0.0398	GTTAATGATTTG
1-RGTTAATSATTAACY	STREME-1	20211206_24503__33072627__2321::al__hepg2__0	79	94	+	9.68889	3.07e-05	0.028	GGTTAATGATTTGTT
1-RGTTAATSATTAACY	STREME-1	20211206_24503__33072627__2321::al__hepg2__0	79	94	-	9.68889	3.07e-05	0.028	AACAAATCATTAACC
13-DTGCACCTGC	STREME-13	20211206_24503__33072627__2321::al__hepg2__0	156	166	+	16.5143	2.1e-06	0.0262	TTGCACCTGC
73-GTTAATGATTAA	STREME-73	20211206_24503__33072627__2321::al__hepg2__0	28	40	-	21.9592	1.24e-07	0.000636	GTTAATGATTAA
73-GTTAATGATTAA	STREME-73	20211206_24503__33072627__2321::al__hepg2__0	27	39	+	18.5408	3.98e-07	0.000896	GTTAATCATTAA
1-RGTTAATSATTAACY	STREME-1	20211206_24503__33072627__2321::al__hepg2__0	26	41	-	23.9556	9.74e-09	3.66e-05	GGTTAATGATTAACT
13-DTGCACCTGC	STREME-13	20211206_24503__33072627__2321::al__hepg2__0	61	71	+	9.94286	5.07e-05	0.0801	GCACACCTGT
14-GATGCCAAS	STREME-14	20211206_24503__33072627__2321::al__hepg2__0	15	24	+	11.7	4.32e-05	0.0922	TATGCCAAC
2-GCHGTGATTTAY	STREME-2	20211206_24503__33072627__2321::al__hepg2__0	185	197	+	15.1311	6.36e-06	0.0174	GCTGTGATTTTT
5-ACACCTGTC	STREME-5	20211206_24503__33072627__2321::al__hepg2__0	63	72	+	14.0	1.26e-05	0.0315	ACACCTGTG
1-RGTTAATSATTAACY	STREME-1	20211206_24503__33072627__2321::al__hepg2__0	26	41	+	23.9556	9.74e-09	3.66e-05	AGTTAATCATTAACC
30-AGGTGTGAAV	STREME-30	20211206_24503__33072627__2321::al__hepg2__0	42	52	+	7.07317	2.02e-05	0.166	AGGTGTGACG
2-GCHGTGATTTAY	STREME-2	20211206_24503__33072627__2322::al__hepg2__0	10	22	-	13.8689	1.26e-05	0.0258	GCACTGATTTGT
3-GGTYCAAAGTCCAHH	STREME-3	20211206_24503__33072627__2322::al__hepg2__0	160	175	-	16.0758	1.88e-06	0.00724	GGATCAAAGTCCGCG
20-GATCAAAGGKC	STREME-20	20211206_24503__33072627__2322::al__hepg2__0	163	174	-	8.71053	6.14e-05	0.243	GATCAAAGTCC
1-RGTTAATSATTAACY	STREME-1	20211206_24503__33072627__2322::al__hepg2__0	72	87	+	10.0667	2.63e-05	0.0244	AGTTAATAAGTTACA
24-GTTRTGTAAC	STREME-24	20211206_24503__33072627__2322::al__hepg2__0	23	33	-	10.6579	4.51e-05	0.503	GTTGCGTAAT
1-RGTTAATSATTAACY	STREME-1	20211206_24503__33072627__2322::al__hepg2__0	72	87	-	10.0667	2.63e-05	0.0244	TGTAACTTATTAACT
70-CAAAGTCCA	STREME-70	20211206_24503__33072627__2322::al__hepg2__0	162	171	-	11.8909	3.71e-05	0.129	CAAAGTCCG
24-GTTRTGTAAC	STREME-24	20211206_24503__33072627__2322::al__hepg2__0	45	55	+	14.6711	7.46e-06	0.214	GTTGCGTAAC
36-GCACAGATTKSA	STREME-36	20211206_24503__33072627__2322::al__hepg2__0	10	22	-	5.65169	5.49e-05	0.284	GCACTGATTTGT
24-GTTRTGTAAC	STREME-24	20211206_24503__33072627__2322::al__hepg2__0	45	55	-	10.2105	5.35e-05	0.529	GTTACGCAAC
26-GACCTTGAMCY	STREME-26	20211206_24503__33072627__2322::al__hepg2__0	164	175	+	6.36842	4.29e-05	0.146	GACTTTGATCC
32-ACAGGTGA	STREME-32	20211206_24503__33072627__2322::al__hepg2__0	106	114	-	15.2485	1.47e-05	0.126	ACAGGTGA
7-CCGTCGARG	STREME-7	20211206_24503__33072627__2322::al__hepg2__0	149	158	+	17.4545	2.23e-06	0.0404	CCGTCGAGG
28-AGCCGTCGR	STREME-28	20211206_24503__33072627__2322::al__hepg2__0	147	156	+	14.2237	1.78e-05	0.0907	TGCCGTCGA
25-CGTCGAAGAA	STREME-25	20211206_24503__33072627__2322::al__hepg2__0	150	160	+	10.6447	8.76e-05	0.241	CGTCGAGGTA
61-CCCKGGCAC	STREME-61	20211206_24503__33072627__2322::al__hepg2__0	189	198	+	7.57303	7.07e-05	0.188	CCCGGGCCC
24-GTTRTGTAAC	STREME-24	20211206_24503__33072627__2322::al__hepg2__0	23	33	+	8.63158	7.83e-05	0.62	ATTACGCAAC
14-GATGCCAAS	STREME-14	20211206_24503__33072627__2322::al__hepg2__0	65	74	+	10.9857	6.08e-05	0.115	AATGCCAAG
24-GTTRTGTAAC	STREME-24	20211206_24503__33072627__2322::al__hepg2__0	81	91	-	11.1316	3.93e-05	0.467	ACTATGTAAC
75-RGATGCGCATCY	STREME-75	20211206_24503__33072627__2323::al__hepg2__0	182	194	+	4.54082	5.78e-05	0.281	AGATGCCCATGT
26-GACCTTGAMCY	STREME-26	20211206_24503__33072627__2323::al__hepg2__0	39	50	+	16.1316	3.47e-06	0.0268	GACTTTGGACC
75-RGATGCGCATCY	STREME-75	20211206_24503__33072627__2323::al__hepg2__0	182	194	-	4.54082	5.78e-05	0.281	ACATGGGCATCT
66-GCACGTGC	STREME-66	20211206_24503__33072627__2323::al__hepg2__0	13	21	+	15.7818	9.9e-06	0.0735	GCACGTGC
2-GCHGTGATTTAY	STREME-2	20211206_24503__33072627__2323::al__hepg2__0	52	64	+	13.2787	1.6e-05	0.0301	GCACTGATTGCT
70-CAAAGTCCA	STREME-70	20211206_24503__33072627__2323::al__hepg2__0	37	46	-	16.9879	4.03e-06	0.0219	CAAAGTCCA
80-AATCACDGC	STREME-80	20211206_24503__33072627__2323::al__hepg2__0	19	28	-	16.3371	3.31e-06	0.0267	AATCACGGC
3-GGTYCAAAGTCCAHH	STREME-3	20211206_24503__33072627__2323::al__hepg2__0	35	50	-	23.6818	7.85e-10	0.000156	GGTCCAAAGTCCACT
2-GCHGTGATTTAY	STREME-2	20211206_24503__33072627__2323::al__hepg2__0	19	31	+	17.2131	1.28e-06	0.00931	GCCGTGATTGAC
36-GCACAGATTKSA	STREME-36	20211206_24503__33072627__2323::al__hepg2__0	52	64	+	7.4382	2.74e-05	0.205	GCACTGATTGCT
14-GATGCCAAS	STREME-14	20211206_24503__33072627__2323::al__hepg2__0	183	192	+	12.4429	3.37e-05	0.0795	GATGCCCAT
24-GTTRTGTAAC	STREME-24	20211206_24503__33072627__2323::al__hepg2__0	94	104	-	10.7895	4.2e-05	0.481	CTTATGTAAG
66-GCACGTGC	STREME-66	20211206_24503__33072627__2323::al__hepg2__0	13	21	-	15.7818	9.9e-06	0.0735	GCACGTGC
5-ACACCTGTC	STREME-5	20211206_24503__33072627__2323::al__hepg2__0	165	174	+	11.082	5.89e-05	0.0719	CCACCTGTC
54-TACAAATGCCATGGC	STREME-54	20211206_24503__33072627__2323::al__hepg2__0	129	144	-	9.88889	7.71e-06	0.44	TTCAGATGGCATGGC
78-CATTCCATGCCA	STREME-78	20211206_24503__33072627__2323::al__hepg2__0	126	138	+	12.6424	4.38e-06	0.0079	CCTGCCATGCCA
3-GGTYCAAAGTCCAHH	STREME-3	20211206_24503__33072627__2323::al__hepg2__0	138	153	-	16.7727	1.3e-06	0.00544	GGGGCAAAGTTCAGA
13-DTGCACCTGC	STREME-13	20211206_24503__33072627__2323::al__hepg2__0	121	131	+	3.61429	7.8e-05	0.102	GTCCACCTGC
37-YKGGTACCMR	STREME-37	20211206_24503__33072627__2324::al__hepg2__0	106	116	+	15.9342	2.92e-06	0.133	TTGGTACCCA
81-TGGGCAAACA	STREME-81	20211206_24503__33072627__2324::al__hepg2__0	45	55	+	15.8989	4.03e-06	0.178	AGGGCAAACA
70-CAAAGTCCA	STREME-70	20211206_24503__33072627__2324::al__hepg2__0	94	103	-	11.6788	5.73e-05	0.174	CAAAGACCA
3-GGTYCAAAGTCCAHH	STREME-3	20211206_24503__33072627__2324::al__hepg2__0	59	74	-	10.9091	1.78e-05	0.0408	CGAACAAAGGCCATT
46-ACCTGGCAC	STREME-46	20211206_24503__33072627__2324::al__hepg2__0	131	140	+	11.9818	8.03e-05	0.196	ACCTGTCAC
9-ATGCCAGGCDR	STREME-9	20211206_24503__33072627__2324::al__hepg2__0	6	17	-	15.6364	5.19e-06	0.0198	GTGCCAGGCGA
4-CCTTATCTST	STREME-4	20211206_24503__33072627__2324::al__hepg2__0	142	152	-	14.8852	6.48e-06	0.06	CCTTATCTGG
81-TGGGCAAACA	STREME-81	20211206_24503__33072627__2324::al__hepg2__0	79	89	-	14.2921	7.15e-06	0.259	TAGGCAAACA
61-CCCKGGCAC	STREME-61	20211206_24503__33072627__2324::al__hepg2__0	8	17	+	7.96629	2.96e-05	0.183	GCCTGGCAC
20-GATCAAAGGKC	STREME-20	20211206_24503__33072627__2324::al__hepg2__0	95	106	-	7.88158	7.61e-05	0.28	GGTCAAAGACC
5-ACACCTGTC	STREME-5	20211206_24503__33072627__2324::al__hepg2__0	13	22	+	13.2623	2.61e-05	0.045	GCACCTGTG
70-CAAAGTCCA	STREME-70	20211206_24503__33072627__2324::al__hepg2__0	61	70	-	11.8909	3.71e-05	0.129	CAAAGGCCA
82-CTYGAACTCCTGRSC	STREME-82	20211206_24503__33072627__2324::al__hepg2__0	1	16	+	3.54082	6.01e-05	0.59	CTCGTTCGCCTGGCA
37-YKGGTACCMR	STREME-37	20211206_24503__33072627__2324::al__hepg2__0	106	116	-	15.9342	2.92e-06	0.133	TGGGTACCAA
46-ACCTGGCAC	STREME-46	20211206_24503__33072627__2324::al__hepg2__0	8	17	+	12.4788	1.61e-05	0.104	GCCTGGCAC
26-GACCTTGAMCY	STREME-26	20211206_24503__33072627__2324::al__hepg2__0	151	162	-	15.1711	5.3e-06	0.0306	GACCTTGTGCC
57-ACAGGTATGTA	STREME-57	20211206_24503__33072627__2324::al__hepg2__0	126	137	-	8.80899	7.44e-05	0.512	ACAGGTATTGA
3-GGTYCAAAGTCCAHH	STREME-3	20211206_24503__33072627__2324::al__hepg2__0	92	107	-	11.8788	1.23e-05	0.0305	AGGTCAAAGACCAGG
20-GATCAAAGGKC	STREME-20	20211206_24503__33072627__2324::al__hepg2__0	62	73	-	11.8421	2.11e-05	0.135	GAACAAAGGCC
21-AATATTTRCHYAG	STREME-21	20211206_24503__33072627__2324::al__hepg2__0	77	90	+	12.1711	1.89e-05	0.211	AGTGTTTGCCTAG
25-CGTCGAAGAA	STREME-25	20211206_24503__33072627__2324::al__hepg2__0	67	77	-	13.2763	1.79e-05	0.123	CGTCGAACAA
57-ACAGGTATGTA	STREME-57	20211206_24503__33072627__2324::al__hepg2__0	173	184	+	13.6966	8.4e-06	0.242	ACAGGTAGGTT
17-WAGATAAG	STREME-17	20211206_24503__33072627__2325::al__hepg2__0	120	128	+	14.0658	2.18e-05	0.151	AAGATAAG
30-AGGTGTGAAV	STREME-30	20211206_24503__33072627__2325::al__hepg2__0	175	185	-	5.34146	8.74e-05	0.252	AGGTGTTAAA
8-AAGGATGCTC	STREME-8	20211206_24503__33072627__2325::al__hepg2__0	77	87	-	10.6667	5.43e-05	0.105	AACGATGCTC
1-RGTTAATSATTAACY	STREME-1	20211206_24503__33072627__2325::al__hepg2__0	49	64	-	25.1444	2.83e-09	1.77e-05	GGTTAATGATTAACC
3-GGTYCAAAGTCCAHH	STREME-3	20211206_24503__33072627__2325::al__hepg2__0	87	102	-	20.0455	1.58e-07	0.00133	GGGGCAAAGTCCACC
26-GACCTTGAMCY	STREME-26	20211206_24503__33072627__2325::al__hepg2__0	91	102	+	5.73684	5.48e-05	0.163	GACTTTGCCCC
70-CAAAGTCCA	STREME-70	20211206_24503__33072627__2325::al__hepg2__0	89	98	-	16.9879	4.03e-06	0.0219	CAAAGTCCA
13-DTGCACCTGC	STREME-13	20211206_24503__33072627__2325::al__hepg2__0	177	187	+	12.3571	3.09e-05	0.0697	TAACACCTGC
73-GTTAATGATTAA	STREME-73	20211206_24503__33072627__2325::al__hepg2__0	51	63	-	21.9592	1.24e-07	0.000636	GTTAATGATTAA
1-RGTTAATSATTAACY	STREME-1	20211206_24503__33072627__2325::al__hepg2__0	49	64	+	25.1444	2.83e-09	1.77e-05	GGTTAATCATTAACC
44-GATGCTCR	STREME-44	20211206_24503__33072627__2325::al__hepg2__0	76	84	-	5.52809	5.35e-05	0.18	GATGCTCT
2-GCHGTGATTTAY	STREME-2	20211206_24503__33072627__2325::al__hepg2__0	168	180	+	14.3934	9.45e-06	0.0218	GCTCTGATTTAA
7-CCGTCGARG	STREME-7	20211206_24503__33072627__2325::al__hepg2__0	26	35	-	11.0758	4.35e-05	0.121	CCGTCGAAA
2-GCHGTGATTTAY	STREME-2	20211206_24503__33072627__2325::al__hepg2__0	152	164	-	12.5082	2.22e-05	0.037	GCACAGATTGAT
36-GCACAGATTKSA	STREME-36	20211206_24503__33072627__2325::al__hepg2__0	152	164	-	7.8764	2.22e-05	0.188	GCACAGATTGAT
53-GTTGGCAC	STREME-53	20211206_24503__33072627__2325::al__hepg2__0	67	75	+	10.4242	7.14e-05	0.415	GCTGGCAC
13-DTGCACCTGC	STREME-13	20211206_24503__33072627__2325::al__hepg2__0	131	141	+	12.1	3.26e-05	0.0697	GCACACCTGC
73-GTTAATGATTAA	STREME-73	20211206_24503__33072627__2325::al__hepg2__0	50	62	+	18.5408	3.98e-07	0.000896	GTTAATCATTAA
4-CCTTATCTST	STREME-4	20211206_24503__33072627__2325::al__hepg2__0	119	129	-	13.4918	2.06e-05	0.0803	CCTTATCTTT
47-AAACAAACAAA	STREME-47	20211206_24503__33072627__2326::al__hepg2__0	62	73	-	11.8795	3.01e-05	0.543	GTGCAAACAAA
39-ACAAWGGGCCCWTTGT	STREME-39	20211206_24503__33072627__2326::al__hepg2__0	51	67	+	10.6585	1.71e-05	0.14	ACAATGCCCACTTTGT
5-ACACCTGTC	STREME-5	20211206_24503__33072627__2326::al__hepg2__0	132	141	-	15.8197	6.03e-06	0.0281	GCACCTGTC
13-DTGCACCTGC	STREME-13	20211206_24503__33072627__2326::al__hepg2__0	173	183	-	11.8429	3.7e-05	0.0742	GTACACCTGT
26-GACCTTGAMCY	STREME-26	20211206_24503__33072627__2326::al__hepg2__0	88	99	-	4.59211	8.94e-05	0.208	AACCTTGGACT
39-ACAAWGGGCCCWTTGT	STREME-39	20211206_24503__33072627__2326::al__hepg2__0	51	67	-	10.6585	1.71e-05	0.14	ACAAAGTGGGCATTGT
3-GGTYCAAAGTCCAHH	STREME-3	20211206_24503__33072627__2326::al__hepg2__0	81	96	+	20.2879	1.3e-07	0.00117	AGTTCAAAGTCCAAG
5-ACACCTGTC	STREME-5	20211206_24503__33072627__2326::al__hepg2__0	172	181	-	13.5738	2.34e-05	0.0443	ACACCTGTA
3-GGTYCAAAGTCCAHH	STREME-3	20211206_24503__33072627__2326::al__hepg2__0	5	20	-	18.8636	3.72e-07	0.00236	AGTCCAAAGTTCAGG
22-CAACTGTCA	STREME-22	20211206_24503__33072627__2326::al__hepg2__0	131	140	-	14.5976	7.34e-06	0.0324	CACCTGTCA
26-GACCTTGAMCY	STREME-26	20211206_24503__33072627__2326::al__hepg2__0	81	92	-	16.4211	2.81e-06	0.0268	GACTTTGAACT
4-CCTTATCTST	STREME-4	20211206_24503__33072627__2326::al__hepg2__0	156	166	-	11.1475	8.8e-05	0.125	CCTTATCGGA
10-SAGCTGTCAA	STREME-10	20211206_24503__33072627__2326::al__hepg2__0	130	140	-	13.9091	9.88e-06	0.03	CACCTGTCAA
56-GATGCATCCC	STREME-56	20211206_24503__33072627__2326::al__hepg2__0	136	146	+	8.07317	8.82e-05	0.387	GGTGCATCCC
36-GCACAGATTKSA	STREME-36	20211206_24503__33072627__2326::al__hepg2__0	20	32	+	21.5618	5.62e-08	0.0153	GCACAGATTGCA
13-DTGCACCTGC	STREME-13	20211206_24503__33072627__2326::al__hepg2__0	133	143	-	15.2429	7.59e-06	0.0399	ATGCACCTGT
2-GCHGTGATTTAY	STREME-2	20211206_24503__33072627__2326::al__hepg2__0	20	32	+	9.88525	5.98e-05	0.0726	GCACAGATTGCA
24-GTTRTGTAAC	STREME-24	20211206_24503__33072627__2326::al__hepg2__0	26	36	-	8.61842	7.97e-05	0.62	GTTATGCAAT
70-CAAAGTCCA	STREME-70	20211206_24503__33072627__2326::al__hepg2__0	85	94	+	16.9879	4.03e-06	0.0219	CAAAGTCCA
55-ATGASTCAT	STREME-55	20211206_24503__33072627__2327::al__hepg2__0	84	93	+	12.1566	2.59e-05	0.193	ATGACTCGT
81-TGGGCAAACA	STREME-81	20211206_24503__33072627__2327::al__hepg2__0	108	118	-	16.1348	3.12e-06	0.165	TGGGTAAACA
20-GATCAAAGGKC	STREME-20	20211206_24503__33072627__2327::al__hepg2__0	47	58	-	9.64474	4.45e-05	0.209	GATCAAAGGCA
5-ACACCTGTC	STREME-5	20211206_24503__33072627__2327::al__hepg2__0	42	51	+	10.2131	6.94e-05	0.0778	GCACCTGCC
21-AATATTTRCHYAG	STREME-21	20211206_24503__33072627__2327::al__hepg2__0	122	135	+	8.75	6.97e-05	0.418	GATGTTTGCATAA
55-ATGASTCAT	STREME-55	20211206_24503__33072627__2327::al__hepg2__0	84	93	-	12.1566	2.59e-05	0.193	ACGAGTCAT
24-GTTRTGTAAC	STREME-24	20211206_24503__33072627__2327::al__hepg2__0	64	74	-	16.1974	4.09e-06	0.195	ATTATGTAAC
13-DTGCACCTGC	STREME-13	20211206_24503__33072627__2327::al__hepg2__0	40	50	+	17.4	7.46e-07	0.0214	ATGCACCTGC
21-AATATTTRCHYAG	STREME-21	20211206_24503__33072627__2327::al__hepg2__0	106	119	+	10.3553	3.93e-05	0.313	ATTGTTTACCCAG
2-GCHGTGATTTAY	STREME-2	20211206_24503__33072627__2327::al__hepg2__0	113	125	+	8.36066	9.44e-05	0.103	ACCCAGATTGAT
80-AATCACDGC	STREME-80	20211206_24503__33072627__2327::al__hepg2__0	160	169	+	15.8989	1.14e-05	0.0287	AATCACAGC
10-SAGCTGTCAA	STREME-10	20211206_24503__33072627__2327::al__hepg2__0	180	190	+	14.9242	5.85e-06	0.0246	CAGGTGTCAA
2-GCHGTGATTTAY	STREME-2	20211206_24503__33072627__2327::al__hepg2__0	157	169	-	15.7213	4.23e-06	0.0135	GCTGTGATTTGG
27-ATCAACCCGAGTGGA	STREME-27	20211206_24503__33072627__2327::al__hepg2__0	145	160	+	5.04878	4.35e-05	0.247	ATCAACCCCAATCCA
54-TACAAATGCCATGGC	STREME-54	20211206_24503__33072627__2327::al__hepg2__0	1	16	+	7.36667	1.87e-05	0.637	TAGAAAAGTCATGGT
70-CAAAGTCCA	STREME-70	20211206_24503__33072627__2328::al__hepg2__0	147	156	+	16.9879	4.03e-06	0.0219	CAAAGTCCA
26-GACCTTGAMCY	STREME-26	20211206_24503__33072627__2328::al__hepg2__0	143	154	-	17.6447	1.38e-06	0.0256	GACTTTGAACC
3-GGTYCAAAGTCCAHH	STREME-3	20211206_24503__33072627__2328::al__hepg2__0	143	158	+	22.3788	1.14e-08	0.000323	GGTTCAAAGTCCACA
3-GGTYCAAAGTCCAHH	STREME-3	20211206_24503__33072627__2328::al__hepg2__0	164	179	+	9.59091	2.88e-05	0.0596	AGGTTAAAGTCCATC
2-GCHGTGATTTAY	STREME-2	20211206_24503__33072627__2328::al__hepg2__0	100	112	-	13.4918	1.46e-05	0.0284	GCCCTGATTGAA
20-GATCAAAGGKC	STREME-20	20211206_24503__33072627__2328::al__hepg2__0	127	138	-	16.6184	2.04e-06	0.0356	GATCAAAGGTT
47-AAACAAACAAA	STREME-47	20211206_24503__33072627__2329::al__hepg2__0	146	157	-	14.6988	6.67e-06	0.317	AAGCAAACATA
2-GCHGTGATTTAY	STREME-2	20211206_24503__33072627__2329::al__hepg2__0	52	64	-	12.5738	2.2e-05	0.037	ACCGTGATTTGT
67-CTATGTACACA	STREME-67	20211206_24503__33072627__2329::al__hepg2__0	101	112	+	9.70707	4.63e-05	0.791	CTAAGTACACT
13-DTGCACCTGC	STREME-13	20211206_24503__33072627__2329::al__hepg2__0	159	169	-	16.5143	2.1e-06	0.0262	TTGCACCTGC
70-CAAAGTCCA	STREME-70	20211206_24503__33072627__2329::al__hepg2__0	123	132	-	16.9879	4.03e-06	0.0219	CAAAGTCCA
13-DTGCACCTGC	STREME-13	20211206_24503__33072627__2329::al__hepg2__0	139	149	-	12.1	3.26e-05	0.0697	ATACACCTGT
26-GACCTTGAMCY	STREME-26	20211206_24503__33072627__2329::al__hepg2__0	125	136	+	16.1316	3.47e-06	0.0268	GACTTTGGACC
3-GGTYCAAAGTCCAHH	STREME-3	20211206_24503__33072627__2329::al__hepg2__0	104	119	-	10.9394	1.76e-05	0.0404	GGACCAAAGTGTACT
3-GGTYCAAAGTCCAHH	STREME-3	20211206_24503__33072627__2329::al__hepg2__0	174	189	+	7.63636	5.59e-05	0.0986	CGTCCATAGTGCAAA
1-RGTTAATSATTAACY	STREME-1	20211206_24503__33072627__2329::al__hepg2__0	71	86	+	10.9889	1.75e-05	0.0168	AGTCAATCTTTACCC
70-CAAAGTCCA	STREME-70	20211206_24503__33072627__2329::al__hepg2__0	166	175	+	11.8909	3.71e-05	0.129	CAAAGTCCC
26-GACCTTGAMCY	STREME-26	20211206_24503__33072627__2329::al__hepg2__0	162	173	-	6.26316	4.38e-05	0.146	GACTTTGCACC
3-GGTYCAAAGTCCAHH	STREME-3	20211206_24503__33072627__2329::al__hepg2__0	121	136	-	23.0152	3.95e-09	0.000242	GGTCCAAAGTCCAAC
66-GCACGTGC	STREME-66	20211206_24503__33072627__2329::al__hepg2__0	7	15	-	10.6909	4.24e-05	0.222	GCACGCGC
3-GGTYCAAAGTCCAHH	STREME-3	20211206_24503__33072627__2329::al__hepg2__0	162	177	+	15.1515	2.98e-06	0.0102	GGTGCAAAGTCCCGT
5-ACACCTGTC	STREME-5	20211206_24503__33072627__2329::al__hepg2__0	138	147	-	13.5738	2.34e-05	0.0443	ACACCTGTA
1-RGTTAATSATTAACY	STREME-1	20211206_24503__33072627__2329::al__hepg2__0	71	86	-	10.9889	1.75e-05	0.0168	GGGTAAAGATTGACT
66-GCACGTGC	STREME-66	20211206_24503__33072627__2329::al__hepg2__0	7	15	+	10.6909	4.24e-05	0.222	GCGCGTGC
13-DTGCACCTGC	STREME-13	20211206_24503__33072627__232::al__hepg2__0	176	186	-	14.9857	9.83e-06	0.0399	GTGCACCTGT
5-ACACCTGTC	STREME-5	20211206_24503__33072627__232::al__hepg2__0	188	197	-	12.8361	3.28e-05	0.0477	GCACCTGTA
20-GATCAAAGGKC	STREME-20	20211206_24503__33072627__232::al__hepg2__0	94	105	+	12.1842	1.74e-05	0.121	GGTCAAAGGTG
3-GGTYCAAAGTCCAHH	STREME-3	20211206_24503__33072627__232::al__hepg2__0	101	116	-	13.0303	7.69e-06	0.0213	AGATCAAAGGGCACC
3-GGTYCAAAGTCCAHH	STREME-3	20211206_24503__33072627__232::al__hepg2__0	56	71	-	5.95455	9.54e-05	0.145	TGTGCATAGTGCAAA
20-GATCAAAGGKC	STREME-20	20211206_24503__33072627__232::al__hepg2__0	104	115	-	20.0789	2.05e-07	0.0145	GATCAAAGGGC
22-CAACTGTCA	STREME-22	20211206_24503__33072627__232::al__hepg2__0	126	135	+	12.2927	2.95e-05	0.0759	CAACGGTCA
13-DTGCACCTGC	STREME-13	20211206_24503__33072627__232::al__hepg2__0	189	199	-	14.3571	1.2e-05	0.041	TTGCACCTGT
5-ACACCTGTC	STREME-5	20211206_24503__33072627__232::al__hepg2__0	175	184	-	12.8361	3.28e-05	0.0477	GCACCTGTA
81-TGGGCAAACA	STREME-81	20211206_24503__33072627__232::al__hepg2__0	72	82	-	16.2472	2.02e-06	0.135	TGAGCAAACA
2-GCHGTGATTTAY	STREME-2	20211206_24503__33072627__232::al__hepg2__0	13	25	+	12.4262	2.32e-05	0.0379	ACTGTGATTCAC
32-ACAGGTGA	STREME-32	20211206_24503__33072627__232::al__hepg2__0	21	29	-	15.2485	1.47e-05	0.126	ACAGGTGA
80-AATCACDGC	STREME-80	20211206_24503__33072627__232::al__hepg2__0	1	10	+	15.8989	1.14e-05	0.0287	AATCACAGC
8-AAGGATGCTC	STREME-8	20211206_24503__33072627__232::al__hepg2__0	45	55	+	9.89394	7.06e-05	0.119	GATGATGCCC
21-AATATTTRCHYAG	STREME-21	20211206_24503__33072627__232::al__hepg2__0	70	83	+	10.3553	3.93e-05	0.313	ACTGTTTGCTCAA
10-SAGCTGTCAA	STREME-10	20211206_24503__33072627__2330::al__hepg2__0	86	96	+	13.9091	9.88e-06	0.03	CACCTGTCAA
24-GTTRTGTAAC	STREME-24	20211206_24503__33072627__2330::al__hepg2__0	184	194	+	9.18421	6.74e-05	0.578	GCTATGTAAG
69-CATTCCATTCGAGTC	STREME-69	20211206_24503__33072627__2330::al__hepg2__0	93	108	+	-2.88764	9.02e-05	0.0829	CAATCCAGGCGAGTC
5-ACACCTGTC	STREME-5	20211206_24503__33072627__2330::al__hepg2__0	175	184	-	12.8361	3.28e-05	0.0477	GCACCTGTA
81-TGGGCAAACA	STREME-81	20211206_24503__33072627__2330::al__hepg2__0	4	14	-	11.3258	3.58e-05	0.46	ATGGCAAACA
13-DTGCACCTGC	STREME-13	20211206_24503__33072627__2330::al__hepg2__0	62	72	-	16.3857	2.85e-06	0.0334	AAGCACCTGC
55-ATGASTCAT	STREME-55	20211206_24503__33072627__2330::al__hepg2__0	36	45	+	15.494	9.82e-06	0.123	ATGACTCAT
26-GACCTTGAMCY	STREME-26	20211206_24503__33072627__2330::al__hepg2__0	20	31	-	18.4737	6.22e-07	0.0256	GACCTTGAACT
50-TGATAACA	STREME-50	20211206_24503__33072627__2330::al__hepg2__0	129	137	-	13.191	3.96e-05	0.442	TGATAACG
6-KATGASTCATM	STREME-6	20211206_24503__33072627__2330::al__hepg2__0	35	46	-	14.1111	4.75e-06	0.0904	GATGAGTCATT
24-GTTRTGTAAC	STREME-24	20211206_24503__33072627__2330::al__hepg2__0	157	167	-	14.6711	7.46e-06	0.214	GTTGCGTAAC
5-ACACCTGTC	STREME-5	20211206_24503__33072627__2330::al__hepg2__0	61	70	-	10.2131	6.94e-05	0.0778	GCACCTGCC
6-KATGASTCATM	STREME-6	20211206_24503__33072627__2330::al__hepg2__0	35	46	+	14.1111	4.75e-06	0.0904	AATGACTCATC
5-ACACCTGTC	STREME-5	20211206_24503__33072627__2330::al__hepg2__0	85	94	+	15.8197	6.03e-06	0.0281	GCACCTGTC
55-ATGASTCAT	STREME-55	20211206_24503__33072627__2330::al__hepg2__0	36	45	-	15.494	9.82e-06	0.123	ATGAGTCAT
13-DTGCACCTGC	STREME-13	20211206_24503__33072627__2330::al__hepg2__0	83	93	+	15.2429	7.59e-06	0.0399	ATGCACCTGT
22-CAACTGTCA	STREME-22	20211206_24503__33072627__2330::al__hepg2__0	86	95	+	14.5976	7.34e-06	0.0324	CACCTGTCA
32-ACAGGTGA	STREME-32	20211206_24503__33072627__2330::al__hepg2__0	165	173	+	15.2485	1.47e-05	0.126	ACAGGTGA
80-AATCACDGC	STREME-80	20211206_24503__33072627__2330::al__hepg2__0	73	82	-	16.0899	7.34e-06	0.0267	AATCACTGC
13-DTGCACCTGC	STREME-13	20211206_24503__33072627__2330::al__hepg2__0	176	186	-	13.0857	2.35e-05	0.0591	GCGCACCTGT
2-GCHGTGATTTAY	STREME-2	20211206_24503__33072627__2330::al__hepg2__0	73	85	+	18.6557	8.34e-08	0.00594	GCAGTGATTTAT
24-GTTRTGTAAC	STREME-24	20211206_24503__33072627__2330::al__hepg2__0	157	167	+	10.2105	5.35e-05	0.529	GTTACGCAAC
36-GCACAGATTKSA	STREME-36	20211206_24503__33072627__2331::al__hepg2__0	62	74	+	3.34831	8.69e-05	0.342	GTCCAGATTTGT
3-GGTYCAAAGTCCAHH	STREME-3	20211206_24503__33072627__2331::al__hepg2__0	49	64	+	15.9091	2.06e-06	0.00775	AGGCCAAAGTCCGGT
46-ACCTGGCAC	STREME-46	20211206_24503__33072627__2331::al__hepg2__0	190	199	-	11.9818	8.03e-05	0.196	ACCTGACAC
73-GTTAATGATTAA	STREME-73	20211206_24503__33072627__2331::al__hepg2__0	25	37	+	21.9592	1.24e-07	0.000636	GTTAATGATTAA
1-RGTTAATSATTAACY	STREME-1	20211206_24503__33072627__2331::al__hepg2__0	24	39	-	23.9556	9.74e-09	3.66e-05	GGTTAATCATTAACT
2-GCHGTGATTTAY	STREME-2	20211206_24503__33072627__2331::al__hepg2__0	36	48	+	12.9508	1.87e-05	0.0333	ACCGTGATTCAT
70-CAAAGTCCA	STREME-70	20211206_24503__33072627__2331::al__hepg2__0	53	62	+	11.8909	3.71e-05	0.129	CAAAGTCCG
13-DTGCACCTGC	STREME-13	20211206_24503__33072627__2331::al__hepg2__0	180	190	+	15.2429	7.59e-06	0.0399	ATGCACCTGT
75-RGATGCGCATCY	STREME-75	20211206_24503__33072627__2331::al__hepg2__0	11	23	+	11.2653	9e-06	0.11	TGATGCACATCC
75-RGATGCGCATCY	STREME-75	20211206_24503__33072627__2331::al__hepg2__0	11	23	-	11.2653	9e-06	0.11	GGATGTGCATCA
70-CAAAGTCCA	STREME-70	20211206_24503__33072627__2331::al__hepg2__0	82	91	+	16.9879	4.03e-06	0.0219	CAAAGTCCA
73-GTTAATGATTAA	STREME-73	20211206_24503__33072627__2331::al__hepg2__0	26	38	-	18.5408	3.98e-07	0.000896	GTTAATCATTAA
3-GGTYCAAAGTCCAHH	STREME-3	20211206_24503__33072627__2331::al__hepg2__0	78	93	+	20.697	8.92e-08	0.000936	GGACCAAAGTCCACC
26-GACCTTGAMCY	STREME-26	20211206_24503__33072627__2331::al__hepg2__0	78	89	-	4.85526	8.22e-05	0.199	GACTTTGGTCC
26-GACCTTGAMCY	STREME-26	20211206_24503__33072627__2331::al__hepg2__0	49	60	-	14.3816	6.33e-06	0.0339	GACTTTGGCCT
1-RGTTAATSATTAACY	STREME-1	20211206_24503__33072627__2331::al__hepg2__0	24	39	+	23.9556	9.74e-09	3.66e-05	AGTTAATGATTAACC
5-ACACCTGTC	STREME-5	20211206_24503__33072627__2331::al__hepg2__0	182	191	+	13.2623	2.61e-05	0.045	GCACCTGTG
1-RGTTAATSATTAACY	STREME-1	20211206_24503__33072627__2332::al__hepg2__0	143	158	+	12.2333	9.95e-06	0.01	GGTTAATCCGTAACC
1-RGTTAATSATTAACY	STREME-1	20211206_24503__33072627__2332::al__hepg2__0	85	100	-	18.3222	3.77e-07	0.000594	GGTTAATGTTTAACG
2-GCHGTGATTTAY	STREME-2	20211206_24503__33072627__2332::al__hepg2__0	69	81	-	18.6557	8.34e-08	0.00594	GCAGTGATTTAT
5-ACACCTGTC	STREME-5	20211206_24503__33072627__2332::al__hepg2__0	187	196	+	16.5574	3.31e-06	0.0281	ACACCTGTC
80-AATCACDGC	STREME-80	20211206_24503__33072627__2332::al__hepg2__0	72	81	+	16.0899	7.34e-06	0.0267	AATCACTGC
10-SAGCTGTCAA	STREME-10	20211206_24503__33072627__2332::al__hepg2__0	163	173	+	10.9697	4.43e-05	0.0821	GCACTGTCAA
1-RGTTAATSATTAACY	STREME-1	20211206_24503__33072627__2332::al__hepg2__0	143	158	-	12.2333	9.95e-06	0.01	GGTTACGGATTAACC
46-ACCTGGCAC	STREME-46	20211206_24503__33072627__2332::al__hepg2__0	137	146	-	11.9818	8.03e-05	0.196	ACCTGGCAT
21-AATATTTRCHYAG	STREME-21	20211206_24503__33072627__2332::al__hepg2__0	104	117	+	9.47368	5.36e-05	0.366	AGTGTTTGCACAC
1-RGTTAATSATTAACY	STREME-1	20211206_24503__33072627__2332::al__hepg2__0	85	100	+	18.3222	3.77e-07	0.000594	CGTTAAACATTAACC
13-DTGCACCTGC	STREME-13	20211206_24503__33072627__2332::al__hepg2__0	185	195	+	11.8429	3.7e-05	0.0742	GTACACCTGT
73-GTTAATGATTAA	STREME-73	20211206_24503__33072627__2332::al__hepg2__0	86	98	+	13.3163	5.47e-06	0.00816	GTTAAACATTAA
73-GTTAATGATTAA	STREME-73	20211206_24503__33072627__2332::al__hepg2__0	87	99	-	16.8878	1.25e-06	0.0025	GTTAATGTTTAA
9-ATGCCAGGCDR	STREME-9	20211206_24503__33072627__2332::al__hepg2__0	137	148	+	15.9242	4.48e-06	0.0178	ATGCCAGGTTA
13-DTGCACCTGC	STREME-13	20211206_24503__33072627__2333::al__hepg2__0	114	124	+	11.8429	3.7e-05	0.0742	GTACACCTGT
20-GATCAAAGGKC	STREME-20	20211206_24503__33072627__2333::al__hepg2__0	107	118	-	9.09211	5.41e-05	0.233	GTACAAAGTTC
1-RGTTAATSATTAACY	STREME-1	20211206_24503__33072627__2333::al__hepg2__0	157	172	-	11.9556	1.14e-05	0.0113	TTCTAATGATTAACC
47-AAACAAACAAA	STREME-47	20211206_24503__33072627__2333::al__hepg2__0	169	180	+	17.012	1.19e-06	0.148	GAACAAACAAA
5-ACACCTGTC	STREME-5	20211206_24503__33072627__2333::al__hepg2__0	116	125	+	14.0	1.26e-05	0.0315	ACACCTGTG
62-CCCCDCCCCCMCC	STREME-62	20211206_24503__33072627__2333::al__hepg2__0	129	142	+	10.6842	4.74e-05	0.197	CCCTTCCCCGGAC
3-GGTYCAAAGTCCAHH	STREME-3	20211206_24503__33072627__2333::al__hepg2__0	104	119	-	13.4242	6.5e-06	0.0188	TGTACAAAGTTCAGG
73-GTTAATGATTAA	STREME-73	20211206_24503__33072627__2333::al__hepg2__0	158	170	+	14.6327	2.68e-06	0.00457	GTTAATCATTAG
26-GACCTTGAMCY	STREME-26	20211206_24503__33072627__2333::al__hepg2__0	150	161	-	5.57895	6.06e-05	0.173	AACCTTGACCT
21-AATATTTRCHYAG	STREME-21	20211206_24503__33072627__2333::al__hepg2__0	75	88	+	15.1053	4.88e-06	0.103	AATGTTGACATAG
5-ACACCTGTC	STREME-5	20211206_24503__33072627__2333::al__hepg2__0	32	41	-	13.2131	2.94e-05	0.0459	GCACCTGTT
2-GCHGTGATTTAY	STREME-2	20211206_24503__33072627__2333::al__hepg2__0	175	187	-	10.1803	5.42e-05	0.0677	ACTGAGATTTGT
1-RGTTAATSATTAACY	STREME-1	20211206_24503__33072627__2333::al__hepg2__0	157	172	+	11.9556	1.14e-05	0.0113	GGTTAATCATTAGAA
13-DTGCACCTGC	STREME-13	20211206_24503__33072627__2333::al__hepg2__0	185	195	+	3.6	7.88e-05	0.102	GTGCACCTGA
13-DTGCACCTGC	STREME-13	20211206_24503__33072627__2334::al__hepg2__0	13	23	+	9.31429	5.47e-05	0.0805	TCACACCTGT
1-RGTTAATSATTAACY	STREME-1	20211206_24503__33072627__2334::al__hepg2__0	62	77	+	25.1444	2.83e-09	1.77e-05	GGTTAATCATTAACC
73-GTTAATGATTAA	STREME-73	20211206_24503__33072627__2334::al__hepg2__0	63	75	+	18.5408	3.98e-07	0.000896	GTTAATCATTAA
13-DTGCACCTGC	STREME-13	20211206_24503__33072627__2334::al__hepg2__0	173	183	+	16.5143	2.1e-06	0.0262	TTGCACCTGC
45-AATAGAATGGAATG	STREME-45	20211206_24503__33072627__2334::al__hepg2__0	113	127	-	2.97561	6.55e-05	0.0482	TGTTGAGTGCAATG
1-RGTTAATSATTAACY	STREME-1	20211206_24503__33072627__2334::al__hepg2__0	62	77	-	25.1444	2.83e-09	1.77e-05	GGTTAATGATTAACC
30-AGGTGTGAAV	STREME-30	20211206_24503__33072627__2334::al__hepg2__0	11	21	-	6.76829	3.44e-05	0.174	AGGTGTGACC
5-ACACCTGTC	STREME-5	20211206_24503__33072627__2334::al__hepg2__0	15	24	+	16.5574	3.31e-06	0.0281	ACACCTGTC
80-AATCACDGC	STREME-80	20211206_24503__33072627__2334::al__hepg2__0	134	143	+	15.8989	1.14e-05	0.0287	AATCACAGC
3-GGTYCAAAGTCCAHH	STREME-3	20211206_24503__33072627__2334::al__hepg2__0	31	46	-	9.56061	2.91e-05	0.06	AGCGCAAGGTTCACT
73-GTTAATGATTAA	STREME-73	20211206_24503__33072627__2334::al__hepg2__0	64	76	-	21.9592	1.24e-07	0.000636	GTTAATGATTAA
2-GCHGTGATTTAY	STREME-2	20211206_24503__33072627__2334::al__hepg2__0	131	143	-	18.4426	2.35e-07	0.00639	GCTGTGATTTAT
70-CAAAGTCCA	STREME-70	20211206_24503__33072627__2335::al__hepg2__0	70	79	+	11.8909	3.71e-05	0.129	CAAGGTCCA
47-AAACAAACAAA	STREME-47	20211206_24503__33072627__2335::al__hepg2__0	41	52	-	10.3855	5.83e-05	0.636	GAGCAAACACT
70-CAAAGTCCA	STREME-70	20211206_24503__33072627__2335::al__hepg2__0	130	139	+	16.9879	4.03e-06	0.0219	CAAAGTCCA
5-ACACCTGTC	STREME-5	20211206_24503__33072627__2335::al__hepg2__0	0	9	-	12.8361	3.28e-05	0.0477	GCACCTGTA
3-GGTYCAAAGTCCAHH	STREME-3	20211206_24503__33072627__2335::al__hepg2__0	66	81	+	7.86364	5.2e-05	0.0933	GATTCAAGGTCCATT
73-GTTAATGATTAA	STREME-73	20211206_24503__33072627__2335::al__hepg2__0	86	98	+	16.7347	1.9e-06	0.00333	GTTAATAATTAA
26-GACCTTGAMCY	STREME-26	20211206_24503__33072627__2335::al__hepg2__0	114	125	-	5.88158	5.22e-05	0.163	GACCATGACCT
41-GMGATAAS	STREME-41	20211206_24503__33072627__2335::al__hepg2__0	51	59	-	14.2805	1.79e-05	0.108	GAGATAAG
13-DTGCACCTGC	STREME-13	20211206_24503__33072627__2335::al__hepg2__0	150	160	-	9.94286	5.07e-05	0.0801	GCACACCTGT
26-GACCTTGAMCY	STREME-26	20211206_24503__33072627__2335::al__hepg2__0	66	77	-	7.32895	3.33e-05	0.129	GACCTTGAATC
46-ACCTGGCAC	STREME-46	20211206_24503__33072627__2335::al__hepg2__0	186	195	-	11.9818	8.03e-05	0.196	ACCTGGCAT
6-KATGASTCATM	STREME-6	20211206_24503__33072627__2335::al__hepg2__0	12	23	-	12.1746	4.13e-05	0.124	TCTGACTCACC
2-GCHGTGATTTAY	STREME-2	20211206_24503__33072627__2335::al__hepg2__0	24	36	+	14.2459	1.04e-05	0.0229	GCACTGATTCAT
1-RGTTAATSATTAACY	STREME-1	20211206_24503__33072627__2335::al__hepg2__0	85	100	-	18.5556	3.28e-07	0.000533	GATTAATTATTAACC
30-AGGTGTGAAV	STREME-30	20211206_24503__33072627__2335::al__hepg2__0	55	65	-	5.78049	6.77e-05	0.227	AGGTGTGAGA
13-DTGCACCTGC	STREME-13	20211206_24503__33072627__2335::al__hepg2__0	1	11	-	14.3571	1.2e-05	0.041	TTGCACCTGT
6-KATGASTCATM	STREME-6	20211206_24503__33072627__2335::al__hepg2__0	12	23	+	12.1746	4.13e-05	0.124	GGTGAGTCAGA
9-ATGCCAGGCDR	STREME-9	20211206_24503__33072627__2335::al__hepg2__0	186	197	+	14.5455	9.6e-06	0.028	ATGCCAGGTGT
3-GGTYCAAAGTCCAHH	STREME-3	20211206_24503__33072627__2335::al__hepg2__0	126	141	+	10.5758	2.02e-05	0.045	ATAGCAAAGTCCAGT
81-TGGGCAAACA	STREME-81	20211206_24503__33072627__2335::al__hepg2__0	43	53	-	13.3146	1.31e-05	0.32	AGAGCAAACA
5-ACACCTGTC	STREME-5	20211206_24503__33072627__2335::al__hepg2__0	149	158	-	13.9508	1.67e-05	0.0362	ACACCTGTT
73-GTTAATGATTAA	STREME-73	20211206_24503__33072627__2335::al__hepg2__0	87	99	-	9.03061	2.97e-05	0.0331	ATTAATTATTAA
14-GATGCCAAS	STREME-14	20211206_24503__33072627__2335::al__hepg2__0	185	194	+	14.0857	1.88e-05	0.0573	GATGCCAGG
30-AGGTGTGAAV	STREME-30	20211206_24503__33072627__2335::al__hepg2__0	152	162	+	7.07317	2.02e-05	0.166	AGGTGTGCAG
3-GGTYCAAAGTCCAHH	STREME-3	20211206_24503__33072627__2335::al__hepg2__0	4	19	+	7.74242	5.4e-05	0.0961	GGTGCAAAGGTGAGT
1-RGTTAATSATTAACY	STREME-1	20211206_24503__33072627__2335::al__hepg2__0	85	100	+	18.5556	3.28e-07	0.000533	GGTTAATAATTAATC
80-AATCACDGC	STREME-80	20211206_24503__33072627__2336::al__hepg2__0	161	170	+	15.8989	1.14e-05	0.0287	AATCACAGC
3-GGTYCAAAGTCCAHH	STREME-3	20211206_24503__33072627__2336::al__hepg2__0	111	126	-	13.7879	5.54e-06	0.0167	GGATCAAAGGGCAAC
53-GTTGGCAC	STREME-53	20211206_24503__33072627__2336::al__hepg2__0	38	46	-	10.4242	7.14e-05	0.415	GTGGGCAC
53-GTTGGCAC	STREME-53	20211206_24503__33072627__2336::al__hepg2__0	23	31	-	10.4242	7.14e-05	0.415	GCTGGCAC
13-DTGCACCTGC	STREME-13	20211206_24503__33072627__2336::al__hepg2__0	61	71	-	15.2429	7.59e-06	0.0399	ATGCACCTGT
62-CCCCDCCCCCMCC	STREME-62	20211206_24503__33072627__2336::al__hepg2__0	72	85	+	15.0789	3.97e-06	0.0819	CCCCGCCTCCGCC
14-GATGCCAAS	STREME-14	20211206_24503__33072627__2336::al__hepg2__0	22	31	+	9.84286	9.55e-05	0.133	GGTGCCAGC
37-YKGGTACCMR	STREME-37	20211206_24503__33072627__2336::al__hepg2__0	190	200	+	12.6184	3.52e-05	0.186	TGGGTACCCC
20-GATCAAAGGKC	STREME-20	20211206_24503__33072627__2336::al__hepg2__0	114	125	-	20.0789	2.05e-07	0.0145	GATCAAAGGGC
21-AATATTTRCHYAG	STREME-21	20211206_24503__33072627__2336::al__hepg2__0	97	110	-	11.7237	2.29e-05	0.236	AGTGTTTACACTG
24-GTTRTGTAAC	STREME-24	20211206_24503__33072627__2336::al__hepg2__0	154	164	-	7.94737	9.28e-05	0.643	ATTGCGCAAC
61-CCCKGGCAC	STREME-61	20211206_24503__33072627__2336::al__hepg2__0	23	32	-	7.96629	2.96e-05	0.183	CGCTGGCAC
62-CCCCDCCCCCMCC	STREME-62	20211206_24503__33072627__2336::al__hepg2__0	78	91	+	10.3553	5.51e-05	0.209	CTCCGCCCCCGGT
37-YKGGTACCMR	STREME-37	20211206_24503__33072627__2336::al__hepg2__0	190	200	-	12.6184	3.52e-05	0.186	GGGGTACCCA
5-ACACCTGTC	STREME-5	20211206_24503__33072627__2336::al__hepg2__0	60	69	-	13.2131	2.94e-05	0.0459	GCACCTGTT
2-GCHGTGATTTAY	STREME-2	20211206_24503__33072627__2336::al__hepg2__0	158	170	-	15.1311	6.36e-06	0.0174	GCTGTGATTGCG
26-GACCTTGAMCY	STREME-26	20211206_24503__33072627__2336::al__hepg2__0	121	132	-	5.81579	5.44e-05	0.163	GACCTTGGATC
37-YKGGTACCMR	STREME-37	20211206_24503__33072627__2337::al__hepg2__0	189	199	-	8.71053	6.81e-05	0.257	CCGGTACCCA
76-GGCTGGAGTGCAGTG	STREME-76	20211206_24503__33072627__2337::al__hepg2__0	154	169	-	1.21348	9.63e-05	0.11	CGCTGGAATGTGGTA
9-ATGCCAGGCDR	STREME-9	20211206_24503__33072627__2337::al__hepg2__0	144	155	-	15.5909	5.36e-06	0.0201	ATGCCAGGGGA
61-CCCKGGCAC	STREME-61	20211206_24503__33072627__2337::al__hepg2__0	146	155	+	7.78652	6.77e-05	0.183	CCCTGGCAT
20-GATCAAAGGKC	STREME-20	20211206_24503__33072627__2337::al__hepg2__0	17	28	-	8.71053	6.14e-05	0.243	GATCAAAGTCC
70-CAAAGTCCA	STREME-70	20211206_24503__33072627__2337::al__hepg2__0	16	25	-	16.9879	4.03e-06	0.0219	CAAAGTCCA
68-AATRCATTCCA	STREME-68	20211206_24503__33072627__2337::al__hepg2__0	155	166	+	7.58163	3.73e-05	0.22	ACCACATTCCA
37-YKGGTACCMR	STREME-37	20211206_24503__33072627__2337::al__hepg2__0	189	199	+	8.71053	6.81e-05	0.257	TGGGTACCGG
3-GGTYCAAAGTCCAHH	STREME-3	20211206_24503__33072627__2337::al__hepg2__0	14	29	-	19.3788	2.64e-07	0.00187	GGATCAAAGTCCAAC
39-ACAAWGGGCCCWTTGT	STREME-39	20211206_24503__33072627__2337::al__hepg2__0	71	87	-	16.3171	1.15e-06	0.0176	ACAAAGGGGGCATTCT
53-GTTGGCAC	STREME-53	20211206_24503__33072627__2337::al__hepg2__0	51	59	-	15.5333	1.21e-05	0.24	GTTGGCAC
81-TGGGCAAACA	STREME-81	20211206_24503__33072627__2337::al__hepg2__0	111	121	+	18.8315	9.09e-07	0.123	TGGGCAAACA
26-GACCTTGAMCY	STREME-26	20211206_24503__33072627__2337::al__hepg2__0	173	184	+	12.7368	1.06e-05	0.05	GACCTTGGGCA
39-ACAAWGGGCCCWTTGT	STREME-39	20211206_24503__33072627__2337::al__hepg2__0	71	87	+	16.3171	1.15e-06	0.0176	AGAATGCCCCCTTTGT
26-GACCTTGAMCY	STREME-26	20211206_24503__33072627__2337::al__hepg2__0	18	29	+	6.36842	4.29e-05	0.146	GACTTTGATCC
70-CAAAGTCCA	STREME-70	20211206_24503__33072627__2338::al__hepg2__0	56	65	-	16.9879	4.03e-06	0.0219	CAAAGTCCA
39-ACAAWGGGCCCWTTGT	STREME-39	20211206_24503__33072627__2338::al__hepg2__0	139	155	-	9.56098	2.7e-05	0.194	TCAATCAGTGCTTTGA
39-ACAAWGGGCCCWTTGT	STREME-39	20211206_24503__33072627__2338::al__hepg2__0	139	155	+	9.56098	2.7e-05	0.194	TCAAAGCACTGATTGA
2-GCHGTGATTTAY	STREME-2	20211206_24503__33072627__2338::al__hepg2__0	144	156	+	14.7049	7.94e-06	0.0193	GCACTGATTGAT
2-GCHGTGATTTAY	STREME-2	20211206_24503__33072627__2338::al__hepg2__0	31	43	+	12.5082	2.22e-05	0.037	GCACAGATTGAT
3-GGTYCAAAGTCCAHH	STREME-3	20211206_24503__33072627__2338::al__hepg2__0	54	69	-	20.9091	7.59e-08	0.00084	GGTGCAAAGTCCAAA
53-GTTGGCAC	STREME-53	20211206_24503__33072627__2338::al__hepg2__0	174	182	+	10.4242	7.14e-05	0.415	GGTGGCAC
3-GGTYCAAAGTCCAHH	STREME-3	20211206_24503__33072627__2338::al__hepg2__0	47	62	-	21.1667	5.38e-08	0.000674	AGTCCAAAGTCCATC
26-GACCTTGAMCY	STREME-26	20211206_24503__33072627__2338::al__hepg2__0	51	62	+	14.9079	5.55e-06	0.0306	GACTTTGGACT
7-CCGTCGARG	STREME-7	20211206_24503__33072627__2338::al__hepg2__0	11	20	-	16.3788	4.95e-06	0.0404	CCGTCGAAG
70-CAAAGTCCA	STREME-70	20211206_24503__33072627__2338::al__hepg2__0	49	58	-	16.9879	4.03e-06	0.0219	CAAAGTCCA
25-CGTCGAAGAA	STREME-25	20211206_24503__33072627__2338::al__hepg2__0	9	19	-	12.9342	2.44e-05	0.141	CGTCGAAGAG
22-CAACTGTCA	STREME-22	20211206_24503__33072627__2338::al__hepg2__0	65	74	+	10.5122	7.9e-05	0.135	CACCGGTCA
13-DTGCACCTGC	STREME-13	20211206_24503__33072627__2338::al__hepg2__0	187	197	-	3.85714	6.8e-05	0.0931	TGGCACCTGC
36-GCACAGATTKSA	STREME-36	20211206_24503__33072627__2338::al__hepg2__0	31	43	+	7.8764	2.22e-05	0.188	GCACAGATTGAT
26-GACCTTGAMCY	STREME-26	20211206_24503__33072627__2338::al__hepg2__0	58	69	+	6.26316	4.38e-05	0.146	GACTTTGCACC
13-DTGCACCTGC	STREME-13	20211206_24503__33072627__2338::al__hepg2__0	161	171	-	3.6	7.88e-05	0.102	GTGCACCTGA
46-ACCTGGCAC	STREME-46	20211206_24503__33072627__2338::al__hepg2__0	191	200	-	11.9818	8.03e-05	0.196	AACTGGCAC
6-KATGASTCATM	STREME-6	20211206_24503__33072627__2339::al__hepg2__0	173	184	+	12.6984	2.83e-05	0.113	CATGACTCACA
13-DTGCACCTGC	STREME-13	20211206_24503__33072627__2339::al__hepg2__0	32	42	-	3.7	7.52e-05	0.0992	ATTCACCTGC
57-ACAGGTATGTA	STREME-57	20211206_24503__33072627__2339::al__hepg2__0	186	197	+	14.4157	5.72e-06	0.217	ACAGGTATGAA
30-AGGTGTGAAV	STREME-30	20211206_24503__33072627__2339::al__hepg2__0	188	198	+	6.63415	4.41e-05	0.203	AGGTATGAAG
81-TGGGCAAACA	STREME-81	20211206_24503__33072627__2339::al__hepg2__0	142	152	+	9.65169	6.11e-05	0.537	TCAGCAAACA
21-AATATTTRCHYAG	STREME-21	20211206_24503__33072627__2339::al__hepg2__0	141	154	-	11.4605	2.54e-05	0.248	TATGTTTGCTGAG
20-GATCAAAGGKC	STREME-20	20211206_24503__33072627__2339::al__hepg2__0	121	132	+	16.4868	2.29e-06	0.0356	GTTCAAAGGTC
2-GCHGTGATTTAY	STREME-2	20211206_24503__33072627__2339::al__hepg2__0	135	147	-	15.1475	6.18e-06	0.0171	GCTGAGATTGAT
55-ATGASTCAT	STREME-55	20211206_24503__33072627__2339::al__hepg2__0	174	183	-	11.759	5.4e-05	0.193	GTGAGTCAT
80-AATCACDGC	STREME-80	20211206_24503__33072627__2339::al__hepg2__0	14	23	-	16.0899	7.34e-06	0.0267	AATCACTGC
80-AATCACDGC	STREME-80	20211206_24503__33072627__2339::al__hepg2__0	39	48	+	5.49438	6.16e-05	0.129	AATCACGTC
46-ACCTGGCAC	STREME-46	20211206_24503__33072627__2339::al__hepg2__0	29	38	-	12.1939	4.06e-05	0.185	ACCTGCCAC
2-GCHGTGATTTAY	STREME-2	20211206_24503__33072627__2339::al__hepg2__0	36	48	-	11.0328	4e-05	0.0545	GACGTGATTCAC
55-ATGASTCAT	STREME-55	20211206_24503__33072627__2339::al__hepg2__0	174	183	+	11.759	5.4e-05	0.193	ATGACTCAC
6-KATGASTCATM	STREME-6	20211206_24503__33072627__2339::al__hepg2__0	173	184	-	12.6984	2.83e-05	0.113	TGTGAGTCATG
78-CATTCCATGCCA	STREME-78	20211206_24503__33072627__2339::al__hepg2__0	5	17	+	12.0848	2.23e-05	0.0289	CATTGCATGGCA
2-GCHGTGATTTAY	STREME-2	20211206_24503__33072627__2339::al__hepg2__0	14	26	+	15.3443	5.49e-06	0.0159	GCAGTGATTGCG
3-GGTYCAAAGTCCAHH	STREME-3	20211206_24503__33072627__2339::al__hepg2__0	120	135	+	14.3636	4.29e-06	0.0137	TGTTCAAAGGTCAAC
20-GATCAAAGGKC	STREME-20	20211206_24503__33072627__2339::al__hepg2__0	153	164	-	7.85526	7.72e-05	0.283	GATCAAAGACT
73-GTTAATGATTAA	STREME-73	20211206_24503__33072627__233::al__hepg2__0	144	156	-	18.5408	3.98e-07	0.000896	GTTAATCATTAA
1-RGTTAATSATTAACY	STREME-1	20211206_24503__33072627__233::al__hepg2__0	142	157	+	22.7667	1.74e-08	5.49e-05	AGTTAATGATTAACT
5-ACACCTGTC	STREME-5	20211206_24503__33072627__233::al__hepg2__0	120	129	+	13.5738	2.34e-05	0.0443	ACACCTGTA
80-AATCACDGC	STREME-80	20211206_24503__33072627__233::al__hepg2__0	63	72	+	15.8989	1.14e-05	0.0287	AATCACAGC
73-GTTAATGATTAA	STREME-73	20211206_24503__33072627__233::al__hepg2__0	143	155	+	21.9592	1.24e-07	0.000636	GTTAATGATTAA
2-GCHGTGATTTAY	STREME-2	20211206_24503__33072627__233::al__hepg2__0	60	72	-	16.5082	2.26e-06	0.0105	GCTGTGATTTGT
1-RGTTAATSATTAACY	STREME-1	20211206_24503__33072627__233::al__hepg2__0	142	157	-	22.7667	1.74e-08	5.49e-05	AGTTAATCATTAACT
32-ACAGGTGA	STREME-32	20211206_24503__33072627__233::al__hepg2__0	12	20	-	15.2485	1.47e-05	0.126	ACAGGTGA
2-GCHGTGATTTAY	STREME-2	20211206_24503__33072627__233::al__hepg2__0	81	93	+	16.1311	3.24e-06	0.0121	GCAGAGATTTAC
75-RGATGCGCATCY	STREME-75	20211206_24503__33072627__233::al__hepg2__0	49	61	-	10.6633	1.03e-05	0.12	TGATGCGCACCT
75-RGATGCGCATCY	STREME-75	20211206_24503__33072627__233::al__hepg2__0	49	61	+	10.6633	1.03e-05	0.12	AGGTGCGCATCA
57-ACAGGTATGTA	STREME-57	20211206_24503__33072627__233::al__hepg2__0	156	167	-	12.5843	1.45e-05	0.308	ACAGGTAGCTA
6-KATGASTCATM	STREME-6	20211206_24503__33072627__2340::al__hepg2__0	129	140	+	13.0635	1.74e-05	0.105	GATGAGTAATC
63-GCCTGTAATCCCAGC	STREME-63	20211206_24503__33072627__2340::al__hepg2__0	172	187	-	2.97778	5.51e-05	0.724	GTTTATCATCTCAGG
40-CACTCCCACCAG	STREME-40	20211206_24503__33072627__2340::al__hepg2__0	53	65	+	5.06742	6.13e-05	0.631	CATGCACACCAG
3-GGTYCAAAGTCCAHH	STREME-3	20211206_24503__33072627__2340::al__hepg2__0	141	156	+	20.4545	1.11e-07	0.00105	GGTGCAAAGTTCACC
6-KATGASTCATM	STREME-6	20211206_24503__33072627__2340::al__hepg2__0	129	140	-	13.0635	1.74e-05	0.105	GATTACTCATC
81-TGGGCAAACA	STREME-81	20211206_24503__33072627__2341::al__hepg2__0	143	153	+	16.1348	3.12e-06	0.165	TGGGTAAACA
5-ACACCTGTC	STREME-5	20211206_24503__33072627__2341::al__hepg2__0	14	23	-	10.9508	6.16e-05	0.073	ACACCTGCC
3-GGTYCAAAGTCCAHH	STREME-3	20211206_24503__33072627__2341::al__hepg2__0	79	94	-	15.0455	3.14e-06	0.0107	CGGTCAAAGTCCAGA
13-DTGCACCTGC	STREME-13	20211206_24503__33072627__2341::al__hepg2__0	181	191	+	9.31429	5.47e-05	0.0805	TCACACCTGT
13-DTGCACCTGC	STREME-13	20211206_24503__33072627__2341::al__hepg2__0	166	176	-	16.5143	2.1e-06	0.0262	TTGCACCTGC
5-ACACCTGTC	STREME-5	20211206_24503__33072627__2341::al__hepg2__0	149	158	-	13.2131	2.94e-05	0.0459	GCACCTGTT
73-GTTAATGATTAA	STREME-73	20211206_24503__33072627__2341::al__hepg2__0	107	119	+	11.6633	1.44e-05	0.0184	GTTAATATTTAA
25-CGTCGAAGAA	STREME-25	20211206_24503__33072627__2341::al__hepg2__0	5	15	-	13.1316	2.21e-05	0.135	CGTCGAATAC
22-CAACTGTCA	STREME-22	20211206_24503__33072627__2341::al__hepg2__0	184	193	+	14.5976	7.34e-06	0.0324	CACCTGTCA
7-CCGTCGARG	STREME-7	20211206_24503__33072627__2341::al__hepg2__0	7	16	-	11.8333	3.09e-05	0.101	CCGTCGAAT
70-CAAAGTCCA	STREME-70	20211206_24503__33072627__2341::al__hepg2__0	81	90	-	16.9879	4.03e-06	0.0219	CAAAGTCCA
21-AATATTTRCHYAG	STREME-21	20211206_24503__33072627__2341::al__hepg2__0	103	116	-	11.3816	2.64e-05	0.252	AATATTAACTCTG
13-DTGCACCTGC	STREME-13	20211206_24503__33072627__2341::al__hepg2__0	150	160	-	14.3571	1.2e-05	0.041	TTGCACCTGT
26-GACCTTGAMCY	STREME-26	20211206_24503__33072627__2341::al__hepg2__0	83	94	+	11.0395	1.51e-05	0.0677	GACTTTGACCG
5-ACACCTGTC	STREME-5	20211206_24503__33072627__2341::al__hepg2__0	183	192	+	16.5574	3.31e-06	0.0281	ACACCTGTC
73-GTTAATGATTAA	STREME-73	20211206_24503__33072627__2341::al__hepg2__0	108	120	-	13.449	4.98e-06	0.00772	GTTAAATATTAA
1-RGTTAATSATTAACY	STREME-1	20211206_24503__33072627__2341::al__hepg2__0	106	121	+	18.6	3.11e-07	0.00051	AGTTAATATTTAACC
28-AGCCGTCGR	STREME-28	20211206_24503__33072627__2341::al__hepg2__0	9	18	-	14.2237	1.78e-05	0.0907	TGCCGTCGA
1-RGTTAATSATTAACY	STREME-1	20211206_24503__33072627__2341::al__hepg2__0	106	121	-	18.6	3.11e-07	0.00051	GGTTAAATATTAACT
73-GTTAATGATTAA	STREME-73	20211206_24503__33072627__2342::al__hepg2__0	130	142	+	18.5408	3.98e-07	0.000896	GTTAATCATTAA
73-GTTAATGATTAA	STREME-73	20211206_24503__33072627__2342::al__hepg2__0	34	46	+	18.5408	3.98e-07	0.000896	GTTAATCATTAA
1-RGTTAATSATTAACY	STREME-1	20211206_24503__33072627__2342::al__hepg2__0	129	144	+	23.9556	9.74e-09	3.66e-05	AGTTAATCATTAACC
73-GTTAATGATTAA	STREME-73	20211206_24503__33072627__2342::al__hepg2__0	35	47	-	21.9592	1.24e-07	0.000636	GTTAATGATTAA
80-AATCACDGC	STREME-80	20211206_24503__33072627__2342::al__hepg2__0	112	121	+	16.0899	7.34e-06	0.0267	AATCACTGC
1-RGTTAATSATTAACY	STREME-1	20211206_24503__33072627__2342::al__hepg2__0	129	144	-	23.9556	9.74e-09	3.66e-05	GGTTAATGATTAACT
2-GCHGTGATTTAY	STREME-2	20211206_24503__33072627__2342::al__hepg2__0	109	121	-	16.3934	2.58e-06	0.0111	GCAGTGATTTGC
53-GTTGGCAC	STREME-53	20211206_24503__33072627__2342::al__hepg2__0	17	25	+	10.4242	7.14e-05	0.415	GTTGGCCC
13-DTGCACCTGC	STREME-13	20211206_24503__33072627__2342::al__hepg2__0	52	62	+	14.9857	9.83e-06	0.0399	GTGCACCTGT
5-ACACCTGTC	STREME-5	20211206_24503__33072627__2342::al__hepg2__0	54	63	+	13.2623	2.61e-05	0.045	GCACCTGTG
19-AAGATGCTAW	STREME-19	20211206_24503__33072627__2342::al__hepg2__0	84	94	-	11.9429	5.33e-05	0.145	GAGATGCTAC
8-AAGGATGCTC	STREME-8	20211206_24503__33072627__2342::al__hepg2__0	85	95	-	10.0909	6.45e-05	0.113	AGAGATGCTA
1-RGTTAATSATTAACY	STREME-1	20211206_24503__33072627__2342::al__hepg2__0	33	48	-	25.1444	2.83e-09	1.77e-05	GGTTAATGATTAACC
37-YKGGTACCMR	STREME-37	20211206_24503__33072627__2342::al__hepg2__0	147	157	+	14.5789	1.75e-05	0.158	TTGGTACCCT
67-CTATGTACACA	STREME-67	20211206_24503__33072627__2342::al__hepg2__0	177	188	-	13.404	7.41e-06	0.439	CTATGTACCCC
36-GCACAGATTKSA	STREME-36	20211206_24503__33072627__2342::al__hepg2__0	119	131	+	5.94382	5.01e-05	0.274	GCTCAGATTTAG
37-YKGGTACCMR	STREME-37	20211206_24503__33072627__2342::al__hepg2__0	147	157	-	14.5789	1.75e-05	0.158	AGGGTACCAA
73-GTTAATGATTAA	STREME-73	20211206_24503__33072627__2342::al__hepg2__0	131	143	-	21.9592	1.24e-07	0.000636	GTTAATGATTAA
39-ACAAWGGGCCCWTTGT	STREME-39	20211206_24503__33072627__2342::al__hepg2__0	159	175	-	15.4634	1.81e-06	0.0248	ACAATGGGTTCTTAGT
39-ACAAWGGGCCCWTTGT	STREME-39	20211206_24503__33072627__2342::al__hepg2__0	159	175	+	15.4634	1.81e-06	0.0248	ACTAAGAACCCATTGT
2-GCHGTGATTTAY	STREME-2	20211206_24503__33072627__2342::al__hepg2__0	119	131	+	12.6066	2.16e-05	0.0366	GCTCAGATTTAG
1-RGTTAATSATTAACY	STREME-1	20211206_24503__33072627__2342::al__hepg2__0	33	48	+	25.1444	2.83e-09	1.77e-05	GGTTAATCATTAACC
80-AATCACDGC	STREME-80	20211206_24503__33072627__2343::al__hepg2__0	49	58	-	16.0899	7.34e-06	0.0267	AATCACTGC
73-GTTAATGATTAA	STREME-73	20211206_24503__33072627__2343::al__hepg2__0	139	151	-	12.3163	1.15e-05	0.0152	ATTAATGATTAA
3-GGTYCAAAGTCCAHH	STREME-3	20211206_24503__33072627__2343::al__hepg2__0	110	125	+	18.7121	4.15e-07	0.00251	GGTCCAAAGGTCAAG
44-GATGCTCR	STREME-44	20211206_24503__33072627__2343::al__hepg2__0	153	161	-	5.52809	5.35e-05	0.18	GATGCTCT
1-RGTTAATSATTAACY	STREME-1	20211206_24503__33072627__2343::al__hepg2__0	137	152	-	20.3778	1.09e-07	0.000228	GATTAATGATTAACC
1-RGTTAATSATTAACY	STREME-1	20211206_24503__33072627__2343::al__hepg2__0	137	152	+	20.3778	1.09e-07	0.000228	GGTTAATCATTAATC
2-GCHGTGATTTAY	STREME-2	20211206_24503__33072627__2343::al__hepg2__0	21	33	-	13.9836	1.18e-05	0.0249	GCTGAGATTTGC
2-GCHGTGATTTAY	STREME-2	20211206_24503__33072627__2343::al__hepg2__0	49	61	+	17.0984	1.35e-06	0.00931	GCAGTGATTCAT
8-AAGGATGCTC	STREME-8	20211206_24503__33072627__2343::al__hepg2__0	154	164	-	10.6667	5.43e-05	0.105	AACGATGCTC
13-DTGCACCTGC	STREME-13	20211206_24503__33072627__2343::al__hepg2__0	11	21	+	14.0	1.59e-05	0.0486	GTACACCTGC
57-ACAGGTATGTA	STREME-57	20211206_24503__33072627__2343::al__hepg2__0	128	139	-	13.8427	7.65e-06	0.24	CCAGGTATGTA
56-GATGCATCCC	STREME-56	20211206_24503__33072627__2343::al__hepg2__0	126	136	+	9.96341	4.56e-05	0.285	GATACATACC
73-GTTAATGATTAA	STREME-73	20211206_24503__33072627__2343::al__hepg2__0	138	150	+	18.5408	3.98e-07	0.000896	GTTAATCATTAA
57-ACAGGTATGTA	STREME-57	20211206_24503__33072627__2343::al__hepg2__0	174	185	+	15.9326	2.32e-06	0.123	ACAGGTAAGTG
53-GTTGGCAC	STREME-53	20211206_24503__33072627__2344::al__hepg2__0	128	136	+	15.5333	1.21e-05	0.24	GTTGGCAC
14-GATGCCAAS	STREME-14	20211206_24503__33072627__2344::al__hepg2__0	188	197	+	12.5	3.04e-05	0.0762	CATGCCAAC
21-AATATTTRCHYAG	STREME-21	20211206_24503__33072627__2344::al__hepg2__0	179	192	+	12.9079	1.4e-05	0.176	AATATTGACCATG
2-GCHGTGATTTAY	STREME-2	20211206_24503__33072627__2344::al__hepg2__0	57	69	-	15.3279	5.64e-06	0.0161	GCCGTGATTTTT
26-GACCTTGAMCY	STREME-26	20211206_24503__33072627__2344::al__hepg2__0	100	111	-	4.81579	8.27e-05	0.2	GACCTTGTTCT
80-AATCACDGC	STREME-80	20211206_24503__33072627__2344::al__hepg2__0	60	69	+	16.3371	3.31e-06	0.0267	AATCACGGC
3-GGTYCAAAGTCCAHH	STREME-3	20211206_24503__33072627__2344::al__hepg2__0	78	93	-	11.5455	1.4e-05	0.0338	CGAGCAAAGTTCAGG
28-AGCCGTCGR	STREME-28	20211206_24503__33072627__2344::al__hepg2__0	14	23	+	13.0132	2.6e-05	0.114	CGCCGTCTA
24-GTTRTGTAAC	STREME-24	20211206_24503__33072627__2344::al__hepg2__0	158	168	+	15.5132	5.44e-06	0.195	ATTGTGTAAC
21-AATATTTRCHYAG	STREME-21	20211206_24503__33072627__2344::al__hepg2__0	172	185	-	16.1579	2.57e-06	0.0702	AATATTGACTCAA
13-DTGCACCTGC	STREME-13	20211206_24503__33072627__2344::al__hepg2__0	35	45	+	17.1429	1.36e-06	0.0214	GTGCACCTGC
56-GATGCATCCC	STREME-56	20211206_24503__33072627__2344::al__hepg2__0	148	158	-	9.81707	4.74e-05	0.292	GAAGCATACC
9-ATGCCAGGCDR	STREME-9	20211206_24503__33072627__2345::al__hepg2__0	23	34	+	18.2424	6.79e-07	0.0103	ATGCCAGGCAG
9-ATGCCAGGCDR	STREME-9	20211206_24503__33072627__2345::al__hepg2__0	38	49	-	1.78788	8.79e-05	0.125	TTGCCAGGATG
6-KATGASTCATM	STREME-6	20211206_24503__33072627__2345::al__hepg2__0	138	149	+	12.9683	2.14e-05	0.106	GGTGAGTCACA
3-GGTYCAAAGTCCAHH	STREME-3	20211206_24503__33072627__2345::al__hepg2__0	162	177	+	17.6061	8.04e-07	0.00388	GGTTCAAAGTCCTAT
70-CAAAGTCCA	STREME-70	20211206_24503__33072627__2345::al__hepg2__0	151	160	-	16.9879	4.03e-06	0.0219	CAAAGTCCA
6-KATGASTCATM	STREME-6	20211206_24503__33072627__2345::al__hepg2__0	138	149	-	12.9683	2.14e-05	0.106	TGTGACTCACC
70-CAAAGTCCA	STREME-70	20211206_24503__33072627__2345::al__hepg2__0	166	175	+	11.6788	5.73e-05	0.174	CAAAGTCCT
26-GACCTTGAMCY	STREME-26	20211206_24503__33072627__2345::al__hepg2__0	162	173	-	17.6447	1.38e-06	0.0256	GACTTTGAACC
32-ACAGGTGA	STREME-32	20211206_24503__33072627__2345::al__hepg2__0	189	197	-	15.2485	1.47e-05	0.126	ACAGGTGA
26-GACCTTGAMCY	STREME-26	20211206_24503__33072627__2345::al__hepg2__0	104	115	+	12.8289	1.02e-05	0.049	GACTTTGGACA
14-GATGCCAAS	STREME-14	20211206_24503__33072627__2345::al__hepg2__0	22	31	+	14.0857	1.88e-05	0.0573	GATGCCAGG
14-GATGCCAAS	STREME-14	20211206_24503__33072627__2345::al__hepg2__0	33	42	-	12.5714	2.71e-05	0.0715	GATGCCCGC
70-CAAAGTCCA	STREME-70	20211206_24503__33072627__2345::al__hepg2__0	102	111	-	16.9879	4.03e-06	0.0219	CAAAGTCCA
69-CATTCCATTCGAGTC	STREME-69	20211206_24503__33072627__2345::al__hepg2__0	79	94	+	-2.17978	7.55e-05	0.0739	CAGTCAATACGAGTG
3-GGTYCAAAGTCCAHH	STREME-3	20211206_24503__33072627__2345::al__hepg2__0	100	115	-	18.2424	5.53e-07	0.00302	TGTCCAAAGTCCATC
1-RGTTAATSATTAACY	STREME-1	20211206_24503__33072627__2346::al__hepg2__0	173	188	+	9.04444	4.05e-05	0.0362	GGTTATCTATTAACG
75-RGATGCGCATCY	STREME-75	20211206_24503__33072627__2346::al__hepg2__0	0	12	-	4.13265	7.13e-05	0.312	CTATGCGCATCC
75-RGATGCGCATCY	STREME-75	20211206_24503__33072627__2346::al__hepg2__0	0	12	+	4.13265	7.13e-05	0.312	GGATGCGCATAG
30-AGGTGTGAAV	STREME-30	20211206_24503__33072627__2346::al__hepg2__0	32	42	-	6.91463	2.46e-05	0.173	AGGTGTGATG
17-WAGATAAG	STREME-17	20211206_24503__33072627__2346::al__hepg2__0	174	182	-	12.1184	8.71e-05	0.235	TAGATAAC
1-RGTTAATSATTAACY	STREME-1	20211206_24503__33072627__2346::al__hepg2__0	173	188	-	9.04444	4.05e-05	0.0362	CGTTAATAGATAACC
30-AGGTGTGAAV	STREME-30	20211206_24503__33072627__2346::al__hepg2__0	43	53	+	16.4268	3.67e-06	0.0562	AGGTGCGAAG
1-RGTTAATSATTAACY	STREME-1	20211206_24503__33072627__2346::al__hepg2__0	143	158	+	23.9556	9.74e-09	3.66e-05	GGTTAATGATTAACT
14-GATGCCAAS	STREME-14	20211206_24503__33072627__2346::al__hepg2__0	165	174	-	12.0143	3.92e-05	0.0857	CATGCCAAG
73-GTTAATGATTAA	STREME-73	20211206_24503__33072627__2346::al__hepg2__0	144	156	+	21.9592	1.24e-07	0.000636	GTTAATGATTAA
73-GTTAATGATTAA	STREME-73	20211206_24503__33072627__2346::al__hepg2__0	175	187	-	8.67347	3.78e-05	0.0411	GTTAATAGATAA
56-GATGCATCCC	STREME-56	20211206_24503__33072627__2346::al__hepg2__0	51	61	-	16.5732	2.56e-06	0.0821	GATGCATCCT
13-DTGCACCTGC	STREME-13	20211206_24503__33072627__2346::al__hepg2__0	17	27	-	14.6143	1.11e-05	0.041	TCGCACCTGC
1-RGTTAATSATTAACY	STREME-1	20211206_24503__33072627__2346::al__hepg2__0	143	158	-	23.9556	9.74e-09	3.66e-05	AGTTAATCATTAACC
73-GTTAATGATTAA	STREME-73	20211206_24503__33072627__2346::al__hepg2__0	145	157	-	18.5408	3.98e-07	0.000896	GTTAATCATTAA
56-GATGCATCCC	STREME-56	20211206_24503__33072627__2346::al__hepg2__0	53	63	+	16.5732	2.56e-06	0.0821	GATGCATCCT
3-GGTYCAAAGTCCAHH	STREME-3	20211206_24503__33072627__2347::al__hepg2__0	49	64	-	7.22727	6.39e-05	0.109	GGGTCAATGTGCAAC
13-DTGCACCTGC	STREME-13	20211206_24503__33072627__2347::al__hepg2__0	154	164	-	14.3571	1.2e-05	0.041	TTGCACCTGT
73-GTTAATGATTAA	STREME-73	20211206_24503__33072627__2347::al__hepg2__0	87	99	-	8.40816	4.4e-05	0.0473	GTCAAACATTAA
3-GGTYCAAAGTCCAHH	STREME-3	20211206_24503__33072627__2347::al__hepg2__0	157	172	+	20.9545	7e-08	0.000794	GGTGCAAAGTCCATC
2-GCHGTGATTTAY	STREME-2	20211206_24503__33072627__2347::al__hepg2__0	8	20	-	16.8852	1.7e-06	0.00974	GCTGTGATTCAT
5-ACACCTGTC	STREME-5	20211206_24503__33072627__2347::al__hepg2__0	153	162	-	13.2131	2.94e-05	0.0459	GCACCTGTT
10-SAGCTGTCAA	STREME-10	20211206_24503__33072627__2347::al__hepg2__0	183	193	-	10.2273	5.95e-05	0.103	CTACTGTCAA
73-GTTAATGATTAA	STREME-73	20211206_24503__33072627__2347::al__hepg2__0	86	98	+	11.9388	1.23e-05	0.0161	GTTAATGTTTGA
1-RGTTAATSATTAACY	STREME-1	20211206_24503__33072627__2347::al__hepg2__0	85	100	-	14.5111	3.14e-06	0.00356	GGTCAAACATTAACA
80-AATCACDGC	STREME-80	20211206_24503__33072627__2347::al__hepg2__0	11	20	+	15.8989	1.14e-05	0.0287	AATCACAGC
1-RGTTAATSATTAACY	STREME-1	20211206_24503__33072627__2347::al__hepg2__0	85	100	+	14.5111	3.14e-06	0.00356	TGTTAATGTTTGACC
22-CAACTGTCA	STREME-22	20211206_24503__33072627__2347::al__hepg2__0	184	193	-	12.0488	3.35e-05	0.0845	CTACTGTCA
70-CAAAGTCCA	STREME-70	20211206_24503__33072627__2347::al__hepg2__0	161	170	+	16.9879	4.03e-06	0.0219	CAAAGTCCA
53-GTTGGCAC	STREME-53	20211206_24503__33072627__2347::al__hepg2__0	105	113	+	10.4242	7.14e-05	0.415	GGTGGCAC
26-GACCTTGAMCY	STREME-26	20211206_24503__33072627__2347::al__hepg2__0	157	168	-	6.26316	4.38e-05	0.146	GACTTTGCACC
80-AATCACDGC	STREME-80	20211206_24503__33072627__2349::al__hepg2__0	14	23	-	15.8989	1.14e-05	0.0287	AATCACAGC
5-ACACCTGTC	STREME-5	20211206_24503__33072627__2349::al__hepg2__0	180	189	-	13.9508	1.67e-05	0.0362	ACACCTGTT
20-GATCAAAGGKC	STREME-20	20211206_24503__33072627__2349::al__hepg2__0	50	61	-	14.4868	6.72e-06	0.069	GATCAATGGGC
21-AATATTTRCHYAG	STREME-21	20211206_24503__33072627__2349::al__hepg2__0	147	160	-	10.8026	3.34e-05	0.287	AATATTTGCTATT
81-TGGGCAAACA	STREME-81	20211206_24503__33072627__2349::al__hepg2__0	174	184	+	16.2472	2.02e-06	0.135	TGAGCAAACA
2-GCHGTGATTTAY	STREME-2	20211206_24503__33072627__2349::al__hepg2__0	14	26	+	18.1148	4.29e-07	0.00655	GCTGTGATTTAC
57-ACAGGTATGTA	STREME-57	20211206_24503__33072627__2349::al__hepg2__0	181	192	+	8.47191	8.53e-05	0.512	ACAGGTGTGTG
57-ACAGGTATGTA	STREME-57	20211206_24503__33072627__2349::al__hepg2__0	97	108	-	8.46067	8.55e-05	0.512	TCAGGTATGTC
21-AATATTTRCHYAG	STREME-21	20211206_24503__33072627__2349::al__hepg2__0	154	167	+	17.6184	1.04e-06	0.0506	AATATTTGCACTG
13-DTGCACCTGC	STREME-13	20211206_24503__33072627__2349::al__hepg2__0	181	191	-	10.2	4.92e-05	0.0801	ACACACCTGT
82-CTYGAACTCCTGRSC	STREME-82	20211206_24503__33072627__2349::al__hepg2__0	57	72	-	4.42857	4.57e-05	0.562	CCCCAACTTCTGATC
4-CCTTATCTST	STREME-4	20211206_24503__33072627__234::al__hepg2__0	9	19	+	11.082	9.38e-05	0.128	CGTTATCAAT
30-AGGTGTGAAV	STREME-30	20211206_24503__33072627__234::al__hepg2__0	43	53	+	4.96341	9.46e-05	0.255	AGGTGCGATG
1-RGTTAATSATTAACY	STREME-1	20211206_24503__33072627__234::al__hepg2__0	56	71	-	25.1444	2.83e-09	1.77e-05	GGTTAATCATTAACC
13-DTGCACCTGC	STREME-13	20211206_24503__33072627__234::al__hepg2__0	96	106	-	14.9857	9.83e-06	0.0399	GTGCACCTGT
80-AATCACDGC	STREME-80	20211206_24503__33072627__234::al__hepg2__0	16	25	+	16.0899	7.34e-06	0.0267	AATCACTGC
73-GTTAATGATTAA	STREME-73	20211206_24503__33072627__234::al__hepg2__0	57	69	+	21.9592	1.24e-07	0.000636	GTTAATGATTAA
80-AATCACDGC	STREME-80	20211206_24503__33072627__234::al__hepg2__0	174	183	+	16.0899	7.34e-06	0.0267	AATCACTGC
32-ACAGGTGA	STREME-32	20211206_24503__33072627__234::al__hepg2__0	88	96	-	15.2485	1.47e-05	0.126	ACAGGTGA
2-GCHGTGATTTAY	STREME-2	20211206_24503__33072627__234::al__hepg2__0	13	25	-	17.5574	6.9e-07	0.00767	GCAGTGATTGAT
24-GTTRTGTAAC	STREME-24	20211206_24503__33072627__234::al__hepg2__0	126	136	-	7.94737	9.28e-05	0.643	ATTGCGCAAC
2-GCHGTGATTTAY	STREME-2	20211206_24503__33072627__234::al__hepg2__0	171	183	-	17.5574	6.9e-07	0.00767	GCAGTGATTGAT
67-CTATGTACACA	STREME-67	20211206_24503__33072627__234::al__hepg2__0	140	151	-	13.0606	9.32e-06	0.49	CTAGGTACACT
73-GTTAATGATTAA	STREME-73	20211206_24503__33072627__234::al__hepg2__0	58	70	-	18.5408	3.98e-07	0.000896	GTTAATCATTAA
50-TGATAACA	STREME-50	20211206_24503__33072627__234::al__hepg2__0	9	17	-	13.191	3.96e-05	0.442	TGATAACG
5-ACACCTGTC	STREME-5	20211206_24503__33072627__234::al__hepg2__0	95	104	-	12.8361	3.28e-05	0.0477	GCACCTGTA
3-GGTYCAAAGTCCAHH	STREME-3	20211206_24503__33072627__234::al__hepg2__0	152	167	-	14.0909	4.87e-06	0.0151	GGTTCAAGGGTCACC
34-CGCGCCAAA	STREME-34	20211206_24503__33072627__234::al__hepg2__0	2	11	-	14.5263	1.31e-05	0.0919	CGCGCCAAT
1-RGTTAATSATTAACY	STREME-1	20211206_24503__33072627__234::al__hepg2__0	56	71	+	25.1444	2.83e-09	1.77e-05	GGTTAATGATTAACC
70-CAAAGTCCA	STREME-70	20211206_24503__33072627__2350::al__hepg2__0	149	158	+	16.9879	4.03e-06	0.0219	CAAAGTCCA
51-TCSAATCCATTCCA	STREME-51	20211206_24503__33072627__2350::al__hepg2__0	61	75	-	5.06098	2.54e-05	0.0288	TCACATACATTCCA
21-AATATTTRCHYAG	STREME-21	20211206_24503__33072627__2350::al__hepg2__0	109	122	+	17.0395	1.59e-06	0.0584	AATGTTTACCCAA
6-KATGASTCATM	STREME-6	20211206_24503__33072627__2350::al__hepg2__0	171	182	+	12.0794	4.66e-05	0.128	GGTGACTCAGG
2-GCHGTGATTTAY	STREME-2	20211206_24503__33072627__2350::al__hepg2__0	20	32	-	16.377	2.62e-06	0.0111	GCCGTGATTTGC
70-CAAAGTCCA	STREME-70	20211206_24503__33072627__2350::al__hepg2__0	97	106	+	16.9879	4.03e-06	0.0219	CAAAGTCCA
7-CCGTCGARG	STREME-7	20211206_24503__33072627__2350::al__hepg2__0	39	48	-	16.3788	4.95e-06	0.0404	CCGTCGAAG
3-GGTYCAAAGTCCAHH	STREME-3	20211206_24503__33072627__2350::al__hepg2__0	145	160	+	22.5303	8.86e-09	0.000299	GGTCCAAAGTCCATC
26-GACCTTGAMCY	STREME-26	20211206_24503__33072627__2350::al__hepg2__0	93	104	-	4.51316	9.1e-05	0.209	GACTTTGCCCT
68-AATRCATTCCA	STREME-68	20211206_24503__33072627__2350::al__hepg2__0	61	72	-	9.90816	1.7e-05	0.131	CATACATTCCA
26-GACCTTGAMCY	STREME-26	20211206_24503__33072627__2350::al__hepg2__0	145	156	-	16.1316	3.47e-06	0.0268	GACTTTGGACC
36-GCACAGATTKSA	STREME-36	20211206_24503__33072627__2350::al__hepg2__0	53	65	+	6.91011	3.46e-05	0.229	TCTCAGATTGGA
65-GATTGGAATGGA	STREME-65	20211206_24503__33072627__2350::al__hepg2__0	58	70	+	20.0204	1.52e-07	0.00602	GATTGGAATGTA
80-AATCACDGC	STREME-80	20211206_24503__33072627__2350::al__hepg2__0	23	32	+	16.3371	3.31e-06	0.0267	AATCACGGC
81-TGGGCAAACA	STREME-81	20211206_24503__33072627__2350::al__hepg2__0	111	121	-	16.1348	3.12e-06	0.165	TGGGTAAACA
13-DTGCACCTGC	STREME-13	20211206_24503__33072627__2350::al__hepg2__0	158	168	-	3.85714	6.8e-05	0.0931	ATGCACCTGA
3-GGTYCAAAGTCCAHH	STREME-3	20211206_24503__33072627__2350::al__hepg2__0	93	108	+	18.6818	4.23e-07	0.00254	AGGGCAAAGTCCACC
28-AGCCGTCGR	STREME-28	20211206_24503__33072627__2350::al__hepg2__0	41	50	-	14.6053	7.18e-06	0.0614	CGCCGTCGA
53-GTTGGCAC	STREME-53	20211206_24503__33072627__2350::al__hepg2__0	180	188	+	10.4242	7.14e-05	0.415	GGTGGCAC
6-KATGASTCATM	STREME-6	20211206_24503__33072627__2350::al__hepg2__0	171	182	-	12.0794	4.66e-05	0.128	CCTGAGTCACC
28-AGCCGTCGR	STREME-28	20211206_24503__33072627__2350::al__hepg2__0	9	18	+	14.6053	7.18e-06	0.0614	CGCCGTCGA
7-CCGTCGARG	STREME-7	20211206_24503__33072627__2350::al__hepg2__0	11	20	+	14.3333	7.18e-06	0.0506	CCGTCGAGC
73-GTTAATGATTAA	STREME-73	20211206_24503__33072627__2351::al__hepg2__0	152	164	+	21.9592	1.24e-07	0.000636	GTTAATGATTAA
2-GCHGTGATTTAY	STREME-2	20211206_24503__33072627__2351::al__hepg2__0	116	128	+	14.1311	1.13e-05	0.0242	GCCGTGATTTTA
75-RGATGCGCATCY	STREME-75	20211206_24503__33072627__2351::al__hepg2__0	185	197	+	4.43878	6.26e-05	0.295	AAAAGCGCATCT
75-RGATGCGCATCY	STREME-75	20211206_24503__33072627__2351::al__hepg2__0	185	197	-	4.43878	6.26e-05	0.295	AGATGCGCTTTT
13-DTGCACCTGC	STREME-13	20211206_24503__33072627__2351::al__hepg2__0	41	51	+	13.0857	2.35e-05	0.0591	GCGCACCTGT
61-CCCKGGCAC	STREME-61	20211206_24503__33072627__2351::al__hepg2__0	16	25	-	7.96629	2.96e-05	0.183	GCCTGGCAC
8-AAGGATGCTC	STREME-8	20211206_24503__33072627__2351::al__hepg2__0	189	199	-	10.7424	5.19e-05	0.103	AAAGATGCGC
73-GTTAATGATTAA	STREME-73	20211206_24503__33072627__2351::al__hepg2__0	153	165	-	18.5408	3.98e-07	0.000896	GTTAATCATTAA
1-RGTTAATSATTAACY	STREME-1	20211206_24503__33072627__2351::al__hepg2__0	151	166	-	23.9556	9.74e-09	3.66e-05	GGTTAATCATTAACT
46-ACCTGGCAC	STREME-46	20211206_24503__33072627__2351::al__hepg2__0	16	25	-	12.4788	1.61e-05	0.104	GCCTGGCAC
19-AAGATGCTAW	STREME-19	20211206_24503__33072627__2351::al__hepg2__0	96	106	-	11.5143	5.97e-05	0.147	TAGATGCTCT
80-AATCACDGC	STREME-80	20211206_24503__33072627__2351::al__hepg2__0	116	125	-	16.3371	3.31e-06	0.0267	AATCACGGC
1-RGTTAATSATTAACY	STREME-1	20211206_24503__33072627__2351::al__hepg2__0	151	166	+	23.9556	9.74e-09	3.66e-05	AGTTAATGATTAACC
4-CCTTATCTST	STREME-4	20211206_24503__33072627__2351::al__hepg2__0	64	74	+	13.6066	1.61e-05	0.08	CCTTATCAAT
5-ACACCTGTC	STREME-5	20211206_24503__33072627__2351::al__hepg2__0	43	52	+	13.2623	2.61e-05	0.045	GCACCTGTG
44-GATGCTCR	STREME-44	20211206_24503__33072627__2351::al__hepg2__0	96	104	-	5.52809	5.35e-05	0.18	GATGCTCT
9-ATGCCAGGCDR	STREME-9	20211206_24503__33072627__2351::al__hepg2__0	16	27	+	16.5606	2.56e-06	0.0152	GTGCCAGGCGG
1-RGTTAATSATTAACY	STREME-1	20211206_24503__33072627__2352::al__hepg2__0	134	149	+	23.9556	9.74e-09	3.66e-05	GGTTAATGATTAACT
47-AAACAAACAAA	STREME-47	20211206_24503__33072627__2352::al__hepg2__0	94	105	-	14.8072	5.75e-06	0.303	GAACAAACATA
19-AAGATGCTAW	STREME-19	20211206_24503__33072627__2352::al__hepg2__0	30	40	+	11.5143	5.97e-05	0.147	AGGATGCTCC
1-RGTTAATSATTAACY	STREME-1	20211206_24503__33072627__2352::al__hepg2__0	134	149	-	23.9556	9.74e-09	3.66e-05	AGTTAATCATTAACC
74-AGCATCCT	STREME-74	20211206_24503__33072627__2352::al__hepg2__0	30	38	-	15.2242	1.47e-05	0.067	AGCATCCT
11-WTTTCCCGCCAAWW	STREME-11	20211206_24503__33072627__2352::al__hepg2__0	34	48	+	10.1061	4.12e-05	0.114	TGCTCCCGCCCTTT
13-DTGCACCTGC	STREME-13	20211206_24503__33072627__2352::al__hepg2__0	17	27	-	12.4571	2.92e-05	0.0683	TCGCACCTGT
8-AAGGATGCTC	STREME-8	20211206_24503__33072627__2352::al__hepg2__0	76	86	+	13.2121	1.86e-05	0.0615	AGGGATGCTT
62-CCCCDCCCCCMCC	STREME-62	20211206_24503__33072627__2352::al__hepg2__0	37	50	+	9.21053	9.36e-05	0.246	TCCCGCCCTTTCC
5-ACACCTGTC	STREME-5	20211206_24503__33072627__2352::al__hepg2__0	16	25	-	12.8361	3.28e-05	0.0477	GCACCTGTA
73-GTTAATGATTAA	STREME-73	20211206_24503__33072627__2352::al__hepg2__0	136	148	-	18.5408	3.98e-07	0.000896	GTTAATCATTAA
73-GTTAATGATTAA	STREME-73	20211206_24503__33072627__2352::al__hepg2__0	135	147	+	21.9592	1.24e-07	0.000636	GTTAATGATTAA
8-AAGGATGCTC	STREME-8	20211206_24503__33072627__2352::al__hepg2__0	29	39	+	11.9848	3.32e-05	0.0837	TAGGATGCTC
44-GATGCTCR	STREME-44	20211206_24503__33072627__2352::al__hepg2__0	32	40	+	5.7191	3.88e-05	0.175	GATGCTCC
30-AGGTGTGAAV	STREME-30	20211206_24503__33072627__2352::al__hepg2__0	19	29	+	12.9756	1.1e-05	0.112	AGGTGCGAAT
19-AAGATGCTAW	STREME-19	20211206_24503__33072627__2352::al__hepg2__0	77	87	+	10.5429	9.51e-05	0.16	GGGATGCTTA
5-ACACCTGTC	STREME-5	20211206_24503__33072627__2353::al__hepg2__0	5	14	-	12.8361	3.28e-05	0.0477	GCACCTGTA
47-AAACAAACAAA	STREME-47	20211206_24503__33072627__2353::al__hepg2__0	62	73	-	12.2169	2.54e-05	0.522	ATGCAAACACA
9-ATGCCAGGCDR	STREME-9	20211206_24503__33072627__2353::al__hepg2__0	189	200	+	14.3485	1.05e-05	0.0294	GTGCCAGGGTA
13-DTGCACCTGC	STREME-13	20211206_24503__33072627__2353::al__hepg2__0	35	45	-	17.4	7.46e-07	0.0214	ATGCACCTGC
3-GGTYCAAAGTCCAHH	STREME-3	20211206_24503__33072627__2353::al__hepg2__0	75	90	+	17.6364	7.96e-07	0.00384	GGTTCAAAGGTCATA
46-ACCTGGCAC	STREME-46	20211206_24503__33072627__2353::al__hepg2__0	189	198	-	12.4788	1.61e-05	0.104	CCCTGGCAC
32-ACAGGTGA	STREME-32	20211206_24503__33072627__2353::al__hepg2__0	118	126	+	15.2485	1.47e-05	0.126	ACAGGTGA
13-DTGCACCTGC	STREME-13	20211206_24503__33072627__2353::al__hepg2__0	6	16	-	14.9857	9.83e-06	0.0399	GTGCACCTGT
6-KATGASTCATM	STREME-6	20211206_24503__33072627__2353::al__hepg2__0	95	106	-	14.7302	1.32e-06	0.0694	GATGACTCACC
55-ATGASTCAT	STREME-55	20211206_24503__33072627__2353::al__hepg2__0	96	105	+	11.759	5.4e-05	0.193	GTGAGTCAT
61-CCCKGGCAC	STREME-61	20211206_24503__33072627__2353::al__hepg2__0	189	198	-	18.1124	2.23e-06	0.0694	CCCTGGCAC
21-AATATTTRCHYAG	STREME-21	20211206_24503__33072627__2353::al__hepg2__0	148	161	+	8.31579	8.04e-05	0.446	AGTGTTGACCTTG
3-GGTYCAAAGTCCAHH	STREME-3	20211206_24503__33072627__2353::al__hepg2__0	172	187	-	11.3939	1.48e-05	0.0354	ATGTCAAAGGCCACC
36-GCACAGATTKSA	STREME-36	20211206_24503__33072627__2353::al__hepg2__0	107	119	+	21.5618	5.62e-08	0.0153	GCACAGATTGCA
6-KATGASTCATM	STREME-6	20211206_24503__33072627__2353::al__hepg2__0	95	106	+	14.7302	1.32e-06	0.0694	GGTGAGTCATC
55-ATGASTCAT	STREME-55	20211206_24503__33072627__2353::al__hepg2__0	96	105	-	11.759	5.4e-05	0.193	ATGACTCAC
3-GGTYCAAAGTCCAHH	STREME-3	20211206_24503__33072627__2353::al__hepg2__0	121	136	-	17.9545	6.69e-07	0.00343	AGGTCAAAGTTCACC
20-GATCAAAGGKC	STREME-20	20211206_24503__33072627__2353::al__hepg2__0	76	87	+	16.4868	2.29e-06	0.0356	GTTCAAAGGTC
2-GCHGTGATTTAY	STREME-2	20211206_24503__33072627__2353::al__hepg2__0	107	119	+	9.88525	5.98e-05	0.0726	GCACAGATTGCA
70-CAAAGTCCA	STREME-70	20211206_24503__33072627__2353::al__hepg2__0	174	183	-	11.8909	3.71e-05	0.129	CAAAGGCCA
20-GATCAAAGGKC	STREME-20	20211206_24503__33072627__2353::al__hepg2__0	124	135	-	11.3816	2.41e-05	0.144	GGTCAAAGTTC
33-RCCACRCCC	STREME-33	20211206_24503__33072627__2353::al__hepg2__0	59	68	-	12.25	2.55e-05	0.191	AACACACCC
2-GCHGTGATTTAY	STREME-2	20211206_24503__33072627__2353::al__hepg2__0	45	57	+	12.7541	2.04e-05	0.0353	ACCGTGATTTCC
53-GTTGGCAC	STREME-53	20211206_24503__33072627__2354::al__hepg2__0	170	178	-	15.5333	1.21e-05	0.24	GTTGGCAC
22-CAACTGTCA	STREME-22	20211206_24503__33072627__2354::al__hepg2__0	190	199	+	14.5976	7.34e-06	0.0324	CACCTGTCA
6-KATGASTCATM	STREME-6	20211206_24503__33072627__2354::al__hepg2__0	57	68	-	11.4762	7.62e-05	0.144	GGTGAGTAACC
25-CGTCGAAGAA	STREME-25	20211206_24503__33072627__2354::al__hepg2__0	6	16	+	13.4868	1.61e-05	0.117	CGTCGAGGAT
3-GGTYCAAAGTCCAHH	STREME-3	20211206_24503__33072627__2354::al__hepg2__0	142	157	-	6.5	8.05e-05	0.128	ATGACAAAGTGCATA
78-CATTCCATGCCA	STREME-78	20211206_24503__33072627__2354::al__hepg2__0	46	58	-	7.26667	6.41e-05	0.0469	CATCCCAGCCCA
13-DTGCACCTGC	STREME-13	20211206_24503__33072627__2354::al__hepg2__0	187	197	+	9.94286	5.07e-05	0.0801	GCACACCTGT
74-AGCATCCT	STREME-74	20211206_24503__33072627__2354::al__hepg2__0	11	19	-	15.2242	1.47e-05	0.067	AGCATCCT
5-ACACCTGTC	STREME-5	20211206_24503__33072627__2354::al__hepg2__0	165	174	-	13.2131	2.94e-05	0.0459	GCACCTGTT
14-GATGCCAAS	STREME-14	20211206_24503__33072627__2354::al__hepg2__0	169	178	+	11.5	4.6e-05	0.0958	GGTGCCAAC
8-AAGGATGCTC	STREME-8	20211206_24503__33072627__2354::al__hepg2__0	10	20	+	15.697	4.42e-06	0.0319	GAGGATGCTC
20-GATCAAAGGKC	STREME-20	20211206_24503__33072627__2354::al__hepg2__0	113	124	+	15.6184	3.2e-06	0.044	GATCAAAGGGG
5-ACACCTGTC	STREME-5	20211206_24503__33072627__2354::al__hepg2__0	189	198	+	16.5574	3.31e-06	0.0281	ACACCTGTC
70-CAAAGTCCA	STREME-70	20211206_24503__33072627__2354::al__hepg2__0	144	153	-	11.6121	7.34e-05	0.202	CAAAGTGCA
2-GCHGTGATTTAY	STREME-2	20211206_24503__33072627__2354::al__hepg2__0	96	108	+	15.8852	3.87e-06	0.013	GCCGTGATTCAA
80-AATCACDGC	STREME-80	20211206_24503__33072627__2354::al__hepg2__0	96	105	-	16.3371	3.31e-06	0.0267	AATCACGGC
39-ACAAWGGGCCCWTTGT	STREME-39	20211206_24503__33072627__2354::al__hepg2__0	115	131	-	15.1341	2.15e-06	0.0278	ACAGTGGCCCCTTTGA
6-KATGASTCATM	STREME-6	20211206_24503__33072627__2354::al__hepg2__0	57	68	+	11.4762	7.62e-05	0.144	GGTTACTCACC
19-AAGATGCTAW	STREME-19	20211206_24503__33072627__2354::al__hepg2__0	11	21	+	12.1429	5.02e-05	0.141	AGGATGCTCG
1-RGTTAATSATTAACY	STREME-1	20211206_24503__33072627__2354::al__hepg2__0	70	85	-	16.8444	9.47e-07	0.00127	GATTAAAGATTAACC
39-ACAAWGGGCCCWTTGT	STREME-39	20211206_24503__33072627__2354::al__hepg2__0	115	131	+	15.1341	2.15e-06	0.0278	TCAAAGGGGCCACTGT
54-TACAAATGCCATGGC	STREME-54	20211206_24503__33072627__2354::al__hepg2__0	25	40	-	2.56667	8.6e-05	0.86	TATAAACACCTGAGC
10-SAGCTGTCAA	STREME-10	20211206_24503__33072627__2354::al__hepg2__0	124	134	+	10.1667	6.14e-05	0.105	CCACTGTCAA
7-CCGTCGARG	STREME-7	20211206_24503__33072627__2354::al__hepg2__0	5	14	+	17.4545	2.23e-06	0.0404	CCGTCGAGG
66-GCACGTGC	STREME-66	20211206_24503__33072627__2354::al__hepg2__0	16	24	+	10.4788	6.22e-05	0.285	GCTCGTGC
73-GTTAATGATTAA	STREME-73	20211206_24503__33072627__2354::al__hepg2__0	71	83	+	13.4694	4.67e-06	0.00735	GTTAATCTTTAA
1-RGTTAATSATTAACY	STREME-1	20211206_24503__33072627__2354::al__hepg2__0	70	85	+	16.8444	9.47e-07	0.00127	GGTTAATCTTTAATC
66-GCACGTGC	STREME-66	20211206_24503__33072627__2354::al__hepg2__0	16	24	-	10.4788	6.22e-05	0.285	GCACGAGC
44-GATGCTCR	STREME-44	20211206_24503__33072627__2354::al__hepg2__0	13	21	+	14.8764	2.67e-05	0.167	GATGCTCG
73-GTTAATGATTAA	STREME-73	20211206_24503__33072627__2354::al__hepg2__0	72	84	-	7.09184	8.11e-05	0.0796	ATTAAAGATTAA
37-YKGGTACCMR	STREME-37	20211206_24503__33072627__2355::al__hepg2__0	37	47	+	8.63158	6.96e-05	0.257	CTGGTACCTG
75-RGATGCGCATCY	STREME-75	20211206_24503__33072627__2355::al__hepg2__0	157	169	+	3.86735	8.31e-05	0.339	TGTTGGGCATCA
75-RGATGCGCATCY	STREME-75	20211206_24503__33072627__2355::al__hepg2__0	157	169	-	3.86735	8.31e-05	0.339	TGATGCCCAACA
73-GTTAATGATTAA	STREME-73	20211206_24503__33072627__2355::al__hepg2__0	25	37	-	18.5408	3.98e-07	0.000896	GTTAATCATTAA
21-AATATTTRCHYAG	STREME-21	20211206_24503__33072627__2355::al__hepg2__0	69	82	-	8.85526	6.69e-05	0.407	TATGTTGGCATTG
14-GATGCCAAS	STREME-14	20211206_24503__33072627__2355::al__hepg2__0	70	79	+	11.4714	5e-05	0.101	AATGCCAAC
36-GCACAGATTKSA	STREME-36	20211206_24503__33072627__2355::al__hepg2__0	177	189	+	14.191	2.98e-06	0.0978	GCCCAGATTTGT
1-RGTTAATSATTAACY	STREME-1	20211206_24503__33072627__2355::al__hepg2__0	23	38	+	25.1444	2.83e-09	1.77e-05	GGTTAATGATTAACC
61-CCCKGGCAC	STREME-61	20211206_24503__33072627__2355::al__hepg2__0	16	25	-	8.24719	1.18e-05	0.183	CCCTGGCGC
8-AAGGATGCTC	STREME-8	20211206_24503__33072627__2355::al__hepg2__0	10	20	+	10.7424	5.19e-05	0.103	AAAGATGCGC
73-GTTAATGATTAA	STREME-73	20211206_24503__33072627__2355::al__hepg2__0	24	36	+	21.9592	1.24e-07	0.000636	GTTAATGATTAA
26-GACCTTGAMCY	STREME-26	20211206_24503__33072627__2355::al__hepg2__0	127	138	+	4.85526	8.22e-05	0.199	GACTTTGGTCC
3-GGTYCAAAGTCCAHH	STREME-3	20211206_24503__33072627__2355::al__hepg2__0	167	182	-	10.4848	2.09e-05	0.0462	TGGGCAAAGTGCATG
37-YKGGTACCMR	STREME-37	20211206_24503__33072627__2355::al__hepg2__0	37	47	-	8.63158	6.96e-05	0.257	CAGGTACCAG
3-GGTYCAAAGTCCAHH	STREME-3	20211206_24503__33072627__2355::al__hepg2__0	123	138	-	14.4091	4.21e-06	0.0135	GGACCAAAGTCTACC
70-CAAAGTCCA	STREME-70	20211206_24503__33072627__2355::al__hepg2__0	169	178	-	11.6121	7.34e-05	0.202	CAAAGTGCA
1-RGTTAATSATTAACY	STREME-1	20211206_24503__33072627__2355::al__hepg2__0	23	38	-	25.1444	2.83e-09	1.77e-05	GGTTAATCATTAACC
46-ACCTGGCAC	STREME-46	20211206_24503__33072627__2355::al__hepg2__0	35	44	+	11.9818	8.03e-05	0.196	ACCTGGTAC
70-CAAAGTCCA	STREME-70	20211206_24503__33072627__2355::al__hepg2__0	45	54	-	11.8909	3.71e-05	0.129	CACAGTCCA
2-GCHGTGATTTAY	STREME-2	20211206_24503__33072627__2355::al__hepg2__0	177	189	+	11.6557	3.17e-05	0.0465	GCCCAGATTTGT
10-SAGCTGTCAA	STREME-10	20211206_24503__33072627__2356::al__hepg2__0	172	182	-	9.43939	7.84e-05	0.124	CAGGTGTCAT
14-GATGCCAAS	STREME-14	20211206_24503__33072627__2356::al__hepg2__0	76	85	+	12.0143	3.92e-05	0.0857	CATGCCAAG
78-CATTCCATGCCA	STREME-78	20211206_24503__33072627__2356::al__hepg2__0	71	83	+	12.1515	2.14e-05	0.0289	AAGTCCATGCCA
61-CCCKGGCAC	STREME-61	20211206_24503__33072627__2356::al__hepg2__0	8	17	+	7.96629	2.96e-05	0.183	GCCTGGCAC
78-CATTCCATGCCA	STREME-78	20211206_24503__33072627__2356::al__hepg2__0	89	101	+	12.3636	1.05e-05	0.0181	CAGTCCATCCCA
30-AGGTGTGAAV	STREME-30	20211206_24503__33072627__2356::al__hepg2__0	164	174	+	14.9268	7.92e-06	0.0876	AGGTGTGAAT
73-GTTAATGATTAA	STREME-73	20211206_24503__33072627__2356::al__hepg2__0	47	59	+	11.551	1.53e-05	0.0195	GTAAATAATTAA
5-ACACCTGTC	STREME-5	20211206_24503__33072627__2356::al__hepg2__0	161	170	-	14.0	1.26e-05	0.0315	ACACCTGTG
1-RGTTAATSATTAACY	STREME-1	20211206_24503__33072627__2356::al__hepg2__0	46	61	-	18.6778	2.94e-07	0.000489	GGTTAATTATTTACC
1-RGTTAATSATTAACY	STREME-1	20211206_24503__33072627__2356::al__hepg2__0	46	61	+	18.6778	2.94e-07	0.000489	GGTAAATAATTAACC
46-ACCTGGCAC	STREME-46	20211206_24503__33072627__2356::al__hepg2__0	58	67	+	11.9818	8.03e-05	0.196	ACCTGGCAT
3-GGTYCAAAGTCCAHH	STREME-3	20211206_24503__33072627__2356::al__hepg2__0	65	80	+	7.48485	5.88e-05	0.102	ATCACAAAGTCCATG
9-ATGCCAGGCDR	STREME-9	20211206_24503__33072627__2356::al__hepg2__0	187	198	+	14.1818	1.16e-05	0.0301	GTGCCAGGTGG
65-GATTGGAATGGA	STREME-65	20211206_24503__33072627__2356::al__hepg2__0	92	104	-	3.96939	7.69e-05	0.0706	GAATGGGATGGA
35-ATTCCTTTCCTTTC	STREME-35	20211206_24503__33072627__2356::al__hepg2__0	90	104	+	5.27879	8.75e-05	0.0641	AGTCCATCCCATTC
3-GGTYCAAAGTCCAHH	STREME-3	20211206_24503__33072627__2356::al__hepg2__0	119	134	-	6.25758	8.68e-05	0.136	GGATCAAAGGTTGCA
45-AATAGAATGGAATG	STREME-45	20211206_24503__33072627__2356::al__hepg2__0	94	108	-	7.68293	1.55e-05	0.0159	AATGGAATGGGATG
9-ATGCCAGGCDR	STREME-9	20211206_24503__33072627__2356::al__hepg2__0	56	67	-	15.9242	4.48e-06	0.0178	ATGCCAGGTTA
46-ACCTGGCAC	STREME-46	20211206_24503__33072627__2356::al__hepg2__0	8	17	+	12.4788	1.61e-05	0.104	GCCTGGCAC
1-RGTTAATSATTAACY	STREME-1	20211206_24503__33072627__2356::al__hepg2__0	19	34	+	9.17778	3.81e-05	0.0343	GGTTAATGTGTACCA
68-AATRCATTCCA	STREME-68	20211206_24503__33072627__2356::al__hepg2__0	23	34	+	2.39796	9.92e-05	0.456	AATGTGTACCA
48-AAAGGAATGGAAT	STREME-48	20211206_24503__33072627__2356::al__hepg2__0	95	108	-	10.4756	1.3e-05	0.0177	AATGGAATGGGAT
73-GTTAATGATTAA	STREME-73	20211206_24503__33072627__2356::al__hepg2__0	48	60	-	9.34694	2.59e-05	0.0304	GTTAATTATTTA
9-ATGCCAGGCDR	STREME-9	20211206_24503__33072627__2356::al__hepg2__0	6	17	-	14.5	9.96e-06	0.0288	GTGCCAGGCGC
63-GCCTGTAATCCCAGC	STREME-63	20211206_24503__33072627__2356::al__hepg2__0	123	138	+	2.93333	5.6e-05	0.727	ACCTTTGATCCCAGG
70-CAAAGTCCA	STREME-70	20211206_24503__33072627__2356::al__hepg2__0	69	78	+	16.9879	4.03e-06	0.0219	CAAAGTCCA
14-GATGCCAAS	STREME-14	20211206_24503__33072627__2356::al__hepg2__0	59	68	-	14.0857	1.88e-05	0.0573	GATGCCAGG
62-CCCCDCCCCCMCC	STREME-62	20211206_24503__33072627__2356::al__hepg2__0	31	44	+	10.2237	5.83e-05	0.211	CCATACCCCCTGC
78-CATTCCATGCCA	STREME-78	20211206_24503__33072627__2356::al__hepg2__0	94	106	+	12.1515	2.14e-05	0.0289	CATCCCATTCCA
61-CCCKGGCAC	STREME-61	20211206_24503__33072627__2356::al__hepg2__0	187	196	-	7.78652	6.77e-05	0.183	ACCTGGCAC
1-RGTTAATSATTAACY	STREME-1	20211206_24503__33072627__2356::al__hepg2__0	19	34	-	9.17778	3.81e-05	0.0343	TGGTACACATTAACC
20-GATCAAAGGKC	STREME-20	20211206_24503__33072627__2356::al__hepg2__0	122	133	-	16.6184	2.04e-06	0.0356	GATCAAAGGTT
13-DTGCACCTGC	STREME-13	20211206_24503__33072627__2356::al__hepg2__0	162	172	-	9.31429	5.47e-05	0.0805	TCACACCTGT
51-TCSAATCCATTCCA	STREME-51	20211206_24503__33072627__2356::al__hepg2__0	92	106	+	4.37805	3.23e-05	0.0306	TCCATCCCATTCCA
70-CAAAGTCCA	STREME-70	20211206_24503__33072627__2356::al__hepg2__0	87	96	+	11.8909	3.71e-05	0.129	CACAGTCCA
46-ACCTGGCAC	STREME-46	20211206_24503__33072627__2356::al__hepg2__0	187	196	-	17.5818	2.72e-06	0.0627	ACCTGGCAC
5-ACACCTGTC	STREME-5	20211206_24503__33072627__2357::al__hepg2__0	110	119	+	13.5738	2.34e-05	0.0443	ACACCTGTA
20-GATCAAAGGKC	STREME-20	20211206_24503__33072627__2357::al__hepg2__0	134	145	-	15.6184	3.2e-06	0.044	GATCAAAGGGG
26-GACCTTGAMCY	STREME-26	20211206_24503__33072627__2357::al__hepg2__0	91	102	+	5.14474	7.37e-05	0.189	GACTTTGATCT
20-GATCAAAGGKC	STREME-20	20211206_24503__33072627__2357::al__hepg2__0	90	101	-	8.71053	6.14e-05	0.243	GATCAAAGTCC
61-CCCKGGCAC	STREME-61	20211206_24503__33072627__2357::al__hepg2__0	84	93	-	7.78652	6.77e-05	0.183	TCCTGGCAC
8-AAGGATGCTC	STREME-8	20211206_24503__33072627__2357::al__hepg2__0	19	29	+	8.87879	9.52e-05	0.137	ACGGATGCCA
9-ATGCCAGGCDR	STREME-9	20211206_24503__33072627__2357::al__hepg2__0	35	46	-	14.8939	8.54e-06	0.0271	GTGCCAGGTTG
81-TGGGCAAACA	STREME-81	20211206_24503__33072627__2357::al__hepg2__0	72	82	+	18.8315	9.09e-07	0.123	TGGGCAAACA
3-GGTYCAAAGTCCAHH	STREME-3	20211206_24503__33072627__2357::al__hepg2__0	87	102	-	12.0606	1.14e-05	0.029	AGATCAAAGTCCTGG
46-ACCTGGCAC	STREME-46	20211206_24503__33072627__2357::al__hepg2__0	84	93	-	12.2667	2.43e-05	0.133	TCCTGGCAC
37-YKGGTACCMR	STREME-37	20211206_24503__33072627__2357::al__hepg2__0	3	13	+	12.6184	3.52e-05	0.186	TGGGTACCCC
9-ATGCCAGGCDR	STREME-9	20211206_24503__33072627__2357::al__hepg2__0	188	199	-	1.65152	9.58e-05	0.132	ATGCCAAGGGG
1-RGTTAATSATTAACY	STREME-1	20211206_24503__33072627__2357::al__hepg2__0	122	137	+	14.5222	3.12e-06	0.00354	AGTCAATGATTACCC
3-GGTYCAAAGTCCAHH	STREME-3	20211206_24503__33072627__2357::al__hepg2__0	169	184	+	18.7121	4.15e-07	0.00251	AGTACAAAGTCCATT
61-CCCKGGCAC	STREME-61	20211206_24503__33072627__2357::al__hepg2__0	37	46	+	7.78652	6.77e-05	0.183	ACCTGGCAC
26-GACCTTGAMCY	STREME-26	20211206_24503__33072627__2357::al__hepg2__0	169	180	-	14.0395	7.56e-06	0.0389	GACTTTGTACT
1-RGTTAATSATTAACY	STREME-1	20211206_24503__33072627__2357::al__hepg2__0	122	137	-	14.5222	3.12e-06	0.00354	GGGTAATCATTGACT
14-GATGCCAAS	STREME-14	20211206_24503__33072627__2357::al__hepg2__0	191	200	-	15.7429	6.62e-06	0.0573	GATGCCAAG
70-CAAAGTCCA	STREME-70	20211206_24503__33072627__2357::al__hepg2__0	89	98	-	11.6788	5.73e-05	0.174	CAAAGTCCT
54-TACAAATGCCATGGC	STREME-54	20211206_24503__33072627__2357::al__hepg2__0	18	33	+	5.24444	3.74e-05	0.767	AACGGATGCCACGAC
21-AATATTTRCHYAG	STREME-21	20211206_24503__33072627__2357::al__hepg2__0	71	84	-	12.5921	1.62e-05	0.192	TATGTTTGCCCAA
9-ATGCCAGGCDR	STREME-9	20211206_24503__33072627__2357::al__hepg2__0	84	95	+	10.3333	2.18e-05	0.0434	GTGCCAGGACT
70-CAAAGTCCA	STREME-70	20211206_24503__33072627__2357::al__hepg2__0	173	182	+	16.9879	4.03e-06	0.0219	CAAAGTCCA
37-YKGGTACCMR	STREME-37	20211206_24503__33072627__2357::al__hepg2__0	3	13	-	12.6184	3.52e-05	0.186	GGGGTACCCA
46-ACCTGGCAC	STREME-46	20211206_24503__33072627__2357::al__hepg2__0	37	46	+	17.5818	2.72e-06	0.0627	ACCTGGCAC
73-GTTAATGATTAA	STREME-73	20211206_24503__33072627__2357::al__hepg2__0	123	135	+	7.93878	5.15e-05	0.0545	GTCAATGATTAC
74-AGCATCCT	STREME-74	20211206_24503__33072627__2358::al__hepg2__0	23	31	-	15.2242	1.47e-05	0.067	AGCATCCT
37-YKGGTACCMR	STREME-37	20211206_24503__33072627__2358::al__hepg2__0	120	130	-	9.80263	5.04e-05	0.219	GGGGTACCAC
46-ACCTGGCAC	STREME-46	20211206_24503__33072627__2358::al__hepg2__0	8	17	-	17.5818	2.72e-06	0.0627	ACCTGGCAC
1-RGTTAATSATTAACY	STREME-1	20211206_24503__33072627__2358::al__hepg2__0	145	160	+	22.7667	1.74e-08	5.49e-05	AGTTAATCATTAACT
4-CCTTATCTST	STREME-4	20211206_24503__33072627__2358::al__hepg2__0	40	50	-	12.4918	4.23e-05	0.0974	CCTTATCGGG
73-GTTAATGATTAA	STREME-73	20211206_24503__33072627__2358::al__hepg2__0	146	158	+	18.5408	3.98e-07	0.000896	GTTAATCATTAA
8-AAGGATGCTC	STREME-8	20211206_24503__33072627__2358::al__hepg2__0	22	32	+	16.4545	2.02e-06	0.0252	AAGGATGCTA
57-ACAGGTATGTA	STREME-57	20211206_24503__33072627__2358::al__hepg2__0	11	22	+	8.51685	8.34e-05	0.512	CCAGGTACGTG
37-YKGGTACCMR	STREME-37	20211206_24503__33072627__2358::al__hepg2__0	80	90	-	14.5789	1.75e-05	0.158	ATGGTACCCA
1-RGTTAATSATTAACY	STREME-1	20211206_24503__33072627__2358::al__hepg2__0	145	160	-	22.7667	1.74e-08	5.49e-05	AGTTAATGATTAACT
26-GACCTTGAMCY	STREME-26	20211206_24503__33072627__2358::al__hepg2__0	165	176	-	5.27632	7.02e-05	0.186	AACTTTGAACC
37-YKGGTACCMR	STREME-37	20211206_24503__33072627__2358::al__hepg2__0	120	130	+	9.80263	5.04e-05	0.219	GTGGTACCCC
37-YKGGTACCMR	STREME-37	20211206_24503__33072627__2358::al__hepg2__0	80	90	+	14.5789	1.75e-05	0.158	TGGGTACCAT
36-GCACAGATTKSA	STREME-36	20211206_24503__33072627__2358::al__hepg2__0	127	139	-	9.02247	1.48e-05	0.165	GCAAAGATTGGG
73-GTTAATGATTAA	STREME-73	20211206_24503__33072627__2358::al__hepg2__0	147	159	-	21.9592	1.24e-07	0.000636	GTTAATGATTAA
19-AAGATGCTAW	STREME-19	20211206_24503__33072627__2358::al__hepg2__0	23	33	+	14.6571	9.33e-06	0.117	AGGATGCTAT
61-CCCKGGCAC	STREME-61	20211206_24503__33072627__2358::al__hepg2__0	8	17	-	7.78652	6.77e-05	0.183	ACCTGGCAC
57-ACAGGTATGTA	STREME-57	20211206_24503__33072627__2358::al__hepg2__0	62	73	-	16.8764	1.36e-06	0.104	ACAGGTAAGTA
9-ATGCCAGGCDR	STREME-9	20211206_24503__33072627__2358::al__hepg2__0	8	19	+	11.8485	1.99e-05	0.0406	GTGCCAGGTAC
13-DTGCACCTGC	STREME-13	20211206_24503__33072627__2358::al__hepg2__0	50	60	+	3.51429	8.54e-05	0.109	ATGTACCTGC
5-ACACCTGTC	STREME-5	20211206_24503__33072627__2358::al__hepg2__0	3	12	-	13.2131	2.94e-05	0.0459	GCACCTGTT
3-GGTYCAAAGTCCAHH	STREME-3	20211206_24503__33072627__2358::al__hepg2__0	165	180	+	6.18182	8.89e-05	0.138	GGTTCAAAGTTAGGT
24-GTTRTGTAAC	STREME-24	20211206_24503__33072627__2359::al__hepg2__0	92	102	-	14.25	1.02e-05	0.234	GTTATGTAAG
26-GACCTTGAMCY	STREME-26	20211206_24503__33072627__2359::al__hepg2__0	112	123	+	19.1711	3.73e-07	0.0256	GACCTTGACCC
13-DTGCACCTGC	STREME-13	20211206_24503__33072627__2359::al__hepg2__0	165	175	+	9.31429	5.47e-05	0.0805	TCACACCTGT
30-AGGTGTGAAV	STREME-30	20211206_24503__33072627__2359::al__hepg2__0	163	173	-	6.76829	3.44e-05	0.174	AGGTGTGACC
2-GCHGTGATTTAY	STREME-2	20211206_24503__33072627__2359::al__hepg2__0	119	131	+	8.36066	9.44e-05	0.103	ACCCAGATTGAT
28-AGCCGTCGR	STREME-28	20211206_24503__33072627__2359::al__hepg2__0	18	27	-	16.1842	2.72e-06	0.0381	AGCCGTCGA
37-YKGGTACCMR	STREME-37	20211206_24503__33072627__2359::al__hepg2__0	78	88	-	15.9342	2.92e-06	0.133	TGGGTACCAA
80-AATCACDGC	STREME-80	20211206_24503__33072627__2359::al__hepg2__0	144	153	-	16.0899	7.34e-06	0.0267	AATCACTGC
17-WAGATAAG	STREME-17	20211206_24503__33072627__2359::al__hepg2__0	130	138	+	13.4342	4.35e-05	0.167	TAGATAAG
5-ACACCTGTC	STREME-5	20211206_24503__33072627__2359::al__hepg2__0	167	176	+	13.9508	1.67e-05	0.0362	ACACCTGTT
3-GGTYCAAAGTCCAHH	STREME-3	20211206_24503__33072627__2359::al__hepg2__0	108	123	-	15.7424	2.23e-06	0.00824	GGGTCAAGGTCCACC
73-GTTAATGATTAA	STREME-73	20211206_24503__33072627__2359::al__hepg2__0	55	67	-	13.3163	5.47e-06	0.00816	GTTAAACATTAA
70-CAAAGTCCA	STREME-70	20211206_24503__33072627__2359::al__hepg2__0	110	119	-	11.8909	3.71e-05	0.129	CAAGGTCCA
13-DTGCACCTGC	STREME-13	20211206_24503__33072627__2359::al__hepg2__0	155	165	-	3.21429	9.36e-05	0.115	CCGCACCTGC
1-RGTTAATSATTAACY	STREME-1	20211206_24503__33072627__2359::al__hepg2__0	53	68	+	20.4222	9.7e-08	0.00021	GGTTAATGTTTAACT
37-YKGGTACCMR	STREME-37	20211206_24503__33072627__2359::al__hepg2__0	78	88	+	15.9342	2.92e-06	0.133	TTGGTACCCA
2-GCHGTGATTTAY	STREME-2	20211206_24503__33072627__2359::al__hepg2__0	144	156	+	16.4426	2.47e-06	0.0111	GCAGTGATTTCG
1-RGTTAATSATTAACY	STREME-1	20211206_24503__33072627__2359::al__hepg2__0	53	68	-	20.4222	9.7e-08	0.00021	AGTTAAACATTAACC
73-GTTAATGATTAA	STREME-73	20211206_24503__33072627__2359::al__hepg2__0	54	66	+	16.8878	1.25e-06	0.0025	GTTAATGTTTAA
17-WAGATAAG	STREME-17	20211206_24503__33072627__2359::al__hepg2__0	66	74	-	13.4342	4.35e-05	0.167	TAGATAAG
47-AAACAAACAAA	STREME-47	20211206_24503__33072627__235::al__hepg2__0	109	120	+	12.2771	2.45e-05	0.522	AAGCAAACACT
21-AATATTTRCHYAG	STREME-21	20211206_24503__33072627__235::al__hepg2__0	82	95	+	17.3684	1.2e-06	0.0536	AATATTGACACAG
78-CATTCCATGCCA	STREME-78	20211206_24503__33072627__235::al__hepg2__0	179	191	+	12.1515	2.14e-05	0.0289	AAGTCCATGCCA
70-CAAAGTCCA	STREME-70	20211206_24503__33072627__235::al__hepg2__0	125	134	+	16.9879	4.03e-06	0.0219	CAAAGTCCA
3-GGTYCAAAGTCCAHH	STREME-3	20211206_24503__33072627__235::al__hepg2__0	173	188	+	14.9848	3.23e-06	0.0109	CGGTCAAAGTCCATG
70-CAAAGTCCA	STREME-70	20211206_24503__33072627__235::al__hepg2__0	177	186	+	16.9879	4.03e-06	0.0219	CAAAGTCCA
5-ACACCTGTC	STREME-5	20211206_24503__33072627__235::al__hepg2__0	90	99	-	13.2623	2.61e-05	0.045	GCACCTGTG
26-GACCTTGAMCY	STREME-26	20211206_24503__33072627__235::al__hepg2__0	121	132	-	17.1184	1.96e-06	0.0268	GACTTTGACCC
2-GCHGTGATTTAY	STREME-2	20211206_24503__33072627__235::al__hepg2__0	22	34	-	9.39344	6.98e-05	0.0818	TCTGTGATTTTC
13-DTGCACCTGC	STREME-13	20211206_24503__33072627__235::al__hepg2__0	62	72	-	14.9857	9.83e-06	0.0399	GTGCACCTGT
10-SAGCTGTCAA	STREME-10	20211206_24503__33072627__235::al__hepg2__0	1	11	+	9.69697	6.85e-05	0.113	CAGGTGTCGA
26-GACCTTGAMCY	STREME-26	20211206_24503__33072627__235::al__hepg2__0	173	184	-	11.0395	1.51e-05	0.0677	GACTTTGACCG
27-ATCAACCCGAGTGGA	STREME-27	20211206_24503__33072627__235::al__hepg2__0	130	145	-	8.34146	1.26e-05	0.118	ATTCACCAGATTGGA
21-AATATTTRCHYAG	STREME-21	20211206_24503__33072627__235::al__hepg2__0	107	120	-	10.6579	3.5e-05	0.295	AGTGTTTGCTTTG
2-GCHGTGATTTAY	STREME-2	20211206_24503__33072627__235::al__hepg2__0	156	168	-	15.4754	4.95e-06	0.0148	GCACTGATTTAC
5-ACACCTGTC	STREME-5	20211206_24503__33072627__235::al__hepg2__0	61	70	-	13.2623	2.61e-05	0.045	GCACCTGTG
3-GGTYCAAAGTCCAHH	STREME-3	20211206_24503__33072627__235::al__hepg2__0	121	136	+	20.3636	1.21e-07	0.00111	GGGTCAAAGTCCAAT
81-TGGGCAAACA	STREME-81	20211206_24503__33072627__235::al__hepg2__0	108	118	+	8.77528	9.1e-05	0.62	AAAGCAAACA
36-GCACAGATTKSA	STREME-36	20211206_24503__33072627__2360::al__hepg2__0	47	59	+	7.29213	2.87e-05	0.211	GCAGAGATTGCT
73-GTTAATGATTAA	STREME-73	20211206_24503__33072627__2360::al__hepg2__0	96	108	+	18.5408	3.98e-07	0.000896	GTTAATCATTAA
7-CCGTCGARG	STREME-7	20211206_24503__33072627__2360::al__hepg2__0	184	193	-	17.4545	2.23e-06	0.0404	CCGTCGAGG
1-RGTTAATSATTAACY	STREME-1	20211206_24503__33072627__2360::al__hepg2__0	95	110	+	22.4667	2.43e-08	7.11e-05	TGTTAATCATTAACC
28-AGCCGTCGR	STREME-28	20211206_24503__33072627__2360::al__hepg2__0	186	195	-	12.9605	2.82e-05	0.114	GGCCGTCGA
73-GTTAATGATTAA	STREME-73	20211206_24503__33072627__2360::al__hepg2__0	97	109	-	21.9592	1.24e-07	0.000636	GTTAATGATTAA
13-DTGCACCTGC	STREME-13	20211206_24503__33072627__2360::al__hepg2__0	126	136	-	11.8429	3.7e-05	0.0742	GTACACCTGT
80-AATCACDGC	STREME-80	20211206_24503__33072627__2360::al__hepg2__0	7	16	+	16.3371	3.31e-06	0.0267	AATCACGGC
11-WTTTCCCGCCAAWW	STREME-11	20211206_24503__33072627__2360::al__hepg2__0	14	28	+	8.12121	8.16e-05	0.182	GCTTCGCGCTCACT
1-RGTTAATSATTAACY	STREME-1	20211206_24503__33072627__2360::al__hepg2__0	95	110	-	22.4667	2.43e-08	7.11e-05	GGTTAATGATTAACA
2-GCHGTGATTTAY	STREME-2	20211206_24503__33072627__2360::al__hepg2__0	47	59	+	13.9344	1.21e-05	0.0253	GCAGAGATTGCT
5-ACACCTGTC	STREME-5	20211206_24503__33072627__2360::al__hepg2__0	125	134	-	16.5574	3.31e-06	0.0281	ACACCTGTC
2-GCHGTGATTTAY	STREME-2	20211206_24503__33072627__2360::al__hepg2__0	4	16	-	17.4426	8.98e-07	0.0086	GCCGTGATTTAA
57-ACAGGTATGTA	STREME-57	20211206_24503__33072627__2360::al__hepg2__0	172	183	-	17.0112	1.05e-06	0.0898	ACAGGTATGCA
25-CGTCGAAGAA	STREME-25	20211206_24503__33072627__2360::al__hepg2__0	182	192	-	10.6447	8.76e-05	0.241	CGTCGAGGTA
73-GTTAATGATTAA	STREME-73	20211206_24503__33072627__2361::al__hepg2__0	54	66	-	18.5408	3.98e-07	0.000896	GTTAATCATTAA
37-YKGGTACCMR	STREME-37	20211206_24503__33072627__2361::al__hepg2__0	142	152	+	12.8684	3.4e-05	0.184	GTGGTACCCA
9-ATGCCAGGCDR	STREME-9	20211206_24503__33072627__2361::al__hepg2__0	125	136	-	14.5606	9.4e-06	0.0276	GTGCCAGGGGG
19-AAGATGCTAW	STREME-19	20211206_24503__33072627__2361::al__hepg2__0	17	27	-	11.4429	6.27e-05	0.149	GTGATGCTAT
61-CCCKGGCAC	STREME-61	20211206_24503__33072627__2361::al__hepg2__0	7	16	+	18.1124	2.23e-06	0.0694	CCCTGGCAC
73-GTTAATGATTAA	STREME-73	20211206_24503__33072627__2361::al__hepg2__0	53	65	+	21.9592	1.24e-07	0.000636	GTTAATGATTAA
6-KATGASTCATM	STREME-6	20211206_24503__33072627__2361::al__hepg2__0	39	50	+	12.873	2.43e-05	0.107	CGTGACTCACC
37-YKGGTACCMR	STREME-37	20211206_24503__33072627__2361::al__hepg2__0	142	152	-	12.8684	3.4e-05	0.184	TGGGTACCAC
3-GGTYCAAAGTCCAHH	STREME-3	20211206_24503__33072627__2361::al__hepg2__0	69	84	-	6.78788	7.36e-05	0.12	AATCCAAAGGGCATT
6-KATGASTCATM	STREME-6	20211206_24503__33072627__2361::al__hepg2__0	39	50	-	12.873	2.43e-05	0.107	GGTGAGTCACG
1-RGTTAATSATTAACY	STREME-1	20211206_24503__33072627__2361::al__hepg2__0	52	67	+	21.8556	3.84e-08	0.0001	CGTTAATGATTAACC
46-ACCTGGCAC	STREME-46	20211206_24503__33072627__2361::al__hepg2__0	7	16	+	12.4788	1.61e-05	0.104	CCCTGGCAC
1-RGTTAATSATTAACY	STREME-1	20211206_24503__33072627__2361::al__hepg2__0	52	67	-	21.8556	3.84e-08	0.0001	GGTTAATCATTAACG
9-ATGCCAGGCDR	STREME-9	20211206_24503__33072627__2361::al__hepg2__0	5	16	-	13.6818	1.37e-05	0.0323	GTGCCAGGGTT
61-CCCKGGCAC	STREME-61	20211206_24503__33072627__2361::al__hepg2__0	127	136	+	18.1124	2.23e-06	0.0694	CCCTGGCAC
46-ACCTGGCAC	STREME-46	20211206_24503__33072627__2361::al__hepg2__0	127	136	+	12.4788	1.61e-05	0.104	CCCTGGCAC
54-TACAAATGCCATGGC	STREME-54	20211206_24503__33072627__2362::al__hepg2__0	124	139	-	2.66667	8.36e-05	0.856	TATGGATGCCAAGGT
57-ACAGGTATGTA	STREME-57	20211206_24503__33072627__2362::al__hepg2__0	133	144	-	10.3483	3.64e-05	0.417	GCAGGTATGGA
26-GACCTTGAMCY	STREME-26	20211206_24503__33072627__2362::al__hepg2__0	115	126	+	5.18421	7.31e-05	0.189	GACCTTGAGAC
5-ACACCTGTC	STREME-5	20211206_24503__33072627__2362::al__hepg2__0	8	17	+	10.2131	6.94e-05	0.0778	GCACCTGCC
73-GTTAATGATTAA	STREME-73	20211206_24503__33072627__2362::al__hepg2__0	170	182	+	18.5408	3.98e-07	0.000896	GTTAATCATTAA
1-RGTTAATSATTAACY	STREME-1	20211206_24503__33072627__2362::al__hepg2__0	169	184	-	23.9556	9.74e-09	3.66e-05	GGTTAATGATTAACT
3-GGTYCAAAGTCCAHH	STREME-3	20211206_24503__33072627__2362::al__hepg2__0	97	112	+	20.0152	1.64e-07	0.00136	GGTACAAAGTCCATC
14-GATGCCAAS	STREME-14	20211206_24503__33072627__2362::al__hepg2__0	126	135	-	15.7429	6.62e-06	0.0573	GATGCCAAG
26-GACCTTGAMCY	STREME-26	20211206_24503__33072627__2362::al__hepg2__0	97	108	-	15.2632	5.13e-06	0.0306	GACTTTGTACC
1-RGTTAATSATTAACY	STREME-1	20211206_24503__33072627__2362::al__hepg2__0	169	184	+	23.9556	9.74e-09	3.66e-05	AGTTAATCATTAACC
73-GTTAATGATTAA	STREME-73	20211206_24503__33072627__2362::al__hepg2__0	171	183	-	21.9592	1.24e-07	0.000636	GTTAATGATTAA
80-AATCACDGC	STREME-80	20211206_24503__33072627__2362::al__hepg2__0	83	92	-	16.0899	7.34e-06	0.0267	AATCACTGC
46-ACCTGGCAC	STREME-46	20211206_24503__33072627__2362::al__hepg2__0	10	19	+	12.1939	4.06e-05	0.185	ACCTGCCAC
19-AAGATGCTAW	STREME-19	20211206_24503__33072627__2362::al__hepg2__0	32	42	-	16.1286	2.69e-06	0.117	AAGATGCTAA
8-AAGGATGCTC	STREME-8	20211206_24503__33072627__2362::al__hepg2__0	33	43	-	9.87879	7.17e-05	0.119	GAAGATGCTA
44-GATGCTCR	STREME-44	20211206_24503__33072627__2362::al__hepg2__0	44	52	-	15.382	1.47e-05	0.136	GATGCTCA
13-DTGCACCTGC	STREME-13	20211206_24503__33072627__2362::al__hepg2__0	6	16	+	17.4	7.46e-07	0.0214	ATGCACCTGC
26-GACCTTGAMCY	STREME-26	20211206_24503__33072627__2362::al__hepg2__0	185	196	+	7.75	2.82e-05	0.113	GGCCTTGAACC
3-GGTYCAAAGTCCAHH	STREME-3	20211206_24503__33072627__2362::al__hepg2__0	139	154	-	6.16667	8.93e-05	0.138	GGACCATAGGGCAGG
70-CAAAGTCCA	STREME-70	20211206_24503__33072627__2362::al__hepg2__0	101	110	+	16.9879	4.03e-06	0.0219	CAAAGTCCA
2-GCHGTGATTTAY	STREME-2	20211206_24503__33072627__2362::al__hepg2__0	83	95	+	16.3934	2.58e-06	0.0111	GCAGTGATTTGC
46-ACCTGGCAC	STREME-46	20211206_24503__33072627__2362::al__hepg2__0	151	160	+	12.2667	2.43e-05	0.133	TCCTGGCAC
8-AAGGATGCTC	STREME-8	20211206_24503__33072627__2362::al__hepg2__0	45	55	-	10.6667	5.43e-05	0.105	AACGATGCTC
61-CCCKGGCAC	STREME-61	20211206_24503__33072627__2362::al__hepg2__0	151	160	+	7.78652	6.77e-05	0.183	TCCTGGCAC
9-ATGCCAGGCDR	STREME-9	20211206_24503__33072627__2362::al__hepg2__0	149	160	-	9.86364	2.2e-05	0.0436	GTGCCAGGACC
81-TGGGCAAACA	STREME-81	20211206_24503__33072627__2363::al__hepg2__0	76	86	+	11.5955	2.92e-05	0.418	TAGGTAAACA
34-CGCGCCAAA	STREME-34	20211206_24503__33072627__2363::al__hepg2__0	24	33	+	13.0	2.41e-05	0.126	GGCGCCAAA
2-GCHGTGATTTAY	STREME-2	20211206_24503__33072627__2363::al__hepg2__0	28	40	-	15.918	3.75e-06	0.0129	GCCGTGATTTGG
76-GGCTGGAGTGCAGTG	STREME-76	20211206_24503__33072627__2363::al__hepg2__0	34	49	-	8.49438	8.94e-06	0.0478	TGGTGGAGTGCCGTG
73-GTTAATGATTAA	STREME-73	20211206_24503__33072627__2363::al__hepg2__0	104	116	+	13.3163	5.47e-06	0.00816	GTTAAACATTAA
3-GGTYCAAAGTCCAHH	STREME-3	20211206_24503__33072627__2363::al__hepg2__0	58	73	+	17.3333	9.54e-07	0.00434	GGTCCAAAGTCTACC
61-CCCKGGCAC	STREME-61	20211206_24503__33072627__2363::al__hepg2__0	181	190	-	7.78652	6.77e-05	0.183	CCTTGGCAC
73-GTTAATGATTAA	STREME-73	20211206_24503__33072627__2363::al__hepg2__0	105	117	-	7.2449	7.81e-05	0.0773	TTTAATGTTTAA
1-RGTTAATSATTAACY	STREME-1	20211206_24503__33072627__2363::al__hepg2__0	103	118	+	15.9556	1.43e-06	0.0018	GGTTAAACATTAAAC
67-CTATGTACACA	STREME-67	20211206_24503__33072627__2363::al__hepg2__0	122	133	+	8.0	8.21e-05	0.865	CTATTTACCCA
21-AATATTTRCHYAG	STREME-21	20211206_24503__33072627__2363::al__hepg2__0	75	88	-	12.3421	1.77e-05	0.203	TATGTTTACCTAA
33-RCCACRCCC	STREME-33	20211206_24503__33072627__2363::al__hepg2__0	15	24	-	4.55263	9.54e-05	0.33	GCCACACCT
1-RGTTAATSATTAACY	STREME-1	20211206_24503__33072627__2363::al__hepg2__0	103	118	-	15.9556	1.43e-06	0.0018	GTTTAATGTTTAACC
80-AATCACDGC	STREME-80	20211206_24503__33072627__2363::al__hepg2__0	31	40	+	16.3371	3.31e-06	0.0267	AATCACGGC
14-GATGCCAAS	STREME-14	20211206_24503__33072627__2363::al__hepg2__0	180	189	+	11.0143	5.67e-05	0.111	GGTGCCAAG
81-TGGGCAAACA	STREME-81	20211206_24503__33072627__2363::al__hepg2__0	123	133	-	10.2584	4.99e-05	0.515	TGGGTAAATA
26-GACCTTGAMCY	STREME-26	20211206_24503__33072627__2363::al__hepg2__0	58	69	-	16.1316	3.47e-06	0.0268	GACTTTGGACC
5-ACACCTGTC	STREME-5	20211206_24503__33072627__2364::al__hepg2__0	160	169	+	13.2623	2.61e-05	0.045	GCACCTGTG
73-GTTAATGATTAA	STREME-73	20211206_24503__33072627__2364::al__hepg2__0	114	126	+	18.5408	3.98e-07	0.000896	GTTAATCATTAA
73-GTTAATGATTAA	STREME-73	20211206_24503__33072627__2364::al__hepg2__0	188	200	-	18.5408	3.98e-07	0.000896	GTTAATCATTAA
30-AGGTGTGAAV	STREME-30	20211206_24503__33072627__2364::al__hepg2__0	30	40	+	5.62195	7.22e-05	0.227	AGGTGTGATA
1-RGTTAATSATTAACY	STREME-1	20211206_24503__33072627__2364::al__hepg2__0	113	128	+	23.9556	9.74e-09	3.66e-05	AGTTAATCATTAACC
73-GTTAATGATTAA	STREME-73	20211206_24503__33072627__2364::al__hepg2__0	115	127	-	21.9592	1.24e-07	0.000636	GTTAATGATTAA
25-CGTCGAAGAA	STREME-25	20211206_24503__33072627__2364::al__hepg2__0	44	54	-	13.5132	1.53e-05	0.117	CGTCGAATAT
80-AATCACDGC	STREME-80	20211206_24503__33072627__2364::al__hepg2__0	71	80	-	15.8989	1.14e-05	0.0287	AATCACAGC
13-DTGCACCTGC	STREME-13	20211206_24503__33072627__2364::al__hepg2__0	158	168	+	12.4571	2.92e-05	0.0683	TCGCACCTGT
28-AGCCGTCGR	STREME-28	20211206_24503__33072627__2364::al__hepg2__0	48	57	-	12.9605	2.82e-05	0.114	GGCCGTCGA
73-GTTAATGATTAA	STREME-73	20211206_24503__33072627__2364::al__hepg2__0	187	199	+	21.9592	1.24e-07	0.000636	GTTAATGATTAA
30-AGGTGTGAAV	STREME-30	20211206_24503__33072627__2364::al__hepg2__0	156	166	-	16.122	4.42e-06	0.0619	AGGTGCGAAC
57-ACAGGTATGTA	STREME-57	20211206_24503__33072627__2364::al__hepg2__0	148	159	+	13.6966	8.4e-06	0.242	ACAGGTAGGTT
1-RGTTAATSATTAACY	STREME-1	20211206_24503__33072627__2364::al__hepg2__0	113	128	-	23.9556	9.74e-09	3.66e-05	GGTTAATGATTAACT
36-GCACAGATTKSA	STREME-36	20211206_24503__33072627__2364::al__hepg2__0	89	101	-	7.88764	2.21e-05	0.188	GCCCAGATTTGC
7-CCGTCGARG	STREME-7	20211206_24503__33072627__2364::al__hepg2__0	46	55	-	11.8333	3.09e-05	0.101	CCGTCGAAT
69-CATTCCATTCGAGTC	STREME-69	20211206_24503__33072627__2364::al__hepg2__0	18	33	-	-3.11236	9.55e-05	0.0829	CCTTAGATTTGAGTG
2-GCHGTGATTTAY	STREME-2	20211206_24503__33072627__2364::al__hepg2__0	71	83	+	16.5574	2.2e-06	0.0104	GCTGTGATTGAG
2-GCHGTGATTTAY	STREME-2	20211206_24503__33072627__2364::al__hepg2__0	89	101	-	11.3279	3.57e-05	0.0503	GCCCAGATTTGC
1-RGTTAATSATTAACY	STREME-1	20211206_24503__33072627__2365::al__hepg2__0	129	144	+	14.6778	2.89e-06	0.00331	AGCCAATGATTAACC
2-GCHGTGATTTAY	STREME-2	20211206_24503__33072627__2365::al__hepg2__0	44	56	-	18.4426	2.35e-07	0.00639	GCTGTGATTTAT
1-RGTTAATSATTAACY	STREME-1	20211206_24503__33072627__2365::al__hepg2__0	129	144	-	14.6778	2.89e-06	0.00331	GGTTAATCATTGGCT
30-AGGTGTGAAV	STREME-30	20211206_24503__33072627__2365::al__hepg2__0	186	196	+	6.76829	3.44e-05	0.174	AGGTGTGCAC
73-GTTAATGATTAA	STREME-73	20211206_24503__33072627__2365::al__hepg2__0	130	142	+	7.82653	5.43e-05	0.0572	GCCAATGATTAA
3-GGTYCAAAGTCCAHH	STREME-3	20211206_24503__33072627__2365::al__hepg2__0	84	99	-	19.5758	2.21e-07	0.00168	GGTTCAAAGTTCATG
5-ACACCTGTC	STREME-5	20211206_24503__33072627__2365::al__hepg2__0	183	192	-	16.5574	3.31e-06	0.0281	ACACCTGTC
6-KATGASTCATM	STREME-6	20211206_24503__33072627__2365::al__hepg2__0	74	85	+	11.2063	9.42e-05	0.154	CGTTAGTCATC
20-GATCAAAGGKC	STREME-20	20211206_24503__33072627__2365::al__hepg2__0	87	98	-	11.2237	2.6e-05	0.145	GTTCAAAGTTC
7-CCGTCGARG	STREME-7	20211206_24503__33072627__2365::al__hepg2__0	176	185	-	10.4394	6.01e-05	0.148	TCGTCGAGG
25-CGTCGAAGAA	STREME-25	20211206_24503__33072627__2365::al__hepg2__0	174	184	-	11.9079	4.33e-05	0.181	CGTCGAGGGT
13-DTGCACCTGC	STREME-13	20211206_24503__33072627__2365::al__hepg2__0	184	194	-	9.94286	5.07e-05	0.0801	GCACACCTGT
73-GTTAATGATTAA	STREME-73	20211206_24503__33072627__2365::al__hepg2__0	131	143	-	9.68367	1.99e-05	0.0248	GTTAATCATTGG
13-DTGCACCTGC	STREME-13	20211206_24503__33072627__2365::al__hepg2__0	190	200	+	17.1429	1.36e-06	0.0214	GTGCACCTGC
26-GACCTTGAMCY	STREME-26	20211206_24503__33072627__2365::al__hepg2__0	88	99	+	5.27632	7.02e-05	0.186	AACTTTGAACC
80-AATCACDGC	STREME-80	20211206_24503__33072627__2365::al__hepg2__0	47	56	+	15.8989	1.14e-05	0.0287	AATCACAGC
20-GATCAAAGGKC	STREME-20	20211206_24503__33072627__2365::al__hepg2__0	59	70	-	20.0789	2.05e-07	0.0145	GATCAAAGGGC
14-GATGCCAAS	STREME-14	20211206_24503__33072627__2365::al__hepg2__0	113	122	-	16.2286	3.31e-06	0.0573	GATGCCAAC
22-CAACTGTCA	STREME-22	20211206_24503__33072627__2365::al__hepg2__0	182	191	-	11.3049	4.85e-05	0.0973	CACCTGTCG
6-KATGASTCATM	STREME-6	20211206_24503__33072627__2365::al__hepg2__0	74	85	-	11.2063	9.42e-05	0.154	GATGACTAACG
19-AAGATGCTAW	STREME-19	20211206_24503__33072627__2366::al__hepg2__0	63	73	+	14.2714	1.31e-05	0.117	AAGATGCTTA
24-GTTRTGTAAC	STREME-24	20211206_24503__33072627__2366::al__hepg2__0	69	79	-	10.7895	4.2e-05	0.481	CTTATGTAAG
2-GCHGTGATTTAY	STREME-2	20211206_24503__33072627__2366::al__hepg2__0	107	119	+	17.5574	6.9e-07	0.00767	GCAGTGATTGAT
78-CATTCCATGCCA	STREME-78	20211206_24503__33072627__2366::al__hepg2__0	31	43	+	11.9394	2.72e-05	0.0289	CATTCCATGCAT
80-AATCACDGC	STREME-80	20211206_24503__33072627__2366::al__hepg2__0	107	116	-	16.0899	7.34e-06	0.0267	AATCACTGC
81-TGGGCAAACA	STREME-81	20211206_24503__33072627__2366::al__hepg2__0	177	187	+	10.3708	4.42e-05	0.499	TGAGCAAATA
81-TGGGCAAACA	STREME-81	20211206_24503__33072627__2366::al__hepg2__0	146	156	-	15.8989	4.03e-06	0.178	AGGGCAAACA
5-ACACCTGTC	STREME-5	20211206_24503__33072627__2366::al__hepg2__0	23	32	-	10.2131	6.94e-05	0.0778	GCACCTGCC
62-CCCCDCCCCCMCC	STREME-62	20211206_24503__33072627__2366::al__hepg2__0	163	176	+	10.2368	5.8e-05	0.211	CACCTCCCCTCAC
21-AATATTTRCHYAG	STREME-21	20211206_24503__33072627__2366::al__hepg2__0	176	189	-	19.7368	1.02e-07	0.0268	AATATTTGCTCAG
46-ACCTGGCAC	STREME-46	20211206_24503__33072627__2366::al__hepg2__0	6	15	+	12.1939	4.06e-05	0.185	ACCTGCCAC
13-DTGCACCTGC	STREME-13	20211206_24503__33072627__2366::al__hepg2__0	24	34	-	17.4	7.46e-07	0.0214	ATGCACCTGC
45-AATAGAATGGAATG	STREME-45	20211206_24503__33072627__2366::al__hepg2__0	31	45	-	5.09756	3.48e-05	0.031	TTATGCATGGAATG
8-AAGGATGCTC	STREME-8	20211206_24503__33072627__2366::al__hepg2__0	62	72	+	11.2121	4.39e-05	0.0943	AAAGATGCTT
20-GATCAAAGGKC	STREME-20	20211206_24503__33072627__2367::al__hepg2__0	40	51	-	11.2895	2.52e-05	0.145	GATCAAAGCGA
13-DTGCACCTGC	STREME-13	20211206_24503__33072627__2367::al__hepg2__0	30	40	+	15.5	6.18e-06	0.0399	ACGCACCTGC
14-GATGCCAAS	STREME-14	20211206_24503__33072627__2367::al__hepg2__0	157	166	-	10.5	7.3e-05	0.117	CATGCCCAC
14-GATGCCAAS	STREME-14	20211206_24503__33072627__2367::al__hepg2__0	187	196	+	11.5	4.6e-05	0.0958	GGTGCCAAC
7-CCGTCGARG	STREME-7	20211206_24503__33072627__2367::al__hepg2__0	133	142	-	10.2879	6.61e-05	0.157	CCGTCTAAG
6-KATGASTCATM	STREME-6	20211206_24503__33072627__2367::al__hepg2__0	65	76	-	12.0	5.07e-05	0.13	GATTACTCATG
53-GTTGGCAC	STREME-53	20211206_24503__33072627__2367::al__hepg2__0	188	196	-	15.5333	1.21e-05	0.24	GTTGGCAC
26-GACCTTGAMCY	STREME-26	20211206_24503__33072627__2367::al__hepg2__0	52	63	+	5.57895	6.06e-05	0.173	TACCTTGACCT
2-GCHGTGATTTAY	STREME-2	20211206_24503__33072627__2367::al__hepg2__0	12	24	+	12.5738	2.2e-05	0.037	ACCGTGATTTGT
6-KATGASTCATM	STREME-6	20211206_24503__33072627__2367::al__hepg2__0	65	76	+	12.0	5.07e-05	0.13	CATGAGTAATC
24-GTTRTGTAAC	STREME-24	20211206_24503__33072627__2367::al__hepg2__0	88	98	-	11.0526	4.06e-05	0.475	ATTATGCAAC
5-ACACCTGTC	STREME-5	20211206_24503__33072627__2367::al__hepg2__0	183	192	-	13.2623	2.61e-05	0.045	GCACCTGTG
25-CGTCGAAGAA	STREME-25	20211206_24503__33072627__2367::al__hepg2__0	131	141	-	12.8553	2.64e-05	0.147	CGTCTAAGAT
52-CTCRGCCTCCCAAA	STREME-52	20211206_24503__33072627__2367::al__hepg2__0	55	69	+	5.44944	5.91e-05	0.647	CTTGACCTCCCATG
20-GATCAAAGGKC	STREME-20	20211206_24503__33072627__2367::al__hepg2__0	80	91	+	9.03947	5.48e-05	0.235	CAACAAAGGTT
1-RGTTAATSATTAACY	STREME-1	20211206_24503__33072627__2369::al__hepg2__0	156	171	-	9.21111	3.76e-05	0.0339	AGGTAAACATTACCT
36-GCACAGATTKSA	STREME-36	20211206_24503__33072627__2369::al__hepg2__0	21	33	+	8.83146	1.61e-05	0.172	GCCGAGATTGCA
43-GGGAGGAACCCTCA	STREME-43	20211206_24503__33072627__2369::al__hepg2__0	62	76	-	4.07865	8.19e-05	0.7	GGGAAGGCCACTCA
67-CTATGTACACA	STREME-67	20211206_24503__33072627__2369::al__hepg2__0	109	120	+	13.7778	6.16e-06	0.402	ATATGTACCCA
3-GGTYCAAAGTCCAHH	STREME-3	20211206_24503__33072627__2369::al__hepg2__0	141	156	+	10.5606	2.03e-05	0.0452	TGGGCAAAGTACACT
5-ACACCTGTC	STREME-5	20211206_24503__33072627__2369::al__hepg2__0	48	57	+	16.5574	3.31e-06	0.0281	ACACCTGTC
21-AATATTTRCHYAG	STREME-21	20211206_24503__33072627__2369::al__hepg2__0	160	173	+	11.5	2.49e-05	0.246	AATGTTTACCTTT
81-TGGGCAAACA	STREME-81	20211206_24503__33072627__2369::al__hepg2__0	162	172	-	8.66292	9.52e-05	0.62	AAGGTAAACA
5-ACACCTGTC	STREME-5	20211206_24503__33072627__2369::al__hepg2__0	174	183	+	15.8197	6.03e-06	0.0281	GCACCTGTC
2-GCHGTGATTTAY	STREME-2	20211206_24503__33072627__2369::al__hepg2__0	21	33	+	12.7213	2.07e-05	0.0355	GCCGAGATTGCA
6-KATGASTCATM	STREME-6	20211206_24503__33072627__2369::al__hepg2__0	132	143	-	11.5714	6.85e-05	0.14	CATGACTCAAC
10-SAGCTGTCAA	STREME-10	20211206_24503__33072627__2369::al__hepg2__0	45	55	-	14.9242	5.85e-06	0.0246	CAGGTGTCAA
6-KATGASTCATM	STREME-6	20211206_24503__33072627__2369::al__hepg2__0	132	143	+	11.5714	6.85e-05	0.14	GTTGAGTCATG
56-GATGCATCCC	STREME-56	20211206_24503__33072627__2369::al__hepg2__0	7	17	+	8.28049	7.91e-05	0.37	GATGCATCGC
1-RGTTAATSATTAACY	STREME-1	20211206_24503__33072627__2369::al__hepg2__0	156	171	+	9.21111	3.76e-05	0.0339	AGGTAATGTTTACCT
80-AATCACDGC	STREME-80	20211206_24503__33072627__2369::al__hepg2__0	21	30	-	5.47191	7.49e-05	0.146	AATCTCGGC
56-GATGCATCCC	STREME-56	20211206_24503__33072627__2369::al__hepg2__0	5	15	-	16.6463	1.65e-06	0.0821	GATGCATCAC
13-DTGCACCTGC	STREME-13	20211206_24503__33072627__2369::al__hepg2__0	172	182	+	13.3429	2.14e-05	0.0585	TAGCACCTGT
30-AGGTGTGAAV	STREME-30	20211206_24503__33072627__2369::al__hepg2__0	44	54	-	6.4878	5.05e-05	0.203	AGGTGTCAAC
2-GCHGTGATTTAY	STREME-2	20211206_24503__33072627__236::al__hepg2__0	26	38	+	16.8852	1.7e-06	0.00974	GCCGTGATTTCC
21-AATATTTRCHYAG	STREME-21	20211206_24503__33072627__236::al__hepg2__0	93	106	-	10.9474	3.12e-05	0.277	AGTATTTGCCCAC
29-ATTTCCGGC	STREME-29	20211206_24503__33072627__236::al__hepg2__0	32	41	+	12.9634	2.53e-05	0.203	ATTTCCGTC
33-RCCACRCCC	STREME-33	20211206_24503__33072627__236::al__hepg2__0	133	142	+	12.25	2.55e-05	0.191	AACACACCC
81-TGGGCAAACA	STREME-81	20211206_24503__33072627__236::al__hepg2__0	94	104	+	12.9551	1.53e-05	0.33	TGGGCAAATA
36-GCACAGATTKSA	STREME-36	20211206_24503__33072627__236::al__hepg2__0	114	126	+	11.1348	5.55e-06	0.116	GCACAGGTTGCA
41-GMGATAAS	STREME-41	20211206_24503__33072627__236::al__hepg2__0	67	75	+	14.2805	1.79e-05	0.108	GAGATAAG
2-GCHGTGATTTAY	STREME-2	20211206_24503__33072627__236::al__hepg2__0	16	28	-	11.8689	2.88e-05	0.0438	GCTCTGATTGCA
5-ACACCTGTC	STREME-5	20211206_24503__33072627__236::al__hepg2__0	123	132	+	15.8197	6.03e-06	0.0281	GCACCTGTC
19-AAGATGCTAW	STREME-19	20211206_24503__33072627__236::al__hepg2__0	178	188	-	12.4857	4.1e-05	0.136	ATGATGCTCA
54-TACAAATGCCATGGC	STREME-54	20211206_24503__33072627__236::al__hepg2__0	144	159	-	7.3	1.91e-05	0.643	TACAGGTACCTTGGA
73-GTTAATGATTAA	STREME-73	20211206_24503__33072627__236::al__hepg2__0	44	56	-	18.5408	3.98e-07	0.000896	GTTAATCATTAA
4-CCTTATCTST	STREME-4	20211206_24503__33072627__236::al__hepg2__0	66	76	-	12.5902	3.82e-05	0.0918	CCTTATCTCA
1-RGTTAATSATTAACY	STREME-1	20211206_24503__33072627__236::al__hepg2__0	42	57	-	20.3778	1.09e-07	0.000228	GGTTAATCATTAATC
36-GCACAGATTKSA	STREME-36	20211206_24503__33072627__236::al__hepg2__0	16	28	-	7.73034	2.42e-05	0.196	GCTCTGATTGCA
1-RGTTAATSATTAACY	STREME-1	20211206_24503__33072627__236::al__hepg2__0	42	57	+	20.3778	1.09e-07	0.000228	GATTAATGATTAACC
44-GATGCTCR	STREME-44	20211206_24503__33072627__236::al__hepg2__0	178	186	-	15.382	1.47e-05	0.136	GATGCTCA
57-ACAGGTATGTA	STREME-57	20211206_24503__33072627__236::al__hepg2__0	169	180	+	16.6404	1.56e-06	0.104	ACAGGTAGGTG
81-TGGGCAAACA	STREME-81	20211206_24503__33072627__236::al__hepg2__0	155	165	-	9.22472	7.34e-05	0.59	AGGGTATACA
73-GTTAATGATTAA	STREME-73	20211206_24503__33072627__236::al__hepg2__0	43	55	+	12.3163	1.15e-05	0.0152	ATTAATGATTAA
3-GGTYCAAAGTCCAHH	STREME-3	20211206_24503__33072627__236::al__hepg2__0	78	93	-	8.72727	3.89e-05	0.0749	AGGGTAAAGTCCATC
80-AATCACDGC	STREME-80	20211206_24503__33072627__236::al__hepg2__0	26	35	-	16.3371	3.31e-06	0.0267	AATCACGGC
13-DTGCACCTGC	STREME-13	20211206_24503__33072627__236::al__hepg2__0	121	131	+	14.3571	1.2e-05	0.041	TTGCACCTGT
22-CAACTGTCA	STREME-22	20211206_24503__33072627__2371::al__hepg2__0	36	45	+	10.8902	6.07e-05	0.112	CAGCCGTCA
20-GATCAAAGGKC	STREME-20	20211206_24503__33072627__2371::al__hepg2__0	121	132	+	16.6447	1.74e-06	0.0356	GGTCAAAGGTC
13-DTGCACCTGC	STREME-13	20211206_24503__33072627__2371::al__hepg2__0	95	105	+	14.2286	1.38e-05	0.0451	AAGCACCTGT
5-ACACCTGTC	STREME-5	20211206_24503__33072627__2371::al__hepg2__0	7	16	-	14.0	1.26e-05	0.0315	ACACCTGTG
13-DTGCACCTGC	STREME-13	20211206_24503__33072627__2371::al__hepg2__0	8	18	-	10.2	4.92e-05	0.0801	ACACACCTGT
39-ACAAWGGGCCCWTTGT	STREME-39	20211206_24503__33072627__2371::al__hepg2__0	136	152	-	15.9512	1.4e-06	0.0205	ACAAAGGTTGCTTTGA
80-AATCACDGC	STREME-80	20211206_24503__33072627__2371::al__hepg2__0	57	66	+	16.3371	3.31e-06	0.0267	AATCACGGC
3-GGTYCAAAGTCCAHH	STREME-3	20211206_24503__33072627__2371::al__hepg2__0	120	135	+	15.8939	2.07e-06	0.00778	AGGTCAAAGGTCACC
21-AATATTTRCHYAG	STREME-21	20211206_24503__33072627__2371::al__hepg2__0	158	171	+	10.0395	4.43e-05	0.331	ACTGTTTGCACAA
2-GCHGTGATTTAY	STREME-2	20211206_24503__33072627__2371::al__hepg2__0	41	53	-	12.1803	2.55e-05	0.0403	GCACAGATTGAC
13-DTGCACCTGC	STREME-13	20211206_24503__33072627__2371::al__hepg2__0	16	26	+	3.61429	7.8e-05	0.102	GTCCACCTGC
39-ACAAWGGGCCCWTTGT	STREME-39	20211206_24503__33072627__2371::al__hepg2__0	136	152	+	15.9512	1.4e-06	0.0205	TCAAAGCAACCTTTGT
5-ACACCTGTC	STREME-5	20211206_24503__33072627__2371::al__hepg2__0	35	44	+	9.0	9.31e-05	0.093	GCAGCCGTC
2-GCHGTGATTTAY	STREME-2	20211206_24503__33072627__2371::al__hepg2__0	54	66	-	16.7049	2.03e-06	0.0101	GCCGTGATTTGT
26-GACCTTGAMCY	STREME-26	20211206_24503__33072627__2371::al__hepg2__0	121	132	-	5.81579	5.44e-05	0.163	GACCTTTGACC
5-ACACCTGTC	STREME-5	20211206_24503__33072627__2371::al__hepg2__0	97	106	+	13.2131	2.94e-05	0.0459	GCACCTGTT
10-SAGCTGTCAA	STREME-10	20211206_24503__33072627__2371::al__hepg2__0	36	46	+	12.9697	1.71e-05	0.0442	CAGCCGTCAA
67-CTATGTACACA	STREME-67	20211206_24503__33072627__2371::al__hepg2__0	112	123	+	8.62626	6.35e-05	0.865	CTATGTACAGG
7-CCGTCGARG	STREME-7	20211206_24503__33072627__2372::al__hepg2__0	37	46	-	12.1515	2.57e-05	0.097	CCGTCGAGA
5-ACACCTGTC	STREME-5	20211206_24503__33072627__2372::al__hepg2__0	15	24	-	16.5574	3.31e-06	0.0281	ACACCTGTC
28-AGCCGTCGR	STREME-28	20211206_24503__33072627__2372::al__hepg2__0	25	34	+	12.7237	3.32e-05	0.126	CGCCGTCTG
60-GGGTAACTTCCTGAY	STREME-60	20211206_24503__33072627__2372::al__hepg2__0	65	80	+	9.17172	1.04e-05	0.481	GGGCAACTATCAGAT
2-GCHGTGATTTAY	STREME-2	20211206_24503__33072627__2372::al__hepg2__0	5	17	-	10.3115	5.13e-05	0.0651	TCTGTGATTTGG
3-GGTYCAAAGTCCAHH	STREME-3	20211206_24503__33072627__2372::al__hepg2__0	92	107	+	17.1061	1.08e-06	0.00474	GGTTCAAAGTACAAT
26-GACCTTGAMCY	STREME-26	20211206_24503__33072627__2372::al__hepg2__0	92	103	-	5.27632	7.02e-05	0.186	TACTTTGAACC
26-GACCTTGAMCY	STREME-26	20211206_24503__33072627__2372::al__hepg2__0	133	144	-	16.1316	3.47e-06	0.0268	GACTTTGGACC
27-ATCAACCCGAGTGGA	STREME-27	20211206_24503__33072627__2372::al__hepg2__0	142	157	-	4.4878	5.23e-05	0.276	AACAAGCCTGGTGGA
3-GGTYCAAAGTCCAHH	STREME-3	20211206_24503__33072627__2372::al__hepg2__0	133	148	+	23.6212	1.43e-09	0.000173	GGTCCAAAGTCCACC
70-CAAAGTCCA	STREME-70	20211206_24503__33072627__2372::al__hepg2__0	137	146	+	16.9879	4.03e-06	0.0219	CAAAGTCCA
28-AGCCGTCGR	STREME-28	20211206_24503__33072627__2372::al__hepg2__0	39	48	-	14.2237	1.78e-05	0.0907	TGCCGTCGA
39-ACAAWGGGCCCWTTGT	STREME-39	20211206_24503__33072627__2372::al__hepg2__0	102	118	+	8.60976	3.92e-05	0.251	ACAATTGCACAATTGT
13-DTGCACCTGC	STREME-13	20211206_24503__33072627__2372::al__hepg2__0	16	26	-	10.8286	4.46e-05	0.0801	GAACACCTGT
39-ACAAWGGGCCCWTTGT	STREME-39	20211206_24503__33072627__2372::al__hepg2__0	102	118	-	8.60976	3.92e-05	0.251	ACAATTGTGCAATTGT
24-GTTRTGTAAC	STREME-24	20211206_24503__33072627__2372::al__hepg2__0	122	132	+	9.10526	6.96e-05	0.585	GTTATGCAAG
37-YKGGTACCMR	STREME-37	20211206_24503__33072627__2373::al__hepg2__0	176	186	+	14.5789	1.75e-05	0.158	ATGGTACCCA
2-GCHGTGATTTAY	STREME-2	20211206_24503__33072627__2373::al__hepg2__0	44	56	-	9.16393	7.46e-05	0.0859	GTACTGATTTAC
23-GGCGGGAA	STREME-23	20211206_24503__33072627__2373::al__hepg2__0	39	47	+	7.10112	6.93e-05	0.176	GGCGCGTA
2-GCHGTGATTTAY	STREME-2	20211206_24503__33072627__2373::al__hepg2__0	9	21	-	8.60656	8.82e-05	0.0982	GTCGTGATTGCA
50-TGATAACA	STREME-50	20211206_24503__33072627__2373::al__hepg2__0	91	99	-	5.29213	9.01e-05	0.512	TGATAACC
26-GACCTTGAMCY	STREME-26	20211206_24503__33072627__2373::al__hepg2__0	77	88	+	19.1711	3.73e-07	0.0256	GACCTTGACCC
2-GCHGTGATTTAY	STREME-2	20211206_24503__33072627__2373::al__hepg2__0	108	120	-	9.7377	6.29e-05	0.0754	ACACTGATTTGT
46-ACCTGGCAC	STREME-46	20211206_24503__33072627__2373::al__hepg2__0	64	73	+	11.9818	8.03e-05	0.196	ACCTGGCAT
73-GTTAATGATTAA	STREME-73	20211206_24503__33072627__2373::al__hepg2__0	162	174	-	18.5408	3.98e-07	0.000896	GTTAATCATTAA
9-ATGCCAGGCDR	STREME-9	20211206_24503__33072627__2373::al__hepg2__0	62	73	-	16.1364	3.85e-06	0.0173	ATGCCAGGTGG
37-YKGGTACCMR	STREME-37	20211206_24503__33072627__2373::al__hepg2__0	176	186	-	14.5789	1.75e-05	0.158	TGGGTACCAT
24-GTTRTGTAAC	STREME-24	20211206_24503__33072627__2373::al__hepg2__0	185	195	-	13.7632	1.31e-05	0.269	GTTATGTAAT
11-WTTTCCCGCCAAWW	STREME-11	20211206_24503__33072627__2373::al__hepg2__0	35	49	-	9.09091	5.89e-05	0.146	TTTACGCGCCCTCT
73-GTTAATGATTAA	STREME-73	20211206_24503__33072627__2373::al__hepg2__0	161	173	+	21.9592	1.24e-07	0.000636	GTTAATGATTAA
1-RGTTAATSATTAACY	STREME-1	20211206_24503__33072627__2373::al__hepg2__0	160	175	+	22.7667	1.74e-08	5.49e-05	AGTTAATGATTAACT
3-GGTYCAAAGTCCAHH	STREME-3	20211206_24503__33072627__2373::al__hepg2__0	133	148	+	11.7424	1.29e-05	0.0318	GGTCCATAGGTCATC
30-AGGTGTGAAV	STREME-30	20211206_24503__33072627__2373::al__hepg2__0	0	10	-	17.0854	2.92e-06	0.0505	AGGTGTGAAA
13-DTGCACCTGC	STREME-13	20211206_24503__33072627__2373::al__hepg2__0	2	12	+	11.4714	3.91e-05	0.0757	TCACACCTGC
1-RGTTAATSATTAACY	STREME-1	20211206_24503__33072627__2373::al__hepg2__0	160	175	-	22.7667	1.74e-08	5.49e-05	AGTTAATCATTAACT
14-GATGCCAAS	STREME-14	20211206_24503__33072627__2373::al__hepg2__0	65	74	-	14.0857	1.88e-05	0.0573	GATGCCAGG
80-AATCACDGC	STREME-80	20211206_24503__33072627__2373::al__hepg2__0	12	21	+	13.9888	1.54e-05	0.0375	AATCACGAC
30-AGGTGTGAAV	STREME-30	20211206_24503__33072627__2373::al__hepg2__0	55	65	-	7.04878	2.19e-05	0.173	TGGTGTGAAG
2-GCHGTGATTTAY	STREME-2	20211206_24503__33072627__2374::al__hepg2__0	125	137	-	13.5082	1.45e-05	0.0282	GCACTGATTGAA
28-AGCCGTCGR	STREME-28	20211206_24503__33072627__2374::al__hepg2__0	174	183	+	11.4868	5.61e-05	0.171	AGACGTCTA
3-GGTYCAAAGTCCAHH	STREME-3	20211206_24503__33072627__2374::al__hepg2__0	112	127	+	9.39394	3.09e-05	0.0628	GGTCCAATGGTCATT
47-AAACAAACAAA	STREME-47	20211206_24503__33072627__2374::al__hepg2__0	7	18	-	9.73494	7.97e-05	0.695	GAGCAAACATT
21-AATATTTRCHYAG	STREME-21	20211206_24503__33072627__2374::al__hepg2__0	7	20	+	16.7632	1.88e-06	0.061	AATGTTTGCTCAA
81-TGGGCAAACA	STREME-81	20211206_24503__33072627__2374::al__hepg2__0	20	30	-	18.8315	9.09e-07	0.123	TGGGCAAACA
5-ACACCTGTC	STREME-5	20211206_24503__33072627__2374::al__hepg2__0	157	166	-	15.8197	6.03e-06	0.0281	GCACCTGTC
13-DTGCACCTGC	STREME-13	20211206_24503__33072627__2374::al__hepg2__0	158	168	-	14.3571	1.2e-05	0.041	TTGCACCTGT
6-KATGASTCATM	STREME-6	20211206_24503__33072627__2374::al__hepg2__0	31	42	-	12.9683	2.14e-05	0.106	TGTGAGTCACC
21-AATATTTRCHYAG	STREME-21	20211206_24503__33072627__2374::al__hepg2__0	42	55	-	15.7105	3.4e-06	0.0828	AATATTTACCTAC
28-AGCCGTCGR	STREME-28	20211206_24503__33072627__2374::al__hepg2__0	173	182	-	11.4868	5.61e-05	0.171	AGACGTCTA
14-GATGCCAAS	STREME-14	20211206_24503__33072627__2374::al__hepg2__0	59	68	-	9.91429	9.32e-05	0.131	TATGCCAAT
81-TGGGCAAACA	STREME-81	20211206_24503__33072627__2374::al__hepg2__0	9	19	-	16.2472	2.02e-06	0.135	TGAGCAAACA
6-KATGASTCATM	STREME-6	20211206_24503__33072627__2374::al__hepg2__0	31	42	+	12.9683	2.14e-05	0.106	GGTGACTCACA
21-AATATTTRCHYAG	STREME-21	20211206_24503__33072627__2374::al__hepg2__0	96	109	-	7.96053	8.98e-05	0.466	ATTGTTTGCACTG
21-AATATTTRCHYAG	STREME-21	20211206_24503__33072627__2374::al__hepg2__0	18	31	+	16.4737	2.21e-06	0.0657	AATGTTTGCCCAA
32-ACAGGTGA	STREME-32	20211206_24503__33072627__2374::al__hepg2__0	81	89	+	15.2485	1.47e-05	0.126	ACAGGTGA
80-AATCACDGC	STREME-80	20211206_24503__33072627__2375::al__hepg2__0	25	34	+	5.64045	5.76e-05	0.125	AATCCCGGC
24-GTTRTGTAAC	STREME-24	20211206_24503__33072627__2375::al__hepg2__0	174	184	+	10.3026	5.03e-05	0.522	CTTATGTAAT
73-GTTAATGATTAA	STREME-73	20211206_24503__33072627__2375::al__hepg2__0	76	88	+	12.102	1.18e-05	0.0155	GTCAATGATTGA
1-RGTTAATSATTAACY	STREME-1	20211206_24503__33072627__2375::al__hepg2__0	52	67	+	25.1444	2.83e-09	1.77e-05	GGTTAATGATTAACC
81-TGGGCAAACA	STREME-81	20211206_24503__33072627__2375::al__hepg2__0	16	26	+	10.0112	5.82e-05	0.537	AGCGCAAACA
46-ACCTGGCAC	STREME-46	20211206_24503__33072627__2375::al__hepg2__0	130	139	-	11.9818	8.03e-05	0.196	ACCTGTCAC
1-RGTTAATSATTAACY	STREME-1	20211206_24503__33072627__2375::al__hepg2__0	75	90	+	15.1111	2.29e-06	0.0027	GGTCAATGATTGACT
7-CCGTCGARG	STREME-7	20211206_24503__33072627__2375::al__hepg2__0	45	54	+	11.9545	2.75e-05	0.101	CCGTCGGGG
73-GTTAATGATTAA	STREME-73	20211206_24503__33072627__2375::al__hepg2__0	53	65	+	21.9592	1.24e-07	0.000636	GTTAATGATTAA
3-GGTYCAAAGTCCAHH	STREME-3	20211206_24503__33072627__2375::al__hepg2__0	28	43	-	6.33333	8.48e-05	0.133	ATGTCAAAGGCCGGG
73-GTTAATGATTAA	STREME-73	20211206_24503__33072627__2375::al__hepg2__0	77	89	-	8.68367	3.71e-05	0.0404	GTCAATCATTGA
33-RCCACRCCC	STREME-33	20211206_24503__33072627__2375::al__hepg2__0	126	135	-	13.0	1.44e-05	0.137	GTCACACCC
10-SAGCTGTCAA	STREME-10	20211206_24503__33072627__2375::al__hepg2__0	0	10	+	13.9091	9.88e-06	0.03	CACCTGTCAA
73-GTTAATGATTAA	STREME-73	20211206_24503__33072627__2375::al__hepg2__0	54	66	-	18.5408	3.98e-07	0.000896	GTTAATCATTAA
22-CAACTGTCA	STREME-22	20211206_24503__33072627__2375::al__hepg2__0	131	140	-	11.122	5.53e-05	0.108	AACCTGTCA
1-RGTTAATSATTAACY	STREME-1	20211206_24503__33072627__2375::al__hepg2__0	75	90	-	15.1111	2.29e-06	0.0027	AGTCAATCATTGACC
19-AAGATGCTAW	STREME-19	20211206_24503__33072627__2375::al__hepg2__0	147	157	-	11.7	5.68e-05	0.147	ATGATGCTTA
22-CAACTGTCA	STREME-22	20211206_24503__33072627__2375::al__hepg2__0	0	9	+	14.5976	7.34e-06	0.0324	CACCTGTCA
4-CCTTATCTST	STREME-4	20211206_24503__33072627__2375::al__hepg2__0	142	152	-	11.1311	9e-05	0.125	GCTTATCTGA
69-CATTCCATTCGAGTC	STREME-69	20211206_24503__33072627__2375::al__hepg2__0	170	185	-	0.101124	4.29e-05	0.0458	CATTACATAAGAGAG
8-AAGGATGCTC	STREME-8	20211206_24503__33072627__2375::al__hepg2__0	148	158	-	12.1515	3.23e-05	0.0825	AATGATGCTT
3-GGTYCAAAGTCCAHH	STREME-3	20211206_24503__33072627__2375::al__hepg2__0	184	199	+	13.6212	5.99e-06	0.0177	GGTCTAAAGTCCAAA
1-RGTTAATSATTAACY	STREME-1	20211206_24503__33072627__2375::al__hepg2__0	52	67	-	25.1444	2.83e-09	1.77e-05	GGTTAATCATTAACC
2-GCHGTGATTTAY	STREME-2	20211206_24503__33072627__2375::al__hepg2__0	103	115	-	12.2951	2.44e-05	0.0394	GCTCAGATTGAT
36-GCACAGATTKSA	STREME-36	20211206_24503__33072627__2375::al__hepg2__0	103	115	-	4.60674	6.82e-05	0.314	GCTCAGATTGAT
43-GGGAGGAACCCTCA	STREME-43	20211206_24503__33072627__2376::al__hepg2__0	111	125	-	5.49438	5.24e-05	0.643	GGGAAGATCTTTGA
37-YKGGTACCMR	STREME-37	20211206_24503__33072627__2376::al__hepg2__0	172	182	-	9.59211	5.22e-05	0.224	TAGGTACCCA
20-GATCAAAGGKC	STREME-20	20211206_24503__33072627__2376::al__hepg2__0	109	120	+	12.9474	1.29e-05	0.103	GGTCAAAGATC
67-CTATGTACACA	STREME-67	20211206_24503__33072627__2376::al__hepg2__0	172	183	-	11.8485	1.49e-05	0.598	GTAGGTACCCA
26-GACCTTGAMCY	STREME-26	20211206_24503__33072627__2376::al__hepg2__0	159	170	-	5.88158	5.22e-05	0.163	GACCATGACCT
1-RGTTAATSATTAACY	STREME-1	20211206_24503__33072627__2376::al__hepg2__0	11	26	+	23.9556	9.74e-09	3.66e-05	AGTTAATCATTAACC
1-RGTTAATSATTAACY	STREME-1	20211206_24503__33072627__2376::al__hepg2__0	11	26	-	23.9556	9.74e-09	3.66e-05	GGTTAATGATTAACT
2-GCHGTGATTTAY	STREME-2	20211206_24503__33072627__2376::al__hepg2__0	23	35	+	14.1803	1.08e-05	0.0236	ACCGTGATTTAC
37-YKGGTACCMR	STREME-37	20211206_24503__33072627__2376::al__hepg2__0	172	182	+	9.59211	5.22e-05	0.224	TGGGTACCTA
26-GACCTTGAMCY	STREME-26	20211206_24503__33072627__2376::al__hepg2__0	153	164	-	5.28947	6.78e-05	0.183	GACCTTGGCAC
61-CCCKGGCAC	STREME-61	20211206_24503__33072627__2376::al__hepg2__0	153	162	-	7.78652	6.77e-05	0.183	CCTTGGCAC
73-GTTAATGATTAA	STREME-73	20211206_24503__33072627__2376::al__hepg2__0	12	24	+	18.5408	3.98e-07	0.000896	GTTAATCATTAA
73-GTTAATGATTAA	STREME-73	20211206_24503__33072627__2376::al__hepg2__0	13	25	-	21.9592	1.24e-07	0.000636	GTTAATGATTAA
32-ACAGGTGA	STREME-32	20211206_24503__33072627__2377::al__hepg2__0	125	133	-	15.2485	1.47e-05	0.126	ACAGGTGA
2-GCHGTGATTTAY	STREME-2	20211206_24503__33072627__2377::al__hepg2__0	76	88	-	15.8033	4.07e-06	0.0132	GCAGTGATTGCC
41-GMGATAAS	STREME-41	20211206_24503__33072627__2377::al__hepg2__0	15	23	-	13.9756	3.26e-05	0.14	GCGATAAG
73-GTTAATGATTAA	STREME-73	20211206_24503__33072627__2377::al__hepg2__0	39	51	+	18.6735	2.74e-07	0.000896	GTTAATTATTAA
5-ACACCTGTC	STREME-5	20211206_24503__33072627__2377::al__hepg2__0	166	175	-	13.2131	2.94e-05	0.0459	GCACCTGTT
34-CGCGCCAAA	STREME-34	20211206_24503__33072627__2377::al__hepg2__0	160	169	+	11.1842	4.94e-05	0.182	GGCGCCAAC
70-CAAAGTCCA	STREME-70	20211206_24503__33072627__2377::al__hepg2__0	60	69	-	11.8909	3.71e-05	0.129	CAACGTCCA
5-ACACCTGTC	STREME-5	20211206_24503__33072627__2377::al__hepg2__0	174	183	-	13.2623	2.61e-05	0.045	GCACCTGTG
80-AATCACDGC	STREME-80	20211206_24503__33072627__2377::al__hepg2__0	79	88	+	16.0899	7.34e-06	0.0267	AATCACTGC
3-GGTYCAAAGTCCAHH	STREME-3	20211206_24503__33072627__2377::al__hepg2__0	112	127	+	11.8636	1.23e-05	0.0306	GGTCCATAGTGCATC
73-GTTAATGATTAA	STREME-73	20211206_24503__33072627__2377::al__hepg2__0	40	52	-	16.7347	1.9e-06	0.00333	GTTAATAATTAA
80-AATCACDGC	STREME-80	20211206_24503__33072627__2377::al__hepg2__0	185	194	-	15.8989	1.14e-05	0.0287	AATCACAGC
53-GTTGGCAC	STREME-53	20211206_24503__33072627__2377::al__hepg2__0	161	169	-	10.4242	7.14e-05	0.415	GTTGGCGC
3-GGTYCAAAGTCCAHH	STREME-3	20211206_24503__33072627__2377::al__hepg2__0	58	73	-	6.18182	8.89e-05	0.138	AGTGCAACGTCCACC
1-RGTTAATSATTAACY	STREME-1	20211206_24503__33072627__2377::al__hepg2__0	38	53	+	20.9444	5.76e-08	0.000139	AGTTAATTATTAACT
1-RGTTAATSATTAACY	STREME-1	20211206_24503__33072627__2377::al__hepg2__0	38	53	-	20.9444	5.76e-08	0.000139	AGTTAATAATTAACT
13-DTGCACCTGC	STREME-13	20211206_24503__33072627__2377::al__hepg2__0	167	177	-	14.9857	9.83e-06	0.0399	GTGCACCTGT
2-GCHGTGATTTAY	STREME-2	20211206_24503__33072627__2377::al__hepg2__0	185	197	+	16.5082	2.26e-06	0.0105	GCTGTGATTTGT
73-GTTAATGATTAA	STREME-73	20211206_24503__33072627__2378::al__hepg2__0	54	66	+	18.5408	3.98e-07	0.000896	GTTAATCATTAA
61-CCCKGGCAC	STREME-61	20211206_24503__33072627__2378::al__hepg2__0	21	30	-	7.96629	2.96e-05	0.183	GCCTGGCAC
57-ACAGGTATGTA	STREME-57	20211206_24503__33072627__2378::al__hepg2__0	106	117	+	13.8202	7.9e-06	0.24	ACAGGTAAGCA
26-GACCTTGAMCY	STREME-26	20211206_24503__33072627__2378::al__hepg2__0	125	136	+	8.31579	2.5e-05	0.102	GACCTTGCACC
37-YKGGTACCMR	STREME-37	20211206_24503__33072627__2378::al__hepg2__0	31	41	+	13.1184	3.03e-05	0.18	GTGGTACCAA
46-ACCTGGCAC	STREME-46	20211206_24503__33072627__2378::al__hepg2__0	21	30	-	12.4788	1.61e-05	0.104	GCCTGGCAC
1-RGTTAATSATTAACY	STREME-1	20211206_24503__33072627__2378::al__hepg2__0	53	68	-	23.9556	9.74e-09	3.66e-05	AGTTAATGATTAACC
36-GCACAGATTKSA	STREME-36	20211206_24503__33072627__2378::al__hepg2__0	11	23	-	6.68539	3.85e-05	0.242	ACACTGATTGCA
3-GGTYCAAAGTCCAHH	STREME-3	20211206_24503__33072627__2378::al__hepg2__0	121	136	-	13.6818	5.81e-06	0.0173	GGTGCAAGGTCCGCT
1-RGTTAATSATTAACY	STREME-1	20211206_24503__33072627__2378::al__hepg2__0	53	68	+	23.9556	9.74e-09	3.66e-05	GGTTAATCATTAACT
9-ATGCCAGGCDR	STREME-9	20211206_24503__33072627__2378::al__hepg2__0	21	32	+	17.2727	1.4e-06	0.0138	GTGCCAGGCTG
73-GTTAATGATTAA	STREME-73	20211206_24503__33072627__2378::al__hepg2__0	55	67	-	21.9592	1.24e-07	0.000636	GTTAATGATTAA
46-ACCTGGCAC	STREME-46	20211206_24503__33072627__2378::al__hepg2__0	126	135	+	11.9818	8.03e-05	0.196	ACCTTGCAC
81-TGGGCAAACA	STREME-81	20211206_24503__33072627__2378::al__hepg2__0	143	153	+	10.3708	4.42e-05	0.499	TGAGCAAATA
37-YKGGTACCMR	STREME-37	20211206_24503__33072627__2378::al__hepg2__0	31	41	-	13.1184	3.03e-05	0.18	TTGGTACCAC
36-GCACAGATTKSA	STREME-36	20211206_24503__33072627__2378::al__hepg2__0	153	165	+	9.91011	9.75e-06	0.136	GCACAGATTTGC
5-ACACCTGTC	STREME-5	20211206_24503__33072627__2378::al__hepg2__0	40	49	+	13.9508	1.67e-05	0.0362	ACACCTGTT
2-GCHGTGATTTAY	STREME-2	20211206_24503__33072627__2378::al__hepg2__0	153	165	+	11.3443	3.54e-05	0.0501	GCACAGATTTGC
73-GTTAATGATTAA	STREME-73	20211206_24503__33072627__2379::al__hepg2__0	156	168	-	17.0102	1.13e-06	0.00233	GTTAATGATTGA
61-CCCKGGCAC	STREME-61	20211206_24503__33072627__2379::al__hepg2__0	21	30	-	18.1124	2.23e-06	0.0694	CCCTGGCAC
13-DTGCACCTGC	STREME-13	20211206_24503__33072627__2379::al__hepg2__0	87	97	+	15.2429	7.59e-06	0.0399	ATGCACCTGT
46-ACCTGGCAC	STREME-46	20211206_24503__33072627__2379::al__hepg2__0	3	12	-	17.5818	2.72e-06	0.0627	ACCTGGCAC
9-ATGCCAGGCDR	STREME-9	20211206_24503__33072627__2379::al__hepg2__0	3	14	+	11.7576	2.04e-05	0.0413	GTGCCAGGTCA
1-RGTTAATSATTAACY	STREME-1	20211206_24503__33072627__2379::al__hepg2__0	154	169	-	18.0444	4.32e-07	0.000663	GGTTAATGATTGACA
61-CCCKGGCAC	STREME-61	20211206_24503__33072627__2379::al__hepg2__0	3	12	-	7.78652	6.77e-05	0.183	ACCTGGCAC
1-RGTTAATSATTAACY	STREME-1	20211206_24503__33072627__2379::al__hepg2__0	154	169	+	18.0444	4.32e-07	0.000663	TGTCAATCATTAACC
4-CCTTATCTST	STREME-4	20211206_24503__33072627__2379::al__hepg2__0	114	124	+	14.3443	7.83e-06	0.0641	TCTTATCTGT
3-GGTYCAAAGTCCAHH	STREME-3	20211206_24503__33072627__2379::al__hepg2__0	171	186	+	7.0	6.87e-05	0.115	GGTTCAGAGATCAAA
73-GTTAATGATTAA	STREME-73	20211206_24503__33072627__2379::al__hepg2__0	155	167	+	13.6327	3.9e-06	0.0064	GTCAATCATTAA
9-ATGCCAGGCDR	STREME-9	20211206_24503__33072627__2379::al__hepg2__0	21	32	+	12.1364	1.93e-05	0.0399	GTGCCAGGGCA
5-ACACCTGTC	STREME-5	20211206_24503__33072627__2379::al__hepg2__0	89	98	+	12.8361	3.28e-05	0.0477	GCACCTGTA
20-GATCAAAGGKC	STREME-20	20211206_24503__33072627__2379::al__hepg2__0	179	190	+	14.5789	6e-06	0.0634	GATCAAAGGTG
53-GTTGGCAC	STREME-53	20211206_24503__33072627__2379::al__hepg2__0	187	195	+	10.4242	7.14e-05	0.415	GTGGGCAC
46-ACCTGGCAC	STREME-46	20211206_24503__33072627__2379::al__hepg2__0	21	30	-	12.4788	1.61e-05	0.104	CCCTGGCAC
19-AAGATGCTAW	STREME-19	20211206_24503__33072627__237::al__hepg2__0	46	56	-	11.4	6.34e-05	0.149	GGGATGCTCT
75-RGATGCGCATCY	STREME-75	20211206_24503__33072627__237::al__hepg2__0	13	25	+	4.11224	7.21e-05	0.312	CGATGCTCATCC
22-CAACTGTCA	STREME-22	20211206_24503__33072627__237::al__hepg2__0	189	198	+	11.3049	4.85e-05	0.0973	CACCTGTCG
5-ACACCTGTC	STREME-5	20211206_24503__33072627__237::al__hepg2__0	175	184	-	10.9508	6.16e-05	0.073	ACACCTGCC
30-AGGTGTGAAV	STREME-30	20211206_24503__33072627__237::al__hepg2__0	178	188	+	14.9268	7.92e-06	0.0876	AGGTGTGAAT
3-GGTYCAAAGTCCAHH	STREME-3	20211206_24503__33072627__237::al__hepg2__0	107	122	+	23.6818	7.85e-10	0.000156	GGTCCAAAGTCCACT
39-ACAAWGGGCCCWTTGT	STREME-39	20211206_24503__33072627__237::al__hepg2__0	69	85	+	6.28049	9.28e-05	0.421	ACAAATGGAACTTTGT
5-ACACCTGTC	STREME-5	20211206_24503__33072627__237::al__hepg2__0	5	14	-	12.8361	3.28e-05	0.0477	GCACCTGTA
13-DTGCACCTGC	STREME-13	20211206_24503__33072627__237::al__hepg2__0	176	186	-	11.4714	3.91e-05	0.0757	TCACACCTGC
70-CAAAGTCCA	STREME-70	20211206_24503__33072627__237::al__hepg2__0	111	120	+	16.9879	4.03e-06	0.0219	CAAAGTCCA
20-GATCAAAGGKC	STREME-20	20211206_24503__33072627__237::al__hepg2__0	141	152	-	20.0789	2.05e-07	0.0145	GATCAAAGGGC
39-ACAAWGGGCCCWTTGT	STREME-39	20211206_24503__33072627__237::al__hepg2__0	69	85	-	6.28049	9.28e-05	0.421	ACAAAGTTCCATTTGT
13-DTGCACCTGC	STREME-13	20211206_24503__33072627__237::al__hepg2__0	6	16	-	12.4571	2.92e-05	0.0683	TCGCACCTGT
36-GCACAGATTKSA	STREME-36	20211206_24503__33072627__237::al__hepg2__0	34	46	-	9.93258	9.7e-06	0.136	GCACTGATTGCG
61-CCCKGGCAC	STREME-61	20211206_24503__33072627__237::al__hepg2__0	83	92	-	7.78652	6.77e-05	0.183	CCCTGGTAC
2-GCHGTGATTTAY	STREME-2	20211206_24503__33072627__237::al__hepg2__0	131	143	-	16.5082	2.26e-06	0.0105	GCTGTGATTTGT
20-GATCAAAGGKC	STREME-20	20211206_24503__33072627__237::al__hepg2__0	76	87	-	9.09211	5.41e-05	0.233	GTACAAAGTTC
57-ACAGGTATGTA	STREME-57	20211206_24503__33072627__237::al__hepg2__0	56	67	-	8.8427	7.27e-05	0.512	ACTGGGATGTA
44-GATGCTCR	STREME-44	20211206_24503__33072627__237::al__hepg2__0	46	54	-	5.52809	5.35e-05	0.18	GATGCTCT
13-DTGCACCTGC	STREME-13	20211206_24503__33072627__237::al__hepg2__0	186	196	+	15.2429	7.59e-06	0.0399	ATGCACCTGT
3-GGTYCAAAGTCCAHH	STREME-3	20211206_24503__33072627__237::al__hepg2__0	73	88	-	13.1667	7.24e-06	0.0205	GGTACAAAGTTCCAT
5-ACACCTGTC	STREME-5	20211206_24503__33072627__237::al__hepg2__0	188	197	+	15.8197	6.03e-06	0.0281	GCACCTGTC
3-GGTYCAAAGTCCAHH	STREME-3	20211206_24503__33072627__237::al__hepg2__0	138	153	-	7.18182	6.48e-05	0.11	AGATCAAAGGGCTGT
8-AAGGATGCTC	STREME-8	20211206_24503__33072627__237::al__hepg2__0	47	57	-	15.9091	3.67e-06	0.0297	AGGGATGCTC
80-AATCACDGC	STREME-80	20211206_24503__33072627__237::al__hepg2__0	134	143	+	15.8989	1.14e-05	0.0287	AATCACAGC
75-RGATGCGCATCY	STREME-75	20211206_24503__33072627__237::al__hepg2__0	13	25	-	4.11224	7.21e-05	0.312	GGATGAGCATCG
2-GCHGTGATTTAY	STREME-2	20211206_24503__33072627__237::al__hepg2__0	34	46	-	12.4918	2.25e-05	0.0371	GCACTGATTGCG
30-AGGTGTGAAV	STREME-30	20211206_24503__33072627__237::al__hepg2__0	8	18	+	4.96341	9.46e-05	0.255	AGGTGCGATG
26-GACCTTGAMCY	STREME-26	20211206_24503__33072627__237::al__hepg2__0	107	118	-	16.1316	3.47e-06	0.0268	GACTTTGGACC
44-GATGCTCR	STREME-44	20211206_24503__33072627__237::al__hepg2__0	14	22	+	15.382	1.47e-05	0.136	GATGCTCA
13-DTGCACCTGC	STREME-13	20211206_24503__33072627__2380::al__hepg2__0	79	89	-	9.31429	5.47e-05	0.0805	TCACACCTGT
1-RGTTAATSATTAACY	STREME-1	20211206_24503__33072627__2380::al__hepg2__0	1	16	+	19.6333	1.46e-07	0.000285	GGTTAACCATTAACC
5-ACACCTGTC	STREME-5	20211206_24503__33072627__2380::al__hepg2__0	70	79	+	15.8197	6.03e-06	0.0281	GCACCTGTC
10-SAGCTGTCAA	STREME-10	20211206_24503__33072627__2380::al__hepg2__0	126	136	-	9.43939	7.84e-05	0.124	CAGGTGTCAT
73-GTTAATGATTAA	STREME-73	20211206_24503__33072627__2380::al__hepg2__0	3	15	-	18.1224	6.01e-07	0.00133	GTTAATGGTTAA
5-ACACCTGTC	STREME-5	20211206_24503__33072627__2380::al__hepg2__0	129	138	+	10.9508	6.16e-05	0.073	ACACCTGCC
5-ACACCTGTC	STREME-5	20211206_24503__33072627__2380::al__hepg2__0	78	87	-	14.0	1.26e-05	0.0315	ACACCTGTG
6-KATGASTCATM	STREME-6	20211206_24503__33072627__2380::al__hepg2__0	16	27	-	11.2222	8.92e-05	0.153	GATGACTCAAT
2-GCHGTGATTTAY	STREME-2	20211206_24503__33072627__2380::al__hepg2__0	37	49	+	14.5574	8.68e-06	0.0206	GCCGAGATTGAG
36-GCACAGATTKSA	STREME-36	20211206_24503__33072627__2380::al__hepg2__0	105	117	+	18.0	8.46e-07	0.0485	GCACAGATTGCT
2-GCHGTGATTTAY	STREME-2	20211206_24503__33072627__2380::al__hepg2__0	105	117	+	11.082	3.9e-05	0.0534	GCACAGATTGCT
46-ACCTGGCAC	STREME-46	20211206_24503__33072627__2380::al__hepg2__0	72	81	+	11.9818	8.03e-05	0.196	ACCTGTCAC
73-GTTAATGATTAA	STREME-73	20211206_24503__33072627__2380::al__hepg2__0	2	14	+	9.34694	2.59e-05	0.0304	GTTAACCATTAA
26-GACCTTGAMCY	STREME-26	20211206_24503__33072627__2380::al__hepg2__0	29	40	-	4.47368	9.3e-05	0.212	GGCTTTGAACT
22-CAACTGTCA	STREME-22	20211206_24503__33072627__2380::al__hepg2__0	71	80	+	14.5976	7.34e-06	0.0324	CACCTGTCA
3-GGTYCAAAGTCCAHH	STREME-3	20211206_24503__33072627__2380::al__hepg2__0	158	173	+	14.9848	3.23e-06	0.0109	GTGCCAAAGTCCAAT
80-AATCACDGC	STREME-80	20211206_24503__33072627__2380::al__hepg2__0	37	46	-	5.47191	7.49e-05	0.146	AATCTCGGC
70-CAAAGTCCA	STREME-70	20211206_24503__33072627__2380::al__hepg2__0	162	171	+	16.9879	4.03e-06	0.0219	CAAAGTCCA
20-GATCAAAGGKC	STREME-20	20211206_24503__33072627__2380::al__hepg2__0	23	34	+	8.32895	6.91e-05	0.263	CATCAAAGTTC
30-AGGTGTGAAV	STREME-30	20211206_24503__33072627__2380::al__hepg2__0	81	91	+	5.62195	7.22e-05	0.227	AGGTGTGATA
13-DTGCACCTGC	STREME-13	20211206_24503__33072627__2380::al__hepg2__0	68	78	+	15.2429	7.59e-06	0.0399	ATGCACCTGT
6-KATGASTCATM	STREME-6	20211206_24503__33072627__2380::al__hepg2__0	16	27	+	11.2222	8.92e-05	0.153	ATTGAGTCATC
2-GCHGTGATTTAY	STREME-2	20211206_24503__33072627__2380::al__hepg2__0	93	105	-	8.90164	8.09e-05	0.0916	TCTGAGATTTGT
1-RGTTAATSATTAACY	STREME-1	20211206_24503__33072627__2380::al__hepg2__0	1	16	-	19.6333	1.46e-07	0.000285	GGTTAATGGTTAACC
3-GGTYCAAAGTCCAHH	STREME-3	20211206_24503__33072627__2380::al__hepg2__0	175	190	-	9.66667	2.81e-05	0.0583	GGTCCAAAGACTAGG
13-DTGCACCTGC	STREME-13	20211206_24503__33072627__2381::al__hepg2__0	108	118	-	12.1	3.26e-05	0.0697	ATACACCTGT
73-GTTAATGATTAA	STREME-73	20211206_24503__33072627__2381::al__hepg2__0	17	29	+	18.5408	3.98e-07	0.000896	GTTAATCATTAA
20-GATCAAAGGKC	STREME-20	20211206_24503__33072627__2381::al__hepg2__0	51	62	-	11.6974	2.17e-05	0.138	GTACAAAGAGC
5-ACACCTGTC	STREME-5	20211206_24503__33072627__2381::al__hepg2__0	94	103	+	13.9508	1.67e-05	0.0362	ACACCTGTT
24-GTTRTGTAAC	STREME-24	20211206_24503__33072627__2381::al__hepg2__0	100	110	-	12.6316	2.17e-05	0.357	GTTATGCAAC
3-GGTYCAAAGTCCAHH	STREME-3	20211206_24503__33072627__2381::al__hepg2__0	68	83	+	14.0	5.07e-06	0.0155	AGGGCAAAGGTCATT
1-RGTTAATSATTAACY	STREME-1	20211206_24503__33072627__2381::al__hepg2__0	16	31	+	25.1444	2.83e-09	1.77e-05	GGTTAATCATTAACC
7-CCGTCGARG	STREME-7	20211206_24503__33072627__2381::al__hepg2__0	173	182	+	17.4545	2.23e-06	0.0404	CCGTCGAGG
5-ACACCTGTC	STREME-5	20211206_24503__33072627__2381::al__hepg2__0	107	116	-	13.9508	1.67e-05	0.0362	ACACCTGTT
25-CGTCGAAGAA	STREME-25	20211206_24503__33072627__2381::al__hepg2__0	174	184	+	11.9079	4.33e-05	0.181	CGTCGAGGGT
3-GGTYCAAAGTCCAHH	STREME-3	20211206_24503__33072627__2381::al__hepg2__0	48	63	-	7.92424	5.09e-05	0.0919	GGTACAAAGAGCGCA
26-GACCTTGAMCY	STREME-26	20211206_24503__33072627__2381::al__hepg2__0	69	80	-	5.28947	6.78e-05	0.183	GACCTTTGCCC
71-CAAAAAAAAAAAAAA	STREME-71	20211206_24503__33072627__2381::al__hepg2__0	185	200	+	2.19802	4.23e-05	0.239	CAAATCAGAACAAAT
39-ACAAWGGGCCCWTTGT	STREME-39	20211206_24503__33072627__2381::al__hepg2__0	44	60	+	6.08537	0.0001	0.438	GCACTGCGCTCTTTGT
39-ACAAWGGGCCCWTTGT	STREME-39	20211206_24503__33072627__2381::al__hepg2__0	44	60	-	6.08537	0.0001	0.438	ACAAAGAGCGCAGTGC
1-RGTTAATSATTAACY	STREME-1	20211206_24503__33072627__2381::al__hepg2__0	16	31	-	25.1444	2.83e-09	1.77e-05	GGTTAATGATTAACC
5-ACACCTGTC	STREME-5	20211206_24503__33072627__2381::al__hepg2__0	1	10	+	10.2131	6.94e-05	0.0778	GCACCTGCC
75-RGATGCGCATCY	STREME-75	20211206_24503__33072627__2381::al__hepg2__0	118	130	-	6.96939	2.26e-05	0.191	GGTGGCGCATCC
75-RGATGCGCATCY	STREME-75	20211206_24503__33072627__2381::al__hepg2__0	118	130	+	6.96939	2.26e-05	0.191	GGATGCGCCACC
73-GTTAATGATTAA	STREME-73	20211206_24503__33072627__2381::al__hepg2__0	18	30	-	21.9592	1.24e-07	0.000636	GTTAATGATTAA
41-GMGATAAS	STREME-41	20211206_24503__33072627__2382::al__hepg2__0	37	45	-	3.64634	7.98e-05	0.232	GGGATAAG
21-AATATTTRCHYAG	STREME-21	20211206_24503__33072627__2382::al__hepg2__0	130	143	+	8.88158	6.62e-05	0.405	AATGTTGACCTTT
2-GCHGTGATTTAY	STREME-2	20211206_24503__33072627__2382::al__hepg2__0	118	130	-	9.77049	6.21e-05	0.0747	GCCCAGATTGGG
70-CAAAGTCCA	STREME-70	20211206_24503__33072627__2382::al__hepg2__0	148	157	+	16.9879	4.03e-06	0.0219	CAAAGTCCA
80-AATCACDGC	STREME-80	20211206_24503__33072627__2382::al__hepg2__0	25	34	+	16.0899	7.34e-06	0.0267	AATCACTGC
2-GCHGTGATTTAY	STREME-2	20211206_24503__33072627__2382::al__hepg2__0	22	34	-	15.5246	4.83e-06	0.0147	GCAGTGATTTGA
3-GGTYCAAAGTCCAHH	STREME-3	20211206_24503__33072627__2382::al__hepg2__0	144	159	+	21.8182	2.63e-08	0.000468	GGTTCAAAGTCCATC
60-GGGTAACTTCCTGAY	STREME-60	20211206_24503__33072627__2382::al__hepg2__0	185	200	+	7.77778	1.63e-05	0.57	GGGCAACGTCCGGAG
46-ACCTGGCAC	STREME-46	20211206_24503__33072627__2382::al__hepg2__0	175	184	+	11.9818	8.03e-05	0.196	ACCTGGTAC
36-GCACAGATTKSA	STREME-36	20211206_24503__33072627__2382::al__hepg2__0	118	130	-	17.8427	8.84e-07	0.0498	GCCCAGATTGGG
13-DTGCACCTGC	STREME-13	20211206_24503__33072627__2382::al__hepg2__0	161	171	-	10.2	4.92e-05	0.0801	TAACACCTGT
26-GACCTTGAMCY	STREME-26	20211206_24503__33072627__2382::al__hepg2__0	144	155	-	17.6447	1.38e-06	0.0256	GACTTTGAACC
24-GTTRTGTAAC	STREME-24	20211206_24503__33072627__2382::al__hepg2__0	167	177	-	17.7763	1.35e-06	0.106	GTTATGTAAC
5-ACACCTGTC	STREME-5	20211206_24503__33072627__2382::al__hepg2__0	160	169	-	16.5574	3.31e-06	0.0281	ACACCTGTC
13-DTGCACCTGC	STREME-13	20211206_24503__33072627__2383::al__hepg2__0	5	15	+	9.94286	5.07e-05	0.0801	GCACACCTGT
75-RGATGCGCATCY	STREME-75	20211206_24503__33072627__2383::al__hepg2__0	176	188	+	9.05102	1.58e-05	0.15	GGTTGCGCAACT
24-GTTRTGTAAC	STREME-24	20211206_24503__33072627__2383::al__hepg2__0	177	187	-	9.52632	6.4e-05	0.559	GTTGCGCAAC
20-GATCAAAGGKC	STREME-20	20211206_24503__33072627__2383::al__hepg2__0	79	90	+	19.0395	4.54e-07	0.0187	GATCAAAGGTC
24-GTTRTGTAAC	STREME-24	20211206_24503__33072627__2383::al__hepg2__0	177	187	+	9.52632	6.4e-05	0.559	GTTGCGCAAC
13-DTGCACCTGC	STREME-13	20211206_24503__33072627__2383::al__hepg2__0	41	51	-	17.1429	1.36e-06	0.0214	GTGCACCTGC
30-AGGTGTGAAV	STREME-30	20211206_24503__33072627__2383::al__hepg2__0	45	55	-	6.76829	3.44e-05	0.174	AGGTGTGCAC
75-RGATGCGCATCY	STREME-75	20211206_24503__33072627__2383::al__hepg2__0	176	188	-	9.05102	1.58e-05	0.15	AGTTGCGCAACC
5-ACACCTGTC	STREME-5	20211206_24503__33072627__2383::al__hepg2__0	7	16	+	16.5574	3.31e-06	0.0281	ACACCTGTC
22-CAACTGTCA	STREME-22	20211206_24503__33072627__2383::al__hepg2__0	8	17	+	11.3049	4.85e-05	0.0973	CACCTGTCG
3-GGTYCAAAGTCCAHH	STREME-3	20211206_24503__33072627__2383::al__hepg2__0	78	93	+	15.197	2.92e-06	0.0101	GGATCAAAGGTCAAA
77-AATGGAATCAACH	STREME-77	20211206_24503__33072627__2383::al__hepg2__0	115	128	+	3.19101	9.25e-05	0.484	TCTGGCTTCAACA
30-AGGTGTGAAV	STREME-30	20211206_24503__33072627__2383::al__hepg2__0	3	13	-	6.76829	3.44e-05	0.174	AGGTGTGCAC
2-GCHGTGATTTAY	STREME-2	20211206_24503__33072627__2383::al__hepg2__0	140	152	+	11.3443	3.54e-05	0.0501	TCCGTGATTGAG
5-ACACCTGTC	STREME-5	20211206_24503__33072627__2384::al__hepg2__0	26	35	+	13.2623	2.61e-05	0.045	GCACCTGTG
26-GACCTTGAMCY	STREME-26	20211206_24503__33072627__2384::al__hepg2__0	154	165	+	5.73684	5.48e-05	0.163	GACTTTGCCCC
13-DTGCACCTGC	STREME-13	20211206_24503__33072627__2384::al__hepg2__0	24	34	+	14.3571	1.2e-05	0.041	TTGCACCTGT
1-RGTTAATSATTAACY	STREME-1	20211206_24503__33072627__2384::al__hepg2__0	180	195	-	12.8667	7.17e-06	0.00742	GGCTACTGATTAACA
1-RGTTAATSATTAACY	STREME-1	20211206_24503__33072627__2384::al__hepg2__0	180	195	+	12.8667	7.17e-06	0.00742	TGTTAATCAGTAGCC
70-CAAAGTCCA	STREME-70	20211206_24503__33072627__2384::al__hepg2__0	152	161	-	16.9879	4.03e-06	0.0219	CAAAGTCCA
3-GGTYCAAAGTCCAHH	STREME-3	20211206_24503__33072627__2384::al__hepg2__0	16	31	-	13.3333	6.74e-06	0.0194	GGTGCAAAGGTCGGG
24-GTTRTGTAAC	STREME-24	20211206_24503__33072627__2384::al__hepg2__0	121	131	-	17.0921	2.45e-06	0.159	GTTGTGTAAC
53-GTTGGCAC	STREME-53	20211206_24503__33072627__2384::al__hepg2__0	62	70	+	10.4242	7.14e-05	0.415	GTGGGCAC
2-GCHGTGATTTAY	STREME-2	20211206_24503__33072627__2384::al__hepg2__0	129	141	+	10.5738	4.73e-05	0.0612	ACACTGATTGAT
21-AATATTTRCHYAG	STREME-21	20211206_24503__33072627__2384::al__hepg2__0	78	91	-	15.5921	3.7e-06	0.0865	AATATTTGCTTTA
9-ATGCCAGGCDR	STREME-9	20211206_24503__33072627__2384::al__hepg2__0	4	15	+	14.6364	9.28e-06	0.0273	ATGCCAGGTCG
46-ACCTGGCAC	STREME-46	20211206_24503__33072627__2384::al__hepg2__0	4	13	-	11.9818	8.03e-05	0.196	ACCTGGCAT
3-GGTYCAAAGTCCAHH	STREME-3	20211206_24503__33072627__2384::al__hepg2__0	150	165	-	18.7879	3.96e-07	0.00245	GGGGCAAAGTCCAAG
14-GATGCCAAS	STREME-14	20211206_24503__33072627__2384::al__hepg2__0	3	12	+	10.3571	7.9e-05	0.117	CATGCCAGG
30-AGGTGTGAAV	STREME-30	20211206_24503__33072627__2385::al__hepg2__0	115	125	+	5.5	7.66e-05	0.227	AGGTGTCAAA
1-RGTTAATSATTAACY	STREME-1	20211206_24503__33072627__2385::al__hepg2__0	0	15	-	25.1444	2.83e-09	1.77e-05	GGTTAATGATTAACC
70-CAAAGTCCA	STREME-70	20211206_24503__33072627__2385::al__hepg2__0	75	84	+	16.9879	4.03e-06	0.0219	CAAAGTCCA
80-AATCACDGC	STREME-80	20211206_24503__33072627__2385::al__hepg2__0	62	71	+	15.8989	1.14e-05	0.0287	AATCACAGC
21-AATATTTRCHYAG	STREME-21	20211206_24503__33072627__2385::al__hepg2__0	134	147	-	8.86842	6.66e-05	0.406	ACTATTGGCACAA
3-GGTYCAAAGTCCAHH	STREME-3	20211206_24503__33072627__2385::al__hepg2__0	71	86	+	15.7273	2.25e-06	0.00829	AGCGCAAAGTCCACA
44-GATGCTCR	STREME-44	20211206_24503__33072627__2385::al__hepg2__0	164	172	-	15.382	1.47e-05	0.136	GATGCTCA
8-AAGGATGCTC	STREME-8	20211206_24503__33072627__2385::al__hepg2__0	165	175	-	10.2727	6.17e-05	0.111	GGTGATGCTC
73-GTTAATGATTAA	STREME-73	20211206_24503__33072627__2385::al__hepg2__0	2	14	-	21.9592	1.24e-07	0.000636	GTTAATGATTAA
14-GATGCCAAS	STREME-14	20211206_24503__33072627__2385::al__hepg2__0	179	188	+	10.7143	7.02e-05	0.117	CATGCCAAT
10-SAGCTGTCAA	STREME-10	20211206_24503__33072627__2385::al__hepg2__0	114	124	+	14.9242	5.85e-06	0.0246	CAGGTGTCAA
73-GTTAATGATTAA	STREME-73	20211206_24503__33072627__2385::al__hepg2__0	1	13	+	18.5408	3.98e-07	0.000896	GTTAATCATTAA
9-ATGCCAGGCDR	STREME-9	20211206_24503__33072627__2385::al__hepg2__0	171	182	-	2.36364	6.48e-05	0.104	ATGACAGGGTG
60-GGGTAACTTCCTGAY	STREME-60	20211206_24503__33072627__2385::al__hepg2__0	27	42	-	2.54545	8.46e-05	0.782	GAGTACCTACCTGTT
2-GCHGTGATTTAY	STREME-2	20211206_24503__33072627__2385::al__hepg2__0	59	71	-	18.1148	4.29e-07	0.00655	GCTGTGATTTAC
26-GACCTTGAMCY	STREME-26	20211206_24503__33072627__2385::al__hepg2__0	130	141	+	13.1184	9.61e-06	0.0477	GACTTTGTGCC
1-RGTTAATSATTAACY	STREME-1	20211206_24503__33072627__2385::al__hepg2__0	0	15	+	25.1444	2.83e-09	1.77e-05	GGTTAATCATTAACC
57-ACAGGTATGTA	STREME-57	20211206_24503__33072627__2385::al__hepg2__0	28	39	+	17.5843	8.03e-07	0.0898	ACAGGTAGGTA
14-GATGCCAAS	STREME-14	20211206_24503__33072627__2386::al__hepg2__0	77	86	-	11.7	4.32e-05	0.0922	TATGCCAAC
13-DTGCACCTGC	STREME-13	20211206_24503__33072627__2386::al__hepg2__0	174	184	+	17.4	7.46e-07	0.0214	ATGCACCTGC
14-GATGCCAAS	STREME-14	20211206_24503__33072627__2386::al__hepg2__0	1	10	-	16.2286	3.31e-06	0.0573	GATGCCAAC
9-ATGCCAGGCDR	STREME-9	20211206_24503__33072627__2386::al__hepg2__0	16	27	-	2.36364	6.48e-05	0.104	ATACCAGGGTG
55-ATGASTCAT	STREME-55	20211206_24503__33072627__2386::al__hepg2__0	42	51	+	11.759	5.4e-05	0.193	GTGACTCAT
55-ATGASTCAT	STREME-55	20211206_24503__33072627__2386::al__hepg2__0	42	51	-	11.759	5.4e-05	0.193	ATGAGTCAC
36-GCACAGATTKSA	STREME-36	20211206_24503__33072627__2386::al__hepg2__0	137	149	+	7.38202	2.79e-05	0.207	ACACAGATTGCC
20-GATCAAAGGKC	STREME-20	20211206_24503__33072627__2386::al__hepg2__0	60	71	+	12.7895	1.35e-05	0.105	GTTCAAAGATC
6-KATGASTCATM	STREME-6	20211206_24503__33072627__2386::al__hepg2__0	41	52	+	12.254	3.96e-05	0.124	AGTGACTCATG
5-ACACCTGTC	STREME-5	20211206_24503__33072627__2386::al__hepg2__0	176	185	+	10.2131	6.94e-05	0.0778	GCACCTGCC
3-GGTYCAAAGTCCAHH	STREME-3	20211206_24503__33072627__2386::al__hepg2__0	59	74	+	14.0909	4.87e-06	0.0151	AGTTCAAAGATCACC
6-KATGASTCATM	STREME-6	20211206_24503__33072627__2386::al__hepg2__0	41	52	-	12.254	3.96e-05	0.124	CATGAGTCACT
70-CAAAGTCCA	STREME-70	20211206_24503__33072627__2386::al__hepg2__0	113	122	+	16.9879	4.03e-06	0.0219	CAAAGTCCA
3-GGTYCAAAGTCCAHH	STREME-3	20211206_24503__33072627__2386::al__hepg2__0	109	124	+	20.6818	9e-08	0.00094	AGTGCAAAGTCCACC
26-GACCTTGAMCY	STREME-26	20211206_24503__33072627__2386::al__hepg2__0	109	120	-	5.03947	7.64e-05	0.192	GACTTTGCACT
20-GATCAAAGGKC	STREME-20	20211206_24503__33072627__2387::al__hepg2__0	6	17	-	9.0	5.57e-05	0.238	GTTCAAAGGCT
3-GGTYCAAAGTCCAHH	STREME-3	20211206_24503__33072627__2387::al__hepg2__0	111	126	+	10.7879	1.86e-05	0.0422	GTGCCAAAGGTCATC
53-GTTGGCAC	STREME-53	20211206_24503__33072627__2387::al__hepg2__0	146	154	+	15.5333	1.21e-05	0.24	GTTGGCAC
5-ACACCTGTC	STREME-5	20211206_24503__33072627__2387::al__hepg2__0	187	196	+	13.9508	1.67e-05	0.0362	ACACCTGTT
2-GCHGTGATTTAY	STREME-2	20211206_24503__33072627__2387::al__hepg2__0	103	115	-	14.7049	7.94e-06	0.0193	GCACTGATTGAT
57-ACAGGTATGTA	STREME-57	20211206_24503__33072627__2387::al__hepg2__0	85	96	+	11.1798	2.56e-05	0.362	ACAGGTAAGTC
3-GGTYCAAAGTCCAHH	STREME-3	20211206_24503__33072627__2387::al__hepg2__0	3	18	-	12.7576	8.6e-06	0.0232	GGTTCAAAGGCTAGG
26-GACCTTGAMCY	STREME-26	20211206_24503__33072627__2387::al__hepg2__0	7	18	+	5.69737	5.7e-05	0.167	GCCTTTGAACC
26-GACCTTGAMCY	STREME-26	20211206_24503__33072627__2387::al__hepg2__0	41	52	+	7.75	2.82e-05	0.113	GGCCTTGAACC
13-DTGCACCTGC	STREME-13	20211206_24503__33072627__2387::al__hepg2__0	185	195	+	11.8429	3.7e-05	0.0742	GTACACCTGT
2-GCHGTGATTTAY	STREME-2	20211206_24503__33072627__2387::al__hepg2__0	159	171	-	11.3279	3.57e-05	0.0503	ACTGAGATTTAG
45-AATAGAATGGAATG	STREME-45	20211206_24503__33072627__2388::al__hepg2__0	72	86	-	2.32927	8.01e-05	0.0552	CAAAGGATGGATTG
70-CAAAGTCCA	STREME-70	20211206_24503__33072627__2388::al__hepg2__0	28	37	-	16.9879	4.03e-06	0.0219	CAAAGTCCA
39-ACAAWGGGCCCWTTGT	STREME-39	20211206_24503__33072627__2388::al__hepg2__0	47	63	-	18.439	3.6e-07	0.00711	ACAATGCGGGCATTGT
19-AAGATGCTAW	STREME-19	20211206_24503__33072627__2388::al__hepg2__0	89	99	-	16.2	1.35e-06	0.117	AAGATGCTAT
39-ACAAWGGGCCCWTTGT	STREME-39	20211206_24503__33072627__2388::al__hepg2__0	47	63	+	18.439	3.6e-07	0.00711	ACAATGCCCGCATTGT
3-GGTYCAAAGTCCAHH	STREME-3	20211206_24503__33072627__2388::al__hepg2__0	26	41	-	17.697	7.69e-07	0.00375	CGTCCAAAGTCCATG
26-GACCTTGAMCY	STREME-26	20211206_24503__33072627__2388::al__hepg2__0	30	41	+	10.0526	1.81e-05	0.0781	GACTTTGGACG
39-ACAAWGGGCCCWTTGT	STREME-39	20211206_24503__33072627__2388::al__hepg2__0	71	87	+	12.4024	8.01e-06	0.078	TCAATCCATCCTTTGT
8-AAGGATGCTC	STREME-8	20211206_24503__33072627__2388::al__hepg2__0	90	100	-	12.2727	2.89e-05	0.0763	AAAGATGCTA
39-ACAAWGGGCCCWTTGT	STREME-39	20211206_24503__33072627__2388::al__hepg2__0	71	87	-	12.4024	8.01e-06	0.078	ACAAAGGATGGATTGA
3-GGTYCAAAGTCCAHH	STREME-3	20211206_24503__33072627__2388::al__hepg2__0	185	200	+	7.12121	6.6e-05	0.111	AGTCCATAGATCAAT
67-CTATGTACACA	STREME-67	20211206_24503__33072627__2388::al__hepg2__0	82	93	-	8.93939	5.71e-05	0.865	CTATCTACAAA
1-RGTTAATSATTAACY	STREME-1	20211206_24503__33072627__2389::al__hepg2__0	97	112	-	10.1444	2.54e-05	0.0237	AGTAAATCAGTGACC
57-ACAGGTATGTA	STREME-57	20211206_24503__33072627__2389::al__hepg2__0	164	175	+	14.1573	6.95e-06	0.234	TCAGGTATGTA
1-RGTTAATSATTAACY	STREME-1	20211206_24503__33072627__2389::al__hepg2__0	97	112	+	10.1444	2.54e-05	0.0237	GGTCACTGATTTACT
81-TGGGCAAACA	STREME-81	20211206_24503__33072627__2389::al__hepg2__0	112	122	+	13.2022	1.42e-05	0.329	AGGGTAAACA
21-AATATTTRCHYAG	STREME-21	20211206_24503__33072627__2389::al__hepg2__0	174	187	+	10.9868	3.07e-05	0.274	ACTATTTGCTTAA
14-GATGCCAAS	STREME-14	20211206_24503__33072627__2389::al__hepg2__0	9	18	+	10.0143	8.5e-05	0.123	CATGCCCAG
24-GTTRTGTAAC	STREME-24	20211206_24503__33072627__2389::al__hepg2__0	130	140	-	10.7895	4.2e-05	0.481	CTTATGTAAG
2-GCHGTGATTTAY	STREME-2	20211206_24503__33072627__2389::al__hepg2__0	99	111	+	10.0656	5.63e-05	0.0696	TCACTGATTTAC
36-GCACAGATTKSA	STREME-36	20211206_24503__33072627__238::al__hepg2__0	164	176	+	18.0	8.46e-07	0.0485	GCACAGATTGCT
13-DTGCACCTGC	STREME-13	20211206_24503__33072627__238::al__hepg2__0	112	122	+	12.3571	3.09e-05	0.0697	TAACACCTGC
14-GATGCCAAS	STREME-14	20211206_24503__33072627__238::al__hepg2__0	66	75	-	14.2286	1.61e-05	0.0573	GATGCCCAC
3-GGTYCAAAGTCCAHH	STREME-3	20211206_24503__33072627__238::al__hepg2__0	144	159	-	9.01515	3.52e-05	0.0695	TGATCAAAGGGCATC
2-GCHGTGATTTAY	STREME-2	20211206_24503__33072627__238::al__hepg2__0	164	176	+	11.082	3.9e-05	0.0534	GCACAGATTGCT
39-ACAAWGGGCCCWTTGT	STREME-39	20211206_24503__33072627__238::al__hepg2__0	123	139	+	13.6707	4.47e-06	0.0503	ACAATGATATCTTTGA
3-GGTYCAAAGTCCAHH	STREME-3	20211206_24503__33072627__238::al__hepg2__0	9	24	+	19.5455	2.29e-07	0.00171	GGACCAAAGTCCAGC
20-GATCAAAGGKC	STREME-20	20211206_24503__33072627__238::al__hepg2__0	147	158	-	20.0789	2.05e-07	0.0145	GATCAAAGGGC
8-AAGGATGCTC	STREME-8	20211206_24503__33072627__238::al__hepg2__0	141	151	+	9.16667	8.52e-05	0.128	AGAGATGCCC
70-CAAAGTCCA	STREME-70	20211206_24503__33072627__238::al__hepg2__0	13	22	+	16.9879	4.03e-06	0.0219	CAAAGTCCA
81-TGGGCAAACA	STREME-81	20211206_24503__33072627__238::al__hepg2__0	84	94	+	14.2584	8.26e-06	0.274	TTGGCAAACA
39-ACAAWGGGCCCWTTGT	STREME-39	20211206_24503__33072627__238::al__hepg2__0	123	139	-	13.6707	4.47e-06	0.0503	TCAAAGATATCATTGT
70-CAAAGTCCA	STREME-70	20211206_24503__33072627__238::al__hepg2__0	1	10	-	11.8909	3.71e-05	0.129	CAAAGGCCA
79-TCTTATCA	STREME-79	20211206_24503__33072627__238::al__hepg2__0	136	144	-	14.6788	2.18e-05	0.194	TCTTATCA
26-GACCTTGAMCY	STREME-26	20211206_24503__33072627__238::al__hepg2__0	9	20	-	4.85526	8.22e-05	0.199	GACTTTGGTCC
26-GACCTTGAMCY	STREME-26	20211206_24503__33072627__2390::al__hepg2__0	128	139	+	17.9474	9.96e-07	0.0256	GACCTTGACCT
12-YGGGAAWTTCCCR	STREME-12	20211206_24503__33072627__2390::al__hepg2__0	186	199	+	3.59091	7.62e-05	0.124	TGGAAAATTCCAA
76-GGCTGGAGTGCAGTG	STREME-76	20211206_24503__33072627__2390::al__hepg2__0	34	49	-	4.8764	3.05e-05	0.0478	AGGTGGAATGGGATG
5-ACACCTGTC	STREME-5	20211206_24503__33072627__2390::al__hepg2__0	82	91	-	13.2131	2.94e-05	0.0459	GCACCTGTT
12-YGGGAAWTTCCCR	STREME-12	20211206_24503__33072627__2390::al__hepg2__0	186	199	-	3.59091	7.62e-05	0.124	TTGGAATTTTCCA
3-GGTYCAAAGTCCAHH	STREME-3	20211206_24503__33072627__2390::al__hepg2__0	158	173	-	14.3333	4.35e-06	0.0138	TGTCCAAAGTCCGTG
78-CATTCCATGCCA	STREME-78	20211206_24503__33072627__2390::al__hepg2__0	34	46	+	12.1515	2.14e-05	0.0289	CATCCCATTCCA
5-ACACCTGTC	STREME-5	20211206_24503__33072627__2390::al__hepg2__0	43	52	+	11.082	5.89e-05	0.0719	CCACCTGTC
81-TGGGCAAACA	STREME-81	20211206_24503__33072627__2390::al__hepg2__0	76	86	+	14.2921	7.15e-06	0.259	TAGGCAAACA
32-ACAGGTGA	STREME-32	20211206_24503__33072627__2390::al__hepg2__0	172	180	+	15.2485	1.47e-05	0.126	ACAGGTGA
3-GGTYCAAAGTCCAHH	STREME-3	20211206_24503__33072627__2390::al__hepg2__0	86	101	+	7.27273	6.3e-05	0.108	GGTGCAGAGATCACC
9-ATGCCAGGCDR	STREME-9	20211206_24503__33072627__2390::al__hepg2__0	17	28	+	19.2273	1.68e-07	0.00613	ATGCCAGGCTG
70-CAAAGTCCA	STREME-70	20211206_24503__33072627__2390::al__hepg2__0	160	169	-	11.8909	3.71e-05	0.129	CAAAGTCCG
26-GACCTTGAMCY	STREME-26	20211206_24503__33072627__2390::al__hepg2__0	162	173	+	12.8289	1.02e-05	0.049	GACTTTGGACA
67-CTATGTACACA	STREME-67	20211206_24503__33072627__2391::al__hepg2__0	82	93	+	10.6667	3.15e-05	0.679	CTAGGTACAAA
3-GGTYCAAAGTCCAHH	STREME-3	20211206_24503__33072627__2391::al__hepg2__0	85	100	+	19.4242	2.55e-07	0.00183	GGTACAAAGTCCAGA
70-CAAAGTCCA	STREME-70	20211206_24503__33072627__2391::al__hepg2__0	89	98	+	16.9879	4.03e-06	0.0219	CAAAGTCCA
9-ATGCCAGGCDR	STREME-9	20211206_24503__33072627__2391::al__hepg2__0	14	25	+	16.1818	3.68e-06	0.0173	ATGCCAGGCAC
73-GTTAATGATTAA	STREME-73	20211206_24503__33072627__2391::al__hepg2__0	51	63	-	9.34694	2.59e-05	0.0304	GTTAACCATTAA
21-AATATTTRCHYAG	STREME-21	20211206_24503__33072627__2391::al__hepg2__0	27	40	-	13.5	1.06e-05	0.155	AATATTGGCCCTA
3-GGTYCAAAGTCCAHH	STREME-3	20211206_24503__33072627__2391::al__hepg2__0	0	15	-	9.06061	3.47e-05	0.0686	TGTGCAAGGTGCACC
14-GATGCCAAS	STREME-14	20211206_24503__33072627__2391::al__hepg2__0	13	22	+	10.3571	7.9e-05	0.117	CATGCCAGG
1-RGTTAATSATTAACY	STREME-1	20211206_24503__33072627__2391::al__hepg2__0	49	64	+	18.4444	3.59e-07	0.000571	AGTTAATGGTTAACC
73-GTTAATGATTAA	STREME-73	20211206_24503__33072627__2391::al__hepg2__0	50	62	+	18.1224	6.01e-07	0.00133	GTTAATGGTTAA
26-GACCTTGAMCY	STREME-26	20211206_24503__33072627__2391::al__hepg2__0	113	124	-	12.7368	1.06e-05	0.05	GACCTTGGGCA
26-GACCTTGAMCY	STREME-26	20211206_24503__33072627__2391::al__hepg2__0	85	96	-	15.2632	5.13e-06	0.0306	GACTTTGTACC
13-DTGCACCTGC	STREME-13	20211206_24503__33072627__2391::al__hepg2__0	8	18	+	3.1	9.67e-05	0.118	TTGCACATGC
46-ACCTGGCAC	STREME-46	20211206_24503__33072627__2391::al__hepg2__0	5	14	+	11.9818	8.03e-05	0.196	ACCTTGCAC
1-RGTTAATSATTAACY	STREME-1	20211206_24503__33072627__2391::al__hepg2__0	49	64	-	18.4444	3.59e-07	0.000571	GGTTAACCATTAACT
2-GCHGTGATTTAY	STREME-2	20211206_24503__33072627__2392::al__hepg2__0	95	107	-	16.377	2.62e-06	0.0111	GCCGTGATTTGC
36-GCACAGATTKSA	STREME-36	20211206_24503__33072627__2392::al__hepg2__0	114	126	-	9.21348	1.35e-05	0.157	GCACTGATTTGA
1-RGTTAATSATTAACY	STREME-1	20211206_24503__33072627__2392::al__hepg2__0	173	188	-	25.1444	2.83e-09	1.77e-05	GGTTAATGATTAACC
50-TGATAACA	STREME-50	20211206_24503__33072627__2392::al__hepg2__0	62	70	+	5.29213	9.01e-05	0.512	TGATAACC
2-GCHGTGATTTAY	STREME-2	20211206_24503__33072627__2392::al__hepg2__0	114	126	-	12.6721	2.09e-05	0.0357	GCACTGATTTGA
60-GGGTAACTTCCTGAY	STREME-60	20211206_24503__33072627__2392::al__hepg2__0	166	181	-	3.14141	7.26e-05	0.757	GATTAACCACCTGAT
30-AGGTGTGAAV	STREME-30	20211206_24503__33072627__2392::al__hepg2__0	134	144	-	6.91463	2.46e-05	0.173	AGGTGTGTAG
3-GGTYCAAAGTCCAHH	STREME-3	20211206_24503__33072627__2392::al__hepg2__0	6	21	+	13.2879	6.88e-06	0.0197	GTGCCAAAGTTCACG
1-RGTTAATSATTAACY	STREME-1	20211206_24503__33072627__2392::al__hepg2__0	173	188	+	25.1444	2.83e-09	1.77e-05	GGTTAATCATTAACC
80-AATCACDGC	STREME-80	20211206_24503__33072627__2392::al__hepg2__0	98	107	+	16.3371	3.31e-06	0.0267	AATCACGGC
73-GTTAATGATTAA	STREME-73	20211206_24503__33072627__2392::al__hepg2__0	175	187	-	21.9592	1.24e-07	0.000636	GTTAATGATTAA
43-GGGAGGAACCCTCA	STREME-43	20211206_24503__33072627__2392::al__hepg2__0	121	135	-	3.86517	8.82e-05	0.707	GGGAGGGACGCACT
46-ACCTGGCAC	STREME-46	20211206_24503__33072627__2392::al__hepg2__0	185	194	+	11.9818	8.03e-05	0.196	ACCTGGTAC
73-GTTAATGATTAA	STREME-73	20211206_24503__33072627__2392::al__hepg2__0	174	186	+	18.5408	3.98e-07	0.000896	GTTAATCATTAA
14-GATGCCAAS	STREME-14	20211206_24503__33072627__2393::al__hepg2__0	111	120	+	11.7	4.32e-05	0.0922	TATGCCAAC
2-GCHGTGATTTAY	STREME-2	20211206_24503__33072627__2393::al__hepg2__0	159	171	-	16.3115	2.8e-06	0.0112	GCAGTGATTCAG
45-AATAGAATGGAATG	STREME-45	20211206_24503__33072627__2393::al__hepg2__0	71	85	-	6.0122	2.7e-05	0.0248	AATAGGATGGATAG
2-GCHGTGATTTAY	STREME-2	20211206_24503__33072627__2393::al__hepg2__0	139	151	+	9.98361	5.77e-05	0.071	GTCGTGATTCAG
73-GTTAATGATTAA	STREME-73	20211206_24503__33072627__2393::al__hepg2__0	173	185	+	18.5408	3.98e-07	0.000896	GTTAATCATTAA
1-RGTTAATSATTAACY	STREME-1	20211206_24503__33072627__2393::al__hepg2__0	172	187	+	22.7667	1.74e-08	5.49e-05	AGTTAATCATTAACT
37-YKGGTACCMR	STREME-37	20211206_24503__33072627__2393::al__hepg2__0	30	40	+	8.48684	7.4e-05	0.267	ATGGTACCTA
80-AATCACDGC	STREME-80	20211206_24503__33072627__2393::al__hepg2__0	139	148	-	13.9888	1.54e-05	0.0375	AATCACGAC
1-RGTTAATSATTAACY	STREME-1	20211206_24503__33072627__2393::al__hepg2__0	172	187	-	22.7667	1.74e-08	5.49e-05	AGTTAATGATTAACT
2-GCHGTGATTTAY	STREME-2	20211206_24503__33072627__2393::al__hepg2__0	94	106	-	13.2787	1.6e-05	0.0301	GCACAGATTTAC
80-AATCACDGC	STREME-80	20211206_24503__33072627__2393::al__hepg2__0	162	171	+	16.0899	7.34e-06	0.0267	AATCACTGC
73-GTTAATGATTAA	STREME-73	20211206_24503__33072627__2393::al__hepg2__0	174	186	-	21.9592	1.24e-07	0.000636	GTTAATGATTAA
37-YKGGTACCMR	STREME-37	20211206_24503__33072627__2393::al__hepg2__0	30	40	-	8.48684	7.4e-05	0.267	TAGGTACCAT
7-CCGTCGARG	STREME-7	20211206_24503__33072627__2394::al__hepg2__0	143	152	-	16.3788	4.95e-06	0.0404	CCGTCGAAG
1-RGTTAATSATTAACY	STREME-1	20211206_24503__33072627__2394::al__hepg2__0	33	48	+	25.1444	2.83e-09	1.77e-05	GGTTAATGATTAACC
7-CCGTCGARG	STREME-7	20211206_24503__33072627__2394::al__hepg2__0	142	151	+	9.0303	9.45e-05	0.18	CCTTCGACG
46-ACCTGGCAC	STREME-46	20211206_24503__33072627__2394::al__hepg2__0	45	54	+	12.1939	4.06e-05	0.185	ACCTGGCAG
73-GTTAATGATTAA	STREME-73	20211206_24503__33072627__2394::al__hepg2__0	35	47	-	18.5408	3.98e-07	0.000896	GTTAATCATTAA
28-AGCCGTCGR	STREME-28	20211206_24503__33072627__2394::al__hepg2__0	178	187	-	12.6316	3.83e-05	0.138	TGCCGTCTA
13-DTGCACCTGC	STREME-13	20211206_24503__33072627__2394::al__hepg2__0	64	74	-	13.3429	2.14e-05	0.0585	TAGCACCTGT
24-GTTRTGTAAC	STREME-24	20211206_24503__33072627__2394::al__hepg2__0	92	102	-	14.25	1.02e-05	0.234	GTTATGTAAG
3-GGTYCAAAGTCCAHH	STREME-3	20211206_24503__33072627__2394::al__hepg2__0	10	25	+	16.2273	1.74e-06	0.00681	GGTTCAAAGGGCATC
1-RGTTAATSATTAACY	STREME-1	20211206_24503__33072627__2394::al__hepg2__0	155	170	-	14.2	3.7e-06	0.0041	GGTTACTCATTACCT
1-RGTTAATSATTAACY	STREME-1	20211206_24503__33072627__2394::al__hepg2__0	155	170	+	14.2	3.7e-06	0.0041	AGGTAATGAGTAACC
25-CGTCGAAGAA	STREME-25	20211206_24503__33072627__2394::al__hepg2__0	141	151	-	15.6842	2.56e-06	0.0515	CGTCGAAGGA
1-RGTTAATSATTAACY	STREME-1	20211206_24503__33072627__2394::al__hepg2__0	33	48	-	25.1444	2.83e-09	1.77e-05	GGTTAATCATTAACC
5-ACACCTGTC	STREME-5	20211206_24503__33072627__2394::al__hepg2__0	63	72	-	15.8197	6.03e-06	0.0281	GCACCTGTC
19-AAGATGCTAW	STREME-19	20211206_24503__33072627__2394::al__hepg2__0	85	95	-	10.7	9.11e-05	0.157	AAGGTGCTAA
20-GATCAAAGGKC	STREME-20	20211206_24503__33072627__2394::al__hepg2__0	11	22	+	17.5263	1.28e-06	0.0334	GTTCAAAGGGC
22-CAACTGTCA	STREME-22	20211206_24503__33072627__2394::al__hepg2__0	62	71	-	11.3049	4.85e-05	0.0973	CACCTGTCG
36-GCACAGATTKSA	STREME-36	20211206_24503__33072627__2394::al__hepg2__0	184	196	+	6.2809	4.46e-05	0.259	GCACTGATTTCT
9-ATGCCAGGCDR	STREME-9	20211206_24503__33072627__2394::al__hepg2__0	43	54	-	1.72727	9.01e-05	0.127	CTGCCAGGTTA
73-GTTAATGATTAA	STREME-73	20211206_24503__33072627__2394::al__hepg2__0	34	46	+	21.9592	1.24e-07	0.000636	GTTAATGATTAA
2-GCHGTGATTTAY	STREME-2	20211206_24503__33072627__2394::al__hepg2__0	184	196	+	14.377	9.62e-06	0.022	GCACTGATTTCT
13-DTGCACCTGC	STREME-13	20211206_24503__33072627__2395::al__hepg2__0	169	179	+	17.1429	1.36e-06	0.0214	GTGCACCTGC
2-GCHGTGATTTAY	STREME-2	20211206_24503__33072627__2395::al__hepg2__0	25	37	-	10.8852	4.23e-05	0.0567	ACACTGATTTAG
26-GACCTTGAMCY	STREME-26	20211206_24503__33072627__2395::al__hepg2__0	86	97	-	12.8289	1.02e-05	0.049	GACTTTGGACA
1-RGTTAATSATTAACY	STREME-1	20211206_24503__33072627__2395::al__hepg2__0	148	163	-	15.4111	1.99e-06	0.00239	AGGTAAACATTAACC
2-GCHGTGATTTAY	STREME-2	20211206_24503__33072627__2395::al__hepg2__0	177	189	+	17.459	8.3e-07	0.00831	GCAGTGATTTAA
70-CAAAGTCCA	STREME-70	20211206_24503__33072627__2395::al__hepg2__0	68	77	-	16.9879	4.03e-06	0.0219	CAAAGTCCA
3-GGTYCAAAGTCCAHH	STREME-3	20211206_24503__33072627__2395::al__hepg2__0	66	81	-	19.0152	3.24e-07	0.00216	GGGGCAAAGTCCATT
1-RGTTAATSATTAACY	STREME-1	20211206_24503__33072627__2395::al__hepg2__0	148	163	+	15.4111	1.99e-06	0.00239	GGTTAATGTTTACCT
26-GACCTTGAMCY	STREME-26	20211206_24503__33072627__2395::al__hepg2__0	70	81	+	5.73684	5.48e-05	0.163	GACTTTGCCCC
3-GGTYCAAAGTCCAHH	STREME-3	20211206_24503__33072627__2395::al__hepg2__0	86	101	+	18.7879	3.96e-07	0.00245	TGTCCAAAGTCCAAT
80-AATCACDGC	STREME-80	20211206_24503__33072627__2395::al__hepg2__0	177	186	-	16.0899	7.34e-06	0.0267	AATCACTGC
73-GTTAATGATTAA	STREME-73	20211206_24503__33072627__2395::al__hepg2__0	149	161	+	7.77551	5.64e-05	0.0591	GTTAATGTTTAC
21-AATATTTRCHYAG	STREME-21	20211206_24503__33072627__2395::al__hepg2__0	152	165	+	10.5526	3.67e-05	0.301	AATGTTTACCTGA
13-DTGCACCTGC	STREME-13	20211206_24503__33072627__2395::al__hepg2__0	165	175	-	17.1429	1.36e-06	0.0214	GTGCACCTGC
70-CAAAGTCCA	STREME-70	20211206_24503__33072627__2395::al__hepg2__0	90	99	+	16.9879	4.03e-06	0.0219	CAAAGTCCA
33-RCCACRCCC	STREME-33	20211206_24503__33072627__2396::al__hepg2__0	135	144	+	13.0	1.44e-05	0.137	GTCACACCC
2-GCHGTGATTTAY	STREME-2	20211206_24503__33072627__2396::al__hepg2__0	55	67	-	13.0984	1.75e-05	0.0319	ACAGTGATTGAC
1-RGTTAATSATTAACY	STREME-1	20211206_24503__33072627__2396::al__hepg2__0	30	45	-	13.0333	6.62e-06	0.00692	TGGCAATGATTAACC
3-GGTYCAAAGTCCAHH	STREME-3	20211206_24503__33072627__2396::al__hepg2__0	39	54	+	7.59091	5.67e-05	0.0997	TTGCCAAAGGTCACC
35-ATTCCTTTCCTTTC	STREME-35	20211206_24503__33072627__2396::al__hepg2__0	159	173	-	5.49091	6.74e-05	0.0511	ATGCCCTACCTGTC
21-AATATTTRCHYAG	STREME-21	20211206_24503__33072627__2396::al__hepg2__0	4	17	+	17.3947	1.14e-06	0.0521	AATATTTGCTTAA
10-SAGCTGTCAA	STREME-10	20211206_24503__33072627__2396::al__hepg2__0	50	60	+	13.9091	9.88e-06	0.03	CACCTGTCAA
32-ACAGGTGA	STREME-32	20211206_24503__33072627__2396::al__hepg2__0	49	57	-	15.2485	1.47e-05	0.126	ACAGGTGA
80-AATCACDGC	STREME-80	20211206_24503__33072627__2396::al__hepg2__0	84	93	-	13.9888	1.54e-05	0.0375	AATCACGAC
2-GCHGTGATTTAY	STREME-2	20211206_24503__33072627__2396::al__hepg2__0	84	96	+	12.0	2.77e-05	0.0425	GTCGTGATTTAC
60-GGGTAACTTCCTGAY	STREME-60	20211206_24503__33072627__2396::al__hepg2__0	104	119	+	2.40404	8.79e-05	0.79	AGGTAATCACCTGAG
10-SAGCTGTCAA	STREME-10	20211206_24503__33072627__2396::al__hepg2__0	157	167	-	12.7727	2.08e-05	0.0513	TACCTGTCAA
3-GGTYCAAAGTCCAHH	STREME-3	20211206_24503__33072627__2396::al__hepg2__0	184	199	+	14.3939	4.23e-06	0.0135	GTGCCAAAGTCCAAA
1-RGTTAATSATTAACY	STREME-1	20211206_24503__33072627__2396::al__hepg2__0	30	45	+	13.0333	6.62e-06	0.00692	GGTTAATCATTGCCA
22-CAACTGTCA	STREME-22	20211206_24503__33072627__2396::al__hepg2__0	50	59	+	14.5976	7.34e-06	0.0324	CACCTGTCA
21-AATATTTRCHYAG	STREME-21	20211206_24503__33072627__2396::al__hepg2__0	62	75	+	9.01316	6.34e-05	0.396	ACTGTTGACTTAG
78-CATTCCATGCCA	STREME-78	20211206_24503__33072627__2396::al__hepg2__0	167	179	-	7.26667	6.41e-05	0.0469	CATGGCATGCCC
70-CAAAGTCCA	STREME-70	20211206_24503__33072627__2396::al__hepg2__0	188	197	+	16.9879	4.03e-06	0.0219	CAAAGTCCA
73-GTTAATGATTAA	STREME-73	20211206_24503__33072627__2396::al__hepg2__0	32	44	-	7.82653	5.43e-05	0.0572	GGCAATGATTAA
5-ACACCTGTC	STREME-5	20211206_24503__33072627__2396::al__hepg2__0	49	58	+	11.459	5.02e-05	0.0643	TCACCTGTC
9-ATGCCAGGCDR	STREME-9	20211206_24503__33072627__2396::al__hepg2__0	171	182	+	1.78788	8.79e-05	0.125	ATGCCATGCAT
24-GTTRTGTAAC	STREME-24	20211206_24503__33072627__2397::al__hepg2__0	64	74	-	14.25	1.02e-05	0.234	GTTATGTAAG
5-ACACCTGTC	STREME-5	20211206_24503__33072627__2397::al__hepg2__0	134	143	+	16.5574	3.31e-06	0.0281	ACACCTGTC
13-DTGCACCTGC	STREME-13	20211206_24503__33072627__2397::al__hepg2__0	132	142	+	10.2	4.92e-05	0.0801	ACACACCTGT
73-GTTAATGATTAA	STREME-73	20211206_24503__33072627__2397::al__hepg2__0	152	164	+	9.34694	2.59e-05	0.0304	GTTAACCATTAA
76-GGCTGGAGTGCAGTG	STREME-76	20211206_24503__33072627__2397::al__hepg2__0	179	194	-	3.69663	4.4e-05	0.0617	AGGTGGTGGGCAATG
1-RGTTAATSATTAACY	STREME-1	20211206_24503__33072627__2397::al__hepg2__0	151	166	-	16.9556	8.94e-07	0.00122	TGTTAATGGTTAACC
57-ACAGGTATGTA	STREME-57	20211206_24503__33072627__2397::al__hepg2__0	82	93	+	16.6404	1.56e-06	0.104	ACAGGTAGGTG
81-TGGGCAAACA	STREME-81	20211206_24503__33072627__2397::al__hepg2__0	165	175	+	13.3146	1.31e-05	0.32	AGAGCAAACA
47-AAACAAACAAA	STREME-47	20211206_24503__33072627__2397::al__hepg2__0	166	177	+	12.241	2.51e-05	0.522	GAGCAAACAGA
1-RGTTAATSATTAACY	STREME-1	20211206_24503__33072627__2397::al__hepg2__0	151	166	+	16.9556	8.94e-07	0.00122	GGTTAACCATTAACA
36-GCACAGATTKSA	STREME-36	20211206_24503__33072627__2397::al__hepg2__0	30	42	+	3.39326	8.61e-05	0.342	GCTGAGATTGGT
21-AATATTTRCHYAG	STREME-21	20211206_24503__33072627__2397::al__hepg2__0	105	118	+	10.5395	3.68e-05	0.302	TATGTTGACCCAA
73-GTTAATGATTAA	STREME-73	20211206_24503__33072627__2397::al__hepg2__0	153	165	-	18.1224	6.01e-07	0.00133	GTTAATGGTTAA
2-GCHGTGATTTAY	STREME-2	20211206_24503__33072627__2397::al__hepg2__0	30	42	+	13.2131	1.67e-05	0.031	GCTGAGATTGGT
70-CAAAGTCCA	STREME-70	20211206_24503__33072627__2398::al__hepg2__0	83	92	+	16.9879	4.03e-06	0.0219	CAAAGTCCA
14-GATGCCAAS	STREME-14	20211206_24503__33072627__2398::al__hepg2__0	133	142	-	16.2286	3.31e-06	0.0573	GATGCCAAC
10-SAGCTGTCAA	STREME-10	20211206_24503__33072627__2398::al__hepg2__0	108	118	+	10.7576	4.52e-05	0.0834	GGACTGTCAA
20-GATCAAAGGKC	STREME-20	20211206_24503__33072627__2398::al__hepg2__0	101	112	+	11.2368	2.55e-05	0.145	GATCAAAGGAC
26-GACCTTGAMCY	STREME-26	20211206_24503__33072627__2398::al__hepg2__0	144	155	-	4.85526	8.22e-05	0.199	GACTTTGGTCC
50-TGATAACA	STREME-50	20211206_24503__33072627__2398::al__hepg2__0	41	49	-	5.29213	9.01e-05	0.512	TGATAACC
2-GCHGTGATTTAY	STREME-2	20211206_24503__33072627__2398::al__hepg2__0	15	27	+	13.9836	1.18e-05	0.0249	GCTGAGATTTGC
3-GGTYCAAAGTCCAHH	STREME-3	20211206_24503__33072627__2398::al__hepg2__0	79	94	+	16.7879	1.29e-06	0.00541	CGGTCAAAGTCCACT
3-GGTYCAAAGTCCAHH	STREME-3	20211206_24503__33072627__2398::al__hepg2__0	144	159	+	20.1667	1.41e-07	0.00125	GGACCAAAGTCCACA
26-GACCTTGAMCY	STREME-26	20211206_24503__33072627__2398::al__hepg2__0	79	90	-	11.0395	1.51e-05	0.0677	GACTTTGACCG
70-CAAAGTCCA	STREME-70	20211206_24503__33072627__2398::al__hepg2__0	148	157	+	16.9879	4.03e-06	0.0219	CAAAGTCCA
26-GACCTTGAMCY	STREME-26	20211206_24503__33072627__2399::al__hepg2__0	52	63	+	14.9079	5.55e-06	0.0306	GACTTTGGACT
2-GCHGTGATTTAY	STREME-2	20211206_24503__33072627__2399::al__hepg2__0	160	172	-	14.4262	9.32e-06	0.0216	GCAGTGATTGGA
76-GGCTGGAGTGCAGTG	STREME-76	20211206_24503__33072627__2399::al__hepg2__0	152	167	-	3.59551	4.57e-05	0.0637	GATTGGAAAGCAGTG
72-TTAGCATGCTAAAAG	STREME-72	20211206_24503__33072627__2399::al__hepg2__0	174	189	-	3.80612	8.49e-05	1.0	CCTGCATGCTAGAGC
13-DTGCACCTGC	STREME-13	20211206_24503__33072627__2399::al__hepg2__0	132	142	-	10.8286	4.46e-05	0.0801	GAACACCTGT
39-ACAAWGGGCCCWTTGT	STREME-39	20211206_24503__33072627__2399::al__hepg2__0	17	33	+	6.90244	7.47e-05	0.372	ACAATGGGCCCCTTTG
3-GGTYCAAAGTCCAHH	STREME-3	20211206_24503__33072627__2399::al__hepg2__0	48	63	-	20.5152	1.02e-07	0.001	AGTCCAAAGTCCATG
17-WAGATAAG	STREME-17	20211206_24503__33072627__2399::al__hepg2__0	93	101	-	14.0658	2.18e-05	0.151	AAGATAAG
39-ACAAWGGGCCCWTTGT	STREME-39	20211206_24503__33072627__2399::al__hepg2__0	17	33	-	6.90244	7.47e-05	0.372	CAAAGGGGCCCATTGT
70-CAAAGTCCA	STREME-70	20211206_24503__33072627__2399::al__hepg2__0	50	59	-	16.9879	4.03e-06	0.0219	CAAAGTCCA
13-DTGCACCTGC	STREME-13	20211206_24503__33072627__2399::al__hepg2__0	184	194	-	16.5143	2.1e-06	0.0262	TTGCACCTGC
2-GCHGTGATTTAY	STREME-2	20211206_24503__33072627__2399::al__hepg2__0	146	158	-	16.3607	2.69e-06	0.0111	GCAGTGATTGAA
70-CAAAGTCCA	STREME-70	20211206_24503__33072627__2399::al__hepg2__0	57	66	-	11.8909	3.71e-05	0.129	CGAAGTCCA
65-GATTGGAATGGA	STREME-65	20211206_24503__33072627__2399::al__hepg2__0	155	167	-	3.88776	8.01e-05	0.0706	GATTGGAAAGCA
80-AATCACDGC	STREME-80	20211206_24503__33072627__2399::al__hepg2__0	163	172	+	16.0899	7.34e-06	0.0267	AATCACTGC
5-ACACCTGTC	STREME-5	20211206_24503__33072627__2399::al__hepg2__0	131	140	-	14.0	1.26e-05	0.0315	ACACCTGTG
80-AATCACDGC	STREME-80	20211206_24503__33072627__2399::al__hepg2__0	149	158	+	16.0899	7.34e-06	0.0267	AATCACTGC
73-GTTAATGATTAA	STREME-73	20211206_24503__33072627__239::al__hepg2__0	160	172	+	13.1429	6.05e-06	0.00901	GTCAATGATTAG
46-ACCTGGCAC	STREME-46	20211206_24503__33072627__239::al__hepg2__0	48	57	-	11.9818	8.03e-05	0.196	ACCTGGCAT
8-AAGGATGCTC	STREME-8	20211206_24503__33072627__239::al__hepg2__0	44	54	+	9.71212	7.72e-05	0.122	AAAGATGCCA
73-GTTAATGATTAA	STREME-73	20211206_24503__33072627__239::al__hepg2__0	109	121	+	18.5408	3.98e-07	0.000896	GTTAATCATTAA
1-RGTTAATSATTAACY	STREME-1	20211206_24503__33072627__239::al__hepg2__0	72	87	+	7.44444	7.84e-05	0.0664	AGTAAATCATTGATA
7-CCGTCGARG	STREME-7	20211206_24503__33072627__239::al__hepg2__0	13	22	+	11.0758	4.35e-05	0.121	CCGTCGAAA
3-GGTYCAAAGTCCAHH	STREME-3	20211206_24503__33072627__239::al__hepg2__0	54	69	+	6.22727	8.76e-05	0.137	GGTCCAAAGGATGCA
73-GTTAATGATTAA	STREME-73	20211206_24503__33072627__239::al__hepg2__0	110	122	-	21.9592	1.24e-07	0.000636	GTTAATGATTAA
2-GCHGTGATTTAY	STREME-2	20211206_24503__33072627__239::al__hepg2__0	132	144	-	10.9836	4.07e-05	0.0551	GCACAGATTTCA
53-GTTGGCAC	STREME-53	20211206_24503__33072627__239::al__hepg2__0	23	31	+	10.4242	7.14e-05	0.415	GTTGGCGC
13-DTGCACCTGC	STREME-13	20211206_24503__33072627__239::al__hepg2__0	180	190	+	12.3571	3.09e-05	0.0697	ACACACCTGC
1-RGTTAATSATTAACY	STREME-1	20211206_24503__33072627__239::al__hepg2__0	108	123	-	23.9556	9.74e-09	3.66e-05	GGTTAATGATTAACT
1-RGTTAATSATTAACY	STREME-1	20211206_24503__33072627__239::al__hepg2__0	159	174	-	9.9	2.82e-05	0.026	CGCTAATCATTGACA
20-GATCAAAGGKC	STREME-20	20211206_24503__33072627__239::al__hepg2__0	89	100	-	20.0789	2.05e-07	0.0145	GATCAAAGGGC
1-RGTTAATSATTAACY	STREME-1	20211206_24503__33072627__239::al__hepg2__0	72	87	-	7.44444	7.84e-05	0.0664	TATCAATGATTTACT
2-GCHGTGATTTAY	STREME-2	20211206_24503__33072627__239::al__hepg2__0	146	158	-	17.3443	9.67e-07	0.00888	GCTGTGATTGAT
1-RGTTAATSATTAACY	STREME-1	20211206_24503__33072627__239::al__hepg2__0	159	174	+	9.9	2.82e-05	0.026	TGTCAATGATTAGCG
1-RGTTAATSATTAACY	STREME-1	20211206_24503__33072627__239::al__hepg2__0	108	123	+	23.9556	9.74e-09	3.66e-05	AGTTAATCATTAACC
19-AAGATGCTAW	STREME-19	20211206_24503__33072627__239::al__hepg2__0	45	55	+	10.8571	8.3e-05	0.154	AAGATGCCAG
5-ACACCTGTC	STREME-5	20211206_24503__33072627__239::al__hepg2__0	182	191	+	10.9508	6.16e-05	0.073	ACACCTGCC
36-GCACAGATTKSA	STREME-36	20211206_24503__33072627__239::al__hepg2__0	132	144	-	20.4045	2.27e-07	0.028	GCACAGATTTCA
14-GATGCCAAS	STREME-14	20211206_24503__33072627__239::al__hepg2__0	47	56	+	14.0857	1.88e-05	0.0573	GATGCCAGG
34-CGCGCCAAA	STREME-34	20211206_24503__33072627__239::al__hepg2__0	23	32	-	15.0395	7.67e-06	0.0714	CGCGCCAAC
73-GTTAATGATTAA	STREME-73	20211206_24503__33072627__239::al__hepg2__0	73	85	+	8.40816	4.4e-05	0.0473	GTAAATCATTGA
80-AATCACDGC	STREME-80	20211206_24503__33072627__239::al__hepg2__0	149	158	+	15.8989	1.14e-05	0.0287	AATCACAGC
28-AGCCGTCGR	STREME-28	20211206_24503__33072627__239::al__hepg2__0	11	20	+	12.9605	2.82e-05	0.114	GGCCGTCGA
9-ATGCCAGGCDR	STREME-9	20211206_24503__33072627__239::al__hepg2__0	48	59	+	12.5758	1.79e-05	0.0383	ATGCCAGGTCC
39-ACAAWGGGCCCWTTGT	STREME-39	20211206_24503__33072627__23::al__hepg2__0	100	116	+	7.65854	5.67e-05	0.317	ACAATCACATCCTTGT
9-ATGCCAGGCDR	STREME-9	20211206_24503__33072627__23::al__hepg2__0	5	16	-	14.697	8.91e-06	0.0271	GTGCCAGGCAT
23-GGCGGGAA	STREME-23	20211206_24503__33072627__23::al__hepg2__0	33	41	+	5.46067	8.55e-05	0.197	GGCGGGCA
2-GCHGTGATTTAY	STREME-2	20211206_24503__33072627__23::al__hepg2__0	142	154	+	10.623	4.63e-05	0.0604	TCAGTGATTTCA
37-YKGGTACCMR	STREME-37	20211206_24503__33072627__23::al__hepg2__0	170	180	-	14.8289	1.27e-05	0.152	ATGGTACCAA
32-ACAGGTGA	STREME-32	20211206_24503__33072627__23::al__hepg2__0	151	159	-	15.2485	1.47e-05	0.126	ACAGGTGA
14-GATGCCAAS	STREME-14	20211206_24503__33072627__23::al__hepg2__0	34	43	-	12.5714	2.71e-05	0.0715	GATGCCCGC
9-ATGCCAGGCDR	STREME-9	20211206_24503__33072627__23::al__hepg2__0	5	16	+	1.60606	9.76e-05	0.132	ATGCCTGGCAC
73-GTTAATGATTAA	STREME-73	20211206_24503__33072627__23::al__hepg2__0	55	67	+	18.5408	3.98e-07	0.000896	GTTAATCATTAA
39-ACAAWGGGCCCWTTGT	STREME-39	20211206_24503__33072627__23::al__hepg2__0	100	116	-	7.65854	5.67e-05	0.317	ACAAGGATGTGATTGT
61-CCCKGGCAC	STREME-61	20211206_24503__33072627__23::al__hepg2__0	7	16	+	7.96629	2.96e-05	0.183	GCCTGGCAC
57-ACAGGTATGTA	STREME-57	20211206_24503__33072627__23::al__hepg2__0	85	96	-	20.0674	3.04e-07	0.0818	ACAGGTATGTA
73-GTTAATGATTAA	STREME-73	20211206_24503__33072627__23::al__hepg2__0	56	68	-	21.9592	1.24e-07	0.000636	GTTAATGATTAA
67-CTATGTACACA	STREME-67	20211206_24503__33072627__23::al__hepg2__0	80	91	+	12.5354	1.25e-05	0.567	CTAGGTACATA
80-AATCACDGC	STREME-80	20211206_24503__33072627__23::al__hepg2__0	128	137	+	5.41573	7.89e-05	0.153	AATCACTCC
1-RGTTAATSATTAACY	STREME-1	20211206_24503__33072627__23::al__hepg2__0	54	69	+	22.7667	1.74e-08	5.49e-05	AGTTAATCATTAACT
67-CTATGTACACA	STREME-67	20211206_24503__33072627__23::al__hepg2__0	81	92	-	9.66667	4.72e-05	0.798	GTATGTACCTA
11-WTTTCCCGCCAAWW	STREME-11	20211206_24503__33072627__23::al__hepg2__0	29	43	-	7.83333	8.95e-05	0.193	GATGCCCGCCAACC
37-YKGGTACCMR	STREME-37	20211206_24503__33072627__23::al__hepg2__0	170	180	+	14.8289	1.27e-05	0.152	TTGGTACCAT
46-ACCTGGCAC	STREME-46	20211206_24503__33072627__23::al__hepg2__0	7	16	+	12.4788	1.61e-05	0.104	GCCTGGCAC
1-RGTTAATSATTAACY	STREME-1	20211206_24503__33072627__23::al__hepg2__0	54	69	-	22.7667	1.74e-08	5.49e-05	AGTTAATGATTAACT
70-CAAAGTCCA	STREME-70	20211206_24503__33072627__23::al__hepg2__0	15	24	-	11.8909	3.71e-05	0.129	CAAAGTCCG
34-CGCGCCAAA	STREME-34	20211206_24503__33072627__23::al__hepg2__0	30	39	-	13.4605	1.53e-05	0.0931	CCCGCCAAC
53-GTTGGCAC	STREME-53	20211206_24503__33072627__23::al__hepg2__0	94	102	+	10.4242	7.14e-05	0.415	GTGGGCAC
3-GGTYCAAAGTCCAHH	STREME-3	20211206_24503__33072627__2400::al__hepg2__0	74	89	+	12.3182	1.03e-05	0.0267	AGATCAAGGTCCAAA
70-CAAAGTCCA	STREME-70	20211206_24503__33072627__2400::al__hepg2__0	78	87	+	11.8909	3.71e-05	0.129	CAAGGTCCA
14-GATGCCAAS	STREME-14	20211206_24503__33072627__2400::al__hepg2__0	123	132	-	14.4429	1.34e-05	0.0573	GATGCCAAT
1-RGTTAATSATTAACY	STREME-1	20211206_24503__33072627__2400::al__hepg2__0	93	108	-	25.1444	2.83e-09	1.77e-05	GGTTAATGATTAACC
37-YKGGTACCMR	STREME-37	20211206_24503__33072627__2400::al__hepg2__0	16	26	+	7.63158	9.43e-05	0.299	CGGGTACCTT
73-GTTAATGATTAA	STREME-73	20211206_24503__33072627__2400::al__hepg2__0	95	107	-	21.9592	1.24e-07	0.000636	GTTAATGATTAA
26-GACCTTGAMCY	STREME-26	20211206_24503__33072627__2400::al__hepg2__0	74	85	-	7.19737	3.43e-05	0.132	GACCTTGATCT
13-DTGCACCTGC	STREME-13	20211206_24503__33072627__2400::al__hepg2__0	178	188	+	12.3571	3.09e-05	0.0697	TAACACCTGC
37-YKGGTACCMR	STREME-37	20211206_24503__33072627__2400::al__hepg2__0	16	26	-	7.63158	9.43e-05	0.299	AAGGTACCCG
70-CAAAGTCCA	STREME-70	20211206_24503__33072627__2400::al__hepg2__0	140	149	+	11.8909	3.71e-05	0.129	CAAAGCCCA
1-RGTTAATSATTAACY	STREME-1	20211206_24503__33072627__2400::al__hepg2__0	93	108	+	25.1444	2.83e-09	1.77e-05	GGTTAATCATTAACC
13-DTGCACCTGC	STREME-13	20211206_24503__33072627__2400::al__hepg2__0	186	196	-	16.5143	2.1e-06	0.0262	TTGCACCTGC
5-ACACCTGTC	STREME-5	20211206_24503__33072627__2400::al__hepg2__0	7	16	+	16.5574	3.31e-06	0.0281	ACACCTGTC
73-GTTAATGATTAA	STREME-73	20211206_24503__33072627__2400::al__hepg2__0	94	106	+	18.5408	3.98e-07	0.000896	GTTAATCATTAA
46-ACCTGGCAC	STREME-46	20211206_24503__33072627__2400::al__hepg2__0	159	168	+	11.9818	8.03e-05	0.196	ACCTAGCAC
13-DTGCACCTGC	STREME-13	20211206_24503__33072627__2400::al__hepg2__0	5	15	+	9.94286	5.07e-05	0.0801	GCACACCTGT
2-GCHGTGATTTAY	STREME-2	20211206_24503__33072627__2400::al__hepg2__0	45	57	+	13.2787	1.6e-05	0.0301	GCACAGATTTAC
25-CGTCGAAGAA	STREME-25	20211206_24503__33072627__2401::al__hepg2__0	139	149	+	13.1974	1.97e-05	0.128	CGTCGAATGA
1-RGTTAATSATTAACY	STREME-1	20211206_24503__33072627__2401::al__hepg2__0	95	110	-	25.1444	2.83e-09	1.77e-05	GGTTAATGATTAACC
73-GTTAATGATTAA	STREME-73	20211206_24503__33072627__2401::al__hepg2__0	97	109	-	21.9592	1.24e-07	0.000636	GTTAATGATTAA
1-RGTTAATSATTAACY	STREME-1	20211206_24503__33072627__2401::al__hepg2__0	66	81	-	14.9889	2.45e-06	0.00286	GGTAAACCATTAACC
1-RGTTAATSATTAACY	STREME-1	20211206_24503__33072627__2401::al__hepg2__0	66	81	+	14.9889	2.45e-06	0.00286	GGTTAATGGTTTACC
61-CCCKGGCAC	STREME-61	20211206_24503__33072627__2401::al__hepg2__0	188	197	-	7.78652	6.77e-05	0.183	CCCTGGCAT
36-GCACAGATTKSA	STREME-36	20211206_24503__33072627__2401::al__hepg2__0	15	27	+	9.91011	9.75e-06	0.136	GCACAGATTTGC
73-GTTAATGATTAA	STREME-73	20211206_24503__33072627__2401::al__hepg2__0	96	108	+	18.5408	3.98e-07	0.000896	GTTAATCATTAA
17-WAGATAAG	STREME-17	20211206_24503__33072627__2401::al__hepg2__0	1	9	+	14.0658	2.18e-05	0.151	AAGATAAG
28-AGCCGTCGR	STREME-28	20211206_24503__33072627__2401::al__hepg2__0	136	145	+	16.1842	2.72e-06	0.0381	AGCCGTCGA
9-ATGCCAGGCDR	STREME-9	20211206_24503__33072627__2401::al__hepg2__0	188	199	+	16.303	3.21e-06	0.0165	ATGCCAGGGTA
1-RGTTAATSATTAACY	STREME-1	20211206_24503__33072627__2401::al__hepg2__0	95	110	+	25.1444	2.83e-09	1.77e-05	GGTTAATCATTAACC
7-CCGTCGARG	STREME-7	20211206_24503__33072627__2401::al__hepg2__0	138	147	+	11.8333	3.09e-05	0.101	CCGTCGAAT
8-AAGGATGCTC	STREME-8	20211206_24503__33072627__2401::al__hepg2__0	30	40	-	12.2879	2.76e-05	0.0735	AATGATGCCC
2-GCHGTGATTTAY	STREME-2	20211206_24503__33072627__2401::al__hepg2__0	15	27	+	11.3443	3.54e-05	0.0501	GCACAGATTTGC
73-GTTAATGATTAA	STREME-73	20211206_24503__33072627__2401::al__hepg2__0	67	79	+	8.79592	3.54e-05	0.0387	GTTAATGGTTTA
78-CATTCCATGCCA	STREME-78	20211206_24503__33072627__2401::al__hepg2__0	182	194	+	12.1515	2.14e-05	0.0289	AATGCCATGCCA
14-GATGCCAAS	STREME-14	20211206_24503__33072627__2401::al__hepg2__0	187	196	+	10.3571	7.9e-05	0.117	CATGCCAGG
5-ACACCTGTC	STREME-5	20211206_24503__33072627__2402::al__hepg2__0	61	70	+	13.2131	2.94e-05	0.0459	GCACCTGTT
75-RGATGCGCATCY	STREME-75	20211206_24503__33072627__2402::al__hepg2__0	25	37	-	4.5	6.15e-05	0.291	ACCTGCGCATCA
70-CAAAGTCCA	STREME-70	20211206_24503__33072627__2402::al__hepg2__0	163	172	+	16.9879	4.03e-06	0.0219	CAAAGTCCA
20-GATCAAAGGKC	STREME-20	20211206_24503__33072627__2402::al__hepg2__0	143	154	-	7.53947	8.45e-05	0.297	GATCAAAGAAC
3-GGTYCAAAGTCCAHH	STREME-3	20211206_24503__33072627__2402::al__hepg2__0	159	174	+	20.7576	8.52e-08	0.000907	GGACCAAAGTCCACT
26-GACCTTGAMCY	STREME-26	20211206_24503__33072627__2402::al__hepg2__0	159	170	-	4.85526	8.22e-05	0.199	GACTTTGGTCC
24-GTTRTGTAAC	STREME-24	20211206_24503__33072627__2402::al__hepg2__0	122	132	-	13.7632	1.31e-05	0.269	GTTATGTAAT
75-RGATGCGCATCY	STREME-75	20211206_24503__33072627__2402::al__hepg2__0	25	37	+	4.5	6.15e-05	0.291	TGATGCGCAGGT
25-CGTCGAAGAA	STREME-25	20211206_24503__33072627__2402::al__hepg2__0	4	14	+	11.5526	5.41e-05	0.194	CGTCGAATGC
28-AGCCGTCGR	STREME-28	20211206_24503__33072627__2402::al__hepg2__0	1	10	+	14.2237	1.78e-05	0.0907	TGCCGTCGA
3-GGTYCAAAGTCCAHH	STREME-3	20211206_24503__33072627__2402::al__hepg2__0	140	155	-	5.81818	9.94e-05	0.15	AGATCAAAGAACAGA
13-DTGCACCTGC	STREME-13	20211206_24503__33072627__2402::al__hepg2__0	59	69	+	15.2429	7.59e-06	0.0399	ATGCACCTGT
7-CCGTCGARG	STREME-7	20211206_24503__33072627__2402::al__hepg2__0	3	12	+	11.8333	3.09e-05	0.101	CCGTCGAAT
3-GGTYCAAAGTCCAHH	STREME-3	20211206_24503__33072627__2402::al__hepg2__0	99	114	-	7.43939	5.97e-05	0.104	GAGCCAAAGGTCAGA
5-ACACCTGTC	STREME-5	20211206_24503__33072627__2403::al__hepg2__0	39	48	+	12.8361	3.28e-05	0.0477	GCACCTGTA
61-CCCKGGCAC	STREME-61	20211206_24503__33072627__2403::al__hepg2__0	102	111	+	7.78652	6.77e-05	0.183	CCCTGGCAT
26-GACCTTGAMCY	STREME-26	20211206_24503__33072627__2403::al__hepg2__0	72	83	-	14.9079	5.55e-06	0.0306	GACTTTGGACT
54-TACAAATGCCATGGC	STREME-54	20211206_24503__33072627__2403::al__hepg2__0	101	116	-	2.77778	8.11e-05	0.849	TCCATATGCCAGGGT
3-GGTYCAAAGTCCAHH	STREME-3	20211206_24503__33072627__2403::al__hepg2__0	72	87	+	22.2576	1.68e-08	0.000389	AGTCCAAAGTCCACC
9-ATGCCAGGCDR	STREME-9	20211206_24503__33072627__2403::al__hepg2__0	100	111	-	15.1667	7.22e-06	0.0247	ATGCCAGGGTC
1-RGTTAATSATTAACY	STREME-1	20211206_24503__33072627__2403::al__hepg2__0	89	104	+	12.0222	1.1e-05	0.011	GGTTGATTATTGACC
13-DTGCACCTGC	STREME-13	20211206_24503__33072627__2403::al__hepg2__0	48	58	+	16.5143	2.1e-06	0.0262	TTGCACCTGC
70-CAAAGTCCA	STREME-70	20211206_24503__33072627__2403::al__hepg2__0	76	85	+	16.9879	4.03e-06	0.0219	CAAAGTCCA
1-RGTTAATSATTAACY	STREME-1	20211206_24503__33072627__2403::al__hepg2__0	89	104	-	12.0222	1.1e-05	0.011	GGTCAATAATCAACC
73-GTTAATGATTAA	STREME-73	20211206_24503__33072627__2403::al__hepg2__0	90	102	+	8.77551	3.57e-05	0.039	GTTGATTATTGA
13-DTGCACCTGC	STREME-13	20211206_24503__33072627__2403::al__hepg2__0	37	47	+	13.0857	2.35e-05	0.0591	GCGCACCTGT
46-ACCTGGCAC	STREME-46	20211206_24503__33072627__2403::al__hepg2__0	52	61	+	12.1939	4.06e-05	0.185	ACCTGCCAC
26-GACCTTGAMCY	STREME-26	20211206_24503__33072627__2403::al__hepg2__0	152	163	-	17.9474	9.96e-07	0.0256	GACCTTGACCT
2-GCHGTGATTTAY	STREME-2	20211206_24503__33072627__2403::al__hepg2__0	164	176	-	13.4098	1.53e-05	0.0293	ACCGTGATTGAT
70-CAAAGTCCA	STREME-70	20211206_24503__33072627__2403::al__hepg2__0	69	78	+	11.8909	3.71e-05	0.129	CACAGTCCA
5-ACACCTGTC	STREME-5	20211206_24503__33072627__2403::al__hepg2__0	50	59	+	10.2131	6.94e-05	0.0778	GCACCTGCC
27-ATCAACCCGAGTGGA	STREME-27	20211206_24503__33072627__2403::al__hepg2__0	81	96	-	8.35366	1.26e-05	0.118	ATCAACCAAGGTGGA
80-AATCACDGC	STREME-80	20211206_24503__33072627__2404::al__hepg2__0	119	128	-	13.9888	1.54e-05	0.0375	AATCACGAC
3-GGTYCAAAGTCCAHH	STREME-3	20211206_24503__33072627__2404::al__hepg2__0	147	162	+	8.57576	4.09e-05	0.0779	GGTACATAGGTCATG
67-CTATGTACACA	STREME-67	20211206_24503__33072627__2404::al__hepg2__0	145	156	-	8.30303	7.25e-05	0.865	CTATGTACCTT
26-GACCTTGAMCY	STREME-26	20211206_24503__33072627__2404::al__hepg2__0	111	122	-	15.8684	4.31e-06	0.0306	GACCTTGACCA
26-GACCTTGAMCY	STREME-26	20211206_24503__33072627__2404::al__hepg2__0	62	73	+	14.25	7.26e-06	0.0378	GACCTTGAGCA
2-GCHGTGATTTAY	STREME-2	20211206_24503__33072627__2404::al__hepg2__0	119	131	+	8.60656	8.82e-05	0.0982	GTCGTGATTGCA
26-GACCTTGAMCY	STREME-26	20211206_24503__33072627__2404::al__hepg2__0	11	22	-	7.19737	3.43e-05	0.132	GACCTTGATCT
3-GGTYCAAAGTCCAHH	STREME-3	20211206_24503__33072627__2404::al__hepg2__0	4	19	+	7.59091	5.67e-05	0.0997	GGTCCAGAGATCAAG
14-GATGCCAAS	STREME-14	20211206_24503__33072627__2404::al__hepg2__0	54	63	-	10.3571	7.9e-05	0.117	CATGCCAGG
82-CTYGAACTCCTGRSC	STREME-82	20211206_24503__33072627__2404::al__hepg2__0	4	19	-	2.83673	7.51e-05	0.607	CTTGATCTCTGGACC
26-GACCTTGAMCY	STREME-26	20211206_24503__33072627__2404::al__hepg2__0	102	113	-	5.72368	5.6e-05	0.165	CACCTTGACCT
81-TGGGCAAACA	STREME-81	20211206_24503__33072627__2404::al__hepg2__0	163	173	+	8.66292	9.52e-05	0.62	AAGGTAAACA
24-GTTRTGTAAC	STREME-24	20211206_24503__33072627__2404::al__hepg2__0	80	90	+	17.7763	1.35e-06	0.106	GTTATGTAAC
26-GACCTTGAMCY	STREME-26	20211206_24503__33072627__2404::al__hepg2__0	96	107	-	4.59211	8.94e-05	0.208	GACCTTAGACT
9-ATGCCAGGCDR	STREME-9	20211206_24503__33072627__2404::al__hepg2__0	51	62	-	16.1818	3.68e-06	0.0173	ATGCCAGGCAC
73-GTTAATGATTAA	STREME-73	20211206_24503__33072627__2405::al__hepg2__0	130	142	-	13.6327	3.9e-06	0.0064	GTCAATCATTAA
5-ACACCTGTC	STREME-5	20211206_24503__33072627__2405::al__hepg2__0	1	10	-	14.0	1.26e-05	0.0315	ACACCTGTG
67-CTATGTACACA	STREME-67	20211206_24503__33072627__2405::al__hepg2__0	31	42	+	10.5354	3.36e-05	0.691	CTATGTAGTCA
21-AATATTTRCHYAG	STREME-21	20211206_24503__33072627__2405::al__hepg2__0	145	158	-	11.8947	2.14e-05	0.227	AATGTTTGCCTTC
81-TGGGCAAACA	STREME-81	20211206_24503__33072627__2405::al__hepg2__0	146	156	+	11.3596	3.47e-05	0.455	AAGGCAAACA
73-GTTAATGATTAA	STREME-73	20211206_24503__33072627__2405::al__hepg2__0	129	141	+	17.0102	1.13e-06	0.00233	GTTAATGATTGA
13-DTGCACCTGC	STREME-13	20211206_24503__33072627__2405::al__hepg2__0	2	12	-	10.2	4.92e-05	0.0801	ACACACCTGT
1-RGTTAATSATTAACY	STREME-1	20211206_24503__33072627__2405::al__hepg2__0	128	143	-	20.7222	6.22e-08	0.000147	GGTCAATCATTAACC
2-GCHGTGATTTAY	STREME-2	20211206_24503__33072627__2405::al__hepg2__0	183	195	+	13.6066	1.39e-05	0.0277	GCAGAGATTGCC
1-RGTTAATSATTAACY	STREME-1	20211206_24503__33072627__2405::al__hepg2__0	128	143	+	20.7222	6.22e-08	0.000147	GGTTAATGATTGACC
81-TGGGCAAACA	STREME-81	20211206_24503__33072627__2405::al__hepg2__0	9	19	-	18.8315	9.09e-07	0.123	TGGGCAAACA
47-AAACAAACAAA	STREME-47	20211206_24503__33072627__2406::al__hepg2__0	17	28	+	13.9398	9.87e-06	0.371	GAACAAACAAT
57-ACAGGTATGTA	STREME-57	20211206_24503__33072627__2406::al__hepg2__0	57	68	-	17.0112	1.05e-06	0.0898	ACAGGTATGCA
6-KATGASTCATM	STREME-6	20211206_24503__33072627__2406::al__hepg2__0	39	50	-	12.2698	3.76e-05	0.122	GGTGACTAATC
81-TGGGCAAACA	STREME-81	20211206_24503__33072627__2406::al__hepg2__0	151	161	+	8.77528	9.1e-05	0.62	AAAGCAAACA
47-AAACAAACAAA	STREME-47	20211206_24503__33072627__2406::al__hepg2__0	152	163	+	15.3494	4.34e-06	0.274	AAGCAAACACA
80-AATCACDGC	STREME-80	20211206_24503__33072627__2406::al__hepg2__0	72	81	+	16.0899	7.34e-06	0.0267	AATCACTGC
10-SAGCTGTCAA	STREME-10	20211206_24503__33072627__2406::al__hepg2__0	85	95	+	9.43939	7.84e-05	0.124	CAGGTGTCAT
2-GCHGTGATTTAY	STREME-2	20211206_24503__33072627__2406::al__hepg2__0	69	81	-	16.3934	2.58e-06	0.0111	GCAGTGATTTGC
6-KATGASTCATM	STREME-6	20211206_24503__33072627__2406::al__hepg2__0	39	50	+	12.2698	3.76e-05	0.122	GATTAGTCACC
5-ACACCTGTC	STREME-5	20211206_24503__33072627__2406::al__hepg2__0	83	92	-	10.9508	6.16e-05	0.073	ACACCTGCC
13-DTGCACCTGC	STREME-13	20211206_24503__33072627__2406::al__hepg2__0	11	21	-	3.44286	8.62e-05	0.109	GTTCACCTGC
36-GCACAGATTKSA	STREME-36	20211206_24503__33072627__2406::al__hepg2__0	108	120	-	7.76404	2.4e-05	0.196	GGCCAGATTGCG
24-GTTRTGTAAC	STREME-24	20211206_24503__33072627__2406::al__hepg2__0	26	36	+	11.5	3.48e-05	0.433	ATTGTGTAAT
24-GTTRTGTAAC	STREME-24	20211206_24503__33072627__2407::al__hepg2__0	12	22	+	16.1974	4.09e-06	0.195	ATTATGTAAC
9-ATGCCAGGCDR	STREME-9	20211206_24503__33072627__2407::al__hepg2__0	137	148	+	2.74242	4.86e-05	0.0837	ATGCCTGGCAA
67-CTATGTACACA	STREME-67	20211206_24503__33072627__2407::al__hepg2__0	90	101	+	10.798	3.02e-05	0.672	CTTTGTACACA
40-CACTCCCACCAG	STREME-40	20211206_24503__33072627__2407::al__hepg2__0	56	68	+	7.95506	2.66e-05	0.494	CACTCCCCACAG
26-GACCTTGAMCY	STREME-26	20211206_24503__33072627__2407::al__hepg2__0	49	60	+	5.03947	7.64e-05	0.192	GACTTTGCACT
39-ACAAWGGGCCCWTTGT	STREME-39	20211206_24503__33072627__2407::al__hepg2__0	1	17	+	19.1829	2.3e-07	0.00504	ACAATGGGCCCATTAT
56-GATGCATCCC	STREME-56	20211206_24503__33072627__2407::al__hepg2__0	157	167	-	10.7927	3.59e-05	0.251	GATACATTCC
39-ACAAWGGGCCCWTTGT	STREME-39	20211206_24503__33072627__2407::al__hepg2__0	1	17	-	19.1829	2.3e-07	0.00504	ATAATGGGCCCATTGT
57-ACAGGTATGTA	STREME-57	20211206_24503__33072627__2407::al__hepg2__0	154	165	+	8.05618	9.77e-05	0.536	CCAGGAATGTA
4-CCTTATCTST	STREME-4	20211206_24503__33072627__2407::al__hepg2__0	111	121	-	13.6066	1.61e-05	0.08	CCTTATCAAT
20-GATCAAAGGKC	STREME-20	20211206_24503__33072627__2407::al__hepg2__0	87	98	-	15.3947	3.82e-06	0.0477	GTACAAAGGGC
2-GCHGTGATTTAY	STREME-2	20211206_24503__33072627__2407::al__hepg2__0	39	51	-	10.9344	4.12e-05	0.0557	TCCGTGATTGAA
3-GGTYCAAAGTCCAHH	STREME-3	20211206_24503__33072627__2407::al__hepg2__0	45	60	-	15.6818	2.31e-06	0.00845	AGTGCAAAGTCCGTG
3-GGTYCAAAGTCCAHH	STREME-3	20211206_24503__33072627__2407::al__hepg2__0	84	99	-	5.92424	9.63e-05	0.146	TGTACAAAGGGCTAT
48-AAAGGAATGGAAT	STREME-48	20211206_24503__33072627__2407::al__hepg2__0	100	113	-	6.58537	5.32e-05	0.0474	ATGGGAATGGTAT
70-CAAAGTCCA	STREME-70	20211206_24503__33072627__2407::al__hepg2__0	47	56	-	11.8909	3.71e-05	0.129	CAAAGTCCG
9-ATGCCAGGCDR	STREME-9	20211206_24503__33072627__2407::al__hepg2__0	137	148	-	2.34848	6.53e-05	0.105	TTGCCAGGCAT
5-ACACCTGTC	STREME-5	20211206_24503__33072627__2408::al__hepg2__0	17	26	-	10.9508	6.16e-05	0.073	ACACCTGCC
6-KATGASTCATM	STREME-6	20211206_24503__33072627__2408::al__hepg2__0	43	54	-	13.9365	5.9e-06	0.0904	GGTGACTCACC
39-ACAAWGGGCCCWTTGT	STREME-39	20211206_24503__33072627__2408::al__hepg2__0	69	85	-	7.65854	5.67e-05	0.317	TCAATGGCACGACTGT
26-GACCTTGAMCY	STREME-26	20211206_24503__33072627__2408::al__hepg2__0	145	156	+	5.57895	6.06e-05	0.173	GACCTTGACAT
70-CAAAGTCCA	STREME-70	20211206_24503__33072627__2408::al__hepg2__0	100	109	+	11.8909	3.71e-05	0.129	CAAAGTCCG
24-GTTRTGTAAC	STREME-24	20211206_24503__33072627__2408::al__hepg2__0	115	125	+	10.3684	4.86e-05	0.514	ATTGTGCAAC
3-GGTYCAAAGTCCAHH	STREME-3	20211206_24503__33072627__2408::al__hepg2__0	96	111	+	16.5455	1.47e-06	0.00596	AGTTCAAAGTCCGTG
13-DTGCACCTGC	STREME-13	20211206_24503__33072627__2408::al__hepg2__0	18	28	-	13.2429	2.29e-05	0.0591	AAACACCTGC
36-GCACAGATTKSA	STREME-36	20211206_24503__33072627__2408::al__hepg2__0	161	173	-	5.59551	5.59e-05	0.287	ACACAGATTTGC
6-KATGASTCATM	STREME-6	20211206_24503__33072627__2408::al__hepg2__0	43	54	+	13.9365	5.9e-06	0.0904	GGTGAGTCACC
81-TGGGCAAACA	STREME-81	20211206_24503__33072627__2408::al__hepg2__0	23	33	-	14.236	9e-06	0.287	CGGGCAAACA
39-ACAAWGGGCCCWTTGT	STREME-39	20211206_24503__33072627__2408::al__hepg2__0	69	85	+	7.65854	5.67e-05	0.317	ACAGTCGTGCCATTGA
2-GCHGTGATTTAY	STREME-2	20211206_24503__33072627__2408::al__hepg2__0	105	117	+	12.1311	2.63e-05	0.0412	TCCGTGATTGAT
81-TGGGCAAACA	STREME-81	20211206_24503__33072627__2408::al__hepg2__0	170	180	-	18.8315	9.09e-07	0.123	TGGGCAAACA
26-GACCTTGAMCY	STREME-26	20211206_24503__33072627__2408::al__hepg2__0	96	107	-	16.4211	2.81e-06	0.0268	GACTTTGAACT
7-CCGTCGARG	STREME-7	20211206_24503__33072627__2408::al__hepg2__0	1	10	+	12.9091	1.76e-05	0.0782	CCGTCGAGT
47-AAACAAACAAA	STREME-47	20211206_24503__33072627__2409::al__hepg2__0	48	59	-	12.6265	2.03e-05	0.491	GAACAAACAAC
21-AATATTTRCHYAG	STREME-21	20211206_24503__33072627__2409::al__hepg2__0	94	107	-	9.76316	4.85e-05	0.348	AGTATTGACCTTG
3-GGTYCAAAGTCCAHH	STREME-3	20211206_24503__33072627__2409::al__hepg2__0	60	75	+	18.4242	4.92e-07	0.00279	GGGGCAAAGTCCATA
70-CAAAGTCCA	STREME-70	20211206_24503__33072627__2409::al__hepg2__0	64	73	+	16.9879	4.03e-06	0.0219	CAAAGTCCA
7-CCGTCGARG	STREME-7	20211206_24503__33072627__2409::al__hepg2__0	5	14	+	13.2576	1.48e-05	0.0723	CCGTCGAAC
39-ACAAWGGGCCCWTTGT	STREME-39	20211206_24503__33072627__2409::al__hepg2__0	107	123	+	7.53659	5.92e-05	0.326	TCAATAAAGCCTCTGT
13-DTGCACCTGC	STREME-13	20211206_24503__33072627__2409::al__hepg2__0	170	180	-	13.3429	2.14e-05	0.0585	ACGCACCTGT
3-GGTYCAAAGTCCAHH	STREME-3	20211206_24503__33072627__2409::al__hepg2__0	7	22	-	18.1667	5.83e-07	0.00312	GGTCCAAAGTTCGAC
13-DTGCACCTGC	STREME-13	20211206_24503__33072627__2409::al__hepg2__0	144	154	+	15.2429	7.59e-06	0.0399	ATGCACCTGT
39-ACAAWGGGCCCWTTGT	STREME-39	20211206_24503__33072627__2409::al__hepg2__0	107	123	-	7.53659	5.92e-05	0.326	ACAGAGGCTTTATTGA
26-GACCTTGAMCY	STREME-26	20211206_24503__33072627__2409::al__hepg2__0	60	71	-	5.73684	5.48e-05	0.163	GACTTTGCCCC
2-GCHGTGATTTAY	STREME-2	20211206_24503__33072627__2409::al__hepg2__0	130	142	+	10.2951	5.16e-05	0.0653	GCACAGATTGCG
5-ACACCTGTC	STREME-5	20211206_24503__33072627__2409::al__hepg2__0	146	155	+	12.8361	3.28e-05	0.0477	GCACCTGTA
5-ACACCTGTC	STREME-5	20211206_24503__33072627__2409::al__hepg2__0	169	178	-	13.2623	2.61e-05	0.045	GCACCTGTG
36-GCACAGATTKSA	STREME-36	20211206_24503__33072627__2409::al__hepg2__0	130	142	+	20.4944	1.59e-07	0.0227	GCACAGATTGCG
26-GACCTTGAMCY	STREME-26	20211206_24503__33072627__2409::al__hepg2__0	90	101	-	13.6184	8.81e-06	0.0444	GACCTTGAACG
2-GCHGTGATTTAY	STREME-2	20211206_24503__33072627__240::al__hepg2__0	158	170	-	9.88525	5.98e-05	0.0726	GCACAGATTGCA
73-GTTAATGATTAA	STREME-73	20211206_24503__33072627__240::al__hepg2__0	4	16	+	21.9592	1.24e-07	0.000636	GTTAATGATTAA
14-GATGCCAAS	STREME-14	20211206_24503__33072627__240::al__hepg2__0	43	52	-	12.7857	2.48e-05	0.0674	GATGCCAGT
6-KATGASTCATM	STREME-6	20211206_24503__33072627__240::al__hepg2__0	147	158	+	11.1587	9.66e-05	0.154	TATGATTCACC
26-GACCTTGAMCY	STREME-26	20211206_24503__33072627__240::al__hepg2__0	91	102	-	5.18421	7.31e-05	0.189	GACTTGGACCC
36-GCACAGATTKSA	STREME-36	20211206_24503__33072627__240::al__hepg2__0	158	170	-	21.5618	5.62e-08	0.0153	GCACAGATTGCA
67-CTATGTACACA	STREME-67	20211206_24503__33072627__240::al__hepg2__0	165	176	-	8.0303	8.12e-05	0.865	CTAGGTGCACA
32-ACAGGTGA	STREME-32	20211206_24503__33072627__240::al__hepg2__0	184	192	-	15.2485	1.47e-05	0.126	ACAGGTGA
80-AATCACDGC	STREME-80	20211206_24503__33072627__240::al__hepg2__0	124	133	+	15.8989	1.14e-05	0.0287	AATCACAGC
1-RGTTAATSATTAACY	STREME-1	20211206_24503__33072627__240::al__hepg2__0	3	18	+	23.9556	9.74e-09	3.66e-05	GGTTAATGATTAACT
19-AAGATGCTAW	STREME-19	20211206_24503__33072627__240::al__hepg2__0	44	54	-	10.8571	8.3e-05	0.154	AAGATGCCAG
3-GGTYCAAAGTCCAHH	STREME-3	20211206_24503__33072627__240::al__hepg2__0	21	36	-	18.7121	4.15e-07	0.00251	GGTCCAAAGGTCAAG
39-ACAAWGGGCCCWTTGT	STREME-39	20211206_24503__33072627__240::al__hepg2__0	60	76	-	14.0122	3.87e-06	0.0447	TCAATGCCCTCATTGA
6-KATGASTCATM	STREME-6	20211206_24503__33072627__240::al__hepg2__0	147	158	-	11.1587	9.66e-05	0.154	GGTGAATCATA
2-GCHGTGATTTAY	STREME-2	20211206_24503__33072627__240::al__hepg2__0	121	133	-	15.3115	5.7e-06	0.0161	GCTGTGATTTGA
1-RGTTAATSATTAACY	STREME-1	20211206_24503__33072627__240::al__hepg2__0	3	18	-	23.9556	9.74e-09	3.66e-05	AGTTAATCATTAACC
31-ATTCCTTAAGA	STREME-31	20211206_24503__33072627__240::al__hepg2__0	102	113	+	14.4868	7.22e-06	0.141	ATTCCTTAGGT
19-AAGATGCTAW	STREME-19	20211206_24503__33072627__240::al__hepg2__0	128	138	-	11.1429	7.21e-05	0.153	TAGATGCTGT
73-GTTAATGATTAA	STREME-73	20211206_24503__33072627__240::al__hepg2__0	5	17	-	18.5408	3.98e-07	0.000896	GTTAATCATTAA
39-ACAAWGGGCCCWTTGT	STREME-39	20211206_24503__33072627__240::al__hepg2__0	60	76	+	14.0122	3.87e-06	0.0447	TCAATGAGGGCATTGA
13-DTGCACCTGC	STREME-13	20211206_24503__33072627__240::al__hepg2__0	151	161	+	3.7	7.52e-05	0.0992	ATTCACCTGC
73-GTTAATGATTAA	STREME-73	20211206_24503__33072627__2410::al__hepg2__0	75	87	-	12.6224	1.02e-05	0.0138	GTTATTGATTAA
22-CAACTGTCA	STREME-22	20211206_24503__33072627__2410::al__hepg2__0	117	126	-	14.5976	7.34e-06	0.0324	CACCTGTCA
14-GATGCCAAS	STREME-14	20211206_24503__33072627__2410::al__hepg2__0	39	48	+	14.0857	1.88e-05	0.0573	GATGCCAGG
13-DTGCACCTGC	STREME-13	20211206_24503__33072627__2410::al__hepg2__0	6	16	+	17.4	7.46e-07	0.0214	ATGCACCTGC
5-ACACCTGTC	STREME-5	20211206_24503__33072627__2410::al__hepg2__0	118	127	-	15.8197	6.03e-06	0.0281	GCACCTGTC
61-CCCKGGCAC	STREME-61	20211206_24503__33072627__2410::al__hepg2__0	40	49	-	7.78652	6.77e-05	0.183	CCCTGGCAT
3-GGTYCAAAGTCCAHH	STREME-3	20211206_24503__33072627__2410::al__hepg2__0	58	73	+	21.5152	3.83e-08	0.000567	GGTGCAAAGTCCACA
70-CAAAGTCCA	STREME-70	20211206_24503__33072627__2410::al__hepg2__0	62	71	+	16.9879	4.03e-06	0.0219	CAAAGTCCA
50-TGATAACA	STREME-50	20211206_24503__33072627__2410::al__hepg2__0	139	147	+	15.0112	2.18e-05	0.442	TGATAACA
13-DTGCACCTGC	STREME-13	20211206_24503__33072627__2410::al__hepg2__0	119	129	-	15.2429	7.59e-06	0.0399	ATGCACCTGT
1-RGTTAATSATTAACY	STREME-1	20211206_24503__33072627__2410::al__hepg2__0	73	88	+	18.4778	3.42e-07	0.000551	AGTTAATCAATAACC
1-RGTTAATSATTAACY	STREME-1	20211206_24503__33072627__2410::al__hepg2__0	73	88	-	18.4778	3.42e-07	0.000551	GGTTATTGATTAACT
14-GATGCCAAS	STREME-14	20211206_24503__33072627__2410::al__hepg2__0	48	57	-	16.2286	3.31e-06	0.0573	GATGCCAAC
9-ATGCCAGGCDR	STREME-9	20211206_24503__33072627__2410::al__hepg2__0	40	51	+	15.6364	5.19e-06	0.0198	ATGCCAGGGTT
78-CATTCCATGCCA	STREME-78	20211206_24503__33072627__2410::al__hepg2__0	145	157	+	12.1515	2.14e-05	0.0289	CATTCCATGCTG
80-AATCACDGC	STREME-80	20211206_24503__33072627__2410::al__hepg2__0	159	168	+	15.8989	1.14e-05	0.0287	AATCACAGC
73-GTTAATGATTAA	STREME-73	20211206_24503__33072627__2410::al__hepg2__0	74	86	+	14.3163	2.95e-06	0.00499	GTTAATCAATAA
45-AATAGAATGGAATG	STREME-45	20211206_24503__33072627__2410::al__hepg2__0	145	159	-	5.18293	3.39e-05	0.0303	TGCAGCATGGAATG
53-GTTGGCAC	STREME-53	20211206_24503__33072627__2410::al__hepg2__0	17	25	-	10.4242	7.14e-05	0.415	GGTGGCAC
2-GCHGTGATTTAY	STREME-2	20211206_24503__33072627__2410::al__hepg2__0	156	168	-	16.1803	3.04e-06	0.0117	GCTGTGATTTGC
3-GGTYCAAAGTCCAHH	STREME-3	20211206_24503__33072627__2410::al__hepg2__0	92	107	-	21.4848	4.14e-08	0.000589	GGTCCAAAGTTCAAT
60-GGGTAACTTCCTGAY	STREME-60	20211206_24503__33072627__2410::al__hepg2__0	66	81	-	2.61616	8.33e-05	0.781	GATTAACTTGTGGAC
70-CAAAGTCCA	STREME-70	20211206_24503__33072627__2410::al__hepg2__0	173	182	-	11.6788	5.73e-05	0.174	CAAAGACCA
48-AAAGGAATGGAAT	STREME-48	20211206_24503__33072627__2410::al__hepg2__0	122	135	-	5.14634	8.61e-05	0.0699	AGGGGAATGCACC
45-AATAGAATGGAATG	STREME-45	20211206_24503__33072627__2410::al__hepg2__0	126	140	-	7.39024	1.71e-05	0.0167	AATAAAGGGGAATG
26-GACCTTGAMCY	STREME-26	20211206_24503__33072627__2410::al__hepg2__0	58	69	-	6.26316	4.38e-05	0.146	GACTTTGCACC
6-KATGASTCATM	STREME-6	20211206_24503__33072627__2412::al__hepg2__0	160	171	-	12.1746	4.13e-05	0.124	GGTGAGTCAGA
2-GCHGTGATTTAY	STREME-2	20211206_24503__33072627__2412::al__hepg2__0	91	103	+	10.7705	4.39e-05	0.0581	GCTCAGATTTCA
70-CAAAGTCCA	STREME-70	20211206_24503__33072627__2412::al__hepg2__0	131	140	+	11.8909	3.71e-05	0.129	CAAAGTCCG
6-KATGASTCATM	STREME-6	20211206_24503__33072627__2412::al__hepg2__0	160	171	+	12.1746	4.13e-05	0.124	TCTGACTCACC
44-GATGCTCR	STREME-44	20211206_24503__33072627__2412::al__hepg2__0	75	83	+	15.382	1.47e-05	0.136	GATGCTCA
8-AAGGATGCTC	STREME-8	20211206_24503__33072627__2412::al__hepg2__0	72	82	+	12.6667	2.51e-05	0.0712	AGTGATGCTC
26-GACCTTGAMCY	STREME-26	20211206_24503__33072627__2412::al__hepg2__0	177	188	+	5.69737	5.7e-05	0.167	GCCTTTGAACC
26-GACCTTGAMCY	STREME-26	20211206_24503__33072627__2412::al__hepg2__0	127	138	-	14.9079	5.55e-06	0.0306	GACTTTGGACT
36-GCACAGATTKSA	STREME-36	20211206_24503__33072627__2412::al__hepg2__0	144	156	-	7.88764	2.21e-05	0.188	GCCCAGATTTGC
36-GCACAGATTKSA	STREME-36	20211206_24503__33072627__2412::al__hepg2__0	91	103	+	17.1348	1.38e-06	0.0668	GCTCAGATTTCA
2-GCHGTGATTTAY	STREME-2	20211206_24503__33072627__2412::al__hepg2__0	144	156	-	11.3279	3.57e-05	0.0503	GCCCAGATTTGC
3-GGTYCAAAGTCCAHH	STREME-3	20211206_24503__33072627__2412::al__hepg2__0	173	188	-	19.7121	1.99e-07	0.00155	GGTTCAAAGGCCAAA
57-ACAGGTATGTA	STREME-57	20211206_24503__33072627__2412::al__hepg2__0	16	27	+	9.74157	4.92e-05	0.461	ACAGGTACCTG
32-ACAGGTGA	STREME-32	20211206_24503__33072627__2412::al__hepg2__0	166	174	-	15.2485	1.47e-05	0.126	ACAGGTGA
20-GATCAAAGGKC	STREME-20	20211206_24503__33072627__2412::al__hepg2__0	176	187	-	11.4211	2.35e-05	0.144	GTTCAAAGGCC
3-GGTYCAAAGTCCAHH	STREME-3	20211206_24503__33072627__2412::al__hepg2__0	127	142	+	17.9697	6.61e-07	0.0034	AGTCCAAAGTCCGTT
14-GATGCCAAS	STREME-14	20211206_24503__33072627__2412::al__hepg2__0	5	14	+	13.7429	2.15e-05	0.0613	GATGCCCAG
49-ATTTCATTCCATTC	STREME-49	20211206_24503__33072627__2412::al__hepg2__0	97	111	+	17.0843	5.58e-07	0.00264	ATTTCATTACATTG
70-CAAAGTCCA	STREME-70	20211206_24503__33072627__2412::al__hepg2__0	175	184	-	11.8909	3.71e-05	0.129	CAAAGGCCA
13-DTGCACCTGC	STREME-13	20211206_24503__33072627__2413::al__hepg2__0	3	13	-	9.31429	5.47e-05	0.0805	TCACACCTGT
39-ACAAWGGGCCCWTTGT	STREME-39	20211206_24503__33072627__2413::al__hepg2__0	113	129	+	7.37805	6.24e-05	0.335	AGAATAGCCCTTGTGT
1-RGTTAATSATTAACY	STREME-1	20211206_24503__33072627__2413::al__hepg2__0	32	47	+	25.1444	2.83e-09	1.77e-05	GGTTAATGATTAACC
73-GTTAATGATTAA	STREME-73	20211206_24503__33072627__2413::al__hepg2__0	33	45	+	21.9592	1.24e-07	0.000636	GTTAATGATTAA
39-ACAAWGGGCCCWTTGT	STREME-39	20211206_24503__33072627__2413::al__hepg2__0	113	129	-	7.37805	6.24e-05	0.335	ACACAAGGGCTATTCT
30-AGGTGTGAAV	STREME-30	20211206_24503__33072627__2413::al__hepg2__0	5	15	+	18.378	9.09e-07	0.0457	AGGTGTGAAG
73-GTTAATGATTAA	STREME-73	20211206_24503__33072627__2413::al__hepg2__0	34	46	-	18.5408	3.98e-07	0.000896	GTTAATCATTAA
5-ACACCTGTC	STREME-5	20211206_24503__33072627__2413::al__hepg2__0	130	139	+	11.6721	4.28e-05	0.0577	ACACCCGTC
1-RGTTAATSATTAACY	STREME-1	20211206_24503__33072627__2413::al__hepg2__0	32	47	-	25.1444	2.83e-09	1.77e-05	GGTTAATCATTAACC
36-GCACAGATTKSA	STREME-36	20211206_24503__33072627__2413::al__hepg2__0	44	56	-	4.08989	7.47e-05	0.323	GCGCAGGTTGGT
26-GACCTTGAMCY	STREME-26	20211206_24503__33072627__2413::al__hepg2__0	89	100	-	4.85526	8.22e-05	0.199	GACTTTGGTCC
5-ACACCTGTC	STREME-5	20211206_24503__33072627__2413::al__hepg2__0	2	11	-	14.0	1.26e-05	0.0315	ACACCTGTG
3-GGTYCAAAGTCCAHH	STREME-3	20211206_24503__33072627__2413::al__hepg2__0	89	104	+	13.1515	7.28e-06	0.0206	GGACCAAAGTCTAAG
1-RGTTAATSATTAACY	STREME-1	20211206_24503__33072627__2414::al__hepg2__0	26	41	+	23.9556	9.74e-09	3.66e-05	AGTTAATGATTAACC
20-GATCAAAGGKC	STREME-20	20211206_24503__33072627__2414::al__hepg2__0	13	24	-	20.0789	2.05e-07	0.0145	GATCAAAGGGC
63-GCCTGTAATCCCAGC	STREME-63	20211206_24503__33072627__2414::al__hepg2__0	56	71	+	3.21111	5.15e-05	0.716	ACCTGTCATCCCATT
73-GTTAATGATTAA	STREME-73	20211206_24503__33072627__2414::al__hepg2__0	28	40	-	18.5408	3.98e-07	0.000896	GTTAATCATTAA
2-GCHGTGATTTAY	STREME-2	20211206_24503__33072627__2414::al__hepg2__0	137	149	-	14.2459	1.04e-05	0.0229	GCACTGATTCAT
3-GGTYCAAAGTCCAHH	STREME-3	20211206_24503__33072627__2414::al__hepg2__0	10	25	-	11.9394	1.2e-05	0.0299	AGATCAAAGGGCATC
37-YKGGTACCMR	STREME-37	20211206_24503__33072627__2414::al__hepg2__0	186	196	-	13.2237	2.85e-05	0.178	AGGGTACCAT
25-CGTCGAAGAA	STREME-25	20211206_24503__33072627__2414::al__hepg2__0	166	176	-	11.2763	6.17e-05	0.206	CGTCTAAGGT
13-DTGCACCTGC	STREME-13	20211206_24503__33072627__2414::al__hepg2__0	75	85	-	17.4	7.46e-07	0.0214	ATGCACCTGC
22-CAACTGTCA	STREME-22	20211206_24503__33072627__2414::al__hepg2__0	55	64	+	14.5976	7.34e-06	0.0324	CACCTGTCA
2-GCHGTGATTTAY	STREME-2	20211206_24503__33072627__2414::al__hepg2__0	156	168	+	18.3115	3.6e-07	0.00655	GCCGTGATTTAC
73-GTTAATGATTAA	STREME-73	20211206_24503__33072627__2414::al__hepg2__0	27	39	+	21.9592	1.24e-07	0.000636	GTTAATGATTAA
37-YKGGTACCMR	STREME-37	20211206_24503__33072627__2414::al__hepg2__0	186	196	+	13.2237	2.85e-05	0.178	ATGGTACCCT
82-CTYGAACTCCTGRSC	STREME-82	20211206_24503__33072627__2414::al__hepg2__0	37	52	-	4.9898	3.85e-05	0.546	CTGGACCTGCTGGTT
80-AATCACDGC	STREME-80	20211206_24503__33072627__2414::al__hepg2__0	156	165	-	16.3371	3.31e-06	0.0267	AATCACGGC
5-ACACCTGTC	STREME-5	20211206_24503__33072627__2414::al__hepg2__0	54	63	+	11.082	5.89e-05	0.0719	CCACCTGTC
1-RGTTAATSATTAACY	STREME-1	20211206_24503__33072627__2414::al__hepg2__0	26	41	-	23.9556	9.74e-09	3.66e-05	GGTTAATCATTAACT
57-ACAGGTATGTA	STREME-57	20211206_24503__33072627__2414::al__hepg2__0	180	191	+	11.6292	2.11e-05	0.349	ACAGGTATGGT
57-ACAGGTATGTA	STREME-57	20211206_24503__33072627__2415::al__hepg2__0	138	149	+	11.0674	2.72e-05	0.372	ACAGGTTGGTG
20-GATCAAAGGKC	STREME-20	20211206_24503__33072627__2415::al__hepg2__0	41	52	+	13.7763	9.24e-06	0.08	GATCAAAGTTC
5-ACACCTGTC	STREME-5	20211206_24503__33072627__2415::al__hepg2__0	150	159	-	13.5738	2.34e-05	0.0443	ACACCTGTA
3-GGTYCAAAGTCCAHH	STREME-3	20211206_24503__33072627__2415::al__hepg2__0	40	55	+	15.197	2.92e-06	0.0101	GGATCAAAGTTCGCT
7-CCGTCGARG	STREME-7	20211206_24503__33072627__2415::al__hepg2__0	33	42	+	10.4697	5.74e-05	0.143	CCCTCGAGG
21-AATATTTRCHYAG	STREME-21	20211206_24503__33072627__2415::al__hepg2__0	180	193	-	8.05263	8.74e-05	0.462	AATGTTTGTACTA
9-ATGCCAGGCDR	STREME-9	20211206_24503__33072627__2415::al__hepg2__0	135	146	+	1.98485	8.03e-05	0.117	ATGACAGGTTG
9-ATGCCAGGCDR	STREME-9	20211206_24503__33072627__2415::al__hepg2__0	158	169	+	3.93939	2.77e-05	0.0524	TTGCCAGGCAG
44-GATGCTCR	STREME-44	20211206_24503__33072627__2415::al__hepg2__0	192	200	-	15.382	1.47e-05	0.136	GATGCTCA
22-CAACTGTCA	STREME-22	20211206_24503__33072627__2415::al__hepg2__0	136	145	-	11.122	5.53e-05	0.108	AACCTGTCA
69-CATTCCATTCGAGTC	STREME-69	20211206_24503__33072627__2415::al__hepg2__0	112	127	+	0.696629	3.65e-05	0.0397	CAGTGCATCGGAGTC
3-GGTYCAAAGTCCAHH	STREME-3	20211206_24503__33072627__2415::al__hepg2__0	123	138	+	16.8636	1.23e-06	0.00526	AGTCCAAAGGTCATG
2-GCHGTGATTTAY	STREME-2	20211206_24503__33072627__2416::al__hepg2__0	27	39	+	11.6721	3.15e-05	0.0463	GCACAGATTTGT
50-TGATAACA	STREME-50	20211206_24503__33072627__2416::al__hepg2__0	56	64	+	15.0112	2.18e-05	0.442	TGATAACA
20-GATCAAAGGKC	STREME-20	20211206_24503__33072627__2416::al__hepg2__0	11	22	-	12.0263	1.99e-05	0.13	GTTCAAAGGTG
30-AGGTGTGAAV	STREME-30	20211206_24503__33072627__2416::al__hepg2__0	6	16	-	14.9268	7.92e-06	0.0876	AGGTGTGAAT
5-ACACCTGTC	STREME-5	20211206_24503__33072627__2416::al__hepg2__0	144	153	+	13.2131	2.94e-05	0.0459	GCACCTGTT
3-GGTYCAAAGTCCAHH	STREME-3	20211206_24503__33072627__2416::al__hepg2__0	120	135	+	12.9242	8.02e-06	0.022	CGACCAAAGGTCACT
37-YKGGTACCMR	STREME-37	20211206_24503__33072627__2416::al__hepg2__0	162	172	+	13.1184	3.03e-05	0.18	GTGGTACCAA
36-GCACAGATTKSA	STREME-36	20211206_24503__33072627__2416::al__hepg2__0	27	39	+	16.2135	1.88e-06	0.0756	GCACAGATTTGT
37-YKGGTACCMR	STREME-37	20211206_24503__33072627__2416::al__hepg2__0	162	172	-	13.1184	3.03e-05	0.18	TTGGTACCAC
13-DTGCACCTGC	STREME-13	20211206_24503__33072627__2416::al__hepg2__0	142	152	+	13.3429	2.14e-05	0.0585	TAGCACCTGT
70-CAAAGTCCA	STREME-70	20211206_24503__33072627__2416::al__hepg2__0	169	178	+	11.6788	5.73e-05	0.174	CAATGTCCA
24-GTTRTGTAAC	STREME-24	20211206_24503__33072627__2416::al__hepg2__0	74	84	+	13.5658	1.54e-05	0.298	GTTGTGTAAG
72-TTAGCATGCTAAAAG	STREME-72	20211206_24503__33072627__2416::al__hepg2__0	104	119	+	5.08163	5.49e-05	0.989	CTAGCATGTCAAATC
20-GATCAAAGGKC	STREME-20	20211206_24503__33072627__2416::al__hepg2__0	83	94	+	13.0658	1.24e-05	0.1	GTTCAAAGGGG
80-AATCACDGC	STREME-80	20211206_24503__33072627__2416::al__hepg2__0	0	9	-	16.0899	7.34e-06	0.0267	AATCACTGC
2-GCHGTGATTTAY	STREME-2	20211206_24503__33072627__2416::al__hepg2__0	0	12	+	16.7705	1.81e-06	0.0098	GCAGTGATTCAC
20-GATCAAAGGKC	STREME-20	20211206_24503__33072627__2416::al__hepg2__0	154	165	+	14.5789	6e-06	0.0634	GATCAAAGGTG
53-GTTGGCAC	STREME-53	20211206_24503__33072627__2417::al__hepg2__0	8	16	-	10.4242	7.14e-05	0.415	GGTGGCAC
14-GATGCCAAS	STREME-14	20211206_24503__33072627__2417::al__hepg2__0	111	120	-	10.0	8.83e-05	0.126	GATGCCATG
19-AAGATGCTAW	STREME-19	20211206_24503__33072627__2417::al__hepg2__0	136	146	-	12.1857	4.84e-05	0.141	ATGATGCTAG
9-ATGCCAGGCDR	STREME-9	20211206_24503__33072627__2417::al__hepg2__0	132	143	-	3.37879	3.88e-05	0.0691	ATGCTAGGCAG
14-GATGCCAAS	STREME-14	20211206_24503__33072627__2417::al__hepg2__0	181	190	+	15.7429	6.62e-06	0.0573	GATGCCAAG
81-TGGGCAAACA	STREME-81	20211206_24503__33072627__2417::al__hepg2__0	82	92	-	8.77528	9.1e-05	0.62	AAAGCAAACA
73-GTTAATGATTAA	STREME-73	20211206_24503__33072627__2417::al__hepg2__0	94	106	-	13.5918	4.25e-06	0.00679	GTTAATCATTGA
13-DTGCACCTGC	STREME-13	20211206_24503__33072627__2417::al__hepg2__0	170	180	-	11.2143	4.02e-05	0.0767	TTACACCTGT
75-RGATGCGCATCY	STREME-75	20211206_24503__33072627__2417::al__hepg2__0	37	49	+	4.54082	5.78e-05	0.281	AGATGCCCATGT
1-RGTTAATSATTAACY	STREME-1	20211206_24503__33072627__2417::al__hepg2__0	92	107	-	20.7222	6.22e-08	0.000147	GGTTAATCATTGACC
19-AAGATGCTAW	STREME-19	20211206_24503__33072627__2417::al__hepg2__0	179	189	+	10.6857	9.2e-05	0.157	AGGATGCCAA
2-GCHGTGATTTAY	STREME-2	20211206_24503__33072627__2417::al__hepg2__0	50	62	+	13.2787	1.6e-05	0.0301	GCACAGATTTAC
14-GATGCCAAS	STREME-14	20211206_24503__33072627__2417::al__hepg2__0	38	47	+	12.4429	3.37e-05	0.0795	GATGCCCAT
19-AAGATGCTAW	STREME-19	20211206_24503__33072627__2417::al__hepg2__0	36	46	+	11.1571	6.91e-05	0.151	AAGATGCCCA
9-ATGCCAGGCDR	STREME-9	20211206_24503__33072627__2417::al__hepg2__0	182	193	+	2.36364	6.48e-05	0.104	ATGCCAAGGTG
2-GCHGTGATTTAY	STREME-2	20211206_24503__33072627__2417::al__hepg2__0	159	171	+	14.9344	7.07e-06	0.0182	GCAGTGATTGCA
8-AAGGATGCTC	STREME-8	20211206_24503__33072627__2417::al__hepg2__0	35	45	+	11.3485	4.18e-05	0.0913	AAAGATGCCC
47-AAACAAACAAA	STREME-47	20211206_24503__33072627__2417::al__hepg2__0	80	91	-	10.9639	4.62e-05	0.599	AAGCAAACACC
73-GTTAATGATTAA	STREME-73	20211206_24503__33072627__2417::al__hepg2__0	93	105	+	17.051	9.28e-07	0.00195	GTCAATGATTAA
75-RGATGCGCATCY	STREME-75	20211206_24503__33072627__2417::al__hepg2__0	37	49	-	4.54082	5.78e-05	0.281	ACATGGGCATCT
80-AATCACDGC	STREME-80	20211206_24503__33072627__2417::al__hepg2__0	159	168	-	16.0899	7.34e-06	0.0267	AATCACTGC
5-ACACCTGTC	STREME-5	20211206_24503__33072627__2417::al__hepg2__0	169	178	-	14.0	1.26e-05	0.0315	ACACCTGTG
81-TGGGCAAACA	STREME-81	20211206_24503__33072627__2417::al__hepg2__0	122	132	+	10.3708	4.42e-05	0.499	TGAGCAAATA
21-AATATTTRCHYAG	STREME-21	20211206_24503__33072627__2417::al__hepg2__0	121	134	-	14.7237	5.9e-06	0.11	AGTATTTGCTCAG
1-RGTTAATSATTAACY	STREME-1	20211206_24503__33072627__2417::al__hepg2__0	92	107	+	20.7222	6.22e-08	0.000147	GGTCAATGATTAACC
8-AAGGATGCTC	STREME-8	20211206_24503__33072627__2417::al__hepg2__0	178	188	+	13.8939	1.34e-05	0.0493	AAGGATGCCA
21-AATATTTRCHYAG	STREME-21	20211206_24503__33072627__2418::al__hepg2__0	166	179	-	8.36842	7.94e-05	0.444	ACTATTGACCTTG
78-CATTCCATGCCA	STREME-78	20211206_24503__33072627__2418::al__hepg2__0	140	152	+	12.4303	7.15e-06	0.0127	CATACCATGCCC
13-DTGCACCTGC	STREME-13	20211206_24503__33072627__2418::al__hepg2__0	79	89	-	17.1429	1.36e-06	0.0214	GTGCACCTGC
9-ATGCCAGGCDR	STREME-9	20211206_24503__33072627__2418::al__hepg2__0	25	36	+	15.3636	5.86e-06	0.0214	GTGCCAGGCAA
81-TGGGCAAACA	STREME-81	20211206_24503__33072627__2418::al__hepg2__0	132	142	+	16.2472	2.02e-06	0.135	TGAGCAAACA
21-AATATTTRCHYAG	STREME-21	20211206_24503__33072627__2418::al__hepg2__0	59	72	+	14.1974	7.4e-06	0.124	AATATTGACTCAC
46-ACCTGGCAC	STREME-46	20211206_24503__33072627__2418::al__hepg2__0	25	34	-	12.4788	1.61e-05	0.104	GCCTGGCAC
47-AAACAAACAAA	STREME-47	20211206_24503__33072627__2418::al__hepg2__0	133	144	+	12.8072	1.91e-05	0.478	GAGCAAACATA
80-AATCACDGC	STREME-80	20211206_24503__33072627__2418::al__hepg2__0	34	43	+	16.3371	3.31e-06	0.0267	AATCACGGC
21-AATATTTRCHYAG	STREME-21	20211206_24503__33072627__2418::al__hepg2__0	131	144	-	12.8816	1.43e-05	0.177	TATGTTTGCTCAA
61-CCCKGGCAC	STREME-61	20211206_24503__33072627__2418::al__hepg2__0	25	34	-	7.96629	2.96e-05	0.183	GCCTGGCAC
21-AATATTTRCHYAG	STREME-21	20211206_24503__33072627__2418::al__hepg2__0	52	65	-	9.0	6.37e-05	0.398	AATATTGGTTCAA
66-GCACGTGC	STREME-66	20211206_24503__33072627__2418::al__hepg2__0	21	29	-	10.6909	4.24e-05	0.222	GCACGCGC
66-GCACGTGC	STREME-66	20211206_24503__33072627__2418::al__hepg2__0	21	29	+	10.6909	4.24e-05	0.222	GCGCGTGC
2-GCHGTGATTTAY	STREME-2	20211206_24503__33072627__2418::al__hepg2__0	31	43	-	15.7869	4.18e-06	0.0135	GCCGTGATTGCC
14-GATGCCAAS	STREME-14	20211206_24503__33072627__2418::al__hepg2__0	191	200	+	14.2286	1.61e-05	0.0573	GATGCCCAC
3-GGTYCAAAGTCCAHH	STREME-3	20211206_24503__33072627__2418::al__hepg2__0	102	117	+	16.7576	1.31e-06	0.00547	CGTCCAAAGTTCATC
20-GATCAAAGGKC	STREME-20	20211206_24503__33072627__2418::al__hepg2__0	47	58	-	11.4079	2.38e-05	0.144	GTTCAAAGAGT
32-ACAGGTGA	STREME-32	20211206_24503__33072627__2419::al__hepg2__0	164	172	+	15.2485	1.47e-05	0.126	ACAGGTGA
61-CCCKGGCAC	STREME-61	20211206_24503__33072627__2419::al__hepg2__0	178	187	-	7.78652	6.77e-05	0.183	ACCTGGCAC
53-GTTGGCAC	STREME-53	20211206_24503__33072627__2419::al__hepg2__0	22	30	-	15.5333	1.21e-05	0.24	GTTGGCAC
13-DTGCACCTGC	STREME-13	20211206_24503__33072627__2419::al__hepg2__0	152	162	+	11.0857	4.2e-05	0.0783	AAACACCTGT
14-GATGCCAAS	STREME-14	20211206_24503__33072627__2419::al__hepg2__0	5	14	+	10.5	7.3e-05	0.117	CATGCCCAC
81-TGGGCAAACA	STREME-81	20211206_24503__33072627__2419::al__hepg2__0	147	157	+	13.5506	1.13e-05	0.314	TGAGTAAACA
29-ATTTCCGGC	STREME-29	20211206_24503__33072627__2419::al__hepg2__0	116	125	-	12.4634	3.34e-05	0.228	ATTTCCCGT
70-CAAAGTCCA	STREME-70	20211206_24503__33072627__2419::al__hepg2__0	83	92	+	16.9879	4.03e-06	0.0219	CAAAGTCCA
3-GGTYCAAAGTCCAHH	STREME-3	20211206_24503__33072627__2419::al__hepg2__0	79	94	+	21.6061	3.6e-08	0.00055	AGTTCAAAGTCCACT
26-GACCTTGAMCY	STREME-26	20211206_24503__33072627__2419::al__hepg2__0	79	90	-	16.4211	2.81e-06	0.0268	GACTTTGAACT
9-ATGCCAGGCDR	STREME-9	20211206_24503__33072627__2419::al__hepg2__0	178	189	+	11.0909	2.12e-05	0.0425	GTGCCAGGTCT
5-ACACCTGTC	STREME-5	20211206_24503__33072627__2419::al__hepg2__0	154	163	+	16.5574	3.31e-06	0.0281	ACACCTGTC
13-DTGCACCTGC	STREME-13	20211206_24503__33072627__2419::al__hepg2__0	46	56	+	12.3571	3.09e-05	0.0697	TAACACCTGC
46-ACCTGGCAC	STREME-46	20211206_24503__33072627__2419::al__hepg2__0	178	187	-	17.5818	2.72e-06	0.0627	ACCTGGCAC
73-GTTAATGATTAA	STREME-73	20211206_24503__33072627__241::al__hepg2__0	99	111	+	18.5408	3.98e-07	0.000896	GTTAATCATTAA
13-DTGCACCTGC	STREME-13	20211206_24503__33072627__241::al__hepg2__0	35	45	-	15.2429	7.59e-06	0.0399	GCGCACCTGC
2-GCHGTGATTTAY	STREME-2	20211206_24503__33072627__241::al__hepg2__0	18	30	+	13.2787	1.6e-05	0.0301	GCACAGATTTAC
62-CCCCDCCCCCMCC	STREME-62	20211206_24503__33072627__241::al__hepg2__0	57	70	+	9.98684	6.5e-05	0.218	CCCTGCCCACTCT
57-ACAGGTATGTA	STREME-57	20211206_24503__33072627__241::al__hepg2__0	114	125	-	15.5169	3.19e-06	0.157	ACAGGTATGGA
32-ACAGGTGA	STREME-32	20211206_24503__33072627__241::al__hepg2__0	187	195	-	15.2485	1.47e-05	0.126	ACAGGTGA
1-RGTTAATSATTAACY	STREME-1	20211206_24503__33072627__241::al__hepg2__0	98	113	-	23.9556	9.74e-09	3.66e-05	AGTTAATGATTAACC
75-RGATGCGCATCY	STREME-75	20211206_24503__33072627__241::al__hepg2__0	9	21	+	4.17347	7.02e-05	0.31	TGATGCGCTGCA
73-GTTAATGATTAA	STREME-73	20211206_24503__33072627__241::al__hepg2__0	100	112	-	21.9592	1.24e-07	0.000636	GTTAATGATTAA
1-RGTTAATSATTAACY	STREME-1	20211206_24503__33072627__241::al__hepg2__0	98	113	+	23.9556	9.74e-09	3.66e-05	GGTTAATCATTAACT
5-ACACCTGTC	STREME-5	20211206_24503__33072627__241::al__hepg2__0	34	43	-	10.2131	6.94e-05	0.0778	GCACCTGCC
75-RGATGCGCATCY	STREME-75	20211206_24503__33072627__241::al__hepg2__0	9	21	-	4.17347	7.02e-05	0.31	TGCAGCGCATCA
69-CATTCCATTCGAGTC	STREME-69	20211206_24503__33072627__241::al__hepg2__0	165	180	+	2.02247	2.62e-05	0.0302	CATACCTTTTGAATC
28-AGCCGTCGR	STREME-28	20211206_24503__33072627__241::al__hepg2__0	29	38	-	12.3421	4.11e-05	0.144	TGCCGTCTG
7-CCGTCGARG	STREME-7	20211206_24503__33072627__2420::al__hepg2__0	102	111	+	11.8333	3.09e-05	0.101	CCGTCGAAT
9-ATGCCAGGCDR	STREME-9	20211206_24503__33072627__2420::al__hepg2__0	120	131	-	16.303	3.21e-06	0.0165	ATGCCAGGGTA
2-GCHGTGATTTAY	STREME-2	20211206_24503__33072627__2420::al__hepg2__0	161	173	-	10.6066	4.65e-05	0.0606	GCACTGATTGTG
48-AAAGGAATGGAAT	STREME-48	20211206_24503__33072627__2420::al__hepg2__0	4	17	+	7.42683	4.04e-05	0.0383	AGGAGAATGGAAT
61-CCCKGGCAC	STREME-61	20211206_24503__33072627__2420::al__hepg2__0	122	131	+	7.78652	6.77e-05	0.183	CCCTGGCAT
37-YKGGTACCMR	STREME-37	20211206_24503__33072627__2420::al__hepg2__0	174	184	+	14.5789	1.75e-05	0.158	ATGGTACCCA
25-CGTCGAAGAA	STREME-25	20211206_24503__33072627__2420::al__hepg2__0	189	199	-	10.9474	7.33e-05	0.226	CGTCTGAGAT
2-GCHGTGATTTAY	STREME-2	20211206_24503__33072627__2420::al__hepg2__0	185	197	-	10.8361	4.31e-05	0.0575	TCTGAGATTTAT
51-TCSAATCCATTCCA	STREME-51	20211206_24503__33072627__2420::al__hepg2__0	6	20	-	1.47561	6.93e-05	0.0523	TAGATTCCATTCTC
25-CGTCGAAGAA	STREME-25	20211206_24503__33072627__2420::al__hepg2__0	103	113	+	14.7763	6.27e-06	0.081	CGTCGAATAA
67-CTATGTACACA	STREME-67	20211206_24503__33072627__2420::al__hepg2__0	87	98	+	8.39394	6.93e-05	0.865	CCATGTACCCA
41-GMGATAAS	STREME-41	20211206_24503__33072627__2420::al__hepg2__0	143	151	-	3.45122	9.77e-05	0.232	GTGATAAG
1-RGTTAATSATTAACY	STREME-1	20211206_24503__33072627__2420::al__hepg2__0	47	62	-	20.2889	1.13e-07	0.000234	GGTTAATGATTAGCC
37-YKGGTACCMR	STREME-37	20211206_24503__33072627__2420::al__hepg2__0	174	184	-	14.5789	1.75e-05	0.158	TGGGTACCAT
73-GTTAATGATTAA	STREME-73	20211206_24503__33072627__2420::al__hepg2__0	49	61	-	18.051	7.03e-07	0.00153	GTTAATGATTAG
73-GTTAATGATTAA	STREME-73	20211206_24503__33072627__2420::al__hepg2__0	48	60	+	9.31633	2.66e-05	0.0305	GCTAATCATTAA
4-CCTTATCTST	STREME-4	20211206_24503__33072627__2420::al__hepg2__0	142	152	+	14.1639	8.94e-06	0.0679	CCTTATCACT
77-AATGGAATCAACH	STREME-77	20211206_24503__33072627__2420::al__hepg2__0	9	22	+	9.94382	1.19e-05	0.115	AATGGAATCTATT
68-AATRCATTCCA	STREME-68	20211206_24503__33072627__2420::al__hepg2__0	11	22	-	9.76531	1.77e-05	0.131	AATAGATTCCA
24-GTTRTGTAAC	STREME-24	20211206_24503__33072627__2420::al__hepg2__0	35	45	-	11.1447	3.79e-05	0.454	GTTGCGTAAG
1-RGTTAATSATTAACY	STREME-1	20211206_24503__33072627__2420::al__hepg2__0	47	62	+	20.2889	1.13e-07	0.000234	GGCTAATCATTAACC
20-GATCAAAGGKC	STREME-20	20211206_24503__33072627__2420::al__hepg2__0	60	71	-	8.60526	6.34e-05	0.248	GTTCAAAGCGG
73-GTTAATGATTAA	STREME-73	20211206_24503__33072627__2421::al__hepg2__0	154	166	+	16.7347	1.9e-06	0.00333	GTTAATAATTAA
13-DTGCACCTGC	STREME-13	20211206_24503__33072627__2421::al__hepg2__0	6	16	-	15.5	6.18e-06	0.0399	ACGCACCTGC
1-RGTTAATSATTAACY	STREME-1	20211206_24503__33072627__2421::al__hepg2__0	153	168	+	20.9444	5.76e-08	0.000139	AGTTAATAATTAACT
80-AATCACDGC	STREME-80	20211206_24503__33072627__2421::al__hepg2__0	185	194	+	15.8989	1.14e-05	0.0287	AATCACAGC
37-YKGGTACCMR	STREME-37	20211206_24503__33072627__2421::al__hepg2__0	167	177	-	9.23684	5.97e-05	0.24	CTGGTACCTA
22-CAACTGTCA	STREME-22	20211206_24503__33072627__2421::al__hepg2__0	45	54	+	11.3049	4.85e-05	0.0973	CACCTGTCG
73-GTTAATGATTAA	STREME-73	20211206_24503__33072627__2421::al__hepg2__0	155	167	-	18.6735	2.74e-07	0.000896	GTTAATTATTAA
67-CTATGTACACA	STREME-67	20211206_24503__33072627__2421::al__hepg2__0	101	112	+	9.9596	4.37e-05	0.772	CTAGGTACCTA
67-CTATGTACACA	STREME-67	20211206_24503__33072627__2421::al__hepg2__0	102	113	-	9.9596	4.37e-05	0.772	CTAGGTACCTA
1-RGTTAATSATTAACY	STREME-1	20211206_24503__33072627__2421::al__hepg2__0	88	103	+	13.1111	6.33e-06	0.00664	TGTTAATCCTTAACT
1-RGTTAATSATTAACY	STREME-1	20211206_24503__33072627__2421::al__hepg2__0	153	168	-	20.9444	5.76e-08	0.000139	AGTTAATTATTAACT
22-CAACTGTCA	STREME-22	20211206_24503__33072627__2421::al__hepg2__0	124	133	+	14.5976	7.34e-06	0.0324	CACCTGTCA
37-YKGGTACCMR	STREME-37	20211206_24503__33072627__2421::al__hepg2__0	167	177	+	9.23684	5.97e-05	0.24	TAGGTACCAG
1-RGTTAATSATTAACY	STREME-1	20211206_24503__33072627__2421::al__hepg2__0	88	103	-	13.1111	6.33e-06	0.00664	AGTTAAGGATTAACA
63-GCCTGTAATCCCAGC	STREME-63	20211206_24503__33072627__2421::al__hepg2__0	179	194	+	1.82222	7.84e-05	0.756	ACAGGTAATCACAGC
73-GTTAATGATTAA	STREME-73	20211206_24503__33072627__2421::al__hepg2__0	89	101	+	14.7041	2.58e-06	0.00445	GTTAATCCTTAA
5-ACACCTGTC	STREME-5	20211206_24503__33072627__2421::al__hepg2__0	123	132	+	16.5574	3.31e-06	0.0281	ACACCTGTC
7-CCGTCGARG	STREME-7	20211206_24503__33072627__2421::al__hepg2__0	56	65	+	11.8333	3.09e-05	0.101	CCGTCGAAT
2-GCHGTGATTTAY	STREME-2	20211206_24503__33072627__2421::al__hepg2__0	26	38	-	14.3607	9.88e-06	0.0224	GCTGAGATTGAG
46-ACCTGGCAC	STREME-46	20211206_24503__33072627__2421::al__hepg2__0	172	181	+	12.2667	2.43e-05	0.133	ACCAGGCAC
25-CGTCGAAGAA	STREME-25	20211206_24503__33072627__2421::al__hepg2__0	57	67	+	11.5526	5.41e-05	0.194	CGTCGAATGC
5-ACACCTGTC	STREME-5	20211206_24503__33072627__2421::al__hepg2__0	44	53	+	16.5574	3.31e-06	0.0281	ACACCTGTC
73-GTTAATGATTAA	STREME-73	20211206_24503__33072627__2421::al__hepg2__0	90	102	-	12.7653	9.26e-06	0.0131	GTTAAGGATTAA
10-SAGCTGTCAA	STREME-10	20211206_24503__33072627__2421::al__hepg2__0	124	134	+	13.9091	9.88e-06	0.03	CACCTGTCAA
70-CAAAGTCCA	STREME-70	20211206_24503__33072627__2422::al__hepg2__0	85	94	+	11.8909	3.71e-05	0.129	CCAAGTCCA
57-ACAGGTATGTA	STREME-57	20211206_24503__33072627__2422::al__hepg2__0	148	159	+	10.5281	3.32e-05	0.397	ACAGGTATGAT
3-GGTYCAAAGTCCAHH	STREME-3	20211206_24503__33072627__2422::al__hepg2__0	75	90	+	18.2879	5.38e-07	0.00297	AGGTCAAAGTCCAAG
20-GATCAAAGGKC	STREME-20	20211206_24503__33072627__2422::al__hepg2__0	172	183	+	8.71053	6.14e-05	0.243	GATCAAAGTCC
28-AGCCGTCGR	STREME-28	20211206_24503__33072627__2422::al__hepg2__0	8	17	-	14.6053	7.18e-06	0.0614	CGCCGTCGA
5-ACACCTGTC	STREME-5	20211206_24503__33072627__2422::al__hepg2__0	128	137	+	16.5574	3.31e-06	0.0281	ACACCTGTC
26-GACCTTGAMCY	STREME-26	20211206_24503__33072627__2422::al__hepg2__0	75	86	-	15.8947	4.1e-06	0.0298	GACTTTGACCT
13-DTGCACCTGC	STREME-13	20211206_24503__33072627__2422::al__hepg2__0	126	136	+	9.31429	5.47e-05	0.0805	TCACACCTGT
70-CAAAGTCCA	STREME-70	20211206_24503__33072627__2422::al__hepg2__0	26	35	+	16.9879	4.03e-06	0.0219	CAAAGTCCA
3-GGTYCAAAGTCCAHH	STREME-3	20211206_24503__33072627__2422::al__hepg2__0	68	83	+	10.2273	2.29e-05	0.0498	CGCCCAAAGGTCAAA
3-GGTYCAAAGTCCAHH	STREME-3	20211206_24503__33072627__2422::al__hepg2__0	22	37	+	15.8485	2.11e-06	0.00791	GTTCCAAAGTCCAGA
70-CAAAGTCCA	STREME-70	20211206_24503__33072627__2422::al__hepg2__0	79	88	+	16.9879	4.03e-06	0.0219	CAAAGTCCA
36-GCACAGATTKSA	STREME-36	20211206_24503__33072627__2422::al__hepg2__0	41	53	-	18.0	8.46e-07	0.0485	GCACAGATTGCT
3-GGTYCAAAGTCCAHH	STREME-3	20211206_24503__33072627__2422::al__hepg2__0	171	186	+	15.1667	2.94e-06	0.0102	TGATCAAAGTCCACA
7-CCGTCGARG	STREME-7	20211206_24503__33072627__2422::al__hepg2__0	6	15	-	8.93939	9.78e-05	0.184	CCGTCGATT
70-CAAAGTCCA	STREME-70	20211206_24503__33072627__2422::al__hepg2__0	175	184	+	16.9879	4.03e-06	0.0219	CAAAGTCCA
2-GCHGTGATTTAY	STREME-2	20211206_24503__33072627__2422::al__hepg2__0	41	53	-	11.082	3.9e-05	0.0534	GCACAGATTGCT
36-GCACAGATTKSA	STREME-36	20211206_24503__33072627__2422::al__hepg2__0	30	42	+	8.69663	1.69e-05	0.173	GTCCAGATTGCA
73-GTTAATGATTAA	STREME-73	20211206_24503__33072627__2423::al__hepg2__0	164	176	-	13.3571	5.22e-06	0.00798	GTAAATCATTAA
10-SAGCTGTCAA	STREME-10	20211206_24503__33072627__2423::al__hepg2__0	128	138	-	10.7273	4.63e-05	0.0849	TAGCTGTCAT
78-CATTCCATGCCA	STREME-78	20211206_24503__33072627__2423::al__hepg2__0	50	62	+	7.26667	6.41e-05	0.0469	CCCTGCATGCCA
26-GACCTTGAMCY	STREME-26	20211206_24503__33072627__2423::al__hepg2__0	137	148	-	6.09211	4.92e-05	0.159	GACGTTGACCT
13-DTGCACCTGC	STREME-13	20211206_24503__33072627__2423::al__hepg2__0	6	16	+	3.85714	6.8e-05	0.0931	TGGCACCTGC
2-GCHGTGATTTAY	STREME-2	20211206_24503__33072627__2423::al__hepg2__0	77	89	-	11.9672	2.82e-05	0.0431	ACTGTGATTCAG
57-ACAGGTATGTA	STREME-57	20211206_24503__33072627__2423::al__hepg2__0	173	184	-	17.5843	8.03e-07	0.0898	ACAGGTAGGTA
1-RGTTAATSATTAACY	STREME-1	20211206_24503__33072627__2423::al__hepg2__0	162	177	-	20.5	8.32e-08	0.000185	GGTAAATCATTAACC
20-GATCAAAGGKC	STREME-20	20211206_24503__33072627__2423::al__hepg2__0	189	200	+	9.03947	5.48e-05	0.235	CATCAATGGGC
73-GTTAATGATTAA	STREME-73	20211206_24503__33072627__2423::al__hepg2__0	163	175	+	12.6327	1e-05	0.0137	GTTAATGATTTA
1-RGTTAATSATTAACY	STREME-1	20211206_24503__33072627__2423::al__hepg2__0	162	177	+	20.5	8.32e-08	0.000185	GGTTAATGATTTACC
24-GTTRTGTAAC	STREME-24	20211206_24503__33072627__2425::al__hepg2__0	184	194	+	10.0921	5.62e-05	0.532	ATTGTGTAAA
36-GCACAGATTKSA	STREME-36	20211206_24503__33072627__2425::al__hepg2__0	139	151	+	7.1573	3.09e-05	0.22	GCACAGATTAGT
5-ACACCTGTC	STREME-5	20211206_24503__33072627__2425::al__hepg2__0	37	46	+	12.8361	3.28e-05	0.0477	GCACCTGTA
5-ACACCTGTC	STREME-5	20211206_24503__33072627__2425::al__hepg2__0	159	168	-	13.9508	1.67e-05	0.0362	ACACCTGTT
27-ATCAACCCGAGTGGA	STREME-27	20211206_24503__33072627__2425::al__hepg2__0	156	171	+	6.20732	2.89e-05	0.186	ATTAACAGGTGTGGA
4-CCTTATCTST	STREME-4	20211206_24503__33072627__2425::al__hepg2__0	81	91	-	11.1967	8.51e-05	0.122	GCTTATCAAT
39-ACAAWGGGCCCWTTGT	STREME-39	20211206_24503__33072627__2425::al__hepg2__0	52	68	+	9.08537	3.25e-05	0.221	TCAATGGGATGCTTGT
30-AGGTGTGAAV	STREME-30	20211206_24503__33072627__2425::al__hepg2__0	162	172	+	7.07317	2.02e-05	0.166	AGGTGTGGAG
73-GTTAATGATTAA	STREME-73	20211206_24503__33072627__2425::al__hepg2__0	149	161	+	18.5408	3.98e-07	0.000896	GTTAATCATTAA
13-DTGCACCTGC	STREME-13	20211206_24503__33072627__2425::al__hepg2__0	35	45	+	15.2429	7.59e-06	0.0399	ATGCACCTGT
44-GATGCTCR	STREME-44	20211206_24503__33072627__2425::al__hepg2__0	10	18	-	5.52809	5.35e-05	0.18	GATGCTCT
2-GCHGTGATTTAY	STREME-2	20211206_24503__33072627__2425::al__hepg2__0	69	81	-	14.2131	1.06e-05	0.0233	GCTGTGATTGGA
39-ACAAWGGGCCCWTTGT	STREME-39	20211206_24503__33072627__2425::al__hepg2__0	52	68	-	9.08537	3.25e-05	0.221	ACAAGCATCCCATTGA
1-RGTTAATSATTAACY	STREME-1	20211206_24503__33072627__2425::al__hepg2__0	148	163	-	21.2778	5.25e-08	0.000129	TGTTAATGATTAACT
20-GATCAAAGGKC	STREME-20	20211206_24503__33072627__2425::al__hepg2__0	89	100	-	17.5263	1.28e-06	0.0334	GTTCAAAGGGC
3-GGTYCAAAGTCCAHH	STREME-3	20211206_24503__33072627__2425::al__hepg2__0	93	108	-	19.5303	2.31e-07	0.00172	AGTCCAAAGTTCAAA
80-AATCACDGC	STREME-80	20211206_24503__33072627__2425::al__hepg2__0	72	81	+	15.8989	1.14e-05	0.0287	AATCACAGC
33-RCCACRCCC	STREME-33	20211206_24503__33072627__2425::al__hepg2__0	114	123	+	5.64474	3.28e-05	0.222	GCCACCCCC
73-GTTAATGATTAA	STREME-73	20211206_24503__33072627__2425::al__hepg2__0	150	162	-	21.9592	1.24e-07	0.000636	GTTAATGATTAA
1-RGTTAATSATTAACY	STREME-1	20211206_24503__33072627__2425::al__hepg2__0	148	163	+	21.2778	5.25e-08	0.000129	AGTTAATCATTAACA
57-ACAGGTATGTA	STREME-57	20211206_24503__33072627__2425::al__hepg2__0	174	185	+	14.5281	4.91e-06	0.196	ACAGGTAGGCA
19-AAGATGCTAW	STREME-19	20211206_24503__33072627__2425::al__hepg2__0	10	20	-	11.5143	5.97e-05	0.147	TAGATGCTCT
3-GGTYCAAAGTCCAHH	STREME-3	20211206_24503__33072627__2425::al__hepg2__0	86	101	-	9.57576	2.89e-05	0.0597	AGTTCAAAGGGCTTA
21-AATATTTRCHYAG	STREME-21	20211206_24503__33072627__2426::al__hepg2__0	62	75	-	11.5526	2.44e-05	0.243	CATGTTTGCACAA
24-GTTRTGTAAC	STREME-24	20211206_24503__33072627__2426::al__hepg2__0	165	175	+	7.93421	9.39e-05	0.643	GTTGTGCAAT
13-DTGCACCTGC	STREME-13	20211206_24503__33072627__2426::al__hepg2__0	43	53	+	14.2286	1.38e-05	0.0451	AAGCACCTGT
3-GGTYCAAAGTCCAHH	STREME-3	20211206_24503__33072627__2426::al__hepg2__0	129	144	+	11.7727	1.28e-05	0.0315	TGTTCAAAGGTCGCT
39-ACAAWGGGCCCWTTGT	STREME-39	20211206_24503__33072627__2426::al__hepg2__0	132	148	-	15.1951	2.05e-06	0.0268	TCAAAGCGACCTTTGA
32-ACAGGTGA	STREME-32	20211206_24503__33072627__2426::al__hepg2__0	124	132	-	15.2485	1.47e-05	0.126	ACAGGTGA
36-GCACAGATTKSA	STREME-36	20211206_24503__33072627__2426::al__hepg2__0	106	118	-	5.85393	5.1e-05	0.274	GCCCAGATTGAT
21-AATATTTRCHYAG	STREME-21	20211206_24503__33072627__2426::al__hepg2__0	82	95	-	10.9079	3.18e-05	0.279	AGTGTTTACATTG
5-ACACCTGTC	STREME-5	20211206_24503__33072627__2426::al__hepg2__0	45	54	+	13.2131	2.94e-05	0.0459	GCACCTGTT
3-GGTYCAAAGTCCAHH	STREME-3	20211206_24503__33072627__2426::al__hepg2__0	150	165	-	12.8182	8.39e-06	0.0227	AGTCCAAAGGTCTTT
2-GCHGTGATTTAY	STREME-2	20211206_24503__33072627__2426::al__hepg2__0	106	118	-	12.4918	2.25e-05	0.0371	GCCCAGATTGAT
2-GCHGTGATTTAY	STREME-2	20211206_24503__33072627__2426::al__hepg2__0	9	21	-	13.2295	1.65e-05	0.0308	TCCGTGATTTAT
14-GATGCCAAS	STREME-14	20211206_24503__33072627__2426::al__hepg2__0	71	80	+	12.0143	3.92e-05	0.0857	CATGCCAAG
20-GATCAAAGGKC	STREME-20	20211206_24503__33072627__2426::al__hepg2__0	146	157	+	10.2763	3.49e-05	0.179	GATCAAAGACC
20-GATCAAAGGKC	STREME-20	20211206_24503__33072627__2426::al__hepg2__0	139	150	-	11.2895	2.52e-05	0.145	GATCAAAGCGA
20-GATCAAAGGKC	STREME-20	20211206_24503__33072627__2426::al__hepg2__0	130	141	+	16.4868	2.29e-06	0.0356	GTTCAAAGGTC
39-ACAAWGGGCCCWTTGT	STREME-39	20211206_24503__33072627__2426::al__hepg2__0	132	148	+	15.1951	2.05e-06	0.0268	TCAAAGGTCGCTTTGA
13-DTGCACCTGC	STREME-13	20211206_24503__33072627__2427::al__hepg2__0	79	89	+	12.1	3.26e-05	0.0697	ATACACCTGT
20-GATCAAAGGKC	STREME-20	20211206_24503__33072627__2427::al__hepg2__0	173	184	+	15.6184	3.2e-06	0.044	GATCAAAGGGG
36-GCACAGATTKSA	STREME-36	20211206_24503__33072627__2427::al__hepg2__0	108	120	+	11.0	5.94e-06	0.116	GCACTGATTGCA
2-GCHGTGATTTAY	STREME-2	20211206_24503__33072627__2427::al__hepg2__0	108	120	+	12.082	2.66e-05	0.0413	GCACTGATTGCA
5-ACACCTGTC	STREME-5	20211206_24503__33072627__2427::al__hepg2__0	64	73	-	9.29508	7.94e-05	0.0844	ACAACTGTC
20-GATCAAAGGKC	STREME-20	20211206_24503__33072627__2427::al__hepg2__0	133	144	-	11.0395	2.82e-05	0.154	CTTCAAAGGTC
10-SAGCTGTCAA	STREME-10	20211206_24503__33072627__2427::al__hepg2__0	62	72	-	9.33333	8.35e-05	0.13	CAACTGTCGA
7-CCGTCGARG	STREME-7	20211206_24503__33072627__2427::al__hepg2__0	2	11	-	16.3788	4.95e-06	0.0404	CCGTCGAAG
22-CAACTGTCA	STREME-22	20211206_24503__33072627__2427::al__hepg2__0	63	72	-	13.0854	1.8e-05	0.0503	CAACTGTCG
25-CGTCGAAGAA	STREME-25	20211206_24503__33072627__2427::al__hepg2__0	0	10	-	11.5132	5.63e-05	0.195	CGTCGAAGTC
1-RGTTAATSATTAACY	STREME-1	20211206_24503__33072627__2427::al__hepg2__0	156	171	+	17.1222	7.64e-07	0.00107	GGTTAATTATTACCT
1-RGTTAATSATTAACY	STREME-1	20211206_24503__33072627__2427::al__hepg2__0	156	171	-	17.1222	7.64e-07	0.00107	AGGTAATAATTAACC
5-ACACCTGTC	STREME-5	20211206_24503__33072627__2427::al__hepg2__0	81	90	+	13.9508	1.67e-05	0.0362	ACACCTGTT
57-ACAGGTATGTA	STREME-57	20211206_24503__33072627__2427::al__hepg2__0	119	130	+	13.3596	1.07e-05	0.274	ATAGGTATGTG
73-GTTAATGATTAA	STREME-73	20211206_24503__33072627__2427::al__hepg2__0	158	170	-	7.5102	7.14e-05	0.0718	GGTAATAATTAA
73-GTTAATGATTAA	STREME-73	20211206_24503__33072627__2427::al__hepg2__0	157	169	+	9.56122	2.12e-05	0.0263	GTTAATTATTAC
1-RGTTAATSATTAACY	STREME-1	20211206_24503__33072627__2428::al__hepg2__0	65	80	-	25.1444	2.83e-09	1.77e-05	GGTTAATGATTAACC
9-ATGCCAGGCDR	STREME-9	20211206_24503__33072627__2428::al__hepg2__0	59	70	+	13.9697	1.26e-05	0.0307	GTGCCAGGTTA
67-CTATGTACACA	STREME-67	20211206_24503__33072627__2428::al__hepg2__0	112	123	+	14.4242	5.56e-06	0.381	GTAGGTACACA
12-YGGGAAWTTCCCR	STREME-12	20211206_24503__33072627__2428::al__hepg2__0	133	146	+	7.34848	4.44e-05	0.0893	TTGGCATTGCCCA
46-ACCTGGCAC	STREME-46	20211206_24503__33072627__2428::al__hepg2__0	182	191	-	12.1939	4.06e-05	0.185	ACCTGCCAC
46-ACCTGGCAC	STREME-46	20211206_24503__33072627__2428::al__hepg2__0	59	68	-	17.5818	2.72e-06	0.0627	ACCTGGCAC
12-YGGGAAWTTCCCR	STREME-12	20211206_24503__33072627__2428::al__hepg2__0	133	146	-	7.34848	4.44e-05	0.0893	TGGGCAATGCCAA
76-GGCTGGAGTGCAGTG	STREME-76	20211206_24503__33072627__2428::al__hepg2__0	43	58	-	2.49438	6.59e-05	0.0851	CACTGGAGTGTTAGG
3-GGTYCAAAGTCCAHH	STREME-3	20211206_24503__33072627__2428::al__hepg2__0	0	15	+	6.68182	7.6e-05	0.123	GTACCAGAGTCCAAC
14-GATGCCAAS	STREME-14	20211206_24503__33072627__2428::al__hepg2__0	132	141	-	11.4714	5e-05	0.101	AATGCCAAC
5-ACACCTGTC	STREME-5	20211206_24503__33072627__2428::al__hepg2__0	177	186	-	11.082	5.89e-05	0.0719	CCACCTGTC
37-YKGGTACCMR	STREME-37	20211206_24503__33072627__2428::al__hepg2__0	33	43	-	15.5789	5.49e-06	0.133	TTGGTACCAG
61-CCCKGGCAC	STREME-61	20211206_24503__33072627__2428::al__hepg2__0	59	68	-	7.78652	6.77e-05	0.183	ACCTGGCAC
20-GATCAAAGGKC	STREME-20	20211206_24503__33072627__2428::al__hepg2__0	83	94	-	7.75	7.93e-05	0.286	CTTCAAAGGGA
37-YKGGTACCMR	STREME-37	20211206_24503__33072627__2428::al__hepg2__0	33	43	+	15.5789	5.49e-06	0.133	CTGGTACCAA
1-RGTTAATSATTAACY	STREME-1	20211206_24503__33072627__2428::al__hepg2__0	65	80	+	25.1444	2.83e-09	1.77e-05	GGTTAATCATTAACC
70-CAAAGTCCA	STREME-70	20211206_24503__33072627__2428::al__hepg2__0	4	13	+	11.8909	3.71e-05	0.129	CAGAGTCCA
53-GTTGGCAC	STREME-53	20211206_24503__33072627__2428::al__hepg2__0	151	159	-	10.4242	7.14e-05	0.415	GTGGGCAC
73-GTTAATGATTAA	STREME-73	20211206_24503__33072627__2428::al__hepg2__0	67	79	-	21.9592	1.24e-07	0.000636	GTTAATGATTAA
73-GTTAATGATTAA	STREME-73	20211206_24503__33072627__2428::al__hepg2__0	66	78	+	18.5408	3.98e-07	0.000896	GTTAATCATTAA
46-ACCTGGCAC	STREME-46	20211206_24503__33072627__2429::al__hepg2__0	168	177	-	11.9818	8.03e-05	0.196	ACCTAGCAC
21-AATATTTRCHYAG	STREME-21	20211206_24503__33072627__2429::al__hepg2__0	65	78	-	13.4868	1.08e-05	0.156	AATATTTGCGCAA
73-GTTAATGATTAA	STREME-73	20211206_24503__33072627__2429::al__hepg2__0	35	47	-	14.6327	2.68e-06	0.00457	GTTAATCATTAG
21-AATATTTRCHYAG	STREME-21	20211206_24503__33072627__2429::al__hepg2__0	72	85	+	12.9474	1.36e-05	0.174	AATATTGACCCAT
32-ACAGGTGA	STREME-32	20211206_24503__33072627__2429::al__hepg2__0	131	139	+	15.2485	1.47e-05	0.126	ACAGGTGA
8-AAGGATGCTC	STREME-8	20211206_24503__33072627__2429::al__hepg2__0	153	163	-	10.2727	6.17e-05	0.111	GGTGATGCTC
1-RGTTAATSATTAACY	STREME-1	20211206_24503__33072627__2429::al__hepg2__0	33	48	-	20.2889	1.13e-07	0.000234	GGTTAATCATTAGCC
46-ACCTGGCAC	STREME-46	20211206_24503__33072627__2429::al__hepg2__0	19	28	-	11.9818	8.03e-05	0.196	ACCTGGCAT
9-ATGCCAGGCDR	STREME-9	20211206_24503__33072627__2429::al__hepg2__0	19	30	+	14.0758	1.22e-05	0.0301	ATGCCAGGTGC
67-CTATGTACACA	STREME-67	20211206_24503__33072627__2429::al__hepg2__0	171	182	+	10.5152	3.38e-05	0.691	CTAGGTACCCC
14-GATGCCAAS	STREME-14	20211206_24503__33072627__2429::al__hepg2__0	18	27	+	10.3571	7.9e-05	0.117	CATGCCAGG
73-GTTAATGATTAA	STREME-73	20211206_24503__33072627__2429::al__hepg2__0	34	46	+	12.7347	9.66e-06	0.0134	GCTAATGATTAA
71-CAAAAAAAAAAAAAA	STREME-71	20211206_24503__33072627__2429::al__hepg2__0	107	122	-	-0.683168	9.49e-05	0.378	GTAAAGATCAAAGAA
2-GCHGTGATTTAY	STREME-2	20211206_24503__33072627__2429::al__hepg2__0	0	12	-	14.3607	9.88e-06	0.0224	GCTGAGATTGAG
5-ACACCTGTC	STREME-5	20211206_24503__33072627__2429::al__hepg2__0	190	199	-	13.2131	2.94e-05	0.0459	GCACCTGTT
1-RGTTAATSATTAACY	STREME-1	20211206_24503__33072627__2429::al__hepg2__0	33	48	+	20.2889	1.13e-07	0.000234	GGCTAATGATTAACC
57-ACAGGTATGTA	STREME-57	20211206_24503__33072627__2429::al__hepg2__0	159	170	-	16.6404	1.56e-06	0.104	ACAGGTAGGTG
13-DTGCACCTGC	STREME-13	20211206_24503__33072627__2429::al__hepg2__0	11	21	-	4.02857	6.15e-05	0.0866	ATGCACCTGG
13-DTGCACCTGC	STREME-13	20211206_24503__33072627__2429::al__hepg2__0	22	32	-	4.02857	6.15e-05	0.0866	ATGCACCTGG
44-GATGCTCR	STREME-44	20211206_24503__33072627__2429::al__hepg2__0	152	160	-	5.52809	5.35e-05	0.18	GATGCTCT
26-GACCTTGAMCY	STREME-26	20211206_24503__33072627__242::al__hepg2__0	90	101	-	5.73684	5.48e-05	0.163	GACTTTGCCCC
13-DTGCACCTGC	STREME-13	20211206_24503__33072627__242::al__hepg2__0	30	40	-	17.1429	1.36e-06	0.0214	GTGCACCTGC
39-ACAAWGGGCCCWTTGT	STREME-39	20211206_24503__33072627__242::al__hepg2__0	51	67	-	17.122	7.36e-07	0.0122	ACAAAGAGCCCTTTAT
39-ACAAWGGGCCCWTTGT	STREME-39	20211206_24503__33072627__242::al__hepg2__0	167	183	-	21.7561	3.35e-08	0.00122	ACAATGGACCCATTGA
26-GACCTTGAMCY	STREME-26	20211206_24503__33072627__242::al__hepg2__0	124	135	-	5.72368	5.6e-05	0.165	GACCTTCACCT
20-GATCAAAGGKC	STREME-20	20211206_24503__33072627__242::al__hepg2__0	58	69	-	14.25	7.22e-06	0.0709	GAACAAAGAGC
57-ACAGGTATGTA	STREME-57	20211206_24503__33072627__242::al__hepg2__0	183	194	+	12.5843	1.45e-05	0.308	ACAGGTAGCTA
39-ACAAWGGGCCCWTTGT	STREME-39	20211206_24503__33072627__242::al__hepg2__0	167	183	+	21.7561	3.35e-08	0.00122	TCAATGGGTCCATTGT
39-ACAAWGGGCCCWTTGT	STREME-39	20211206_24503__33072627__242::al__hepg2__0	51	67	+	17.122	7.36e-07	0.0122	ATAAAGGGCTCTTTGT
2-GCHGTGATTTAY	STREME-2	20211206_24503__33072627__242::al__hepg2__0	141	153	+	14.9344	7.07e-06	0.0182	GCAGTGATTGCA
2-GCHGTGATTTAY	STREME-2	20211206_24503__33072627__242::al__hepg2__0	79	91	+	8.52459	8.99e-05	0.0997	GTAGTGATTGGG
3-GGTYCAAAGTCCAHH	STREME-3	20211206_24503__33072627__242::al__hepg2__0	90	105	+	20.1061	1.48e-07	0.00128	GGGGCAAAGTCCACT
13-DTGCACCTGC	STREME-13	20211206_24503__33072627__242::al__hepg2__0	34	44	+	14.9857	9.83e-06	0.0399	GTGCACCTGT
70-CAAAGTCCA	STREME-70	20211206_24503__33072627__242::al__hepg2__0	94	103	+	16.9879	4.03e-06	0.0219	CAAAGTCCA
22-CAACTGTCA	STREME-22	20211206_24503__33072627__242::al__hepg2__0	37	46	+	11.3049	4.85e-05	0.0973	CACCTGTCG
2-GCHGTGATTTAY	STREME-2	20211206_24503__33072627__242::al__hepg2__0	151	163	-	11.0492	3.95e-05	0.054	GCTGAGATTGTG
80-AATCACDGC	STREME-80	20211206_24503__33072627__242::al__hepg2__0	141	150	-	16.0899	7.34e-06	0.0267	AATCACTGC
5-ACACCTGTC	STREME-5	20211206_24503__33072627__242::al__hepg2__0	36	45	+	15.8197	6.03e-06	0.0281	GCACCTGTC
80-AATCACDGC	STREME-80	20211206_24503__33072627__242::al__hepg2__0	79	88	-	13.7416	2.03e-05	0.0484	AATCACTAC
56-GATGCATCCC	STREME-56	20211206_24503__33072627__2430::al__hepg2__0	8	18	+	11.7439	2.84e-05	0.221	GATGCATCAA
3-GGTYCAAAGTCCAHH	STREME-3	20211206_24503__33072627__2430::al__hepg2__0	155	170	+	14.5	4.04e-06	0.013	TGGGCAAAGTCCAAG
53-GTTGGCAC	STREME-53	20211206_24503__33072627__2430::al__hepg2__0	37	45	-	10.4242	7.14e-05	0.415	GGTGGCAC
24-GTTRTGTAAC	STREME-24	20211206_24503__33072627__2430::al__hepg2__0	89	99	+	15.5132	5.44e-06	0.195	ATTGTGTAAC
39-ACAAWGGGCCCWTTGT	STREME-39	20211206_24503__33072627__2430::al__hepg2__0	123	139	+	20.6707	8.37e-08	0.00221	ACAATAGGGCCTTTGT
56-GATGCATCCC	STREME-56	20211206_24503__33072627__2430::al__hepg2__0	6	16	-	16.6463	1.65e-06	0.0821	GATGCATCAC
70-CAAAGTCCA	STREME-70	20211206_24503__33072627__2430::al__hepg2__0	159	168	+	16.9879	4.03e-06	0.0219	CAAAGTCCA
39-ACAAWGGGCCCWTTGT	STREME-39	20211206_24503__33072627__2430::al__hepg2__0	78	94	-	21.2561	6.45e-08	0.00201	ACAATGCGCTCATTGT
13-DTGCACCTGC	STREME-13	20211206_24503__33072627__2430::al__hepg2__0	174	184	-	17.4	7.46e-07	0.0214	ATGCACCTGC
39-ACAAWGGGCCCWTTGT	STREME-39	20211206_24503__33072627__2430::al__hepg2__0	78	94	+	21.2561	6.45e-08	0.00201	ACAATGAGCGCATTGT
26-GACCTTGAMCY	STREME-26	20211206_24503__33072627__2430::al__hepg2__0	162	173	-	4.73684	8.6e-05	0.203	CACCTTGGACT
30-AGGTGTGAAV	STREME-30	20211206_24503__33072627__2430::al__hepg2__0	168	178	+	7.07317	2.02e-05	0.166	AGGTGTGCAG
39-ACAAWGGGCCCWTTGT	STREME-39	20211206_24503__33072627__2430::al__hepg2__0	123	139	-	20.6707	8.37e-08	0.00221	ACAAAGGCCCTATTGT
13-DTGCACCTGC	STREME-13	20211206_24503__33072627__2432::al__hepg2__0	157	167	-	12.3571	3.09e-05	0.0697	ACACACCTGC
37-YKGGTACCMR	STREME-37	20211206_24503__33072627__2432::al__hepg2__0	188	198	-	14.5789	1.75e-05	0.158	ATGGTACCCA
2-GCHGTGATTTAY	STREME-2	20211206_24503__33072627__2432::al__hepg2__0	123	135	+	10.623	4.63e-05	0.0604	TCAGTGATTTCA
2-GCHGTGATTTAY	STREME-2	20211206_24503__33072627__2432::al__hepg2__0	26	38	-	14.9344	7.07e-06	0.0182	GCAGTGATTGCA
13-DTGCACCTGC	STREME-13	20211206_24503__33072627__2432::al__hepg2__0	19	29	+	3.25714	9.31e-05	0.115	GTGTACCTGC
26-GACCTTGAMCY	STREME-26	20211206_24503__33072627__2432::al__hepg2__0	70	81	-	4.59211	8.94e-05	0.208	GACCTTGGAAT
68-AATRCATTCCA	STREME-68	20211206_24503__33072627__2432::al__hepg2__0	168	179	+	2.39796	9.92e-05	0.456	AATGTGTACCA
20-GATCAAAGGKC	STREME-20	20211206_24503__33072627__2432::al__hepg2__0	99	110	+	16.4868	2.29e-06	0.0356	GTTCAAAGGTC
39-ACAAWGGGCCCWTTGT	STREME-39	20211206_24503__33072627__2432::al__hepg2__0	43	59	-	9.80488	2.44e-05	0.18	ATAAAGCACCCTGTGT
80-AATCACDGC	STREME-80	20211206_24503__33072627__2432::al__hepg2__0	29	38	+	16.0899	7.34e-06	0.0267	AATCACTGC
13-DTGCACCTGC	STREME-13	20211206_24503__33072627__2432::al__hepg2__0	15	25	-	11.8429	3.7e-05	0.0742	GTACACCTGT
39-ACAAWGGGCCCWTTGT	STREME-39	20211206_24503__33072627__2432::al__hepg2__0	43	59	+	9.80488	2.44e-05	0.18	ACACAGGGTGCTTTAT
37-YKGGTACCMR	STREME-37	20211206_24503__33072627__2432::al__hepg2__0	188	198	+	14.5789	1.75e-05	0.158	TGGGTACCAT
5-ACACCTGTC	STREME-5	20211206_24503__33072627__2432::al__hepg2__0	14	23	-	14.0	1.26e-05	0.0315	ACACCTGTG
68-AATRCATTCCA	STREME-68	20211206_24503__33072627__2432::al__hepg2__0	65	76	+	7.58163	3.73e-05	0.22	GACACATTCCA
3-GGTYCAAAGTCCAHH	STREME-3	20211206_24503__33072627__2432::al__hepg2__0	98	113	+	16.803	1.27e-06	0.00538	AGTTCAAAGGTCATC
3-GGTYCAAAGTCCAHH	STREME-3	20211206_24503__33072627__2433::al__hepg2__0	45	60	+	10.8636	1.81e-05	0.0413	AGTACATAGTCCATG
27-ATCAACCCGAGTGGA	STREME-27	20211206_24503__33072627__2433::al__hepg2__0	36	51	+	8.30488	1.28e-05	0.12	ATCAAACAGAGTACA
5-ACACCTGTC	STREME-5	20211206_24503__33072627__2433::al__hepg2__0	5	14	-	13.9508	1.67e-05	0.0362	ACACCTGTT
70-CAAAGTCCA	STREME-70	20211206_24503__33072627__2433::al__hepg2__0	49	58	+	11.6788	5.73e-05	0.174	CATAGTCCA
80-AATCACDGC	STREME-80	20211206_24503__33072627__2433::al__hepg2__0	180	189	+	15.8989	1.14e-05	0.0287	AATCACAGC
70-CAAAGTCCA	STREME-70	20211206_24503__33072627__2433::al__hepg2__0	101	110	+	11.8909	3.71e-05	0.129	CCAAGTCCA
3-GGTYCAAAGTCCAHH	STREME-3	20211206_24503__33072627__2433::al__hepg2__0	58	73	+	6.62121	7.75e-05	0.125	TGGTTAAAGTCCAAA
67-CTATGTACACA	STREME-67	20211206_24503__33072627__2433::al__hepg2__0	43	54	-	11.5354	1.83e-05	0.635	CTATGTACTCT
39-ACAAWGGGCCCWTTGT	STREME-39	20211206_24503__33072627__2433::al__hepg2__0	125	141	+	14.9634	2.4e-06	0.0306	TCAATGAGTTCTTTGA
57-ACAGGTATGTA	STREME-57	20211206_24503__33072627__2433::al__hepg2__0	186	197	-	10.6404	3.21e-05	0.391	ACAGGTAGGCT
39-ACAAWGGGCCCWTTGT	STREME-39	20211206_24503__33072627__2433::al__hepg2__0	125	141	-	14.9634	2.4e-06	0.0306	TCAAAGAACTCATTGA
36-GCACAGATTKSA	STREME-36	20211206_24503__33072627__2433::al__hepg2__0	105	117	+	8.69663	1.69e-05	0.173	GTCCAGATTGCA
20-GATCAAAGGKC	STREME-20	20211206_24503__33072627__2433::al__hepg2__0	132	143	-	7.53947	8.45e-05	0.297	GATCAAAGAAC
2-GCHGTGATTTAY	STREME-2	20211206_24503__33072627__2433::al__hepg2__0	177	189	-	16.8852	1.7e-06	0.00974	GCTGTGATTCAT
26-GACCTTGAMCY	STREME-26	20211206_24503__33072627__2433::al__hepg2__0	86	97	+	19.1711	3.73e-07	0.0256	GACCTTGACCC
10-SAGCTGTCAA	STREME-10	20211206_24503__33072627__2434::al__hepg2__0	50	60	+	10.9697	4.43e-05	0.0821	GCACTGTCAA
1-RGTTAATSATTAACY	STREME-1	20211206_24503__33072627__2434::al__hepg2__0	102	117	-	11.4667	1.4e-05	0.0137	AGTCAATCATCAACT
53-GTTGGCAC	STREME-53	20211206_24503__33072627__2434::al__hepg2__0	137	145	+	10.4242	7.14e-05	0.415	GTGGGCAC
80-AATCACDGC	STREME-80	20211206_24503__33072627__2434::al__hepg2__0	14	23	+	16.3371	3.31e-06	0.0267	AATCACGGC
1-RGTTAATSATTAACY	STREME-1	20211206_24503__33072627__2434::al__hepg2__0	54	69	+	18.0444	4.32e-07	0.000663	TGTCAATCATTAACC
73-GTTAATGATTAA	STREME-73	20211206_24503__33072627__2434::al__hepg2__0	103	115	+	12.0612	1.19e-05	0.0156	GTTGATGATTGA
2-GCHGTGATTTAY	STREME-2	20211206_24503__33072627__2434::al__hepg2__0	11	23	-	17.8525	5.53e-07	0.00711	GCCGTGATTTAG
73-GTTAATGATTAA	STREME-73	20211206_24503__33072627__2434::al__hepg2__0	55	67	+	13.6327	3.9e-06	0.0064	GTCAATCATTAA
19-AAGATGCTAW	STREME-19	20211206_24503__33072627__2434::al__hepg2__0	176	186	-	11.1571	6.91e-05	0.151	AAGATGCCCA
21-AATATTTRCHYAG	STREME-21	20211206_24503__33072627__2434::al__hepg2__0	22	35	-	17.9737	6.66e-07	0.0439	AATGTTTGCACAG
21-AATATTTRCHYAG	STREME-21	20211206_24503__33072627__2434::al__hepg2__0	86	99	-	9.76316	4.85e-05	0.348	AATATTTGCTTGC
12-YGGGAAWTTCCCR	STREME-12	20211206_24503__33072627__2434::al__hepg2__0	153	166	-	3.87879	7.07e-05	0.12	GTGGCATTGCCAA
73-GTTAATGATTAA	STREME-73	20211206_24503__33072627__2434::al__hepg2__0	56	68	-	17.0102	1.13e-06	0.00233	GTTAATGATTGA
14-GATGCCAAS	STREME-14	20211206_24503__33072627__2434::al__hepg2__0	175	184	-	12.4429	3.37e-05	0.0795	GATGCCCAT
12-YGGGAAWTTCCCR	STREME-12	20211206_24503__33072627__2434::al__hepg2__0	153	166	+	3.87879	7.07e-05	0.12	TTGGCAATGCCAC
5-ACACCTGTC	STREME-5	20211206_24503__33072627__2434::al__hepg2__0	3	12	+	15.8197	6.03e-06	0.0281	GCACCTGTC
37-YKGGTACCMR	STREME-37	20211206_24503__33072627__2434::al__hepg2__0	184	194	+	14.5789	1.75e-05	0.158	TTGGTACCCT
1-RGTTAATSATTAACY	STREME-1	20211206_24503__33072627__2434::al__hepg2__0	54	69	-	18.0444	4.32e-07	0.000663	GGTTAATGATTGACA
37-YKGGTACCMR	STREME-37	20211206_24503__33072627__2434::al__hepg2__0	184	194	-	14.5789	1.75e-05	0.158	AGGGTACCAA
37-YKGGTACCMR	STREME-37	20211206_24503__33072627__2434::al__hepg2__0	74	84	-	15.6842	3.67e-06	0.133	TGGGTACCCA
1-RGTTAATSATTAACY	STREME-1	20211206_24503__33072627__2434::al__hepg2__0	102	117	+	11.4667	1.4e-05	0.0137	AGTTGATGATTGACT
64-TSATTATATGCTAAA	STREME-64	20211206_24503__33072627__2434::al__hepg2__0	105	120	+	3.08989	4.81e-05	0.99	TGATGATTGACTAAT
37-YKGGTACCMR	STREME-37	20211206_24503__33072627__2434::al__hepg2__0	74	84	+	15.6842	3.67e-06	0.133	TGGGTACCCA
2-GCHGTGATTTAY	STREME-2	20211206_24503__33072627__2435::al__hepg2__0	49	61	-	10.0656	5.63e-05	0.0696	GACCTGATTTAT
46-ACCTGGCAC	STREME-46	20211206_24503__33072627__2435::al__hepg2__0	148	157	+	12.4788	1.61e-05	0.104	ACCTGGCCC
3-GGTYCAAAGTCCAHH	STREME-3	20211206_24503__33072627__2435::al__hepg2__0	136	151	-	12.9394	7.96e-06	0.0219	GGTACATAGTCCATT
80-AATCACDGC	STREME-80	20211206_24503__33072627__2435::al__hepg2__0	32	41	+	16.3371	3.31e-06	0.0267	AATCACGGC
26-GACCTTGAMCY	STREME-26	20211206_24503__33072627__2435::al__hepg2__0	187	198	-	16.1316	3.47e-06	0.0268	GACTTTGGACC
13-DTGCACCTGC	STREME-13	20211206_24503__33072627__2435::al__hepg2__0	91	101	-	15.2429	7.59e-06	0.0399	ATGCACCTGT
5-ACACCTGTC	STREME-5	20211206_24503__33072627__2435::al__hepg2__0	90	99	-	13.2131	2.94e-05	0.0459	GCACCTGTT
2-GCHGTGATTTAY	STREME-2	20211206_24503__33072627__2435::al__hepg2__0	29	41	-	18.3115	3.6e-07	0.00655	GCCGTGATTTAC
69-CATTCCATTCGAGTC	STREME-69	20211206_24503__33072627__2435::al__hepg2__0	130	145	-	-1.85393	6.95e-05	0.0691	TAGTCCATTAGGGTC
13-DTGCACCTGC	STREME-13	20211206_24503__33072627__2435::al__hepg2__0	2	12	-	17.4	7.46e-07	0.0214	ATGCACCTGC
70-CAAAGTCCA	STREME-70	20211206_24503__33072627__2435::al__hepg2__0	191	200	+	16.9879	4.03e-06	0.0219	CAAAGTCCA
70-CAAAGTCCA	STREME-70	20211206_24503__33072627__2435::al__hepg2__0	138	147	-	11.6788	5.73e-05	0.174	CATAGTCCA
5-ACACCTGTC	STREME-5	20211206_24503__33072627__2436::al__hepg2__0	183	192	+	14.0	1.26e-05	0.0315	ACACCTGTG
70-CAAAGTCCA	STREME-70	20211206_24503__33072627__2436::al__hepg2__0	108	117	+	16.9879	4.03e-06	0.0219	CAAAGTCCA
50-TGATAACA	STREME-50	20211206_24503__33072627__2436::al__hepg2__0	30	38	-	13.191	3.96e-05	0.442	TGATAACG
26-GACCTTGAMCY	STREME-26	20211206_24503__33072627__2436::al__hepg2__0	121	132	+	17.1184	1.96e-06	0.0268	GACTTTGACCC
3-GGTYCAAAGTCCAHH	STREME-3	20211206_24503__33072627__2436::al__hepg2__0	104	119	+	21.8788	2.37e-08	0.000443	GGTTCAAAGTCCATT
48-AAAGGAATGGAAT	STREME-48	20211206_24503__33072627__2436::al__hepg2__0	147	160	+	8.21951	2.98e-05	0.0317	AGGGCAATGCAAT
82-CTYGAACTCCTGRSC	STREME-82	20211206_24503__33072627__2436::al__hepg2__0	8	23	-	2.94898	7.25e-05	0.604	CGCTACCTGCTGGCC
80-AATCACDGC	STREME-80	20211206_24503__33072627__2436::al__hepg2__0	37	46	+	16.3371	3.31e-06	0.0267	AATCACGGC
4-CCTTATCTST	STREME-4	20211206_24503__33072627__2436::al__hepg2__0	30	40	+	11.082	9.38e-05	0.128	CGTTATCAAT
53-GTTGGCAC	STREME-53	20211206_24503__33072627__2436::al__hepg2__0	191	199	+	10.4242	7.14e-05	0.415	GTGGGCAC
57-ACAGGTATGTA	STREME-57	20211206_24503__33072627__2436::al__hepg2__0	175	186	+	9.62921	5.12e-05	0.462	ACAGGTAAACA
13-DTGCACCTGC	STREME-13	20211206_24503__33072627__2436::al__hepg2__0	181	191	+	11.0857	4.2e-05	0.0783	AAACACCTGT
2-GCHGTGATTTAY	STREME-2	20211206_24503__33072627__2436::al__hepg2__0	34	46	-	17.541	7.46e-07	0.00794	GCCGTGATTGAT
70-CAAAGTCCA	STREME-70	20211206_24503__33072627__2436::al__hepg2__0	119	128	-	16.9879	4.03e-06	0.0219	CAAAGTCCA
14-GATGCCAAS	STREME-14	20211206_24503__33072627__2436::al__hepg2__0	165	174	-	11.4714	5e-05	0.101	AATGCCAAC
26-GACCTTGAMCY	STREME-26	20211206_24503__33072627__2436::al__hepg2__0	104	115	-	17.6447	1.38e-06	0.0256	GACTTTGAACC
3-GGTYCAAAGTCCAHH	STREME-3	20211206_24503__33072627__2436::al__hepg2__0	117	132	-	19.7727	1.89e-07	0.00149	GGGTCAAAGTCCAAA
80-AATCACDGC	STREME-80	20211206_24503__33072627__2437::al__hepg2__0	30	39	+	13.9888	1.54e-05	0.0375	AATCACGAC
13-DTGCACCTGC	STREME-13	20211206_24503__33072627__2437::al__hepg2__0	50	60	+	17.4	7.46e-07	0.0214	ATGCACCTGC
66-GCACGTGC	STREME-66	20211206_24503__33072627__2437::al__hepg2__0	19	27	+	10.6909	4.24e-05	0.222	GCGCGTGC
66-GCACGTGC	STREME-66	20211206_24503__33072627__2437::al__hepg2__0	19	27	-	10.6909	4.24e-05	0.222	GCACGCGC
24-GTTRTGTAAC	STREME-24	20211206_24503__33072627__2437::al__hepg2__0	72	82	-	14.3158	8.8e-06	0.232	CTTATGTAAC
73-GTTAATGATTAA	STREME-73	20211206_24503__33072627__2437::al__hepg2__0	0	12	-	18.5408	3.98e-07	0.000896	GTTAATCATTAA
3-GGTYCAAAGTCCAHH	STREME-3	20211206_24503__33072627__2437::al__hepg2__0	141	156	-	20.5152	1.02e-07	0.001	GGTGCAAAGTTCACT
2-GCHGTGATTTAY	STREME-2	20211206_24503__33072627__2437::al__hepg2__0	27	39	-	10.7705	4.39e-05	0.0581	GTCGTGATTCAT
32-ACAGGTGA	STREME-32	20211206_24503__33072627__2437::al__hepg2__0	66	74	-	15.2485	1.47e-05	0.126	ACAGGTGA
14-GATGCCAAS	STREME-14	20211206_24503__33072627__2437::al__hepg2__0	164	173	+	11.7	4.32e-05	0.0922	TATGCCAAC
1-RGTTAATSATTAACY	STREME-1	20211206_24503__33072627__2438::al__hepg2__0	19	34	+	22.7667	1.74e-08	5.49e-05	AGTTAATGATTAACT
54-TACAAATGCCATGGC	STREME-54	20211206_24503__33072627__2438::al__hepg2__0	148	163	-	3.55556	6.52e-05	0.827	TACCTGTACCATGGC
73-GTTAATGATTAA	STREME-73	20211206_24503__33072627__2438::al__hepg2__0	165	177	+	9.42857	2.41e-05	0.0291	GTTAATCATTAC
44-GATGCTCR	STREME-44	20211206_24503__33072627__2438::al__hepg2__0	7	15	+	5.52809	5.35e-05	0.18	GATGCTCT
2-GCHGTGATTTAY	STREME-2	20211206_24503__33072627__2438::al__hepg2__0	103	115	+	11.6721	3.15e-05	0.0463	GCACAGATTTGT
30-AGGTGTGAAV	STREME-30	20211206_24503__33072627__2438::al__hepg2__0	1	11	+	6.91463	2.46e-05	0.173	AGGTGTGATG
73-GTTAATGATTAA	STREME-73	20211206_24503__33072627__2438::al__hepg2__0	21	33	-	18.5408	3.98e-07	0.000896	GTTAATCATTAA
73-GTTAATGATTAA	STREME-73	20211206_24503__33072627__2438::al__hepg2__0	20	32	+	21.9592	1.24e-07	0.000636	GTTAATGATTAA
1-RGTTAATSATTAACY	STREME-1	20211206_24503__33072627__2438::al__hepg2__0	164	179	+	12.0778	1.08e-05	0.0108	GGTTAATCATTACTG
1-RGTTAATSATTAACY	STREME-1	20211206_24503__33072627__2438::al__hepg2__0	19	34	-	22.7667	1.74e-08	5.49e-05	AGTTAATCATTAACT
57-ACAGGTATGTA	STREME-57	20211206_24503__33072627__2438::al__hepg2__0	156	167	+	11.6292	2.11e-05	0.349	ACAGGTATGGT
2-GCHGTGATTTAY	STREME-2	20211206_24503__33072627__2438::al__hepg2__0	175	187	+	9.59016	6.59e-05	0.0783	ACTGAGATTGCT
78-CATTCCATGCCA	STREME-78	20211206_24503__33072627__2438::al__hepg2__0	140	152	+	7.33333	5.04e-05	0.0392	CGCTCCAAGCCA
36-GCACAGATTKSA	STREME-36	20211206_24503__33072627__2438::al__hepg2__0	103	115	+	16.2135	1.88e-06	0.0756	GCACAGATTTGT
21-AATATTTRCHYAG	STREME-21	20211206_24503__33072627__2438::al__hepg2__0	186	199	-	8.68421	7.14e-05	0.421	CATGTTGACATAA
1-RGTTAATSATTAACY	STREME-1	20211206_24503__33072627__2438::al__hepg2__0	164	179	-	12.0778	1.08e-05	0.0108	CAGTAATGATTAACC
73-GTTAATGATTAA	STREME-73	20211206_24503__33072627__2439::al__hepg2__0	139	151	+	18.5408	3.98e-07	0.000896	GTTAATCATTAA
1-RGTTAATSATTAACY	STREME-1	20211206_24503__33072627__2439::al__hepg2__0	138	153	+	23.9556	9.74e-09	3.66e-05	AGTTAATCATTAACC
5-ACACCTGTC	STREME-5	20211206_24503__33072627__2439::al__hepg2__0	79	88	+	13.2131	2.94e-05	0.0459	GCACCTGTT
5-ACACCTGTC	STREME-5	20211206_24503__33072627__2439::al__hepg2__0	22	31	+	13.2623	2.61e-05	0.045	GCACCTGTG
1-RGTTAATSATTAACY	STREME-1	20211206_24503__33072627__2439::al__hepg2__0	138	153	-	23.9556	9.74e-09	3.66e-05	GGTTAATGATTAACT
73-GTTAATGATTAA	STREME-73	20211206_24503__33072627__2439::al__hepg2__0	140	152	-	21.9592	1.24e-07	0.000636	GTTAATGATTAA
30-AGGTGTGAAV	STREME-30	20211206_24503__33072627__2439::al__hepg2__0	18	28	-	16.122	4.42e-06	0.0619	AGGTGCGAAC
27-ATCAACCCGAGTGGA	STREME-27	20211206_24503__33072627__2439::al__hepg2__0	146	161	+	5.70732	3.47e-05	0.212	ATTAACCAGGGTAGA
9-ATGCCAGGCDR	STREME-9	20211206_24503__33072627__2439::al__hepg2__0	58	69	-	3.65152	3.2e-05	0.059	ATGCTAGGCGG
34-CGCGCCAAA	STREME-34	20211206_24503__33072627__2439::al__hepg2__0	34	43	+	9.85526	8.69e-05	0.236	CGCGCCACC
13-DTGCACCTGC	STREME-13	20211206_24503__33072627__2439::al__hepg2__0	20	30	+	12.4571	2.92e-05	0.0683	TCGCACCTGT
13-DTGCACCTGC	STREME-13	20211206_24503__33072627__2439::al__hepg2__0	77	87	+	15.2429	7.59e-06	0.0399	ATGCACCTGT
2-GCHGTGATTTAY	STREME-2	20211206_24503__33072627__2439::al__hepg2__0	121	133	+	12.2459	2.49e-05	0.0399	ACCGTGATTTGC
19-AAGATGCTAW	STREME-19	20211206_24503__33072627__2439::al__hepg2__0	62	72	-	11.0286	7.85e-05	0.154	GGGATGCTAG
1-RGTTAATSATTAACY	STREME-1	20211206_24503__33072627__243::al__hepg2__0	16	31	+	25.1444	2.83e-09	1.77e-05	GGTTAATCATTAACC
30-AGGTGTGAAV	STREME-30	20211206_24503__33072627__243::al__hepg2__0	182	192	+	4.96341	9.46e-05	0.255	AGGTGCGATG
8-AAGGATGCTC	STREME-8	20211206_24503__33072627__243::al__hepg2__0	55	65	-	15.5303	5.16e-06	0.0343	AAGGATGCCC
24-GTTRTGTAAC	STREME-24	20211206_24503__33072627__243::al__hepg2__0	82	92	-	11.5	3.48e-05	0.433	ATTGTGTAAT
33-RCCACRCCC	STREME-33	20211206_24503__33072627__243::al__hepg2__0	144	153	+	4.72368	6.83e-05	0.288	ACCACTCCC
1-RGTTAATSATTAACY	STREME-1	20211206_24503__33072627__243::al__hepg2__0	16	31	-	25.1444	2.83e-09	1.77e-05	GGTTAATGATTAACC
5-ACACCTGTC	STREME-5	20211206_24503__33072627__243::al__hepg2__0	155	164	-	14.0	1.26e-05	0.0315	ACACCTGTG
13-DTGCACCTGC	STREME-13	20211206_24503__33072627__243::al__hepg2__0	156	166	-	9.94286	5.07e-05	0.0801	GCACACCTGT
36-GCACAGATTKSA	STREME-36	20211206_24503__33072627__243::al__hepg2__0	7	19	-	3.44944	8.54e-05	0.341	ACCGAGATTGCG
13-DTGCACCTGC	STREME-13	20211206_24503__33072627__243::al__hepg2__0	121	131	+	3.51429	8.54e-05	0.109	ATGTACCTGC
30-AGGTGTGAAV	STREME-30	20211206_24503__33072627__243::al__hepg2__0	158	168	+	5.78049	6.77e-05	0.227	AGGTGTGCAA
62-CCCCDCCCCCMCC	STREME-62	20211206_24503__33072627__243::al__hepg2__0	145	158	+	10.8553	4.35e-05	0.191	CCACTCCCTGCAC
73-GTTAATGATTAA	STREME-73	20211206_24503__33072627__243::al__hepg2__0	18	30	-	21.9592	1.24e-07	0.000636	GTTAATGATTAA
3-GGTYCAAAGTCCAHH	STREME-3	20211206_24503__33072627__243::al__hepg2__0	30	45	+	15.4242	2.61e-06	0.00926	CGACCAAAGTCCAGT
2-GCHGTGATTTAY	STREME-2	20211206_24503__33072627__243::al__hepg2__0	7	19	-	9.0	7.83e-05	0.0894	ACCGAGATTGCG
36-GCACAGATTKSA	STREME-36	20211206_24503__33072627__243::al__hepg2__0	70	82	-	8.93258	1.55e-05	0.169	GCAAAGATTTGA
73-GTTAATGATTAA	STREME-73	20211206_24503__33072627__243::al__hepg2__0	17	29	+	18.5408	3.98e-07	0.000896	GTTAATCATTAA
70-CAAAGTCCA	STREME-70	20211206_24503__33072627__243::al__hepg2__0	34	43	+	16.9879	4.03e-06	0.0219	CAAAGTCCA
46-ACCTGGCAC	STREME-46	20211206_24503__33072627__2441::al__hepg2__0	183	192	+	12.1939	4.06e-05	0.185	ACCTGGCAG
73-GTTAATGATTAA	STREME-73	20211206_24503__33072627__2441::al__hepg2__0	59	71	-	18.5408	3.98e-07	0.000896	GTTAATCATTAA
14-GATGCCAAS	STREME-14	20211206_24503__33072627__2441::al__hepg2__0	47	56	-	14.0857	1.88e-05	0.0573	GATGCCAGG
37-YKGGTACCMR	STREME-37	20211206_24503__33072627__2441::al__hepg2__0	33	43	+	14.2237	2.13e-05	0.165	CTGGTACCAT
20-GATCAAAGGKC	STREME-20	20211206_24503__33072627__2441::al__hepg2__0	84	95	+	14.3553	6.97e-06	0.069	GTACAAAGGTC
80-AATCACDGC	STREME-80	20211206_24503__33072627__2441::al__hepg2__0	188	197	-	16.0899	7.34e-06	0.0267	AATCACTGC
3-GGTYCAAAGTCCAHH	STREME-3	20211206_24503__33072627__2441::al__hepg2__0	83	98	+	14.2576	4.5e-06	0.0141	GGTACAAAGGTCGCT
73-GTTAATGATTAA	STREME-73	20211206_24503__33072627__2441::al__hepg2__0	58	70	+	21.9592	1.24e-07	0.000636	GTTAATGATTAA
5-ACACCTGTC	STREME-5	20211206_24503__33072627__2441::al__hepg2__0	4	13	+	13.2131	2.94e-05	0.0459	GCACCTGTT
14-GATGCCAAS	STREME-14	20211206_24503__33072627__2441::al__hepg2__0	152	161	-	12.5	3.04e-05	0.0762	CATGCCAAC
1-RGTTAATSATTAACY	STREME-1	20211206_24503__33072627__2441::al__hepg2__0	57	72	+	25.1444	2.83e-09	1.77e-05	GGTTAATGATTAACC
9-ATGCCAGGCDR	STREME-9	20211206_24503__33072627__2441::al__hepg2__0	44	55	-	11.8182	2.02e-05	0.0411	ATGCCAGGACC
53-GTTGGCAC	STREME-53	20211206_24503__33072627__2441::al__hepg2__0	167	175	+	15.5333	1.21e-05	0.24	GTTGGCAC
3-GGTYCAAAGTCCAHH	STREME-3	20211206_24503__33072627__2441::al__hepg2__0	130	145	-	15.0303	3.17e-06	0.0108	AGGGCAAAGGTCACC
26-GACCTTGAMCY	STREME-26	20211206_24503__33072627__2441::al__hepg2__0	133	144	+	5.28947	6.78e-05	0.183	GACCTTTGCCC
13-DTGCACCTGC	STREME-13	20211206_24503__33072627__2441::al__hepg2__0	2	12	+	15.2429	7.59e-06	0.0399	ATGCACCTGT
1-RGTTAATSATTAACY	STREME-1	20211206_24503__33072627__2441::al__hepg2__0	57	72	-	25.1444	2.83e-09	1.77e-05	GGTTAATCATTAACC
37-YKGGTACCMR	STREME-37	20211206_24503__33072627__2441::al__hepg2__0	33	43	-	14.2237	2.13e-05	0.165	ATGGTACCAG
2-GCHGTGATTTAY	STREME-2	20211206_24503__33072627__2441::al__hepg2__0	188	200	+	15.8033	4.07e-06	0.0132	GCAGTGATTGCC
2-GCHGTGATTTAY	STREME-2	20211206_24503__33072627__2442::al__hepg2__0	18	30	+	18.4426	2.35e-07	0.00639	GCTGTGATTTAT
26-GACCTTGAMCY	STREME-26	20211206_24503__33072627__2442::al__hepg2__0	64	75	+	5.81579	5.44e-05	0.163	GACCTTGGAAC
13-DTGCACCTGC	STREME-13	20211206_24503__33072627__2442::al__hepg2__0	137	147	+	15.2429	7.59e-06	0.0399	ATGCACCTGT
39-ACAAWGGGCCCWTTGT	STREME-39	20211206_24503__33072627__2442::al__hepg2__0	134	150	-	12.2683	8.51e-06	0.0816	ACAACAGGTGCATTGT
61-CCCKGGCAC	STREME-61	20211206_24503__33072627__2442::al__hepg2__0	191	200	-	7.96629	2.96e-05	0.183	CCCTGGCAG
5-ACACCTGTC	STREME-5	20211206_24503__33072627__2442::al__hepg2__0	8	17	+	14.0	1.26e-05	0.0315	ACACCTGTG
56-GATGCATCCC	STREME-56	20211206_24503__33072627__2442::al__hepg2__0	39	49	+	8.07317	8.82e-05	0.387	GCTGCATCCC
5-ACACCTGTC	STREME-5	20211206_24503__33072627__2442::al__hepg2__0	139	148	+	13.2131	2.94e-05	0.0459	GCACCTGTT
80-AATCACDGC	STREME-80	20211206_24503__33072627__2442::al__hepg2__0	58	67	+	13.9888	1.54e-05	0.0375	AATCACGAC
80-AATCACDGC	STREME-80	20211206_24503__33072627__2442::al__hepg2__0	18	27	-	15.8989	1.14e-05	0.0287	AATCACAGC
39-ACAAWGGGCCCWTTGT	STREME-39	20211206_24503__33072627__2442::al__hepg2__0	134	150	+	12.2683	8.51e-06	0.0816	ACAATGCACCTGTTGT
3-GGTYCAAAGTCCAHH	STREME-3	20211206_24503__33072627__2442::al__hepg2__0	93	108	-	14.9091	3.34e-06	0.0112	GGTCCAAAGGTCGGG
20-GATCAAAGGKC	STREME-20	20211206_24503__33072627__2443::al__hepg2__0	108	119	-	7.02632	9.99e-05	0.327	GGACATAGGTC
26-GACCTTGAMCY	STREME-26	20211206_24503__33072627__2443::al__hepg2__0	102	113	+	17.9474	9.96e-07	0.0256	GACCTTGACCT
80-AATCACDGC	STREME-80	20211206_24503__33072627__2443::al__hepg2__0	38	47	+	5.41573	7.89e-05	0.153	AATCACTCC
70-CAAAGTCCA	STREME-70	20211206_24503__33072627__2443::al__hepg2__0	100	109	-	11.8909	3.71e-05	0.129	CAAGGTCCA
40-CACTCCCACCAG	STREME-40	20211206_24503__33072627__2443::al__hepg2__0	41	53	+	4.14607	8.94e-05	0.636	CACTCCCATGAC
61-CCCKGGCAC	STREME-61	20211206_24503__33072627__2443::al__hepg2__0	182	191	+	7.78652	6.77e-05	0.183	CCCTGGTAC
2-GCHGTGATTTAY	STREME-2	20211206_24503__33072627__2443::al__hepg2__0	55	67	+	13.8689	1.26e-05	0.0258	GCACTGATTTGT
26-GACCTTGAMCY	STREME-26	20211206_24503__33072627__2443::al__hepg2__0	7	18	+	16.1316	3.47e-06	0.0268	GACTTTGGACC
5-ACACCTGTC	STREME-5	20211206_24503__33072627__2443::al__hepg2__0	28	37	+	13.9508	1.67e-05	0.0362	ACACCTGTT
57-ACAGGTATGTA	STREME-57	20211206_24503__33072627__2443::al__hepg2__0	189	200	+	8.95506	7.07e-05	0.512	ACAGGTTGGCA
3-GGTYCAAAGTCCAHH	STREME-3	20211206_24503__33072627__2443::al__hepg2__0	98	113	-	14.3788	4.26e-06	0.0136	AGGTCAAGGTCCACC
3-GGTYCAAAGTCCAHH	STREME-3	20211206_24503__33072627__2443::al__hepg2__0	3	18	-	22.4848	9.82e-09	0.000299	GGTCCAAAGTCCAAA
36-GCACAGATTKSA	STREME-36	20211206_24503__33072627__2443::al__hepg2__0	55	67	+	5.65169	5.49e-05	0.284	GCACTGATTTGT
57-ACAGGTATGTA	STREME-57	20211206_24503__33072627__2443::al__hepg2__0	134	145	-	11.382	2.25e-05	0.349	ACAGGTAAGGG
70-CAAAGTCCA	STREME-70	20211206_24503__33072627__2443::al__hepg2__0	5	14	-	16.9879	4.03e-06	0.0219	CAAAGTCCA
70-CAAAGTCCA	STREME-70	20211206_24503__33072627__2444::al__hepg2__0	176	185	-	16.9879	4.03e-06	0.0219	CAAAGTCCA
39-ACAAWGGGCCCWTTGT	STREME-39	20211206_24503__33072627__2444::al__hepg2__0	99	115	+	16.6707	1.02e-06	0.0159	TCAATGACACCATTGT
20-GATCAAAGGKC	STREME-20	20211206_24503__33072627__2444::al__hepg2__0	134	145	+	19.0395	4.54e-07	0.0187	GATCAAAGGTC
3-GGTYCAAAGTCCAHH	STREME-3	20211206_24503__33072627__2444::al__hepg2__0	133	148	+	11.4394	1.46e-05	0.0349	TGATCAAAGGTCAAC
24-GTTRTGTAAC	STREME-24	20211206_24503__33072627__2444::al__hepg2__0	110	120	+	11.5	3.48e-05	0.433	ATTGTGTAAT
26-GACCTTGAMCY	STREME-26	20211206_24503__33072627__2444::al__hepg2__0	178	189	+	17.6447	1.38e-06	0.0256	GACTTTGAACC
9-ATGCCAGGCDR	STREME-9	20211206_24503__33072627__2444::al__hepg2__0	16	27	-	14.8939	8.54e-06	0.0271	GTGCCAGGTTG
39-ACAAWGGGCCCWTTGT	STREME-39	20211206_24503__33072627__2444::al__hepg2__0	99	115	-	16.6707	1.02e-06	0.0159	ACAATGGTGTCATTGA
53-GTTGGCAC	STREME-53	20211206_24503__33072627__2444::al__hepg2__0	12	20	-	15.5333	1.21e-05	0.24	GTTGGCAC
14-GATGCCAAS	STREME-14	20211206_24503__33072627__2444::al__hepg2__0	191	200	+	10.3571	7.9e-05	0.117	CATGCCAGG
3-GGTYCAAAGTCCAHH	STREME-3	20211206_24503__33072627__2444::al__hepg2__0	174	189	-	22.9091	6.34e-09	0.000288	GGTTCAAAGTCCACC
61-CCCKGGCAC	STREME-61	20211206_24503__33072627__2444::al__hepg2__0	18	27	+	7.78652	6.77e-05	0.183	ACCTGGCAC
2-GCHGTGATTTAY	STREME-2	20211206_24503__33072627__2444::al__hepg2__0	156	168	-	15.0	6.96e-06	0.0182	GCCCTGATTTAG
46-ACCTGGCAC	STREME-46	20211206_24503__33072627__2444::al__hepg2__0	18	27	+	17.5818	2.72e-06	0.0627	ACCTGGCAC
21-AATATTTRCHYAG	STREME-21	20211206_24503__33072627__2444::al__hepg2__0	56	69	-	8.25	8.22e-05	0.45	AATGTTAACTCAC
26-GACCTTGAMCY	STREME-26	20211206_24503__33072627__2445::al__hepg2__0	153	164	+	15.2632	5.13e-06	0.0306	GACTTTGTACC
3-GGTYCAAAGTCCAHH	STREME-3	20211206_24503__33072627__2445::al__hepg2__0	91	106	-	10.9545	1.75e-05	0.0402	AGTGCAAGGTGCATT
62-CCCCDCCCCCMCC	STREME-62	20211206_24503__33072627__2445::al__hepg2__0	122	135	+	10.1579	6e-05	0.213	GCCCACCCCACAC
19-AAGATGCTAW	STREME-19	20211206_24503__33072627__2445::al__hepg2__0	172	182	-	11.1571	6.91e-05	0.151	AAGATGCCCA
53-GTTGGCAC	STREME-53	20211206_24503__33072627__2445::al__hepg2__0	42	50	+	10.4242	7.14e-05	0.415	GTGGGCAC
46-ACCTGGCAC	STREME-46	20211206_24503__33072627__2445::al__hepg2__0	96	105	+	11.9818	8.03e-05	0.196	ACCTTGCAC
70-CAAAGTCCA	STREME-70	20211206_24503__33072627__2445::al__hepg2__0	151	160	-	16.9879	4.03e-06	0.0219	CAAAGTCCA
67-CTATGTACACA	STREME-67	20211206_24503__33072627__2445::al__hepg2__0	104	115	+	10.9798	2.42e-05	0.654	CTATGTACCAA
73-GTTAATGATTAA	STREME-73	20211206_24503__33072627__2445::al__hepg2__0	12	24	-	18.1224	6.01e-07	0.00133	GTTAATGGTTAA
3-GGTYCAAAGTCCAHH	STREME-3	20211206_24503__33072627__2445::al__hepg2__0	98	113	-	9.18182	3.33e-05	0.0665	GGTACATAGTGCAAG
3-GGTYCAAAGTCCAHH	STREME-3	20211206_24503__33072627__2445::al__hepg2__0	149	164	-	20.0758	1.52e-07	0.0013	GGTACAAAGTCCATT
1-RGTTAATSATTAACY	STREME-1	20211206_24503__33072627__2445::al__hepg2__0	10	25	-	19.6333	1.46e-07	0.000285	GGTTAATGGTTAACC
33-RCCACRCCC	STREME-33	20211206_24503__33072627__2445::al__hepg2__0	128	137	+	5.5	3.5e-05	0.223	CCCACACCC
5-ACACCTGTC	STREME-5	20211206_24503__33072627__2445::al__hepg2__0	59	68	-	10.9508	6.16e-05	0.073	ACACCTGCC
1-RGTTAATSATTAACY	STREME-1	20211206_24503__33072627__2445::al__hepg2__0	10	25	+	19.6333	1.46e-07	0.000285	GGTTAACCATTAACC
73-GTTAATGATTAA	STREME-73	20211206_24503__33072627__2445::al__hepg2__0	11	23	+	9.34694	2.59e-05	0.0304	GTTAACCATTAA
14-GATGCCAAS	STREME-14	20211206_24503__33072627__2445::al__hepg2__0	171	180	-	14.2286	1.61e-05	0.0573	GATGCCCAC
46-ACCTGGCAC	STREME-46	20211206_24503__33072627__2446::al__hepg2__0	70	79	+	11.9818	8.03e-05	0.196	ACCTGACAC
73-GTTAATGATTAA	STREME-73	20211206_24503__33072627__2446::al__hepg2__0	165	177	+	18.5408	3.98e-07	0.000896	GTTAATCATTAA
2-GCHGTGATTTAY	STREME-2	20211206_24503__33072627__2446::al__hepg2__0	18	30	-	13.5082	1.45e-05	0.0282	GCACTGATTGAA
2-GCHGTGATTTAY	STREME-2	20211206_24503__33072627__2446::al__hepg2__0	55	67	+	8.62295	8.81e-05	0.0981	GTAGTGATTGCA
7-CCGTCGARG	STREME-7	20211206_24503__33072627__2446::al__hepg2__0	147	156	+	9.48485	7.76e-05	0.174	ACGTCGAGC
5-ACACCTGTC	STREME-5	20211206_24503__33072627__2446::al__hepg2__0	88	97	+	15.8197	6.03e-06	0.0281	GCACCTGTC
13-DTGCACCTGC	STREME-13	20211206_24503__33072627__2446::al__hepg2__0	26	36	+	17.1429	1.36e-06	0.0214	GTGCACCTGC
2-GCHGTGATTTAY	STREME-2	20211206_24503__33072627__2446::al__hepg2__0	128	140	+	12.8852	1.94e-05	0.0342	ACTGTGATTTCT
70-CAAAGTCCA	STREME-70	20211206_24503__33072627__2446::al__hepg2__0	125	134	-	11.8909	3.71e-05	0.129	CACAGTCCA
13-DTGCACCTGC	STREME-13	20211206_24503__33072627__2446::al__hepg2__0	86	96	+	15.2429	7.59e-06	0.0399	ATGCACCTGT
73-GTTAATGATTAA	STREME-73	20211206_24503__33072627__2446::al__hepg2__0	166	178	-	21.9592	1.24e-07	0.000636	GTTAATGATTAA
22-CAACTGTCA	STREME-22	20211206_24503__33072627__2446::al__hepg2__0	89	98	+	14.5976	7.34e-06	0.0324	CACCTGTCA
1-RGTTAATSATTAACY	STREME-1	20211206_24503__33072627__2446::al__hepg2__0	164	179	-	25.1444	2.83e-09	1.77e-05	GGTTAATGATTAACC
80-AATCACDGC	STREME-80	20211206_24503__33072627__2446::al__hepg2__0	55	64	-	13.7416	2.03e-05	0.0484	AATCACTAC
1-RGTTAATSATTAACY	STREME-1	20211206_24503__33072627__2446::al__hepg2__0	164	179	+	25.1444	2.83e-09	1.77e-05	GGTTAATCATTAACC
1-RGTTAATSATTAACY	STREME-1	20211206_24503__33072627__2447::al__hepg2__0	6	21	+	23.9556	9.74e-09	3.66e-05	AGTTAATCATTAACC
26-GACCTTGAMCY	STREME-26	20211206_24503__33072627__2447::al__hepg2__0	49	60	-	5.42105	6.45e-05	0.181	CACTTTGAACC
3-GGTYCAAAGTCCAHH	STREME-3	20211206_24503__33072627__2447::al__hepg2__0	20	35	-	13.3182	6.79e-06	0.0195	ATTCCAAAGTTCAAG
13-DTGCACCTGC	STREME-13	20211206_24503__33072627__2447::al__hepg2__0	94	104	+	11.0857	4.2e-05	0.0783	AAACACCTGT
3-GGTYCAAAGTCCAHH	STREME-3	20211206_24503__33072627__2447::al__hepg2__0	49	64	+	12.9242	8.02e-06	0.022	GGTTCAAAGTGCCCG
5-ACACCTGTC	STREME-5	20211206_24503__33072627__2447::al__hepg2__0	96	105	+	13.9508	1.67e-05	0.0362	ACACCTGTT
73-GTTAATGATTAA	STREME-73	20211206_24503__33072627__2447::al__hepg2__0	7	19	+	18.5408	3.98e-07	0.000896	GTTAATCATTAA
14-GATGCCAAS	STREME-14	20211206_24503__33072627__2447::al__hepg2__0	183	192	+	14.2286	1.61e-05	0.0573	GATGCCCAC
46-ACCTGGCAC	STREME-46	20211206_24503__33072627__2447::al__hepg2__0	172	181	+	11.9818	8.03e-05	0.196	ACCTGGCAT
78-CATTCCATGCCA	STREME-78	20211206_24503__33072627__2447::al__hepg2__0	112	124	+	7.26667	6.41e-05	0.0469	GGTCCCATGCCA
13-DTGCACCTGC	STREME-13	20211206_24503__33072627__2447::al__hepg2__0	82	92	-	4.02857	6.15e-05	0.0866	ATGCACCTGG
73-GTTAATGATTAA	STREME-73	20211206_24503__33072627__2447::al__hepg2__0	8	20	-	21.9592	1.24e-07	0.000636	GTTAATGATTAA
9-ATGCCAGGCDR	STREME-9	20211206_24503__33072627__2447::al__hepg2__0	170	181	-	16.1364	3.85e-06	0.0173	ATGCCAGGTGG
1-RGTTAATSATTAACY	STREME-1	20211206_24503__33072627__2447::al__hepg2__0	6	21	-	23.9556	9.74e-09	3.66e-05	GGTTAATGATTAACT
20-GATCAAAGGKC	STREME-20	20211206_24503__33072627__2447::al__hepg2__0	50	61	+	12.2632	1.66e-05	0.118	GTTCAAAGTGC
26-GACCTTGAMCY	STREME-26	20211206_24503__33072627__2447::al__hepg2__0	17	28	+	6.10526	4.87e-05	0.158	AACCTTGAACT
39-ACAAWGGGCCCWTTGT	STREME-39	20211206_24503__33072627__2448::al__hepg2__0	107	123	-	15.6463	1.72e-06	0.0241	ACAAAGCAAGCATTGT
2-GCHGTGATTTAY	STREME-2	20211206_24503__33072627__2448::al__hepg2__0	184	196	+	15.3443	5.49e-06	0.0159	GCAGTGATTTTT
13-DTGCACCTGC	STREME-13	20211206_24503__33072627__2448::al__hepg2__0	24	34	-	3.25714	9.31e-05	0.115	GTGTACCTGC
73-GTTAATGATTAA	STREME-73	20211206_24503__33072627__2448::al__hepg2__0	170	182	-	9.46939	2.36e-05	0.029	GTTACTTATTAA
13-DTGCACCTGC	STREME-13	20211206_24503__33072627__2448::al__hepg2__0	28	38	+	11.8429	3.7e-05	0.0742	GTACACCTGT
24-GTTRTGTAAC	STREME-24	20211206_24503__33072627__2448::al__hepg2__0	125	135	-	8.42105	8.33e-05	0.628	GTTGTGCAAG
5-ACACCTGTC	STREME-5	20211206_24503__33072627__2448::al__hepg2__0	30	39	+	14.0	1.26e-05	0.0315	ACACCTGTG
1-RGTTAATSATTAACY	STREME-1	20211206_24503__33072627__2448::al__hepg2__0	168	183	+	14.7111	2.84e-06	0.00325	AGTTAATAAGTAACA
73-GTTAATGATTAA	STREME-73	20211206_24503__33072627__2448::al__hepg2__0	169	181	+	7.58163	6.69e-05	0.0684	GTTAATAAGTAA
53-GTTGGCAC	STREME-53	20211206_24503__33072627__2448::al__hepg2__0	65	73	-	10.4242	7.14e-05	0.415	GTTGGCCC
47-AAACAAACAAA	STREME-47	20211206_24503__33072627__2448::al__hepg2__0	82	93	+	13.012	1.68e-05	0.454	AAACAAACATG
76-GGCTGGAGTGCAGTG	STREME-76	20211206_24503__33072627__2448::al__hepg2__0	129	144	-	6.83146	1.7e-05	0.0478	GGGTGGAATGTTGTG
47-AAACAAACAAA	STREME-47	20211206_24503__33072627__2448::al__hepg2__0	78	89	+	13.8795	1.02e-05	0.376	GTACAAACAAA
30-AGGTGTGAAV	STREME-30	20211206_24503__33072627__2448::al__hepg2__0	10	20	+	4.96341	9.46e-05	0.255	AGGTGCGATG
21-AATATTTRCHYAG	STREME-21	20211206_24503__33072627__2448::al__hepg2__0	148	161	+	8.88158	6.62e-05	0.405	AATGTTGACCTTT
80-AATCACDGC	STREME-80	20211206_24503__33072627__2448::al__hepg2__0	184	193	-	16.0899	7.34e-06	0.0267	AATCACTGC
1-RGTTAATSATTAACY	STREME-1	20211206_24503__33072627__2448::al__hepg2__0	168	183	-	14.7111	2.84e-06	0.00325	TGTTACTTATTAACT
39-ACAAWGGGCCCWTTGT	STREME-39	20211206_24503__33072627__2448::al__hepg2__0	107	123	+	15.6463	1.72e-06	0.0241	ACAATGCTTGCTTTGT
3-GGTYCAAAGTCCAHH	STREME-3	20211206_24503__33072627__2448::al__hepg2__0	151	166	-	17.7879	7.29e-07	0.00361	GGTGCAAAGGTCAAC
30-AGGTGTGAAV	STREME-30	20211206_24503__33072627__2448::al__hepg2__0	0	10	-	4.96341	9.46e-05	0.255	AGGTGCGATG
13-DTGCACCTGC	STREME-13	20211206_24503__33072627__2449::al__hepg2__0	171	181	-	9.94286	5.07e-05	0.0801	GCACACCTGT
30-AGGTGTGAAV	STREME-30	20211206_24503__33072627__2449::al__hepg2__0	173	183	+	6.76829	3.44e-05	0.174	AGGTGTGCAC
73-GTTAATGATTAA	STREME-73	20211206_24503__33072627__2449::al__hepg2__0	83	95	-	21.9592	1.24e-07	0.000636	GTTAATGATTAA
53-GTTGGCAC	STREME-53	20211206_24503__33072627__2449::al__hepg2__0	20	28	-	10.4242	7.14e-05	0.415	GGTGGCAC
21-AATATTTRCHYAG	STREME-21	20211206_24503__33072627__2449::al__hepg2__0	157	170	-	11.0789	3e-05	0.27	TATGTTTGCTCTA
36-GCACAGATTKSA	STREME-36	20211206_24503__33072627__2449::al__hepg2__0	145	157	-	5.35955	5.89e-05	0.293	GCTGAGATTTCG
1-RGTTAATSATTAACY	STREME-1	20211206_24503__33072627__2449::al__hepg2__0	81	96	+	25.1444	2.83e-09	1.77e-05	GGTTAATCATTAACC
1-RGTTAATSATTAACY	STREME-1	20211206_24503__33072627__2449::al__hepg2__0	81	96	-	25.1444	2.83e-09	1.77e-05	GGTTAATGATTAACC
61-CCCKGGCAC	STREME-61	20211206_24503__33072627__2449::al__hepg2__0	73	82	-	7.78652	6.77e-05	0.183	CACTGGCAC
10-SAGCTGTCAA	STREME-10	20211206_24503__33072627__2449::al__hepg2__0	184	194	-	12.7727	2.08e-05	0.0513	TACCTGTCAA
28-AGCCGTCGR	STREME-28	20211206_24503__33072627__2449::al__hepg2__0	45	54	-	12.6316	3.83e-05	0.138	TGCCGTCTA
55-ATGASTCAT	STREME-55	20211206_24503__33072627__2449::al__hepg2__0	108	117	+	11.8916	3.79e-05	0.193	ATGATTCAT
47-AAACAAACAAA	STREME-47	20211206_24503__33072627__2449::al__hepg2__0	159	170	+	12.8072	1.91e-05	0.478	GAGCAAACATA
81-TGGGCAAACA	STREME-81	20211206_24503__33072627__2449::al__hepg2__0	158	168	+	13.3146	1.31e-05	0.32	AGAGCAAACA
37-YKGGTACCMR	STREME-37	20211206_24503__33072627__2449::al__hepg2__0	1	11	-	10.0526	4.7e-05	0.209	GTGGTACCAC
5-ACACCTGTC	STREME-5	20211206_24503__33072627__2449::al__hepg2__0	170	179	-	16.5574	3.31e-06	0.0281	ACACCTGTC
55-ATGASTCAT	STREME-55	20211206_24503__33072627__2449::al__hepg2__0	108	117	-	11.8916	3.79e-05	0.193	ATGAATCAT
57-ACAGGTATGTA	STREME-57	20211206_24503__33072627__2449::al__hepg2__0	34	45	+	8.95506	7.07e-05	0.512	ACAGGTTGGCA
57-ACAGGTATGTA	STREME-57	20211206_24503__33072627__2449::al__hepg2__0	11	22	-	8.4382	8.62e-05	0.512	ACAGGTAAGGT
73-GTTAATGATTAA	STREME-73	20211206_24503__33072627__2449::al__hepg2__0	82	94	+	18.5408	3.98e-07	0.000896	GTTAATCATTAA
14-GATGCCAAS	STREME-14	20211206_24503__33072627__2449::al__hepg2__0	38	47	-	11.7	4.32e-05	0.0922	TATGCCAAC
37-YKGGTACCMR	STREME-37	20211206_24503__33072627__2449::al__hepg2__0	1	11	+	10.0526	4.7e-05	0.209	GTGGTACCAC
2-GCHGTGATTTAY	STREME-2	20211206_24503__33072627__2449::al__hepg2__0	145	157	-	14.0328	1.17e-05	0.0248	GCTGAGATTTCG
1-RGTTAATSATTAACY	STREME-1	20211206_24503__33072627__244::al__hepg2__0	34	49	+	23.9556	9.74e-09	3.66e-05	AGTTAATGATTAACC
80-AATCACDGC	STREME-80	20211206_24503__33072627__244::al__hepg2__0	45	54	+	5.64045	5.76e-05	0.125	AACCACGGC
1-RGTTAATSATTAACY	STREME-1	20211206_24503__33072627__244::al__hepg2__0	34	49	-	23.9556	9.74e-09	3.66e-05	GGTTAATCATTAACT
30-AGGTGTGAAV	STREME-30	20211206_24503__33072627__244::al__hepg2__0	73	83	-	6.4878	5.05e-05	0.203	AGGTGTCAAC
2-GCHGTGATTTAY	STREME-2	20211206_24503__33072627__244::al__hepg2__0	59	71	+	12.9672	1.85e-05	0.0332	GCTCTGATTTCA
30-AGGTGTGAAV	STREME-30	20211206_24503__33072627__244::al__hepg2__0	184	194	+	4.96341	9.46e-05	0.255	AGGTGCGATG
10-SAGCTGTCAA	STREME-10	20211206_24503__33072627__244::al__hepg2__0	74	84	-	12.4091	2.36e-05	0.0539	AAGGTGTCAA
73-GTTAATGATTAA	STREME-73	20211206_24503__33072627__244::al__hepg2__0	35	47	+	21.9592	1.24e-07	0.000636	GTTAATGATTAA
3-GGTYCAAAGTCCAHH	STREME-3	20211206_24503__33072627__244::al__hepg2__0	124	139	-	13.7424	5.65e-06	0.0169	AGTGCAAAGTACAGA
14-GATGCCAAS	STREME-14	20211206_24503__33072627__244::al__hepg2__0	190	199	+	10.7857	6.62e-05	0.117	GATGCCCGT
36-GCACAGATTKSA	STREME-36	20211206_24503__33072627__244::al__hepg2__0	59	71	+	6.57303	3.97e-05	0.244	GCTCTGATTTCA
14-GATGCCAAS	STREME-14	20211206_24503__33072627__244::al__hepg2__0	150	159	-	12.5	3.04e-05	0.0762	CATGCCAAC
26-GACCTTGAMCY	STREME-26	20211206_24503__33072627__244::al__hepg2__0	1	12	-	17.9474	9.96e-07	0.0256	GACCTTGACCT
73-GTTAATGATTAA	STREME-73	20211206_24503__33072627__244::al__hepg2__0	36	48	-	18.5408	3.98e-07	0.000896	GTTAATCATTAA
5-ACACCTGTC	STREME-5	20211206_24503__33072627__2450::al__hepg2__0	58	67	+	13.9508	1.67e-05	0.0362	ACACCTGTT
36-GCACAGATTKSA	STREME-36	20211206_24503__33072627__2450::al__hepg2__0	185	197	-	16.2135	1.88e-06	0.0756	GCACAGATTTGT
26-GACCTTGAMCY	STREME-26	20211206_24503__33072627__2450::al__hepg2__0	39	50	-	16.1316	3.47e-06	0.0268	GACTTTGGACC
36-GCACAGATTKSA	STREME-36	20211206_24503__33072627__2450::al__hepg2__0	175	187	-	7.44944	2.72e-05	0.205	GTTCAGATTGCA
51-TCSAATCCATTCCA	STREME-51	20211206_24503__33072627__2450::al__hepg2__0	95	109	+	3.21951	4.56e-05	0.0364	CCGGATCCATCCCC
56-GATGCATCCC	STREME-56	20211206_24503__33072627__2450::al__hepg2__0	98	108	+	7.82927	9.96e-05	0.398	GATCCATCCC
1-RGTTAATSATTAACY	STREME-1	20211206_24503__33072627__2450::al__hepg2__0	137	152	-	23.9556	9.74e-09	3.66e-05	GGTTAATGATTAACT
37-YKGGTACCMR	STREME-37	20211206_24503__33072627__2450::al__hepg2__0	112	122	-	8.23684	8.01e-05	0.277	AGGGTACCTA
37-YKGGTACCMR	STREME-37	20211206_24503__33072627__2450::al__hepg2__0	112	122	+	8.23684	8.01e-05	0.277	TAGGTACCCT
1-RGTTAATSATTAACY	STREME-1	20211206_24503__33072627__2450::al__hepg2__0	137	152	+	23.9556	9.74e-09	3.66e-05	AGTTAATCATTAACC
3-GGTYCAAAGTCCAHH	STREME-3	20211206_24503__33072627__2450::al__hepg2__0	64	79	-	8.77273	3.83e-05	0.074	GGGGCATAGTGCAAC
13-DTGCACCTGC	STREME-13	20211206_24503__33072627__2450::al__hepg2__0	56	66	+	9.94286	5.07e-05	0.0801	GCACACCTGT
73-GTTAATGATTAA	STREME-73	20211206_24503__33072627__2450::al__hepg2__0	139	151	-	21.9592	1.24e-07	0.000636	GTTAATGATTAA
3-GGTYCAAAGTCCAHH	STREME-3	20211206_24503__33072627__2450::al__hepg2__0	39	54	+	20.4242	1.13e-07	0.00106	GGTCCAAAGTCCGCT
73-GTTAATGATTAA	STREME-73	20211206_24503__33072627__2450::al__hepg2__0	138	150	+	18.5408	3.98e-07	0.000896	GTTAATCATTAA
70-CAAAGTCCA	STREME-70	20211206_24503__33072627__2450::al__hepg2__0	43	52	+	11.8909	3.71e-05	0.129	CAAAGTCCG
2-GCHGTGATTTAY	STREME-2	20211206_24503__33072627__2450::al__hepg2__0	185	197	-	11.6721	3.15e-05	0.0463	GCACAGATTTGT
22-CAACTGTCA	STREME-22	20211206_24503__33072627__2451::al__hepg2__0	86	95	+	12.9512	2.13e-05	0.0582	CAACCGTCA
13-DTGCACCTGC	STREME-13	20211206_24503__33072627__2451::al__hepg2__0	7	17	-	15.2429	7.59e-06	0.0399	GCGCACCTGC
24-GTTRTGTAAC	STREME-24	20211206_24503__33072627__2451::al__hepg2__0	80	90	+	7.94737	9.28e-05	0.643	ATTGCGCAAC
75-RGATGCGCATCY	STREME-75	20211206_24503__33072627__2451::al__hepg2__0	16	28	-	5.28571	4.42e-05	0.253	CGATGCGCATCG
2-GCHGTGATTTAY	STREME-2	20211206_24503__33072627__2451::al__hepg2__0	136	148	-	12.082	2.66e-05	0.0413	GCACTGATTGCA
36-GCACAGATTKSA	STREME-36	20211206_24503__33072627__2451::al__hepg2__0	136	148	-	11.0	5.94e-06	0.116	GCACTGATTGCA
14-GATGCCAAS	STREME-14	20211206_24503__33072627__2451::al__hepg2__0	179	188	+	12.4429	3.37e-05	0.0795	GATGCCCAT
10-SAGCTGTCAA	STREME-10	20211206_24503__33072627__2451::al__hepg2__0	86	96	+	10.1818	6.05e-05	0.104	CAACCGTCAA
57-ACAGGTATGTA	STREME-57	20211206_24503__33072627__2451::al__hepg2__0	62	73	-	8.52809	8.29e-05	0.512	TCAGGGATGTG
75-RGATGCGCATCY	STREME-75	20211206_24503__33072627__2451::al__hepg2__0	16	28	+	5.28571	4.42e-05	0.253	CGATGCGCATCG
37-YKGGTACCMR	STREME-37	20211206_24503__33072627__2451::al__hepg2__0	157	167	+	9.59211	5.22e-05	0.224	TAGGTACCCA
67-CTATGTACACA	STREME-67	20211206_24503__33072627__2451::al__hepg2__0	156	167	+	15.0303	4.01e-06	0.331	CTAGGTACCCA
8-AAGGATGCTC	STREME-8	20211206_24503__33072627__2451::al__hepg2__0	176	186	+	10.1061	6.34e-05	0.112	AGTGATGCCC
28-AGCCGTCGR	STREME-28	20211206_24503__33072627__2451::al__hepg2__0	1	10	-	14.2237	1.78e-05	0.0907	TGCCGTCGA
5-ACACCTGTC	STREME-5	20211206_24503__33072627__2451::al__hepg2__0	6	15	-	10.2131	6.94e-05	0.0778	GCACCTGCC
78-CATTCCATGCCA	STREME-78	20211206_24503__33072627__2451::al__hepg2__0	37	49	+	12.1515	2.14e-05	0.0289	CATTCCAGGTCA
37-YKGGTACCMR	STREME-37	20211206_24503__33072627__2451::al__hepg2__0	157	167	-	9.59211	5.22e-05	0.224	TGGGTACCTA
3-GGTYCAAAGTCCAHH	STREME-3	20211206_24503__33072627__2451::al__hepg2__0	103	118	+	20.0303	1.6e-07	0.00134	GGTCCAAAGGTCACT
73-GTTAATGATTAA	STREME-73	20211206_24503__33072627__2452::al__hepg2__0	119	131	+	7.77551	5.64e-05	0.0591	GTTAATGTTTAC
2-GCHGTGATTTAY	STREME-2	20211206_24503__33072627__2452::al__hepg2__0	81	93	+	11.541	3.28e-05	0.0477	ACAGAGATTTAG
2-GCHGTGATTTAY	STREME-2	20211206_24503__33072627__2452::al__hepg2__0	36	48	-	14.1967	1.07e-05	0.0234	GCAGAGATTTGC
10-SAGCTGTCAA	STREME-10	20211206_24503__33072627__2452::al__hepg2__0	57	67	-	16.2121	2.92e-06	0.0175	TAGCTGTCAA
51-TCSAATCCATTCCA	STREME-51	20211206_24503__33072627__2452::al__hepg2__0	148	162	+	0.597561	8.68e-05	0.0626	TGGAATCAGTTCCA
3-GGTYCAAAGTCCAHH	STREME-3	20211206_24503__33072627__2452::al__hepg2__0	103	118	+	9.5303	2.94e-05	0.0605	GGCTCAAAGGTCTAT
57-ACAGGTATGTA	STREME-57	20211206_24503__33072627__2452::al__hepg2__0	174	185	+	13.1236	1.18e-05	0.282	ACAGGTATGCT
13-DTGCACCTGC	STREME-13	20211206_24503__33072627__2452::al__hepg2__0	92	102	-	5.11429	5.9e-05	0.0848	CTGCACCTGC
20-GATCAAAGGKC	STREME-20	20211206_24503__33072627__2452::al__hepg2__0	104	115	+	13.7895	8.94e-06	0.079	GCTCAAAGGTC
10-SAGCTGTCAA	STREME-10	20211206_24503__33072627__2452::al__hepg2__0	180	190	+	10.5	5.05e-05	0.0913	ATGCTGTCAA
36-GCACAGATTKSA	STREME-36	20211206_24503__33072627__2452::al__hepg2__0	45	57	-	10.8539	6.22e-06	0.116	GCAGAGATTGCA
70-CAAAGTCCA	STREME-70	20211206_24503__33072627__2452::al__hepg2__0	160	169	+	16.9879	4.03e-06	0.0219	CAAAGTCCA
81-TGGGCAAACA	STREME-81	20211206_24503__33072627__2452::al__hepg2__0	124	134	-	16.1348	3.12e-06	0.165	TGGGTAAACA
1-RGTTAATSATTAACY	STREME-1	20211206_24503__33072627__2452::al__hepg2__0	118	133	+	15.4111	1.99e-06	0.00239	AGTTAATGTTTACCC
21-AATATTTRCHYAG	STREME-21	20211206_24503__33072627__2452::al__hepg2__0	122	135	+	17.0395	1.59e-06	0.0584	AATGTTTACCCAA
3-GGTYCAAAGTCCAHH	STREME-3	20211206_24503__33072627__2452::al__hepg2__0	156	171	+	16.9848	1.16e-06	0.00501	GTTCCAAAGTCCAAT
38-GCTGTCAA	STREME-38	20211206_24503__33072627__2452::al__hepg2__0	182	190	+	15.2485	1.47e-05	0.0566	GCTGTCAA
38-GCTGTCAA	STREME-38	20211206_24503__33072627__2452::al__hepg2__0	57	65	-	15.2485	1.47e-05	0.0566	GCTGTCAA
1-RGTTAATSATTAACY	STREME-1	20211206_24503__33072627__2452::al__hepg2__0	118	133	-	15.4111	1.99e-06	0.00239	GGGTAAACATTAACT
2-GCHGTGATTTAY	STREME-2	20211206_24503__33072627__2452::al__hepg2__0	45	57	-	12.7377	2.05e-05	0.0354	GCAGAGATTGCA
73-GTTAATGATTAA	STREME-73	20211206_24503__33072627__2453::al__hepg2__0	44	56	-	12.8061	8.44e-06	0.0121	GTTAATGAGTAA
26-GACCTTGAMCY	STREME-26	20211206_24503__33072627__2453::al__hepg2__0	137	148	+	14.9079	5.55e-06	0.0306	GACTTTGGACT
70-CAAAGTCCA	STREME-70	20211206_24503__33072627__2453::al__hepg2__0	135	144	-	16.9879	4.03e-06	0.0219	CAAAGTCCA
1-RGTTAATSATTAACY	STREME-1	20211206_24503__33072627__2453::al__hepg2__0	42	57	+	17.1111	8e-07	0.00111	GGTTACTCATTAACG
1-RGTTAATSATTAACY	STREME-1	20211206_24503__33072627__2453::al__hepg2__0	42	57	-	17.1111	8e-07	0.00111	CGTTAATGAGTAACC
13-DTGCACCTGC	STREME-13	20211206_24503__33072627__2453::al__hepg2__0	8	18	+	11.4714	3.91e-05	0.0757	TCACACCTGC
73-GTTAATGATTAA	STREME-73	20211206_24503__33072627__2453::al__hepg2__0	72	84	-	7.67347	6.13e-05	0.0634	GTTAATAGTAAA
24-GTTRTGTAAC	STREME-24	20211206_24503__33072627__2453::al__hepg2__0	89	99	-	7.93421	9.39e-05	0.643	GTTGTGCAAT
73-GTTAATGATTAA	STREME-73	20211206_24503__33072627__2453::al__hepg2__0	43	55	+	9.33673	2.62e-05	0.0304	GTTACTCATTAA
3-GGTYCAAAGTCCAHH	STREME-3	20211206_24503__33072627__2453::al__hepg2__0	133	148	-	20.5152	1.02e-07	0.001	AGTCCAAAGTCCATG
30-AGGTGTGAAV	STREME-30	20211206_24503__33072627__2453::al__hepg2__0	6	16	-	17.0854	2.92e-06	0.0505	AGGTGTGAAA
2-GCHGTGATTTAY	STREME-2	20211206_24503__33072627__2453::al__hepg2__0	65	77	+	13.2787	1.6e-05	0.0301	GCACAGATTTAC
81-TGGGCAAACA	STREME-81	20211206_24503__33072627__2453::al__hepg2__0	184	194	+	14.0562	9.91e-06	0.307	TGGGCAAACT
3-GGTYCAAAGTCCAHH	STREME-3	20211206_24503__33072627__2454::al__hepg2__0	172	187	+	5.86364	9.81e-05	0.148	TGTGCAAGGTGCGCT
46-ACCTGGCAC	STREME-46	20211206_24503__33072627__2454::al__hepg2__0	173	182	-	11.9818	8.03e-05	0.196	ACCTTGCAC
1-RGTTAATSATTAACY	STREME-1	20211206_24503__33072627__2454::al__hepg2__0	122	137	+	23.9556	9.74e-09	3.66e-05	AGTTAATCATTAACC
5-ACACCTGTC	STREME-5	20211206_24503__33072627__2454::al__hepg2__0	140	149	+	13.5738	2.34e-05	0.0443	ACACCTGTA
13-DTGCACCTGC	STREME-13	20211206_24503__33072627__2454::al__hepg2__0	54	64	+	15.2429	7.59e-06	0.0399	GCGCACCTGC
9-ATGCCAGGCDR	STREME-9	20211206_24503__33072627__2454::al__hepg2__0	22	33	+	16.6515	2.45e-06	0.0148	ATGCCAGGCAT
56-GATGCATCCC	STREME-56	20211206_24503__33072627__2454::al__hepg2__0	34	44	+	16.5732	2.56e-06	0.0821	GATGCATCCT
47-AAACAAACAAA	STREME-47	20211206_24503__33072627__2454::al__hepg2__0	110	121	-	9.38554	9.34e-05	0.723	AACCAAACATG
28-AGCCGTCGR	STREME-28	20211206_24503__33072627__2454::al__hepg2__0	2	11	-	12.6316	3.83e-05	0.138	TGCCGTCTA
73-GTTAATGATTAA	STREME-73	20211206_24503__33072627__2454::al__hepg2__0	124	136	-	21.9592	1.24e-07	0.000636	GTTAATGATTAA
57-ACAGGTATGTA	STREME-57	20211206_24503__33072627__2454::al__hepg2__0	165	176	+	13.3596	1.07e-05	0.274	ATAGGTATGTG
78-CATTCCATGCCA	STREME-78	20211206_24503__33072627__2454::al__hepg2__0	43	55	-	17.5273	9.48e-07	0.00385	CATACCATGCCA
14-GATGCCAAS	STREME-14	20211206_24503__33072627__2454::al__hepg2__0	12	21	-	14.2286	1.61e-05	0.0573	GATGCCCAC
73-GTTAATGATTAA	STREME-73	20211206_24503__33072627__2454::al__hepg2__0	123	135	+	18.5408	3.98e-07	0.000896	GTTAATCATTAA
80-AATCACDGC	STREME-80	20211206_24503__33072627__2454::al__hepg2__0	188	197	+	5.49438	6.16e-05	0.129	AATCACGTC
57-ACAGGTATGTA	STREME-57	20211206_24503__33072627__2454::al__hepg2__0	89	100	-	10.1685	4.12e-05	0.445	ACAGATATGCA
9-ATGCCAGGCDR	STREME-9	20211206_24503__33072627__2454::al__hepg2__0	38	49	-	16.0909	4.23e-06	0.0173	ATGCCAGGATG
56-GATGCATCCC	STREME-56	20211206_24503__33072627__2454::al__hepg2__0	32	42	-	11.4756	3.2e-05	0.234	GATGCATCTA
1-RGTTAATSATTAACY	STREME-1	20211206_24503__33072627__2454::al__hepg2__0	122	137	-	23.9556	9.74e-09	3.66e-05	GGTTAATGATTAACT
9-ATGCCAGGCDR	STREME-9	20211206_24503__33072627__2454::al__hepg2__0	22	33	-	2.07576	7.41e-05	0.111	ATGCCTGGCAT
2-GCHGTGATTTAY	STREME-2	20211206_24503__33072627__2454::al__hepg2__0	185	197	-	12.1311	2.63e-05	0.0412	GACGTGATTTAG
13-DTGCACCTGC	STREME-13	20211206_24503__33072627__2454::al__hepg2__0	138	148	+	12.1	3.26e-05	0.0697	ATACACCTGT
14-GATGCCAAS	STREME-14	20211206_24503__33072627__2454::al__hepg2__0	41	50	-	10.3571	7.9e-05	0.117	CATGCCAGG
69-CATTCCATTCGAGTC	STREME-69	20211206_24503__33072627__2454::al__hepg2__0	76	91	-	-1.49438	6.34e-05	0.0641	CATTCTTTGGGAATC
14-GATGCCAAS	STREME-14	20211206_24503__33072627__2454::al__hepg2__0	21	30	+	14.0857	1.88e-05	0.0573	GATGCCAGG
54-TACAAATGCCATGGC	STREME-54	20211206_24503__33072627__2455::al__hepg2__0	1	16	-	10.4778	6.03e-06	0.371	TACAGGTGCCCTGGC
80-AATCACDGC	STREME-80	20211206_24503__33072627__2455::al__hepg2__0	187	196	+	5.64045	5.76e-05	0.125	AACCACGGC
70-CAAAGTCCA	STREME-70	20211206_24503__33072627__2455::al__hepg2__0	104	113	+	16.9879	4.03e-06	0.0219	CAAAGTCCA
47-AAACAAACAAA	STREME-47	20211206_24503__33072627__2455::al__hepg2__0	123	134	+	10.8072	4.99e-05	0.608	GTACAAACAAT
5-ACACCTGTC	STREME-5	20211206_24503__33072627__2455::al__hepg2__0	7	16	+	12.8361	3.28e-05	0.0477	GCACCTGTA
32-ACAGGTGA	STREME-32	20211206_24503__33072627__2455::al__hepg2__0	176	184	+	15.2485	1.47e-05	0.126	ACAGGTGA
1-RGTTAATSATTAACY	STREME-1	20211206_24503__33072627__2455::al__hepg2__0	141	156	-	7.51111	7.61e-05	0.0646	ATCTACTGATTAACT
3-GGTYCAAAGTCCAHH	STREME-3	20211206_24503__33072627__2455::al__hepg2__0	100	115	+	22.9697	5.55e-09	0.000284	GGTTCAAAGTCCACT
26-GACCTTGAMCY	STREME-26	20211206_24503__33072627__2455::al__hepg2__0	100	111	-	17.6447	1.38e-06	0.0256	GACTTTGAACC
1-RGTTAATSATTAACY	STREME-1	20211206_24503__33072627__2455::al__hepg2__0	141	156	+	7.51111	7.61e-05	0.0646	AGTTAATCAGTAGAT
36-GCACAGATTKSA	STREME-36	20211206_24503__33072627__2455::al__hepg2__0	163	175	-	3.34831	8.69e-05	0.342	GCCTAGATTTGT
30-AGGTGTGAAV	STREME-30	20211206_24503__33072627__2456::al__hepg2__0	7	17	+	6.91463	2.46e-05	0.173	AGGTGTGATG
10-SAGCTGTCAA	STREME-10	20211206_24503__33072627__2456::al__hepg2__0	188	198	+	12.7424	2.16e-05	0.0518	CGGCTGTCAA
80-AATCACDGC	STREME-80	20211206_24503__33072627__2456::al__hepg2__0	17	26	+	5.49438	6.16e-05	0.129	AATCACGTC
21-AATATTTRCHYAG	STREME-21	20211206_24503__33072627__2456::al__hepg2__0	113	126	+	14.4211	6.77e-06	0.118	AATGTTTACCTTA
13-DTGCACCTGC	STREME-13	20211206_24503__33072627__2456::al__hepg2__0	168	178	-	12.1	3.26e-05	0.0697	GCACACCTGC
6-KATGASTCATM	STREME-6	20211206_24503__33072627__2456::al__hepg2__0	106	117	+	11.2063	9.42e-05	0.154	GGTGACTAATG
26-GACCTTGAMCY	STREME-26	20211206_24503__33072627__2456::al__hepg2__0	39	50	+	16.1316	3.47e-06	0.0268	GACTTTGGACC
38-GCTGTCAA	STREME-38	20211206_24503__33072627__2456::al__hepg2__0	190	198	+	15.2485	1.47e-05	0.0566	GCTGTCAA
70-CAAAGTCCA	STREME-70	20211206_24503__33072627__2456::al__hepg2__0	37	46	-	16.9879	4.03e-06	0.0219	CAAAGTCCA
81-TGGGCAAACA	STREME-81	20211206_24503__33072627__2456::al__hepg2__0	115	125	-	8.66292	9.52e-05	0.62	AAGGTAAACA
6-KATGASTCATM	STREME-6	20211206_24503__33072627__2456::al__hepg2__0	106	117	-	11.2063	9.42e-05	0.154	CATTAGTCACC
57-ACAGGTATGTA	STREME-57	20211206_24503__33072627__2456::al__hepg2__0	160	171	+	8.76404	7.57e-05	0.512	ATAGGTAGGCA
2-GCHGTGATTTAY	STREME-2	20211206_24503__33072627__2456::al__hepg2__0	14	26	-	11.3607	3.51e-05	0.0499	GACGTGATTCAT
32-ACAGGTGA	STREME-32	20211206_24503__33072627__2456::al__hepg2__0	151	159	+	15.2485	1.47e-05	0.126	ACAGGTGA
64-TSATTATATGCTAAA	STREME-64	20211206_24503__33072627__2456::al__hepg2__0	52	67	-	5.96629	2.12e-05	0.725	TGATTTCACGCCAAA
80-AATCACDGC	STREME-80	20211206_24503__33072627__2456::al__hepg2__0	62	71	+	13.5506	2.52e-05	0.059	AATCACAAC
2-GCHGTGATTTAY	STREME-2	20211206_24503__33072627__2456::al__hepg2__0	59	71	-	9.5082	6.73e-05	0.0796	GTTGTGATTTCA
30-AGGTGTGAAV	STREME-30	20211206_24503__33072627__2456::al__hepg2__0	170	180	+	5.78049	6.77e-05	0.227	AGGTGTGCAA
20-GATCAAAGGKC	STREME-20	20211206_24503__33072627__2456::al__hepg2__0	85	96	+	16.6184	2.04e-06	0.0356	GATCAAAGGTT
2-GCHGTGATTTAY	STREME-2	20211206_24503__33072627__2456::al__hepg2__0	176	188	-	9.19672	7.38e-05	0.0852	ACTCTGATTTGC
68-AATRCATTCCA	STREME-68	20211206_24503__33072627__2456::al__hepg2__0	129	140	-	7.61224	3.17e-05	0.196	AACACCTTCCA
5-ACACCTGTC	STREME-5	20211206_24503__33072627__2456::al__hepg2__0	167	176	-	10.9508	6.16e-05	0.073	ACACCTGCC
3-GGTYCAAAGTCCAHH	STREME-3	20211206_24503__33072627__2456::al__hepg2__0	35	50	-	23.6818	7.85e-10	0.000156	GGTCCAAAGTCCACT
58-GAAAYCGAAACTR	STREME-58	20211206_24503__33072627__2456::al__hepg2__0	60	73	+	5.95122	5.51e-05	0.683	GAAATCACAACTT
5-ACACCTGTC	STREME-5	20211206_24503__33072627__2458::al__hepg2__0	56	65	+	10.2131	6.94e-05	0.0778	GCACCTGCC
73-GTTAATGATTAA	STREME-73	20211206_24503__33072627__2458::al__hepg2__0	3	15	-	21.9592	1.24e-07	0.000636	GTTAATGATTAA
30-AGGTGTGAAV	STREME-30	20211206_24503__33072627__2458::al__hepg2__0	170	180	-	7.07317	2.02e-05	0.166	AGGTGTGAGG
1-RGTTAATSATTAACY	STREME-1	20211206_24503__33072627__2458::al__hepg2__0	1	16	-	25.1444	2.83e-09	1.77e-05	GGTTAATGATTAACC
1-RGTTAATSATTAACY	STREME-1	20211206_24503__33072627__2458::al__hepg2__0	1	16	+	25.1444	2.83e-09	1.77e-05	GGTTAATCATTAACC
40-CACTCCCACCAG	STREME-40	20211206_24503__33072627__2458::al__hepg2__0	76	88	+	5.39326	5.29e-05	0.625	CACTTACACCAA
46-ACCTGGCAC	STREME-46	20211206_24503__33072627__2458::al__hepg2__0	147	156	-	11.9818	8.03e-05	0.196	ACCTGACAC
30-AGGTGTGAAV	STREME-30	20211206_24503__33072627__2458::al__hepg2__0	152	162	+	5.34146	8.74e-05	0.252	AGGTGTAAAA
73-GTTAATGATTAA	STREME-73	20211206_24503__33072627__2458::al__hepg2__0	2	14	+	18.5408	3.98e-07	0.000896	GTTAATCATTAA
13-DTGCACCTGC	STREME-13	20211206_24503__33072627__2458::al__hepg2__0	95	105	-	15.2429	7.59e-06	0.0399	ATGCACCTGT
2-GCHGTGATTTAY	STREME-2	20211206_24503__33072627__2458::al__hepg2__0	121	133	+	13.0984	1.75e-05	0.0319	ACAGTGATTGAC
9-ATGCCAGGCDR	STREME-9	20211206_24503__33072627__2458::al__hepg2__0	180	191	-	17.1667	1.73e-06	0.0148	ATGCCAGGCTC
2-GCHGTGATTTAY	STREME-2	20211206_24503__33072627__2458::al__hepg2__0	64	76	-	11.1967	3.74e-05	0.052	ACCGTGATTGCG
5-ACACCTGTC	STREME-5	20211206_24503__33072627__2458::al__hepg2__0	94	103	-	13.2623	2.61e-05	0.045	GCACCTGTG
56-GATGCATCCC	STREME-56	20211206_24503__33072627__2458::al__hepg2__0	98	108	+	8.07317	8.82e-05	0.387	GGTGCATCCC
13-DTGCACCTGC	STREME-13	20211206_24503__33072627__2458::al__hepg2__0	54	64	+	17.4	7.46e-07	0.0214	ATGCACCTGC
20-GATCAAAGGKC	STREME-20	20211206_24503__33072627__2459::al__hepg2__0	121	132	-	8.84211	5.86e-05	0.243	GGTCAAAGGAC
1-RGTTAATSATTAACY	STREME-1	20211206_24503__33072627__2459::al__hepg2__0	81	96	+	9.15556	3.85e-05	0.0346	GGCTAATCAATAAAC
13-DTGCACCTGC	STREME-13	20211206_24503__33072627__2459::al__hepg2__0	25	35	-	9.94286	5.07e-05	0.0801	GCACACCTGT
30-AGGTGTGAAV	STREME-30	20211206_24503__33072627__2459::al__hepg2__0	27	37	+	5.78049	6.77e-05	0.227	AGGTGTGCAA
3-GGTYCAAAGTCCAHH	STREME-3	20211206_24503__33072627__2459::al__hepg2__0	118	133	-	11.7879	1.27e-05	0.0314	GGGTCAAAGGACAGG
2-GCHGTGATTTAY	STREME-2	20211206_24503__33072627__2459::al__hepg2__0	72	84	-	13.4918	1.46e-05	0.0284	GCCCTGATTGAA
5-ACACCTGTC	STREME-5	20211206_24503__33072627__2459::al__hepg2__0	115	124	+	15.8197	6.03e-06	0.0281	GCACCTGTC
37-YKGGTACCMR	STREME-37	20211206_24503__33072627__2459::al__hepg2__0	190	200	-	15.3289	8.47e-06	0.138	TGGGTACCAG
14-GATGCCAAS	STREME-14	20211206_24503__33072627__2459::al__hepg2__0	152	161	+	12.0143	3.92e-05	0.0857	CATGCCAAG
14-GATGCCAAS	STREME-14	20211206_24503__33072627__2459::al__hepg2__0	10	19	-	11.4714	5e-05	0.101	AATGCCAAC
3-GGTYCAAAGTCCAHH	STREME-3	20211206_24503__33072627__2459::al__hepg2__0	63	78	+	17.4091	9.13e-07	0.00422	AGGTCAAAGTTCAAT
2-GCHGTGATTTAY	STREME-2	20211206_24503__33072627__2459::al__hepg2__0	94	106	+	13.0984	1.75e-05	0.0319	ACAGTGATTGAC
5-ACACCTGTC	STREME-5	20211206_24503__33072627__2459::al__hepg2__0	24	33	-	13.9508	1.67e-05	0.0362	ACACCTGTT
2-GCHGTGATTTAY	STREME-2	20211206_24503__33072627__2459::al__hepg2__0	41	53	-	11.1475	3.82e-05	0.0526	TCTGTGATTCAC
37-YKGGTACCMR	STREME-37	20211206_24503__33072627__2459::al__hepg2__0	190	200	+	15.3289	8.47e-06	0.138	CTGGTACCCA
20-GATCAAAGGKC	STREME-20	20211206_24503__33072627__2459::al__hepg2__0	64	75	+	11.3816	2.41e-05	0.144	GGTCAAAGTTC
21-AATATTTRCHYAG	STREME-21	20211206_24503__33072627__2459::al__hepg2__0	164	177	+	17.9342	7.3e-07	0.0462	AATATTTGCTCTG
1-RGTTAATSATTAACY	STREME-1	20211206_24503__33072627__2459::al__hepg2__0	81	96	-	9.15556	3.85e-05	0.0346	GTTTATTGATTAGCC
30-AGGTGTGAAV	STREME-30	20211206_24503__33072627__245::al__hepg2__0	130	140	-	5.78049	6.77e-05	0.227	AGGTGTGACA
43-GGGAGGAACCCTCA	STREME-43	20211206_24503__33072627__245::al__hepg2__0	162	176	+	3.53933	9.88e-05	0.711	GAGCGGTACCCTAA
63-GCCTGTAATCCCAGC	STREME-63	20211206_24503__33072627__245::al__hepg2__0	2	17	+	2.9	5.66e-05	0.729	TCCTTCAATCTCAGC
26-GACCTTGAMCY	STREME-26	20211206_24503__33072627__245::al__hepg2__0	103	114	-	12.7368	1.06e-05	0.05	GACCTTGGGCA
2-GCHGTGATTTAY	STREME-2	20211206_24503__33072627__245::al__hepg2__0	5	17	-	13.9508	1.2e-05	0.0251	GCTGAGATTGAA
21-AATATTTRCHYAG	STREME-21	20211206_24503__33072627__245::al__hepg2__0	57	70	+	8.65789	7.2e-05	0.422	AATATTGACGTAC
21-AATATTTRCHYAG	STREME-21	20211206_24503__33072627__245::al__hepg2__0	50	63	-	15.5921	3.7e-06	0.0865	AATATTGGCTCAA
32-ACAGGTGA	STREME-32	20211206_24503__33072627__245::al__hepg2__0	179	187	-	15.2485	1.47e-05	0.126	ACAGGTGA
26-GACCTTGAMCY	STREME-26	20211206_24503__33072627__2460::al__hepg2__0	180	191	-	6.11842	4.61e-05	0.151	GACCATGGACC
20-GATCAAAGGKC	STREME-20	20211206_24503__33072627__2460::al__hepg2__0	154	165	+	9.31579	4.97e-05	0.224	GATCAAAGTTG
70-CAAAGTCCA	STREME-70	20211206_24503__33072627__2460::al__hepg2__0	114	123	-	16.9879	4.03e-06	0.0219	CAAAGTCCA
80-AATCACDGC	STREME-80	20211206_24503__33072627__2460::al__hepg2__0	28	37	-	5.64045	5.76e-05	0.125	AAGCACGGC
80-AATCACDGC	STREME-80	20211206_24503__33072627__2460::al__hepg2__0	71	80	-	13.9888	1.54e-05	0.0375	AATCACGAC
80-AATCACDGC	STREME-80	20211206_24503__33072627__2460::al__hepg2__0	4	13	-	16.0899	7.34e-06	0.0267	AATCACTGC
70-CAAAGTCCA	STREME-70	20211206_24503__33072627__2460::al__hepg2__0	107	116	-	16.9879	4.03e-06	0.0219	CAAAGTCCA
10-SAGCTGTCAA	STREME-10	20211206_24503__33072627__2460::al__hepg2__0	162	172	-	9.45455	7.67e-05	0.123	TTGGTGTCAA
26-GACCTTGAMCY	STREME-26	20211206_24503__33072627__2460::al__hepg2__0	116	127	+	5.73684	5.48e-05	0.163	GACTTTGCCCC
3-GGTYCAAAGTCCAHH	STREME-3	20211206_24503__33072627__2460::al__hepg2__0	112	127	-	18.9091	3.55e-07	0.00229	GGGGCAAAGTCCAAA
2-GCHGTGATTTAY	STREME-2	20211206_24503__33072627__2460::al__hepg2__0	71	83	+	10.9016	4.19e-05	0.0564	GTCGTGATTGAC
26-GACCTTGAMCY	STREME-26	20211206_24503__33072627__2460::al__hepg2__0	109	120	+	14.9079	5.55e-06	0.0306	GACTTTGGACT
2-GCHGTGATTTAY	STREME-2	20211206_24503__33072627__2460::al__hepg2__0	4	16	+	16.7705	1.81e-06	0.0098	GCAGTGATTGAG
3-GGTYCAAAGTCCAHH	STREME-3	20211206_24503__33072627__2460::al__hepg2__0	105	120	-	21.6515	3.29e-08	0.000519	AGTCCAAAGTCCAAC
68-AATRCATTCCA	STREME-68	20211206_24503__33072627__2461::al__hepg2__0	124	135	+	7.42857	4.16e-05	0.234	AACACATTCCT
67-CTATGTACACA	STREME-67	20211206_24503__33072627__2461::al__hepg2__0	57	68	-	11.4949	1.96e-05	0.646	GTATGTAAACA
2-GCHGTGATTTAY	STREME-2	20211206_24503__33072627__2461::al__hepg2__0	171	183	-	15.918	3.75e-06	0.0129	GCTGAGATTTAC
3-GGTYCAAAGTCCAHH	STREME-3	20211206_24503__33072627__2461::al__hepg2__0	71	86	-	14.7121	3.66e-06	0.012	GGTGCAAAGGGCATG
32-ACAGGTGA	STREME-32	20211206_24503__33072627__2461::al__hepg2__0	144	152	+	15.2485	1.47e-05	0.126	ACAGGTGA
46-ACCTGGCAC	STREME-46	20211206_24503__33072627__2461::al__hepg2__0	164	173	-	12.1939	4.06e-05	0.185	ACCTGCCAC
13-DTGCACCTGC	STREME-13	20211206_24503__33072627__2461::al__hepg2__0	79	89	+	16.5143	2.1e-06	0.0262	TTGCACCTGC
20-GATCAAAGGKC	STREME-20	20211206_24503__33072627__2461::al__hepg2__0	40	51	-	17.5263	1.28e-06	0.0334	GTTCAAAGGGC
31-ATTCCTTAAGA	STREME-31	20211206_24503__33072627__2461::al__hepg2__0	129	140	+	9.01316	7.83e-05	0.407	ATTCCTAAGGT
3-GGTYCAAAGTCCAHH	STREME-3	20211206_24503__33072627__2461::al__hepg2__0	37	52	-	16.2879	1.68e-06	0.00663	GGTTCAAAGGGCATT
9-ATGCCAGGCDR	STREME-9	20211206_24503__33072627__2462::al__hepg2__0	174	185	+	17.2727	1.4e-06	0.0138	GTGCCAGGCTG
46-ACCTGGCAC	STREME-46	20211206_24503__33072627__2462::al__hepg2__0	174	183	-	12.4788	1.61e-05	0.104	GCCTGGCAC
70-CAAAGTCCA	STREME-70	20211206_24503__33072627__2462::al__hepg2__0	96	105	+	11.6788	5.73e-05	0.174	CAAAGTCCT
5-ACACCTGTC	STREME-5	20211206_24503__33072627__2462::al__hepg2__0	169	178	-	13.2623	2.61e-05	0.045	GCACCTGTG
6-KATGASTCATM	STREME-6	20211206_24503__33072627__2462::al__hepg2__0	63	74	+	12.254	3.96e-05	0.124	AATGAGTCACG
57-ACAGGTATGTA	STREME-57	20211206_24503__33072627__2462::al__hepg2__0	10	21	+	9.37079	5.76e-05	0.464	ACAGGTATCTC
26-GACCTTGAMCY	STREME-26	20211206_24503__33072627__2462::al__hepg2__0	92	103	-	14.3816	6.33e-06	0.0339	GACTTTGGCCT
53-GTTGGCAC	STREME-53	20211206_24503__33072627__2462::al__hepg2__0	127	135	+	10.4242	7.14e-05	0.415	GGTGGCAC
2-GCHGTGATTTAY	STREME-2	20211206_24503__33072627__2462::al__hepg2__0	72	84	-	15.3443	5.49e-06	0.0159	GCAGTGATTGCG
61-CCCKGGCAC	STREME-61	20211206_24503__33072627__2462::al__hepg2__0	174	183	-	7.96629	2.96e-05	0.183	GCCTGGCAC
70-CAAAGTCCA	STREME-70	20211206_24503__33072627__2462::al__hepg2__0	19	28	-	11.6121	7.34e-05	0.202	CAAAGTCGA
21-AATATTTRCHYAG	STREME-21	20211206_24503__33072627__2462::al__hepg2__0	52	65	+	11.6184	2.4e-05	0.242	AATATTTGTTCAA
3-GGTYCAAAGTCCAHH	STREME-3	20211206_24503__33072627__2462::al__hepg2__0	92	107	+	14.9545	3.26e-06	0.011	AGGCCAAAGTCCTAT
55-ATGASTCAT	STREME-55	20211206_24503__33072627__2462::al__hepg2__0	64	73	-	11.759	5.4e-05	0.193	GTGACTCAT
3-GGTYCAAAGTCCAHH	STREME-3	20211206_24503__33072627__2462::al__hepg2__0	17	32	-	6.37879	8.36e-05	0.132	GGCGCAAAGTCGAGA
57-ACAGGTATGTA	STREME-57	20211206_24503__33072627__2462::al__hepg2__0	114	125	+	13.8202	7.9e-06	0.24	ACAGGTAAGCA
80-AATCACDGC	STREME-80	20211206_24503__33072627__2462::al__hepg2__0	75	84	+	16.0899	7.34e-06	0.0267	AATCACTGC
46-ACCTGGCAC	STREME-46	20211206_24503__33072627__2462::al__hepg2__0	163	172	+	11.9818	8.03e-05	0.196	ACCTGACAC
6-KATGASTCATM	STREME-6	20211206_24503__33072627__2462::al__hepg2__0	63	74	-	12.254	3.96e-05	0.124	CGTGACTCATT
55-ATGASTCAT	STREME-55	20211206_24503__33072627__2462::al__hepg2__0	64	73	+	11.759	5.4e-05	0.193	ATGAGTCAC
30-AGGTGTGAAV	STREME-30	20211206_24503__33072627__2463::al__hepg2__0	10	20	-	14.9268	7.92e-06	0.0876	AGGTGTGAAT
69-CATTCCATTCGAGTC	STREME-69	20211206_24503__33072627__2463::al__hepg2__0	139	154	-	-0.595506	5.14e-05	0.0533	AATTCCAGGTGAGTC
13-DTGCACCTGC	STREME-13	20211206_24503__33072627__2463::al__hepg2__0	12	22	+	11.4714	3.91e-05	0.0757	TCACACCTGC
3-GGTYCAAAGTCCAHH	STREME-3	20211206_24503__33072627__2463::al__hepg2__0	79	94	+	18.0606	6.27e-07	0.00328	AGTCCAAAGGTCAAT
3-GGTYCAAAGTCCAHH	STREME-3	20211206_24503__33072627__2463::al__hepg2__0	33	48	-	17.5303	8.51e-07	0.00403	GGTTCAAAGTTCGCA
6-KATGASTCATM	STREME-6	20211206_24503__33072627__2463::al__hepg2__0	136	147	-	12.0794	4.66e-05	0.128	GGTGAGTCAGG
23-GGCGGGAA	STREME-23	20211206_24503__33072627__2463::al__hepg2__0	154	162	-	14.1461	1.98e-05	0.0864	CGCGGGAA
32-ACAGGTGA	STREME-32	20211206_24503__33072627__2463::al__hepg2__0	187	195	+	15.2485	1.47e-05	0.126	ACAGGTGA
11-WTTTCCCGCCAAWW	STREME-11	20211206_24503__33072627__2463::al__hepg2__0	152	166	+	12.6515	1.54e-05	0.0577	TTTTCCCGCGCCAC
37-YKGGTACCMR	STREME-37	20211206_24503__33072627__2463::al__hepg2__0	170	180	-	7.35526	9.98e-05	0.308	ACGGTACCCG
5-ACACCTGTC	STREME-5	20211206_24503__33072627__2463::al__hepg2__0	186	195	-	11.459	5.02e-05	0.0643	TCACCTGTC
61-CCCKGGCAC	STREME-61	20211206_24503__33072627__2463::al__hepg2__0	111	120	-	7.78652	6.77e-05	0.183	CCTTGGCAC
5-ACACCTGTC	STREME-5	20211206_24503__33072627__2463::al__hepg2__0	14	23	+	10.9508	6.16e-05	0.073	ACACCTGCC
26-GACCTTGAMCY	STREME-26	20211206_24503__33072627__2463::al__hepg2__0	111	122	-	5.28947	6.78e-05	0.183	GACCTTGGCAC
52-CTCRGCCTCCCAAA	STREME-52	20211206_24503__33072627__2463::al__hepg2__0	73	87	-	6.64045	4.03e-05	0.601	TTTGGACTCGCAAG
6-KATGASTCATM	STREME-6	20211206_24503__33072627__2463::al__hepg2__0	136	147	+	12.0794	4.66e-05	0.128	CCTGACTCACC
20-GATCAAAGGKC	STREME-20	20211206_24503__33072627__2463::al__hepg2__0	36	47	-	11.2237	2.6e-05	0.145	GTTCAAAGTTC
26-GACCTTGAMCY	STREME-26	20211206_24503__33072627__2463::al__hepg2__0	37	48	+	5.27632	7.02e-05	0.186	AACTTTGAACC
2-GCHGTGATTTAY	STREME-2	20211206_24503__33072627__2463::al__hepg2__0	103	115	-	12.6721	2.09e-05	0.0357	GCACTGATTTGA
13-DTGCACCTGC	STREME-13	20211206_24503__33072627__2463::al__hepg2__0	2	12	-	17.4	7.46e-07	0.0214	ATGCACCTGC
36-GCACAGATTKSA	STREME-36	20211206_24503__33072627__2463::al__hepg2__0	103	115	-	9.21348	1.35e-05	0.157	GCACTGATTTGA
37-YKGGTACCMR	STREME-37	20211206_24503__33072627__2463::al__hepg2__0	170	180	+	7.35526	9.98e-05	0.308	CGGGTACCGT
26-GACCTTGAMCY	STREME-26	20211206_24503__33072627__2463::al__hepg2__0	117	128	-	5.57895	6.06e-05	0.173	GATCTTGACCT
3-GGTYCAAAGTCCAHH	STREME-3	20211206_24503__33072627__2463::al__hepg2__0	123	138	+	17.0303	1.13e-06	0.0049	AGATCAAAGTTCACC
20-GATCAAAGGKC	STREME-20	20211206_24503__33072627__2463::al__hepg2__0	124	135	+	13.7763	9.24e-06	0.08	GATCAAAGTTC
47-AAACAAACAAA	STREME-47	20211206_24503__33072627__2464::al__hepg2__0	100	111	-	13.4578	1.32e-05	0.413	GAGCAAACACA
34-CGCGCCAAA	STREME-34	20211206_24503__33072627__2464::al__hepg2__0	4	13	+	14.6974	1.04e-05	0.0789	CGCGCGAAA
46-ACCTGGCAC	STREME-46	20211206_24503__33072627__2464::al__hepg2__0	86	95	+	11.9818	8.03e-05	0.196	ACTTGGCAC
37-YKGGTACCMR	STREME-37	20211206_24503__33072627__2464::al__hepg2__0	114	124	+	12.8684	3.4e-05	0.184	GTGGTACCCA
73-GTTAATGATTAA	STREME-73	20211206_24503__33072627__2464::al__hepg2__0	73	85	-	18.5408	3.98e-07	0.000896	GTTAATCATTAA
13-DTGCACCTGC	STREME-13	20211206_24503__33072627__2464::al__hepg2__0	177	187	+	17.4	7.46e-07	0.0214	ATGCACCTGC
2-GCHGTGATTTAY	STREME-2	20211206_24503__33072627__2464::al__hepg2__0	8	20	-	13.5902	1.41e-05	0.0279	GCACTGATTTCG
1-RGTTAATSATTAACY	STREME-1	20211206_24503__33072627__2464::al__hepg2__0	71	86	-	25.1444	2.83e-09	1.77e-05	GGTTAATCATTAACC
36-GCACAGATTKSA	STREME-36	20211206_24503__33072627__2464::al__hepg2__0	8	20	-	8.77528	1.64e-05	0.172	GCACTGATTTCG
37-YKGGTACCMR	STREME-37	20211206_24503__33072627__2464::al__hepg2__0	114	124	-	12.8684	3.4e-05	0.184	TGGGTACCAC
8-AAGGATGCTC	STREME-8	20211206_24503__33072627__2464::al__hepg2__0	130	140	+	9.16667	8.52e-05	0.128	AGAGATGCCC
37-YKGGTACCMR	STREME-37	20211206_24503__33072627__2464::al__hepg2__0	187	197	-	15.3289	8.47e-06	0.138	TGGGTACCAG
2-GCHGTGATTTAY	STREME-2	20211206_24503__33072627__2464::al__hepg2__0	36	48	+	11.9344	2.86e-05	0.0436	TCTGTGATTGAT
3-GGTYCAAAGTCCAHH	STREME-3	20211206_24503__33072627__2464::al__hepg2__0	133	148	-	9.48485	2.99e-05	0.0613	ATTCCAAAGGGCATC
23-GGCGGGAA	STREME-23	20211206_24503__33072627__2464::al__hepg2__0	4	12	+	12.2921	3.96e-05	0.111	CGCGCGAA
5-ACACCTGTC	STREME-5	20211206_24503__33072627__2464::al__hepg2__0	179	188	+	10.2131	6.94e-05	0.0778	GCACCTGCC
3-GGTYCAAAGTCCAHH	STREME-3	20211206_24503__33072627__2464::al__hepg2__0	162	177	-	18.5606	4.53e-07	0.00265	GGACCAAAGTTCAAT
57-ACAGGTATGTA	STREME-57	20211206_24503__33072627__2464::al__hepg2__0	92	103	-	19.1236	5.53e-07	0.0818	ACAGGTATGTG
37-YKGGTACCMR	STREME-37	20211206_24503__33072627__2464::al__hepg2__0	187	197	+	15.3289	8.47e-06	0.138	CTGGTACCCA
73-GTTAATGATTAA	STREME-73	20211206_24503__33072627__2464::al__hepg2__0	72	84	+	21.9592	1.24e-07	0.000636	GTTAATGATTAA
1-RGTTAATSATTAACY	STREME-1	20211206_24503__33072627__2464::al__hepg2__0	71	86	+	25.1444	2.83e-09	1.77e-05	GGTTAATGATTAACC
81-TGGGCAAACA	STREME-81	20211206_24503__33072627__2464::al__hepg2__0	102	112	-	16.2472	2.02e-06	0.135	TGAGCAAACA
20-GATCAAAGGKC	STREME-20	20211206_24503__33072627__2464::al__hepg2__0	158	169	-	7.47368	8.81e-05	0.304	GTTCAATGGGG
11-WTTTCCCGCCAAWW	STREME-11	20211206_24503__33072627__2464::al__hepg2__0	0	14	-	9.98485	4.31e-05	0.117	ATTTCGCGCGTCGA
13-DTGCACCTGC	STREME-13	20211206_24503__33072627__2465::al__hepg2__0	107	117	-	16.5143	2.1e-06	0.0262	TTGCACCTGC
24-GTTRTGTAAC	STREME-24	20211206_24503__33072627__2465::al__hepg2__0	173	183	+	12.6316	2.17e-05	0.357	GTTATGCAAC
3-GGTYCAAAGTCCAHH	STREME-3	20211206_24503__33072627__2465::al__hepg2__0	110	125	+	17.7879	7.29e-07	0.00361	GGTGCAAAGGTCAAC
13-DTGCACCTGC	STREME-13	20211206_24503__33072627__2465::al__hepg2__0	3	13	-	17.1429	1.36e-06	0.0214	GTGCACCTGC
46-ACCTGGCAC	STREME-46	20211206_24503__33072627__2465::al__hepg2__0	166	175	-	11.9818	8.03e-05	0.196	ACCTGGTAC
2-GCHGTGATTTAY	STREME-2	20211206_24503__33072627__2465::al__hepg2__0	71	83	-	12.2131	2.52e-05	0.0402	GCCGAGATTGGA
3-GGTYCAAAGTCCAHH	STREME-3	20211206_24503__33072627__2465::al__hepg2__0	151	166	+	15.4242	2.61e-06	0.00926	GGACCAAAGGTCATA
36-GCACAGATTKSA	STREME-36	20211206_24503__33072627__2465::al__hepg2__0	71	83	-	8.20225	1.96e-05	0.186	GCCGAGATTGGA
2-GCHGTGATTTAY	STREME-2	20211206_24503__33072627__2465::al__hepg2__0	9	21	+	12.9508	1.87e-05	0.0333	GCACTGATTGCC
33-RCCACRCCC	STREME-33	20211206_24503__33072627__2465::al__hepg2__0	62	71	+	4.55263	9.54e-05	0.33	GCCATACCC
80-AATCACDGC	STREME-80	20211206_24503__33072627__2465::al__hepg2__0	74	83	+	5.47191	7.49e-05	0.146	AATCTCGGC
4-CCTTATCTST	STREME-4	20211206_24503__33072627__2466::al__hepg2__0	92	102	+	14.9508	5.58e-06	0.0562	CCTTATCTAT
36-GCACAGATTKSA	STREME-36	20211206_24503__33072627__2466::al__hepg2__0	56	68	+	3.75281	7.97e-05	0.33	ATCCAGATTGGA
2-GCHGTGATTTAY	STREME-2	20211206_24503__33072627__2466::al__hepg2__0	70	82	+	11.7213	3.08e-05	0.0458	GCACAGATTGAG
73-GTTAATGATTAA	STREME-73	20211206_24503__33072627__2466::al__hepg2__0	142	154	-	21.9592	1.24e-07	0.000636	GTTAATGATTAA
1-RGTTAATSATTAACY	STREME-1	20211206_24503__33072627__2466::al__hepg2__0	140	155	+	23.9556	9.74e-09	3.66e-05	GGTTAATCATTAACT
57-ACAGGTATGTA	STREME-57	20211206_24503__33072627__2466::al__hepg2__0	23	34	+	9.2809	6.09e-05	0.481	ACAGGTATAAG
73-GTTAATGATTAA	STREME-73	20211206_24503__33072627__2466::al__hepg2__0	141	153	+	18.5408	3.98e-07	0.000896	GTTAATCATTAA
65-GATTGGAATGGA	STREME-65	20211206_24503__33072627__2466::al__hepg2__0	61	73	+	4.04082	7.51e-05	0.0706	GATTGGAACGCA
3-GGTYCAAAGTCCAHH	STREME-3	20211206_24503__33072627__2466::al__hepg2__0	161	176	+	5.9697	9.49e-05	0.145	TGGGCAAGGTGCATC
17-WAGATAAG	STREME-17	20211206_24503__33072627__2466::al__hepg2__0	93	101	-	13.4342	4.35e-05	0.167	TAGATAAG
8-AAGGATGCTC	STREME-8	20211206_24503__33072627__2466::al__hepg2__0	32	42	+	9.5	8e-05	0.124	AGTGATGCGC
1-RGTTAATSATTAACY	STREME-1	20211206_24503__33072627__2466::al__hepg2__0	140	155	-	23.9556	9.74e-09	3.66e-05	AGTTAATGATTAACC
36-GCACAGATTKSA	STREME-36	20211206_24503__33072627__2466::al__hepg2__0	40	52	+	8.2809	1.92e-05	0.185	GCGCGGATTGCA
36-GCACAGATTKSA	STREME-36	20211206_24503__33072627__2466::al__hepg2__0	70	82	+	10.3708	7.77e-06	0.127	GCACAGATTGAG
39-ACAAWGGGCCCWTTGT	STREME-39	20211206_24503__33072627__2467::al__hepg2__0	149	165	-	11.561	1.16e-05	0.103	ACAATACACCTATTGA
50-TGATAACA	STREME-50	20211206_24503__33072627__2467::al__hepg2__0	66	74	+	12.3034	5.75e-05	0.495	CGATAACA
41-GMGATAAS	STREME-41	20211206_24503__33072627__2467::al__hepg2__0	65	73	+	13.439	6.51e-05	0.201	GCGATAAC
39-ACAAWGGGCCCWTTGT	STREME-39	20211206_24503__33072627__2467::al__hepg2__0	149	165	+	11.561	1.16e-05	0.103	TCAATAGGTGTATTGT
73-GTTAATGATTAA	STREME-73	20211206_24503__33072627__2467::al__hepg2__0	182	194	+	21.9592	1.24e-07	0.000636	GTTAATGATTAA
39-ACAAWGGGCCCWTTGT	STREME-39	20211206_24503__33072627__2467::al__hepg2__0	95	111	+	19.6829	1.61e-07	0.00381	ACAATGAGTCCTTTGA
39-ACAAWGGGCCCWTTGT	STREME-39	20211206_24503__33072627__2467::al__hepg2__0	95	111	-	19.6829	1.61e-07	0.00381	TCAAAGGACTCATTGT
13-DTGCACCTGC	STREME-13	20211206_24503__33072627__2467::al__hepg2__0	38	48	+	15.2429	7.59e-06	0.0399	ATGCACCTGT
73-GTTAATGATTAA	STREME-73	20211206_24503__33072627__2467::al__hepg2__0	183	195	-	18.5408	3.98e-07	0.000896	GTTAATCATTAA
32-ACAGGTGA	STREME-32	20211206_24503__33072627__2467::al__hepg2__0	176	184	-	15.2485	1.47e-05	0.126	ACAGGTGA
57-ACAGGTATGTA	STREME-57	20211206_24503__33072627__2467::al__hepg2__0	142	153	+	9.41573	5.65e-05	0.462	ACAGGTATCAA
2-GCHGTGATTTAY	STREME-2	20211206_24503__33072627__2467::al__hepg2__0	50	62	-	18.1148	4.29e-07	0.00655	GCTGTGATTTAC
5-ACACCTGTC	STREME-5	20211206_24503__33072627__2467::al__hepg2__0	40	49	+	13.2131	2.94e-05	0.0459	GCACCTGTT
27-ATCAACCCGAGTGGA	STREME-27	20211206_24503__33072627__2467::al__hepg2__0	124	139	+	4.67073	4.92e-05	0.267	ATCAACCAGAGGTCA
20-GATCAAAGGKC	STREME-20	20211206_24503__33072627__2467::al__hepg2__0	2	13	-	14.4868	6.72e-06	0.069	GATCAATGGGC
1-RGTTAATSATTAACY	STREME-1	20211206_24503__33072627__2467::al__hepg2__0	181	196	+	19.7889	1.36e-07	0.000271	TGTTAATGATTAACA
1-RGTTAATSATTAACY	STREME-1	20211206_24503__33072627__2467::al__hepg2__0	181	196	-	19.7889	1.36e-07	0.000271	TGTTAATCATTAACA
80-AATCACDGC	STREME-80	20211206_24503__33072627__2467::al__hepg2__0	53	62	+	15.8989	1.14e-05	0.0287	AATCACAGC
26-GACCTTGAMCY	STREME-26	20211206_24503__33072627__2468::al__hepg2__0	23	34	+	14.9079	5.55e-06	0.0306	GACTTTGGACT
67-CTATGTACACA	STREME-67	20211206_24503__33072627__2468::al__hepg2__0	81	92	+	10.7475	3.1e-05	0.673	TTATGTACACA
61-CCCKGGCAC	STREME-61	20211206_24503__33072627__2468::al__hepg2__0	173	182	+	7.78652	6.77e-05	0.183	CCTTGGCAC
81-TGGGCAAACA	STREME-81	20211206_24503__33072627__2468::al__hepg2__0	150	160	+	14.2921	7.15e-06	0.259	TAGGCAAACA
3-GGTYCAAAGTCCAHH	STREME-3	20211206_24503__33072627__2468::al__hepg2__0	19	34	-	21.6515	3.29e-08	0.000519	AGTCCAAAGTCCAAC
52-CTCRGCCTCCCAAA	STREME-52	20211206_24503__33072627__2468::al__hepg2__0	105	119	+	4.85393	7.13e-05	0.668	TTTGCCCTCACAAA
2-GCHGTGATTTAY	STREME-2	20211206_24503__33072627__2468::al__hepg2__0	178	190	+	13.082	1.77e-05	0.0321	GCACTGATTTGG
32-ACAGGTGA	STREME-32	20211206_24503__33072627__2468::al__hepg2__0	11	19	+	15.2485	1.47e-05	0.126	ACAGGTGA
70-CAAAGTCCA	STREME-70	20211206_24503__33072627__2468::al__hepg2__0	28	37	-	11.8909	3.71e-05	0.129	CCAAGTCCA
36-GCACAGATTKSA	STREME-36	20211206_24503__33072627__2468::al__hepg2__0	178	190	+	8.14607	2.03e-05	0.186	GCACTGATTTGG
26-GACCTTGAMCY	STREME-26	20211206_24503__33072627__2468::al__hepg2__0	189	200	-	17.6447	1.38e-06	0.0256	GACTTTGAACC
70-CAAAGTCCA	STREME-70	20211206_24503__33072627__2468::al__hepg2__0	21	30	-	16.9879	4.03e-06	0.0219	CAAAGTCCA
23-GGCGGGAA	STREME-23	20211206_24503__33072627__2469::al__hepg2__0	0	8	+	12.2921	3.96e-05	0.111	CGCGCGAA
81-TGGGCAAACA	STREME-81	20211206_24503__33072627__2469::al__hepg2__0	167	177	-	8.77528	9.1e-05	0.62	AAAGCAAACA
3-GGTYCAAAGTCCAHH	STREME-3	20211206_24503__33072627__2469::al__hepg2__0	143	158	-	21.7727	2.74e-08	0.000476	GGTTCAAAGTCCAAA
26-GACCTTGAMCY	STREME-26	20211206_24503__33072627__2469::al__hepg2__0	88	99	-	12.8289	1.02e-05	0.049	GACTTTGGACA
57-ACAGGTATGTA	STREME-57	20211206_24503__33072627__2469::al__hepg2__0	183	194	-	14.5281	4.91e-06	0.196	ACAGGTAGGCA
8-AAGGATGCTC	STREME-8	20211206_24503__33072627__2469::al__hepg2__0	38	48	-	9.87879	7.17e-05	0.119	GAAGATGCTA
30-AGGTGTGAAV	STREME-30	20211206_24503__33072627__2469::al__hepg2__0	174	184	-	5.34146	8.74e-05	0.252	AGGTGTAAAA
70-CAAAGTCCA	STREME-70	20211206_24503__33072627__2469::al__hepg2__0	145	154	-	16.9879	4.03e-06	0.0219	CAAAGTCCA
1-RGTTAATSATTAACY	STREME-1	20211206_24503__33072627__2469::al__hepg2__0	67	82	-	21.6111	4.4e-08	0.000112	GGTTAAACATTAACC
13-DTGCACCTGC	STREME-13	20211206_24503__33072627__2469::al__hepg2__0	176	186	+	13.3714	1.97e-05	0.0573	TTACACCTGC
26-GACCTTGAMCY	STREME-26	20211206_24503__33072627__2469::al__hepg2__0	147	158	+	17.6447	1.38e-06	0.0256	GACTTTGAACC
22-CAACTGTCA	STREME-22	20211206_24503__33072627__2469::al__hepg2__0	102	111	+	14.5976	7.34e-06	0.0324	CACCTGTCA
1-RGTTAATSATTAACY	STREME-1	20211206_24503__33072627__2469::al__hepg2__0	67	82	+	21.6111	4.4e-08	0.000112	GGTTAATGTTTAACC
57-ACAGGTATGTA	STREME-57	20211206_24503__33072627__2469::al__hepg2__0	80	91	-	14.573	4.7e-06	0.196	ACAGGTATGGG
3-GGTYCAAAGTCCAHH	STREME-3	20211206_24503__33072627__2469::al__hepg2__0	88	103	+	18.7273	4.1e-07	0.00251	TGTCCAAAGTCCAAC
70-CAAAGTCCA	STREME-70	20211206_24503__33072627__2469::al__hepg2__0	92	101	+	16.9879	4.03e-06	0.0219	CAAAGTCCA
73-GTTAATGATTAA	STREME-73	20211206_24503__33072627__2469::al__hepg2__0	68	80	+	16.8878	1.25e-06	0.0025	GTTAATGTTTAA
73-GTTAATGATTAA	STREME-73	20211206_24503__33072627__2469::al__hepg2__0	69	81	-	13.3163	5.47e-06	0.00816	GTTAAACATTAA
5-ACACCTGTC	STREME-5	20211206_24503__33072627__2469::al__hepg2__0	101	110	+	16.5574	3.31e-06	0.0281	ACACCTGTC
30-AGGTGTGAAV	STREME-30	20211206_24503__33072627__2469::al__hepg2__0	44	54	-	4.84146	9.82e-05	0.258	ACGTGCGAAG
19-AAGATGCTAW	STREME-19	20211206_24503__33072627__2469::al__hepg2__0	37	47	-	16.1286	2.69e-06	0.117	AAGATGCTAA
47-AAACAAACAAA	STREME-47	20211206_24503__33072627__2469::al__hepg2__0	165	176	-	13.8313	1.06e-05	0.378	AAGCAAACAAT
2-GCHGTGATTTAY	STREME-2	20211206_24503__33072627__2469::al__hepg2__0	114	126	-	10.8361	4.31e-05	0.0575	GATGTGATTGAG
10-SAGCTGTCAA	STREME-10	20211206_24503__33072627__2469::al__hepg2__0	102	112	+	13.9091	9.88e-06	0.03	CACCTGTCAA
5-ACACCTGTC	STREME-5	20211206_24503__33072627__2469::al__hepg2__0	178	187	+	10.9508	6.16e-05	0.073	ACACCTGCC
34-CGCGCCAAA	STREME-34	20211206_24503__33072627__2469::al__hepg2__0	0	9	+	14.6974	1.04e-05	0.0789	CGCGCGAAA
63-GCCTGTAATCCCAGC	STREME-63	20211206_24503__33072627__246::al__hepg2__0	9	24	+	4.32222	3.62e-05	0.644	ACCTGTAAGCCTAGA
8-AAGGATGCTC	STREME-8	20211206_24503__33072627__246::al__hepg2__0	86	96	+	9.42424	8.07e-05	0.125	TAGGATGCCC
1-RGTTAATSATTAACY	STREME-1	20211206_24503__33072627__246::al__hepg2__0	72	87	+	23.9556	9.74e-09	3.66e-05	GGTTAATGATTAACT
3-GGTYCAAAGTCCAHH	STREME-3	20211206_24503__33072627__246::al__hepg2__0	139	154	-	16.9394	1.18e-06	0.00508	GGGCCAAAGGTCATT
1-RGTTAATSATTAACY	STREME-1	20211206_24503__33072627__246::al__hepg2__0	72	87	-	23.9556	9.74e-09	3.66e-05	AGTTAATCATTAACC
44-GATGCTCR	STREME-44	20211206_24503__33072627__246::al__hepg2__0	2	10	+	15.382	1.47e-05	0.136	GATGCTCA
7-CCGTCGARG	STREME-7	20211206_24503__33072627__246::al__hepg2__0	30	39	+	9.75758	6.94e-05	0.161	CTGTCGAAG
57-ACAGGTATGTA	STREME-57	20211206_24503__33072627__246::al__hepg2__0	23	34	-	13.1236	1.18e-05	0.282	ACAGGTATGCT
3-GGTYCAAAGTCCAHH	STREME-3	20211206_24503__33072627__246::al__hepg2__0	169	184	+	10.8485	1.82e-05	0.0415	GGTTCAGAGGTCATC
32-ACAGGTGA	STREME-32	20211206_24503__33072627__246::al__hepg2__0	7	15	-	15.2485	1.47e-05	0.126	ACAGGTGA
73-GTTAATGATTAA	STREME-73	20211206_24503__33072627__246::al__hepg2__0	73	85	+	21.9592	1.24e-07	0.000636	GTTAATGATTAA
32-ACAGGTGA	STREME-32	20211206_24503__33072627__246::al__hepg2__0	126	134	-	15.2485	1.47e-05	0.126	ACAGGTGA
73-GTTAATGATTAA	STREME-73	20211206_24503__33072627__246::al__hepg2__0	74	86	-	18.5408	3.98e-07	0.000896	GTTAATCATTAA
13-DTGCACCTGC	STREME-13	20211206_24503__33072627__2470::al__hepg2__0	168	178	+	4.48571	6.01e-05	0.0856	GGGCACCTGC
70-CAAAGTCCA	STREME-70	20211206_24503__33072627__2470::al__hepg2__0	52	61	-	16.9879	4.03e-06	0.0219	CAAAGTCCA
36-GCACAGATTKSA	STREME-36	20211206_24503__33072627__2470::al__hepg2__0	33	45	-	7.95506	2.19e-05	0.188	TCACAGATTTGG
50-TGATAACA	STREME-50	20211206_24503__33072627__2470::al__hepg2__0	116	124	-	15.0112	2.18e-05	0.442	TGATAACA
57-ACAGGTATGTA	STREME-57	20211206_24503__33072627__2470::al__hepg2__0	77	88	-	8.95506	7.07e-05	0.512	ACAGGTTGGCA
1-RGTTAATSATTAACY	STREME-1	20211206_24503__33072627__2470::al__hepg2__0	20	35	-	25.1444	2.83e-09	1.77e-05	GGTTAATCATTAACC
13-DTGCACCTGC	STREME-13	20211206_24503__33072627__2470::al__hepg2__0	109	119	+	15.2429	7.59e-06	0.0399	ATGCACCTGT
73-GTTAATGATTAA	STREME-73	20211206_24503__33072627__2470::al__hepg2__0	21	33	+	21.9592	1.24e-07	0.000636	GTTAATGATTAA
36-GCACAGATTKSA	STREME-36	20211206_24503__33072627__2470::al__hepg2__0	45	57	-	8.69663	1.69e-05	0.173	GTCCAGATTGCA
9-ATGCCAGGCDR	STREME-9	20211206_24503__33072627__2470::al__hepg2__0	185	196	-	16.6515	2.45e-06	0.0148	ATGCCAGGCAT
9-ATGCCAGGCDR	STREME-9	20211206_24503__33072627__2470::al__hepg2__0	185	196	+	2.07576	7.41e-05	0.111	ATGCCTGGCAT
1-RGTTAATSATTAACY	STREME-1	20211206_24503__33072627__2470::al__hepg2__0	20	35	+	25.1444	2.83e-09	1.77e-05	GGTTAATGATTAACC
53-GTTGGCAC	STREME-53	20211206_24503__33072627__2470::al__hepg2__0	166	174	+	10.4242	7.14e-05	0.415	GTGGGCAC
22-CAACTGTCA	STREME-22	20211206_24503__33072627__2470::al__hepg2__0	81	90	+	11.122	5.53e-05	0.108	AACCTGTCA
26-GACCTTGAMCY	STREME-26	20211206_24503__33072627__2470::al__hepg2__0	54	65	+	5.73684	5.48e-05	0.163	GACTTTGCCCC
5-ACACCTGTC	STREME-5	20211206_24503__33072627__2470::al__hepg2__0	111	120	+	13.2131	2.94e-05	0.0459	GCACCTGTT
3-GGTYCAAAGTCCAHH	STREME-3	20211206_24503__33072627__2470::al__hepg2__0	50	65	-	18.3636	5.1e-07	0.00286	GGGGCAAAGTCCAGA
13-DTGCACCTGC	STREME-13	20211206_24503__33072627__2470::al__hepg2__0	152	162	-	16.5143	2.1e-06	0.0262	TTGCACCTGC
73-GTTAATGATTAA	STREME-73	20211206_24503__33072627__2470::al__hepg2__0	22	34	-	18.5408	3.98e-07	0.000896	GTTAATCATTAA
3-GGTYCAAAGTCCAHH	STREME-3	20211206_24503__33072627__2470::al__hepg2__0	65	80	+	9.95455	2.53e-05	0.0538	CGGGCAAAGTCCTGC
70-CAAAGTCCA	STREME-70	20211206_24503__33072627__2470::al__hepg2__0	69	78	+	11.6788	5.73e-05	0.174	CAAAGTCCT
46-ACCTGGCAC	STREME-46	20211206_24503__33072627__2470::al__hepg2__0	82	91	+	11.9818	8.03e-05	0.196	ACCTGTCAC
1-RGTTAATSATTAACY	STREME-1	20211206_24503__33072627__2471::al__hepg2__0	0	15	-	25.1444	2.83e-09	1.77e-05	GGTTAATCATTAACC
2-GCHGTGATTTAY	STREME-2	20211206_24503__33072627__2471::al__hepg2__0	174	186	+	13.1803	1.67e-05	0.031	GCACTGATTTCA
13-DTGCACCTGC	STREME-13	20211206_24503__33072627__2471::al__hepg2__0	18	28	-	3.51429	8.54e-05	0.109	ATGCACCTAC
13-DTGCACCTGC	STREME-13	20211206_24503__33072627__2471::al__hepg2__0	140	150	-	3.6	7.88e-05	0.102	GTGCACCTGA
5-ACACCTGTC	STREME-5	20211206_24503__33072627__2471::al__hepg2__0	60	69	-	13.9508	1.67e-05	0.0362	ACACCTGTT
1-RGTTAATSATTAACY	STREME-1	20211206_24503__33072627__2471::al__hepg2__0	0	15	+	25.1444	2.83e-09	1.77e-05	GGTTAATGATTAACC
5-ACACCTGTC	STREME-5	20211206_24503__33072627__2471::al__hepg2__0	157	166	+	13.5738	2.34e-05	0.0443	ACACCTGTA
73-GTTAATGATTAA	STREME-73	20211206_24503__33072627__2471::al__hepg2__0	2	14	-	18.5408	3.98e-07	0.000896	GTTAATCATTAA
13-DTGCACCTGC	STREME-13	20211206_24503__33072627__2471::al__hepg2__0	144	154	+	17.1429	1.36e-06	0.0214	GTGCACCTGC
3-GGTYCAAAGTCCAHH	STREME-3	20211206_24503__33072627__2471::al__hepg2__0	98	113	-	11.6061	1.37e-05	0.0332	AGTTCAAAGGTTACC
22-CAACTGTCA	STREME-22	20211206_24503__33072627__2471::al__hepg2__0	188	197	+	10.6829	7.13e-05	0.124	CATCCGTCA
53-GTTGGCAC	STREME-53	20211206_24503__33072627__2471::al__hepg2__0	36	44	+	15.5333	1.21e-05	0.24	GTTGGCAC
20-GATCAAAGGKC	STREME-20	20211206_24503__33072627__2471::al__hepg2__0	101	112	-	14.0658	7.77e-06	0.0734	GTTCAAAGGTT
13-DTGCACCTGC	STREME-13	20211206_24503__33072627__2471::al__hepg2__0	155	165	+	12.1	3.26e-05	0.0697	ATACACCTGT
5-ACACCTGTC	STREME-5	20211206_24503__33072627__2471::al__hepg2__0	146	155	+	10.2131	6.94e-05	0.0778	GCACCTGCC
36-GCACAGATTKSA	STREME-36	20211206_24503__33072627__2471::al__hepg2__0	174	186	+	9.8427	1.01e-05	0.138	GCACTGATTTCA
46-ACCTGGCAC	STREME-46	20211206_24503__33072627__2471::al__hepg2__0	92	101	-	12.2667	2.43e-05	0.133	ACCAGGCAC
73-GTTAATGATTAA	STREME-73	20211206_24503__33072627__2471::al__hepg2__0	1	13	+	21.9592	1.24e-07	0.000636	GTTAATGATTAA
70-CAAAGTCCA	STREME-70	20211206_24503__33072627__2472::al__hepg2__0	4	13	-	11.6121	7.34e-05	0.202	CAAAGTGCA
3-GGTYCAAAGTCCAHH	STREME-3	20211206_24503__33072627__2472::al__hepg2__0	2	17	-	6.51515	8.01e-05	0.128	GAACCAAAGTGCAGG
73-GTTAATGATTAA	STREME-73	20211206_24503__33072627__2472::al__hepg2__0	76	88	-	13.3163	5.47e-06	0.00816	GTTAAACATTAA
20-GATCAAAGGKC	STREME-20	20211206_24503__33072627__2472::al__hepg2__0	44	55	-	10.3684	3.37e-05	0.176	GTTCAAAGATT
73-GTTAATGATTAA	STREME-73	20211206_24503__33072627__2472::al__hepg2__0	75	87	+	16.8878	1.25e-06	0.0025	GTTAATGTTTAA
14-GATGCCAAS	STREME-14	20211206_24503__33072627__2472::al__hepg2__0	35	44	-	10.0	8.83e-05	0.126	GATGCCATG
9-ATGCCAGGCDR	STREME-9	20211206_24503__33072627__2472::al__hepg2__0	32	43	-	1.78788	8.79e-05	0.125	ATGCCATGCAT
33-RCCACRCCC	STREME-33	20211206_24503__33072627__2472::al__hepg2__0	175	184	+	12.25	2.55e-05	0.191	AACACACCC
1-RGTTAATSATTAACY	STREME-1	20211206_24503__33072627__2472::al__hepg2__0	74	89	-	20.4222	9.7e-08	0.00021	GGTTAAACATTAACT
51-TCSAATCCATTCCA	STREME-51	20211206_24503__33072627__2472::al__hepg2__0	94	108	+	2.96341	4.86e-05	0.0378	TCGTATCCGTTGCA
80-AATCACDGC	STREME-80	20211206_24503__33072627__2472::al__hepg2__0	186	195	-	16.3371	3.31e-06	0.0267	AATCACGGC
1-RGTTAATSATTAACY	STREME-1	20211206_24503__33072627__2472::al__hepg2__0	74	89	+	20.4222	9.7e-08	0.00021	AGTTAATGTTTAACC
2-GCHGTGATTTAY	STREME-2	20211206_24503__33072627__2472::al__hepg2__0	186	198	+	15.918	3.75e-06	0.0129	GCCGTGATTTGG
13-DTGCACCTGC	STREME-13	20211206_24503__33072627__2472::al__hepg2__0	159	169	-	5.11429	5.9e-05	0.0848	CTGCACCTGC
5-ACACCTGTC	STREME-5	20211206_24503__33072627__2472::al__hepg2__0	158	167	-	10.2131	6.94e-05	0.0778	GCACCTGCC
81-TGGGCAAACA	STREME-81	20211206_24503__33072627__2472::al__hepg2__0	132	142	-	10.2584	4.99e-05	0.515	TGGGTAAATA
2-GCHGTGATTTAY	STREME-2	20211206_24503__33072627__2473::al__hepg2__0	54	66	+	16.1311	3.24e-06	0.0121	GCAGTGATTGCT
73-GTTAATGATTAA	STREME-73	20211206_24503__33072627__2473::al__hepg2__0	142	154	-	21.9592	1.24e-07	0.000636	GTTAATGATTAA
3-GGTYCAAAGTCCAHH	STREME-3	20211206_24503__33072627__2473::al__hepg2__0	22	37	+	6.34848	8.44e-05	0.133	CTGTCAAAGTCCGTT
13-DTGCACCTGC	STREME-13	20211206_24503__33072627__2473::al__hepg2__0	187	197	+	9.31429	5.47e-05	0.0805	TCACACCTGT
13-DTGCACCTGC	STREME-13	20211206_24503__33072627__2473::al__hepg2__0	46	56	-	9.94286	5.07e-05	0.0801	GCACACCTGT
5-ACACCTGTC	STREME-5	20211206_24503__33072627__2473::al__hepg2__0	45	54	-	16.5574	3.31e-06	0.0281	ACACCTGTC
30-AGGTGTGAAV	STREME-30	20211206_24503__33072627__2473::al__hepg2__0	185	195	-	6.76829	3.44e-05	0.174	AGGTGTGAGC
80-AATCACDGC	STREME-80	20211206_24503__33072627__2473::al__hepg2__0	54	63	-	16.0899	7.34e-06	0.0267	AATCACTGC
76-GGCTGGAGTGCAGTG	STREME-76	20211206_24503__33072627__2473::al__hepg2__0	45	60	+	5.37079	2.6e-05	0.0478	GACAGGTGTGCAGTG
6-KATGASTCATM	STREME-6	20211206_24503__33072627__2473::al__hepg2__0	9	20	+	11.2063	9.42e-05	0.154	CATTAGTCACC
70-CAAAGTCCA	STREME-70	20211206_24503__33072627__2473::al__hepg2__0	26	35	+	11.8909	3.71e-05	0.129	CAAAGTCCG
9-ATGCCAGGCDR	STREME-9	20211206_24503__33072627__2473::al__hepg2__0	34	45	+	1.69697	9.3e-05	0.13	GTTCCAGGCGG
5-ACACCTGTC	STREME-5	20211206_24503__33072627__2473::al__hepg2__0	189	198	+	13.9508	1.67e-05	0.0362	ACACCTGTT
30-AGGTGTGAAV	STREME-30	20211206_24503__33072627__2473::al__hepg2__0	48	58	+	7.07317	2.02e-05	0.166	AGGTGTGCAG
1-RGTTAATSATTAACY	STREME-1	20211206_24503__33072627__2473::al__hepg2__0	140	155	-	25.1444	2.83e-09	1.77e-05	GGTTAATGATTAACC
6-KATGASTCATM	STREME-6	20211206_24503__33072627__2473::al__hepg2__0	9	20	-	11.2063	9.42e-05	0.154	GGTGACTAATG
80-AATCACDGC	STREME-80	20211206_24503__33072627__2473::al__hepg2__0	66	75	-	15.8989	1.14e-05	0.0287	AATCACAGC
57-ACAGGTATGTA	STREME-57	20211206_24503__33072627__2473::al__hepg2__0	133	144	+	13.6966	8.4e-06	0.242	ACAGGTAGGTT
73-GTTAATGATTAA	STREME-73	20211206_24503__33072627__2473::al__hepg2__0	141	153	+	18.5408	3.98e-07	0.000896	GTTAATCATTAA
2-GCHGTGATTTAY	STREME-2	20211206_24503__33072627__2473::al__hepg2__0	66	78	+	18.1148	4.29e-07	0.00655	GCTGTGATTTAC
10-SAGCTGTCAA	STREME-10	20211206_24503__33072627__2473::al__hepg2__0	19	29	+	13.0152	1.64e-05	0.0427	CTGCTGTCAA
1-RGTTAATSATTAACY	STREME-1	20211206_24503__33072627__2473::al__hepg2__0	140	155	+	25.1444	2.83e-09	1.77e-05	GGTTAATCATTAACC
38-GCTGTCAA	STREME-38	20211206_24503__33072627__2473::al__hepg2__0	21	29	+	15.2485	1.47e-05	0.0566	GCTGTCAA
14-GATGCCAAS	STREME-14	20211206_24503__33072627__2474::al__hepg2__0	153	162	+	11.7	4.32e-05	0.0922	TATGCCAAC
5-ACACCTGTC	STREME-5	20211206_24503__33072627__2474::al__hepg2__0	180	189	-	13.5738	2.34e-05	0.0443	ACACCTGTA
21-AATATTTRCHYAG	STREME-21	20211206_24503__33072627__2474::al__hepg2__0	46	59	+	15.0263	5.16e-06	0.106	AATATTGACATAA
20-GATCAAAGGKC	STREME-20	20211206_24503__33072627__2474::al__hepg2__0	64	75	-	9.38158	4.84e-05	0.221	CCTCAAAGGGC
81-TGGGCAAACA	STREME-81	20211206_24503__33072627__2474::al__hepg2__0	118	128	-	15.8989	4.03e-06	0.178	AGGGCAAACA
21-AATATTTRCHYAG	STREME-21	20211206_24503__33072627__2474::al__hepg2__0	88	101	-	8.15789	8.49e-05	0.457	TATATTTACCATC
46-ACCTGGCAC	STREME-46	20211206_24503__33072627__2474::al__hepg2__0	144	153	+	11.9818	8.03e-05	0.196	ACCTGACAC
61-CCCKGGCAC	STREME-61	20211206_24503__33072627__2474::al__hepg2__0	135	144	+	7.78652	6.77e-05	0.183	CCCTGGCAA
30-AGGTGTGAAV	STREME-30	20211206_24503__33072627__2474::al__hepg2__0	183	193	+	6.76829	3.44e-05	0.174	AGGTGTGAGC
13-DTGCACCTGC	STREME-13	20211206_24503__33072627__2474::al__hepg2__0	181	191	-	9.31429	5.47e-05	0.0805	TCACACCTGT
24-GTTRTGTAAC	STREME-24	20211206_24503__33072627__2474::al__hepg2__0	77	87	+	16.1974	4.09e-06	0.195	ATTATGTAAC
21-AATATTTRCHYAG	STREME-21	20211206_24503__33072627__2474::al__hepg2__0	39	52	-	13.1974	1.23e-05	0.165	AATATTGACTATG
5-ACACCTGTC	STREME-5	20211206_24503__33072627__2475::al__hepg2__0	160	169	-	13.9508	1.67e-05	0.0362	ACACCTGTT
14-GATGCCAAS	STREME-14	20211206_24503__33072627__2475::al__hepg2__0	31	40	-	10.7857	6.62e-05	0.117	GATGCCCGT
73-GTTAATGATTAA	STREME-73	20211206_24503__33072627__2475::al__hepg2__0	51	63	-	21.9592	1.24e-07	0.000636	GTTAATGATTAA
1-RGTTAATSATTAACY	STREME-1	20211206_24503__33072627__2475::al__hepg2__0	49	64	+	23.9556	9.74e-09	3.66e-05	GGTTAATCATTAACT
22-CAACTGTCA	STREME-22	20211206_24503__33072627__2475::al__hepg2__0	146	155	-	11.3049	4.85e-05	0.0973	CACCTGTCG
26-GACCTTGAMCY	STREME-26	20211206_24503__33072627__2475::al__hepg2__0	68	79	-	15.8947	4.1e-06	0.0298	GACTTTGACCT
9-ATGCCAGGCDR	STREME-9	20211206_24503__33072627__2475::al__hepg2__0	0	11	+	2.07576	7.41e-05	0.111	ATGCCTGGCAT
43-GGGAGGAACCCTCA	STREME-43	20211206_24503__33072627__2475::al__hepg2__0	120	134	+	4.20225	7.85e-05	0.696	GGGAGGAATGCGCA
9-ATGCCAGGCDR	STREME-9	20211206_24503__33072627__2475::al__hepg2__0	0	11	-	16.6515	2.45e-06	0.0148	ATGCCAGGCAT
13-DTGCACCTGC	STREME-13	20211206_24503__33072627__2475::al__hepg2__0	161	171	-	9.31429	5.47e-05	0.0805	TCACACCTGT
1-RGTTAATSATTAACY	STREME-1	20211206_24503__33072627__2475::al__hepg2__0	49	64	-	23.9556	9.74e-09	3.66e-05	AGTTAATGATTAACC
5-ACACCTGTC	STREME-5	20211206_24503__33072627__2475::al__hepg2__0	147	156	-	16.5574	3.31e-06	0.0281	ACACCTGTC
20-GATCAAAGGKC	STREME-20	20211206_24503__33072627__2475::al__hepg2__0	8	19	+	12.2105	1.7e-05	0.119	CATCAAAGGGT
11-WTTTCCCGCCAAWW	STREME-11	20211206_24503__33072627__2475::al__hepg2__0	175	189	-	8.12121	8.16e-05	0.182	AGCTCCCGCCCTCG
30-AGGTGTGAAV	STREME-30	20211206_24503__33072627__2475::al__hepg2__0	163	173	+	6.91463	2.46e-05	0.173	AGGTGTGATG
13-DTGCACCTGC	STREME-13	20211206_24503__33072627__2475::al__hepg2__0	148	158	-	11.8429	3.7e-05	0.0742	GTACACCTGT
61-CCCKGGCAC	STREME-61	20211206_24503__33072627__2475::al__hepg2__0	172	181	-	7.96629	2.96e-05	0.183	CCCTCGCAC
73-GTTAATGATTAA	STREME-73	20211206_24503__33072627__2475::al__hepg2__0	50	62	+	18.5408	3.98e-07	0.000896	GTTAATCATTAA
7-CCGTCGARG	STREME-7	20211206_24503__33072627__2475::al__hepg2__0	26	35	-	16.3788	4.95e-06	0.0404	CCGTCGAAG
14-GATGCCAAS	STREME-14	20211206_24503__33072627__2475::al__hepg2__0	3	12	-	14.0857	1.88e-05	0.0573	GATGCCAGG
3-GGTYCAAAGTCCAHH	STREME-3	20211206_24503__33072627__2475::al__hepg2__0	68	83	+	7.24242	6.36e-05	0.108	AGGTCAAAGTCTTAG
72-TTAGCATGCTAAAAG	STREME-72	20211206_24503__33072627__2476::al__hepg2__0	145	160	-	3.46939	9.4e-05	1.0	CTGGCATGCCAAATG
61-CCCKGGCAC	STREME-61	20211206_24503__33072627__2476::al__hepg2__0	179	188	+	7.96629	2.96e-05	0.183	GCCTGGCAC
14-GATGCCAAS	STREME-14	20211206_24503__33072627__2476::al__hepg2__0	172	181	+	10.8429	6.35e-05	0.117	CATGCCAGC
45-AATAGAATGGAATG	STREME-45	20211206_24503__33072627__2476::al__hepg2__0	152	166	-	5.37805	3.21e-05	0.0288	ACTAGACTGGCATG
46-ACCTGGCAC	STREME-46	20211206_24503__33072627__2476::al__hepg2__0	179	188	+	12.4788	1.61e-05	0.104	GCCTGGCAC
66-GCACGTGC	STREME-66	20211206_24503__33072627__2476::al__hepg2__0	33	41	-	10.6909	4.24e-05	0.222	GCACGGGC
9-ATGCCAGGCDR	STREME-9	20211206_24503__33072627__2476::al__hepg2__0	173	184	+	4.4697	2.4e-05	0.0464	ATGCCAGCCTG
20-GATCAAAGGKC	STREME-20	20211206_24503__33072627__2476::al__hepg2__0	104	115	+	8.76316	6.02e-05	0.243	GTACAATGGTC
17-WAGATAAG	STREME-17	20211206_24503__33072627__2476::al__hepg2__0	23	31	+	12.1184	8.71e-05	0.235	TAGATAAC
20-GATCAAAGGKC	STREME-20	20211206_24503__33072627__2476::al__hepg2__0	72	83	-	17.6579	1.08e-06	0.0314	GATCAAAGGGT
3-GGTYCAAAGTCCAHH	STREME-3	20211206_24503__33072627__2476::al__hepg2__0	85	100	+	17.9697	6.61e-07	0.0034	AGTCCAAAGTCCGTT
18-CKTAAGACGTM	STREME-18	20211206_24503__33072627__2476::al__hepg2__0	11	22	-	10.9714	4.12e-05	0.29	GGTACGACGTA
37-YKGGTACCMR	STREME-37	20211206_24503__33072627__2476::al__hepg2__0	2	12	+	13.2237	2.85e-05	0.178	AGGGTACCAT
44-GATGCTCR	STREME-44	20211206_24503__33072627__2476::al__hepg2__0	165	173	-	15.382	1.47e-05	0.136	GATGCTCA
66-GCACGTGC	STREME-66	20211206_24503__33072627__2476::al__hepg2__0	33	41	+	10.6909	4.24e-05	0.222	GCCCGTGC
13-DTGCACCTGC	STREME-13	20211206_24503__33072627__2476::al__hepg2__0	37	47	+	14.9857	9.83e-06	0.0399	GTGCACCTGT
39-ACAAWGGGCCCWTTGT	STREME-39	20211206_24503__33072627__2476::al__hepg2__0	106	122	+	14.9024	2.49e-06	0.0314	ACAATGGTCTATTTGT
37-YKGGTACCMR	STREME-37	20211206_24503__33072627__2476::al__hepg2__0	2	12	-	13.2237	2.85e-05	0.178	ATGGTACCCT
39-ACAAWGGGCCCWTTGT	STREME-39	20211206_24503__33072627__2476::al__hepg2__0	106	122	-	14.9024	2.49e-06	0.0314	ACAAATAGACCATTGT
5-ACACCTGTC	STREME-5	20211206_24503__33072627__2476::al__hepg2__0	39	48	+	15.8197	6.03e-06	0.0281	GCACCTGTC
19-AAGATGCTAW	STREME-19	20211206_24503__33072627__2476::al__hepg2__0	165	175	-	12.4857	4.1e-05	0.136	ATGATGCTCA
9-ATGCCAGGCDR	STREME-9	20211206_24503__33072627__2476::al__hepg2__0	153	164	+	3.43939	3.66e-05	0.0661	ATGCCAGTCTA
70-CAAAGTCCA	STREME-70	20211206_24503__33072627__2476::al__hepg2__0	89	98	+	11.8909	3.71e-05	0.129	CAAAGTCCG
9-ATGCCAGGCDR	STREME-9	20211206_24503__33072627__2476::al__hepg2__0	177	188	-	17.2727	1.4e-06	0.0138	GTGCCAGGCTG
26-GACCTTGAMCY	STREME-26	20211206_24503__33072627__2476::al__hepg2__0	85	96	-	14.9079	5.55e-06	0.0306	GACTTTGGACT
2-GCHGTGATTTAY	STREME-2	20211206_24503__33072627__2477::al__hepg2__0	4	16	-	16.4262	2.52e-06	0.0111	GCCGTGATTTCG
70-CAAAGTCCA	STREME-70	20211206_24503__33072627__2477::al__hepg2__0	139	148	-	16.9879	4.03e-06	0.0219	CAAAGTCCA
26-GACCTTGAMCY	STREME-26	20211206_24503__33072627__2477::al__hepg2__0	141	152	+	16.1316	3.47e-06	0.0268	GACTTTGGACC
13-DTGCACCTGC	STREME-13	20211206_24503__33072627__2477::al__hepg2__0	184	194	-	17.1429	1.36e-06	0.0214	GTGCACCTGC
3-GGTYCAAAGTCCAHH	STREME-3	20211206_24503__33072627__2477::al__hepg2__0	119	134	-	12.6667	8.92e-06	0.0239	GGATCAAAGTCTATT
3-GGTYCAAAGTCCAHH	STREME-3	20211206_24503__33072627__2477::al__hepg2__0	137	152	-	23.6212	1.43e-09	0.000173	GGTCCAAAGTCCACC
63-GCCTGTAATCCCAGC	STREME-63	20211206_24503__33072627__2477::al__hepg2__0	123	138	+	1.15556	9.55e-05	0.79	GACTTTGATCCCAGG
2-GCHGTGATTTAY	STREME-2	20211206_24503__33072627__2477::al__hepg2__0	65	77	+	8.5082	9.08e-05	0.1	GTTGAGATTGAC
2-GCHGTGATTTAY	STREME-2	20211206_24503__33072627__2477::al__hepg2__0	76	88	-	12.623	2.14e-05	0.0363	ACCGTGATTGAG
21-AATATTTRCHYAG	STREME-21	20211206_24503__33072627__2477::al__hepg2__0	98	111	+	11.4868	2.51e-05	0.247	ACTATTTGCACAA
9-ATGCCAGGCDR	STREME-9	20211206_24503__33072627__2477::al__hepg2__0	130	141	+	2.4697	5.6e-05	0.0935	ATCCCAGGGTG
57-ACAGGTATGTA	STREME-57	20211206_24503__33072627__2477::al__hepg2__0	176	187	+	17.0112	1.05e-06	0.0898	ACAGGTATGCA
26-GACCTTGAMCY	STREME-26	20211206_24503__33072627__2477::al__hepg2__0	123	134	+	6.36842	4.29e-05	0.146	GACTTTGATCC
80-AATCACDGC	STREME-80	20211206_24503__33072627__2477::al__hepg2__0	7	16	+	16.3371	3.31e-06	0.0267	AATCACGGC
35-ATTCCTTTCCTTTC	STREME-35	20211206_24503__33072627__2478::al__hepg2__0	80	94	-	5.49091	6.74e-05	0.0511	GTACCTGTCCTGTC
20-GATCAAAGGKC	STREME-20	20211206_24503__33072627__2478::al__hepg2__0	130	141	-	10.3026	3.42e-05	0.177	CATCAAAGGGA
10-SAGCTGTCAA	STREME-10	20211206_24503__33072627__2478::al__hepg2__0	90	100	+	11.0303	3.95e-05	0.0768	GTACTGTCAA
13-DTGCACCTGC	STREME-13	20211206_24503__33072627__2478::al__hepg2__0	121	131	+	10.2	4.92e-05	0.0801	ACACACCTGT
1-RGTTAATSATTAACY	STREME-1	20211206_24503__33072627__2478::al__hepg2__0	153	168	-	15.5444	1.91e-06	0.00231	GGCTAATGAGTAACC
13-DTGCACCTGC	STREME-13	20211206_24503__33072627__2478::al__hepg2__0	3	13	-	3.6	7.88e-05	0.102	GTGCACCTGA
5-ACACCTGTC	STREME-5	20211206_24503__33072627__2478::al__hepg2__0	123	132	+	16.5574	3.31e-06	0.0281	ACACCTGTC
2-GCHGTGATTTAY	STREME-2	20211206_24503__33072627__2478::al__hepg2__0	15	27	-	15.3279	5.64e-06	0.0161	GCCGTGATTGCG
80-AATCACDGC	STREME-80	20211206_24503__33072627__2478::al__hepg2__0	18	27	+	16.3371	3.31e-06	0.0267	AATCACGGC
1-RGTTAATSATTAACY	STREME-1	20211206_24503__33072627__2478::al__hepg2__0	153	168	+	15.5444	1.91e-06	0.00231	GGTTACTCATTAGCC
57-ACAGGTATGTA	STREME-57	20211206_24503__33072627__2478::al__hepg2__0	120	131	-	9.41573	5.65e-05	0.462	ACAGGTGTGTA
1-RGTTAATSATTAACY	STREME-1	20211206_24503__33072627__2479::al__hepg2__0	77	92	-	25.1444	2.83e-09	1.77e-05	GGTTAATGATTAACC
46-ACCTGGCAC	STREME-46	20211206_24503__33072627__2479::al__hepg2__0	71	80	-	17.5818	2.72e-06	0.0627	ACCTGGCAC
14-GATGCCAAS	STREME-14	20211206_24503__33072627__2479::al__hepg2__0	38	47	-	13.7429	2.15e-05	0.0613	GATGCCCAG
2-GCHGTGATTTAY	STREME-2	20211206_24503__33072627__2479::al__hepg2__0	155	167	+	10.9016	4.19e-05	0.0564	ACAGAGATTTCT
1-RGTTAATSATTAACY	STREME-1	20211206_24503__33072627__2479::al__hepg2__0	173	188	+	22.4667	2.43e-08	7.11e-05	GGTTAATCATTAACA
1-RGTTAATSATTAACY	STREME-1	20211206_24503__33072627__2479::al__hepg2__0	77	92	+	25.1444	2.83e-09	1.77e-05	GGTTAATCATTAACC
33-RCCACRCCC	STREME-33	20211206_24503__33072627__2479::al__hepg2__0	14	23	-	4.55263	9.54e-05	0.33	GCCACACCT
73-GTTAATGATTAA	STREME-73	20211206_24503__33072627__2479::al__hepg2__0	79	91	-	21.9592	1.24e-07	0.000636	GTTAATGATTAA
81-TGGGCAAACA	STREME-81	20211206_24503__33072627__2479::al__hepg2__0	48	58	+	14.2921	7.15e-06	0.259	TAGGCAAACA
61-CCCKGGCAC	STREME-61	20211206_24503__33072627__2479::al__hepg2__0	71	80	-	7.78652	6.77e-05	0.183	ACCTGGCAC
73-GTTAATGATTAA	STREME-73	20211206_24503__33072627__2479::al__hepg2__0	175	187	-	21.9592	1.24e-07	0.000636	GTTAATGATTAA
1-RGTTAATSATTAACY	STREME-1	20211206_24503__33072627__2479::al__hepg2__0	173	188	-	22.4667	2.43e-08	7.11e-05	TGTTAATGATTAACC
9-ATGCCAGGCDR	STREME-9	20211206_24503__33072627__2479::al__hepg2__0	71	82	+	13.9697	1.26e-05	0.0307	GTGCCAGGTTA
13-DTGCACCTGC	STREME-13	20211206_24503__33072627__2479::al__hepg2__0	21	31	-	3.15714	9.41e-05	0.115	GGGCACGTGC
73-GTTAATGATTAA	STREME-73	20211206_24503__33072627__2479::al__hepg2__0	174	186	+	18.5408	3.98e-07	0.000896	GTTAATCATTAA
73-GTTAATGATTAA	STREME-73	20211206_24503__33072627__2479::al__hepg2__0	78	90	+	18.5408	3.98e-07	0.000896	GTTAATCATTAA
66-GCACGTGC	STREME-66	20211206_24503__33072627__2479::al__hepg2__0	21	29	-	15.7818	9.9e-06	0.0735	GCACGTGC
7-CCGTCGARG	STREME-7	20211206_24503__33072627__2479::al__hepg2__0	29	38	+	10.8788	4.8e-05	0.128	CCGTCGGAG
66-GCACGTGC	STREME-66	20211206_24503__33072627__2479::al__hepg2__0	21	29	+	15.7818	9.9e-06	0.0735	GCACGTGC
3-GGTYCAAAGTCCAHH	STREME-3	20211206_24503__33072627__247::al__hepg2__0	21	36	-	21.3182	4.66e-08	0.000638	GGTTCAAAGTTCACC
10-SAGCTGTCAA	STREME-10	20211206_24503__33072627__247::al__hepg2__0	110	120	+	9.43939	7.84e-05	0.124	CAGGTGTCAT
2-GCHGTGATTTAY	STREME-2	20211206_24503__33072627__247::al__hepg2__0	45	57	-	16.7213	1.97e-06	0.0101	GCAGTGATTTGT
10-SAGCTGTCAA	STREME-10	20211206_24503__33072627__247::al__hepg2__0	151	161	+	8.68182	9.95e-05	0.137	CACCTGTCGA
32-ACAGGTGA	STREME-32	20211206_24503__33072627__247::al__hepg2__0	150	158	-	15.2485	1.47e-05	0.126	ACAGGTGA
26-GACCTTGAMCY	STREME-26	20211206_24503__33072627__247::al__hepg2__0	25	36	+	5.27632	7.02e-05	0.186	AACTTTGAACC
70-CAAAGTCCA	STREME-70	20211206_24503__33072627__247::al__hepg2__0	87	96	+	11.6788	5.73e-05	0.174	CATAGTCCA
5-ACACCTGTC	STREME-5	20211206_24503__33072627__247::al__hepg2__0	108	117	-	16.5574	3.31e-06	0.0281	ACACCTGTC
20-GATCAAAGGKC	STREME-20	20211206_24503__33072627__247::al__hepg2__0	24	35	-	11.2237	2.6e-05	0.145	GTTCAAAGTTC
22-CAACTGTCA	STREME-22	20211206_24503__33072627__247::al__hepg2__0	107	116	-	14.5976	7.34e-06	0.0324	CACCTGTCA
7-CCGTCGARG	STREME-7	20211206_24503__33072627__247::al__hepg2__0	1	10	+	12.6061	2.03e-05	0.085	ACGTCGAGG
54-TACAAATGCCATGGC	STREME-54	20211206_24503__33072627__247::al__hepg2__0	108	123	+	2.83333	7.98e-05	0.845	GACAGGTGTCATGGG
25-CGTCGAAGAA	STREME-25	20211206_24503__33072627__247::al__hepg2__0	2	12	+	13.1711	2.03e-05	0.129	CGTCGAGGGA
5-ACACCTGTC	STREME-5	20211206_24503__33072627__247::al__hepg2__0	150	159	+	11.459	5.02e-05	0.0643	TCACCTGTC
80-AATCACDGC	STREME-80	20211206_24503__33072627__247::al__hepg2__0	48	57	+	16.0899	7.34e-06	0.0267	AATCACTGC
3-GGTYCAAAGTCCAHH	STREME-3	20211206_24503__33072627__247::al__hepg2__0	83	98	+	13.2273	7.07e-06	0.0201	GGGTCATAGTCCAAT
57-ACAGGTATGTA	STREME-57	20211206_24503__33072627__247::al__hepg2__0	173	184	-	11.3258	2.32e-05	0.349	ACCGGTAGGTA
2-GCHGTGATTTAY	STREME-2	20211206_24503__33072627__247::al__hepg2__0	67	79	-	11.7049	3.1e-05	0.046	GCACTGATTTTG
22-CAACTGTCA	STREME-22	20211206_24503__33072627__247::al__hepg2__0	151	160	+	11.3049	4.85e-05	0.0973	CACCTGTCG
32-ACAGGTGA	STREME-32	20211206_24503__33072627__247::al__hepg2__0	18	26	+	15.2485	1.47e-05	0.126	ACAGGTGA
26-GACCTTGAMCY	STREME-26	20211206_24503__33072627__247::al__hepg2__0	83	94	-	5.05263	7.56e-05	0.192	GACTATGACCC
5-ACACCTGTC	STREME-5	20211206_24503__33072627__2480::al__hepg2__0	94	103	+	13.2131	2.94e-05	0.0459	GCACCTGTT
70-CAAAGTCCA	STREME-70	20211206_24503__33072627__2480::al__hepg2__0	46	55	+	11.6788	5.73e-05	0.174	CAAAGTCCT
14-GATGCCAAS	STREME-14	20211206_24503__33072627__2480::al__hepg2__0	19	28	+	12.5	3.04e-05	0.0762	CATGCCAAC
19-AAGATGCTAW	STREME-19	20211206_24503__33072627__2480::al__hepg2__0	3	13	+	13.6857	1.74e-05	0.117	AAGATGCTCG
8-AAGGATGCTC	STREME-8	20211206_24503__33072627__2480::al__hepg2__0	2	12	+	11.5152	3.86e-05	0.0878	GAAGATGCTC
73-GTTAATGATTAA	STREME-73	20211206_24503__33072627__2480::al__hepg2__0	143	155	+	16.7347	1.9e-06	0.00333	GTTAATAATTAA
66-GCACGTGC	STREME-66	20211206_24503__33072627__2480::al__hepg2__0	12	20	-	10.6909	4.24e-05	0.222	GCACGGGC
6-KATGASTCATM	STREME-6	20211206_24503__33072627__2480::al__hepg2__0	100	111	-	11.5714	6.85e-05	0.14	CATGAGTCAAC
14-GATGCCAAS	STREME-14	20211206_24503__33072627__2480::al__hepg2__0	123	132	-	12.7857	2.48e-05	0.0674	GATGCCAGT
3-GGTYCAAAGTCCAHH	STREME-3	20211206_24503__33072627__2480::al__hepg2__0	42	57	+	15.2121	2.88e-06	0.00998	GGTACAAAGTCCTAA
1-RGTTAATSATTAACY	STREME-1	20211206_24503__33072627__2480::al__hepg2__0	177	192	-	7.0	9.27e-05	0.0774	GGCTAATGTGTACCC
1-RGTTAATSATTAACY	STREME-1	20211206_24503__33072627__2480::al__hepg2__0	142	157	+	20.6444	7.75e-08	0.000176	GGTTAATAATTAACA
3-GGTYCAAAGTCCAHH	STREME-3	20211206_24503__33072627__2480::al__hepg2__0	49	64	+	7.04545	6.77e-05	0.113	AGTCCTAAGTCCAAT
78-CATTCCATGCCA	STREME-78	20211206_24503__33072627__2480::al__hepg2__0	14	26	+	7.26667	6.41e-05	0.0469	CCGTGCATGCCA
1-RGTTAATSATTAACY	STREME-1	20211206_24503__33072627__2480::al__hepg2__0	177	192	+	7.0	9.27e-05	0.0774	GGGTACACATTAGCC
14-GATGCCAAS	STREME-14	20211206_24503__33072627__2480::al__hepg2__0	107	116	+	12.0143	3.92e-05	0.0857	CATGCCAAG
26-GACCTTGAMCY	STREME-26	20211206_24503__33072627__2480::al__hepg2__0	42	53	-	15.2632	5.13e-06	0.0306	GACTTTGTACC
66-GCACGTGC	STREME-66	20211206_24503__33072627__2480::al__hepg2__0	12	20	+	10.6909	4.24e-05	0.222	GCCCGTGC
70-CAAAGTCCA	STREME-70	20211206_24503__33072627__2480::al__hepg2__0	53	62	+	11.6788	5.73e-05	0.174	CTAAGTCCA
1-RGTTAATSATTAACY	STREME-1	20211206_24503__33072627__2480::al__hepg2__0	142	157	-	20.6444	7.75e-08	0.000176	TGTTAATTATTAACC
10-SAGCTGTCAA	STREME-10	20211206_24503__33072627__2480::al__hepg2__0	29	39	+	12.7424	2.16e-05	0.0518	CGGCTGTCAA
6-KATGASTCATM	STREME-6	20211206_24503__33072627__2480::al__hepg2__0	100	111	+	11.5714	6.85e-05	0.14	GTTGACTCATG
38-GCTGTCAA	STREME-38	20211206_24503__33072627__2480::al__hepg2__0	31	39	+	15.2485	1.47e-05	0.0566	GCTGTCAA
44-GATGCTCR	STREME-44	20211206_24503__33072627__2480::al__hepg2__0	5	13	+	14.8764	2.67e-05	0.167	GATGCTCG
14-GATGCCAAS	STREME-14	20211206_24503__33072627__2480::al__hepg2__0	169	178	-	10.3571	7.9e-05	0.117	CATGCCAGG
73-GTTAATGATTAA	STREME-73	20211206_24503__33072627__2480::al__hepg2__0	144	156	-	18.6735	2.74e-07	0.000896	GTTAATTATTAA
9-ATGCCAGGCDR	STREME-9	20211206_24503__33072627__2480::al__hepg2__0	166	177	-	17.1667	1.73e-06	0.0148	ATGCCAGGCTC
1-RGTTAATSATTAACY	STREME-1	20211206_24503__33072627__2481::al__hepg2__0	170	185	-	14.8667	2.6e-06	0.00302	GGTTAATGGTTAATC
73-GTTAATGATTAA	STREME-73	20211206_24503__33072627__2481::al__hepg2__0	164	176	+	21.9592	1.24e-07	0.000636	GTTAATGATTAA
13-DTGCACCTGC	STREME-13	20211206_24503__33072627__2481::al__hepg2__0	2	12	-	14.3571	1.2e-05	0.041	TTGCACCTGT
6-KATGASTCATM	STREME-6	20211206_24503__33072627__2481::al__hepg2__0	130	141	-	13.6667	9.54e-06	0.0926	CATGAGTCACC
73-GTTAATGATTAA	STREME-73	20211206_24503__33072627__2481::al__hepg2__0	165	177	-	18.5408	3.98e-07	0.000896	GTTAATCATTAA
1-RGTTAATSATTAACY	STREME-1	20211206_24503__33072627__2481::al__hepg2__0	163	178	-	23.9556	9.74e-09	3.66e-05	GGTTAATCATTAACT
80-AATCACDGC	STREME-80	20211206_24503__33072627__2481::al__hepg2__0	13	22	-	16.3371	3.31e-06	0.0267	AATCACGGC
63-GCCTGTAATCCCAGC	STREME-63	20211206_24503__33072627__2481::al__hepg2__0	13	28	-	2.11111	7.2e-05	0.752	GTCTGCAATCACGGC
64-TSATTATATGCTAAA	STREME-64	20211206_24503__33072627__2481::al__hepg2__0	17	32	+	3.49438	4.31e-05	0.971	TGATTGCAGACTCAA
55-ATGASTCAT	STREME-55	20211206_24503__33072627__2481::al__hepg2__0	131	140	-	11.759	5.4e-05	0.193	ATGAGTCAC
2-GCHGTGATTTAY	STREME-2	20211206_24503__33072627__2481::al__hepg2__0	27	39	-	12.6393	2.12e-05	0.0361	ACAGTGATTGAG
46-ACCTGGCAC	STREME-46	20211206_24503__33072627__2481::al__hepg2__0	91	100	+	11.9818	8.03e-05	0.196	ACCTGTCAC
22-CAACTGTCA	STREME-22	20211206_24503__33072627__2481::al__hepg2__0	90	99	+	14.5976	7.34e-06	0.0324	CACCTGTCA
13-DTGCACCTGC	STREME-13	20211206_24503__33072627__2481::al__hepg2__0	104	114	-	4.74286	5.96e-05	0.0852	AGGCACCTGC
5-ACACCTGTC	STREME-5	20211206_24503__33072627__2481::al__hepg2__0	89	98	+	11.082	5.89e-05	0.0719	CCACCTGTC
1-RGTTAATSATTAACY	STREME-1	20211206_24503__33072627__2481::al__hepg2__0	163	178	+	23.9556	9.74e-09	3.66e-05	AGTTAATGATTAACC
55-ATGASTCAT	STREME-55	20211206_24503__33072627__2481::al__hepg2__0	131	140	+	11.759	5.4e-05	0.193	GTGACTCAT
6-KATGASTCATM	STREME-6	20211206_24503__33072627__2481::al__hepg2__0	130	141	+	13.6667	9.54e-06	0.0926	GGTGACTCATG
5-ACACCTGTC	STREME-5	20211206_24503__33072627__2481::al__hepg2__0	1	10	-	13.2131	2.94e-05	0.0459	GCACCTGTT
13-DTGCACCTGC	STREME-13	20211206_24503__33072627__2481::al__hepg2__0	138	148	+	3.51429	8.54e-05	0.109	ATGTACCTGC
73-GTTAATGATTAA	STREME-73	20211206_24503__33072627__2481::al__hepg2__0	172	184	-	18.1224	6.01e-07	0.00133	GTTAATGGTTAA
2-GCHGTGATTTAY	STREME-2	20211206_24503__33072627__2481::al__hepg2__0	13	25	+	14.918	7.12e-06	0.0182	GCCGTGATTGCA
1-RGTTAATSATTAACY	STREME-1	20211206_24503__33072627__2481::al__hepg2__0	170	185	+	14.8667	2.6e-06	0.00302	GATTAACCATTAACC
5-ACACCTGTC	STREME-5	20211206_24503__33072627__2482::al__hepg2__0	48	57	+	10.2131	6.94e-05	0.0778	GCACCTGCC
34-CGCGCCAAA	STREME-34	20211206_24503__33072627__2482::al__hepg2__0	4	13	+	14.5263	1.31e-05	0.0919	CGCGCCAAT
80-AATCACDGC	STREME-80	20211206_24503__33072627__2482::al__hepg2__0	54	63	-	16.3371	3.31e-06	0.0267	AATCACGGC
3-GGTYCAAAGTCCAHH	STREME-3	20211206_24503__33072627__2482::al__hepg2__0	93	108	-	8.27273	4.53e-05	0.0842	TGGTCAAAGGTCTCT
27-ATCAACCCGAGTGGA	STREME-27	20211206_24503__33072627__2482::al__hepg2__0	61	76	-	6.87805	2.24e-05	0.155	GTCAACCCGGATGAA
73-GTTAATGATTAA	STREME-73	20211206_24503__33072627__2482::al__hepg2__0	171	183	-	17.0102	1.13e-06	0.00233	GTTGATGATTAA
20-GATCAAAGGKC	STREME-20	20211206_24503__33072627__2482::al__hepg2__0	96	107	-	16.6447	1.74e-06	0.0356	GGTCAAAGGTC
13-DTGCACCTGC	STREME-13	20211206_24503__33072627__2482::al__hepg2__0	46	56	+	17.1429	1.36e-06	0.0214	GTGCACCTGC
1-RGTTAATSATTAACY	STREME-1	20211206_24503__33072627__2482::al__hepg2__0	169	184	-	14.9778	2.46e-06	0.00287	CGTTGATGATTAACC
26-GACCTTGAMCY	STREME-26	20211206_24503__33072627__2482::al__hepg2__0	38	49	-	7.47368	3.09e-05	0.122	CACCTTGAACC
1-RGTTAATSATTAACY	STREME-1	20211206_24503__33072627__2482::al__hepg2__0	169	184	+	14.9778	2.46e-06	0.00287	GGTTAATCATCAACG
21-AATATTTRCHYAG	STREME-21	20211206_24503__33072627__2482::al__hepg2__0	107	120	-	11.4342	2.58e-05	0.249	AATATTGACTCTT
73-GTTAATGATTAA	STREME-73	20211206_24503__33072627__2482::al__hepg2__0	170	182	+	9.34694	2.59e-05	0.0304	GTTAATCATCAA
2-GCHGTGATTTAY	STREME-2	20211206_24503__33072627__2482::al__hepg2__0	54	66	+	17.082	1.4e-06	0.00931	GCCGTGATTCAT
3-GGTYCAAAGTCCAHH	STREME-3	20211206_24503__33072627__2482::al__hepg2__0	38	53	+	14.2121	4.6e-06	0.0144	GGTTCAAGGTGCACC
20-GATCAAAGGKC	STREME-20	20211206_24503__33072627__2482::al__hepg2__0	17	28	-	16.3816	2.54e-06	0.0382	GATCAAAGAGC
26-GACCTTGAMCY	STREME-26	20211206_24503__33072627__2482::al__hepg2__0	96	107	+	5.81579	5.44e-05	0.163	GACCTTTGACC
53-GTTGGCAC	STREME-53	20211206_24503__33072627__2482::al__hepg2__0	145	153	+	10.4242	7.14e-05	0.415	GTGGGCAC
5-ACACCTGTC	STREME-5	20211206_24503__33072627__2482::al__hepg2__0	189	198	+	13.2131	2.94e-05	0.0459	GCACCTGTT
2-GCHGTGATTTAY	STREME-2	20211206_24503__33072627__2482::al__hepg2__0	7	19	-	13.0984	1.75e-05	0.0319	GCAGAGATTGGC
36-GCACAGATTKSA	STREME-36	20211206_24503__33072627__2483::al__hepg2__0	159	171	+	8.77528	1.64e-05	0.172	GCACTGATTTCG
24-GTTRTGTAAC	STREME-24	20211206_24503__33072627__2483::al__hepg2__0	116	126	+	8.42105	8.33e-05	0.628	GTTGTGCAAG
70-CAAAGTCCA	STREME-70	20211206_24503__33072627__2483::al__hepg2__0	130	139	+	16.9879	4.03e-06	0.0219	CAAAGTCCA
13-DTGCACCTGC	STREME-13	20211206_24503__33072627__2483::al__hepg2__0	36	46	+	12.1	3.26e-05	0.0697	GCACACCTGC
13-DTGCACCTGC	STREME-13	20211206_24503__33072627__2483::al__hepg2__0	53	63	+	11.8429	3.7e-05	0.0742	GTACACCTGT
2-GCHGTGATTTAY	STREME-2	20211206_24503__33072627__2483::al__hepg2__0	159	171	+	13.5902	1.41e-05	0.0279	GCACTGATTTCG
2-GCHGTGATTTAY	STREME-2	20211206_24503__33072627__2483::al__hepg2__0	149	161	-	16.5574	2.2e-06	0.0104	GCTGTGATTCAC
5-ACACCTGTC	STREME-5	20211206_24503__33072627__2483::al__hepg2__0	55	64	+	14.0	1.26e-05	0.0315	ACACCTGTG
2-GCHGTGATTTAY	STREME-2	20211206_24503__33072627__2483::al__hepg2__0	95	107	-	14.9344	7.07e-06	0.0182	GCAGTGATTGCA
36-GCACAGATTKSA	STREME-36	20211206_24503__33072627__2483::al__hepg2__0	26	38	-	17.2247	1.31e-06	0.0643	GCTCAGATTGCG
80-AATCACDGC	STREME-80	20211206_24503__33072627__2483::al__hepg2__0	98	107	+	16.0899	7.34e-06	0.0267	AATCACTGC
5-ACACCTGTC	STREME-5	20211206_24503__33072627__2483::al__hepg2__0	46	55	-	16.5574	3.31e-06	0.0281	ACACCTGTC
61-CCCKGGCAC	STREME-61	20211206_24503__33072627__2483::al__hepg2__0	119	128	-	7.78652	6.77e-05	0.183	CCCTTGCAC
13-DTGCACCTGC	STREME-13	20211206_24503__33072627__2483::al__hepg2__0	47	57	-	11.8429	3.7e-05	0.0742	GTACACCTGT
3-GGTYCAAAGTCCAHH	STREME-3	20211206_24503__33072627__2483::al__hepg2__0	126	141	+	21.1667	5.38e-08	0.000674	GGTTCAAAGTCCATG
80-AATCACDGC	STREME-80	20211206_24503__33072627__2483::al__hepg2__0	152	161	+	15.8989	1.14e-05	0.0287	AATCACAGC
2-GCHGTGATTTAY	STREME-2	20211206_24503__33072627__2483::al__hepg2__0	26	38	-	10.082	5.6e-05	0.0694	GCTCAGATTGCG
22-CAACTGTCA	STREME-22	20211206_24503__33072627__2483::al__hepg2__0	45	54	-	11.3049	4.85e-05	0.0973	CACCTGTCG
26-GACCTTGAMCY	STREME-26	20211206_24503__33072627__2483::al__hepg2__0	126	137	-	17.6447	1.38e-06	0.0256	GACTTTGAACC
9-ATGCCAGGCDR	STREME-9	20211206_24503__33072627__2484::al__hepg2__0	38	49	-	5.0303	2.21e-05	0.0437	CTGCCAGGCTG
8-AAGGATGCTC	STREME-8	20211206_24503__33072627__2484::al__hepg2__0	157	167	-	13.3485	1.54e-05	0.0541	AGGGATGCCC
20-GATCAAAGGKC	STREME-20	20211206_24503__33072627__2484::al__hepg2__0	99	110	-	10.1579	3.68e-05	0.186	GATCAATGGGA
70-CAAAGTCCA	STREME-70	20211206_24503__33072627__2484::al__hepg2__0	62	71	-	16.9879	4.03e-06	0.0219	CAAAGTCCA
25-CGTCGAAGAA	STREME-25	20211206_24503__33072627__2484::al__hepg2__0	8	18	+	13.4868	1.61e-05	0.117	CGTCGAGGAT
53-GTTGGCAC	STREME-53	20211206_24503__33072627__2484::al__hepg2__0	118	126	-	15.5333	1.21e-05	0.24	GTTGGCAC
63-GCCTGTAATCCCAGC	STREME-63	20211206_24503__33072627__2484::al__hepg2__0	27	42	+	1.66667	8.23e-05	0.76	ACCATTAATCACAGC
80-AATCACDGC	STREME-80	20211206_24503__33072627__2484::al__hepg2__0	33	42	+	15.8989	1.14e-05	0.0287	AATCACAGC
3-GGTYCAAAGTCCAHH	STREME-3	20211206_24503__33072627__2484::al__hepg2__0	60	75	-	23.0152	3.95e-09	0.000242	GGTCCAAAGTCCAAC
26-GACCTTGAMCY	STREME-26	20211206_24503__33072627__2484::al__hepg2__0	189	200	-	15.2632	5.13e-06	0.0306	GACTTTGTACC
26-GACCTTGAMCY	STREME-26	20211206_24503__33072627__2484::al__hepg2__0	92	103	+	4.56579	9.04e-05	0.209	CACCTTGTCCC
1-RGTTAATSATTAACY	STREME-1	20211206_24503__33072627__2484::al__hepg2__0	22	37	+	13.6778	4.88e-06	0.00525	AGTTAACCATTAATC
73-GTTAATGATTAA	STREME-73	20211206_24503__33072627__2484::al__hepg2__0	24	36	-	8.47959	4.24e-05	0.0458	ATTAATGGTTAA
46-ACCTGGCAC	STREME-46	20211206_24503__33072627__2484::al__hepg2__0	175	184	+	11.9818	8.03e-05	0.196	ACTTGGCAC
46-ACCTGGCAC	STREME-46	20211206_24503__33072627__2484::al__hepg2__0	183	192	-	12.1939	4.06e-05	0.185	ACCTGGCAG
61-CCCKGGCAC	STREME-61	20211206_24503__33072627__2484::al__hepg2__0	163	172	+	7.78652	6.77e-05	0.183	CCCTGGCAT
14-GATGCCAAS	STREME-14	20211206_24503__33072627__2484::al__hepg2__0	164	173	-	10.3571	7.9e-05	0.117	CATGCCAGG
73-GTTAATGATTAA	STREME-73	20211206_24503__33072627__2484::al__hepg2__0	23	35	+	9.34694	2.59e-05	0.0304	GTTAACCATTAA
9-ATGCCAGGCDR	STREME-9	20211206_24503__33072627__2484::al__hepg2__0	161	172	-	14.6515	9.11e-06	0.0271	ATGCCAGGGAT
28-AGCCGTCGR	STREME-28	20211206_24503__33072627__2484::al__hepg2__0	5	14	+	14.6053	7.18e-06	0.0614	CGCCGTCGA
26-GACCTTGAMCY	STREME-26	20211206_24503__33072627__2484::al__hepg2__0	64	75	+	16.1316	3.47e-06	0.0268	GACTTTGGACC
24-GTTRTGTAAC	STREME-24	20211206_24503__33072627__2484::al__hepg2__0	142	152	-	17.7763	1.35e-06	0.106	GTTATGTAAC
1-RGTTAATSATTAACY	STREME-1	20211206_24503__33072627__2484::al__hepg2__0	22	37	-	13.6778	4.88e-06	0.00525	GATTAATGGTTAACT
7-CCGTCGARG	STREME-7	20211206_24503__33072627__2484::al__hepg2__0	7	16	+	17.4545	2.23e-06	0.0404	CCGTCGAGG
32-ACAGGTGA	STREME-32	20211206_24503__33072627__2485::al__hepg2__0	89	97	-	15.2485	1.47e-05	0.126	ACAGGTGA
2-GCHGTGATTTAY	STREME-2	20211206_24503__33072627__2485::al__hepg2__0	115	127	+	12.4918	2.25e-05	0.0371	GCACTGATTCCC
26-GACCTTGAMCY	STREME-26	20211206_24503__33072627__2485::al__hepg2__0	33	44	+	16.4211	2.81e-06	0.0268	GACTTTGAACT
13-DTGCACCTGC	STREME-13	20211206_24503__33072627__2485::al__hepg2__0	150	160	+	11.0857	4.2e-05	0.0783	AAACACCTGT
57-ACAGGTATGTA	STREME-57	20211206_24503__33072627__2485::al__hepg2__0	166	177	-	8.47191	8.53e-05	0.512	ACAGGTGTGTG
3-GGTYCAAAGTCCAHH	STREME-3	20211206_24503__33072627__2485::al__hepg2__0	29	44	-	19.803	1.88e-07	0.00149	AGTTCAAAGTCCATG
54-TACAAATGCCATGGC	STREME-54	20211206_24503__33072627__2485::al__hepg2__0	3	18	-	9.64444	8.48e-06	0.461	CAGGAATGCCATGGC
13-DTGCACCTGC	STREME-13	20211206_24503__33072627__2485::al__hepg2__0	167	177	+	10.2	4.92e-05	0.0801	ACACACCTGT
13-DTGCACCTGC	STREME-13	20211206_24503__33072627__2485::al__hepg2__0	181	191	+	3.95714	6.58e-05	0.0917	ATGCACCGGC
5-ACACCTGTC	STREME-5	20211206_24503__33072627__2485::al__hepg2__0	152	161	+	16.5574	3.31e-06	0.0281	ACACCTGTC
80-AATCACDGC	STREME-80	20211206_24503__33072627__2485::al__hepg2__0	189	198	-	15.8989	1.14e-05	0.0287	AATCACAGC
2-GCHGTGATTTAY	STREME-2	20211206_24503__33072627__2485::al__hepg2__0	124	136	-	8.29508	9.61e-05	0.105	ACTGAGATTGGG
48-AAAGGAATGGAAT	STREME-48	20211206_24503__33072627__2485::al__hepg2__0	6	19	-	8.95122	2.28e-05	0.0286	ACAGGAATGCCAT
5-ACACCTGTC	STREME-5	20211206_24503__33072627__2485::al__hepg2__0	169	178	+	13.5738	2.34e-05	0.0443	ACACCTGTA
56-GATGCATCCC	STREME-56	20211206_24503__33072627__2485::al__hepg2__0	95	105	-	12.1341	1.95e-05	0.191	GATGCATAAC
70-CAAAGTCCA	STREME-70	20211206_24503__33072627__2485::al__hepg2__0	31	40	-	16.9879	4.03e-06	0.0219	CAAAGTCCA
2-GCHGTGATTTAY	STREME-2	20211206_24503__33072627__2486::al__hepg2__0	5	17	-	17.459	8.3e-07	0.00831	GCAGTGATTTAA
1-RGTTAATSATTAACY	STREME-1	20211206_24503__33072627__2486::al__hepg2__0	181	196	+	16.3222	1.19e-06	0.00154	GGTGAATCATTAACA
8-AAGGATGCTC	STREME-8	20211206_24503__33072627__2486::al__hepg2__0	134	144	-	10.8182	5.04e-05	0.101	GATGATGCTA
32-ACAGGTGA	STREME-32	20211206_24503__33072627__2486::al__hepg2__0	178	186	+	15.2485	1.47e-05	0.126	ACAGGTGA
19-AAGATGCTAW	STREME-19	20211206_24503__33072627__2486::al__hepg2__0	133	143	-	13.6286	1.87e-05	0.117	ATGATGCTAT
1-RGTTAATSATTAACY	STREME-1	20211206_24503__33072627__2486::al__hepg2__0	42	57	+	23.9556	9.74e-09	3.66e-05	AGTTAATCATTAACC
73-GTTAATGATTAA	STREME-73	20211206_24503__33072627__2486::al__hepg2__0	182	194	+	9.38776	2.47e-05	0.0296	GTGAATCATTAA
9-ATGCCAGGCDR	STREME-9	20211206_24503__33072627__2486::al__hepg2__0	92	103	-	11.7576	2.04e-05	0.0413	GTGCCAGGTCA
73-GTTAATGATTAA	STREME-73	20211206_24503__33072627__2486::al__hepg2__0	44	56	-	21.9592	1.24e-07	0.000636	GTTAATGATTAA
1-RGTTAATSATTAACY	STREME-1	20211206_24503__33072627__2486::al__hepg2__0	181	196	-	16.3222	1.19e-06	0.00154	TGTTAATGATTCACC
20-GATCAAAGGKC	STREME-20	20211206_24503__33072627__2486::al__hepg2__0	169	180	-	14.0658	7.77e-06	0.0734	GTTCAAAGGTT
5-ACACCTGTC	STREME-5	20211206_24503__33072627__2486::al__hepg2__0	99	108	+	13.2131	2.94e-05	0.0459	GCACCTGTT
1-RGTTAATSATTAACY	STREME-1	20211206_24503__33072627__2486::al__hepg2__0	42	57	-	23.9556	9.74e-09	3.66e-05	GGTTAATGATTAACT
36-GCACAGATTKSA	STREME-36	20211206_24503__33072627__2486::al__hepg2__0	61	73	+	7.8764	2.22e-05	0.188	GCACAGATTGAT
73-GTTAATGATTAA	STREME-73	20211206_24503__33072627__2486::al__hepg2__0	43	55	+	18.5408	3.98e-07	0.000896	GTTAATCATTAA
73-GTTAATGATTAA	STREME-73	20211206_24503__33072627__2486::al__hepg2__0	84	96	-	7.85714	5.39e-05	0.0569	GTCAATGATGAA
61-CCCKGGCAC	STREME-61	20211206_24503__33072627__2486::al__hepg2__0	94	103	+	7.78652	6.77e-05	0.183	ACCTGGCAC
46-ACCTGGCAC	STREME-46	20211206_24503__33072627__2486::al__hepg2__0	94	103	+	17.5818	2.72e-06	0.0627	ACCTGGCAC
80-AATCACDGC	STREME-80	20211206_24503__33072627__2486::al__hepg2__0	8	17	+	16.0899	7.34e-06	0.0267	AATCACTGC
73-GTTAATGATTAA	STREME-73	20211206_24503__33072627__2486::al__hepg2__0	183	195	-	12.7653	9.26e-06	0.0131	GTTAATGATTCA
2-GCHGTGATTTAY	STREME-2	20211206_24503__33072627__2486::al__hepg2__0	61	73	+	12.5082	2.22e-05	0.037	GCACAGATTGAT
53-GTTGGCAC	STREME-53	20211206_24503__33072627__2486::al__hepg2__0	124	132	-	10.4242	7.14e-05	0.415	GTGGGCAC
20-GATCAAAGGKC	STREME-20	20211206_24503__33072627__2487::al__hepg2__0	41	52	-	12.4211	1.54e-05	0.114	GGTCAAAGTGC
13-DTGCACCTGC	STREME-13	20211206_24503__33072627__2487::al__hepg2__0	35	45	-	17.1429	1.36e-06	0.0214	GTGCACCTGC
1-RGTTAATSATTAACY	STREME-1	20211206_24503__33072627__2487::al__hepg2__0	108	123	+	8.04444	6.11e-05	0.0529	TGTCAAATATTTACC
1-RGTTAATSATTAACY	STREME-1	20211206_24503__33072627__2487::al__hepg2__0	108	123	-	8.04444	6.11e-05	0.0529	GGTAAATATTTGACA
53-GTTGGCAC	STREME-53	20211206_24503__33072627__2487::al__hepg2__0	181	189	+	15.5333	1.21e-05	0.24	GTTGGCAC
3-GGTYCAAAGTCCAHH	STREME-3	20211206_24503__33072627__2487::al__hepg2__0	38	53	-	16.0152	1.94e-06	0.00742	AGGTCAAAGTGCACC
3-GGTYCAAAGTCCAHH	STREME-3	20211206_24503__33072627__2487::al__hepg2__0	130	145	-	17.2576	9.92e-07	0.00444	GGTGCAAAGTGCAAG
10-SAGCTGTCAA	STREME-10	20211206_24503__33072627__2487::al__hepg2__0	104	114	+	10.3182	5.66e-05	0.1	GCCCTGTCAA
46-ACCTGGCAC	STREME-46	20211206_24503__33072627__2487::al__hepg2__0	168	177	+	11.9818	8.03e-05	0.196	ACCTGGCAT
70-CAAAGTCCA	STREME-70	20211206_24503__33072627__2487::al__hepg2__0	132	141	-	11.6121	7.34e-05	0.202	CAAAGTGCA
81-TGGGCAAACA	STREME-81	20211206_24503__33072627__2487::al__hepg2__0	147	157	-	14.2921	7.15e-06	0.259	TAGGCAAACA
14-GATGCCAAS	STREME-14	20211206_24503__33072627__2487::al__hepg2__0	169	178	-	10.3571	7.9e-05	0.117	CATGCCAGG
9-ATGCCAGGCDR	STREME-9	20211206_24503__33072627__2487::al__hepg2__0	166	177	-	16.8485	2.24e-06	0.0148	ATGCCAGGTTG
80-AATCACDGC	STREME-80	20211206_24503__33072627__2487::al__hepg2__0	65	74	+	16.0899	7.34e-06	0.0267	AATCACTGC
21-AATATTTRCHYAG	STREME-21	20211206_24503__33072627__2487::al__hepg2__0	145	158	+	8.85526	6.69e-05	0.407	TATGTTTGCCTAT
2-GCHGTGATTTAY	STREME-2	20211206_24503__33072627__2487::al__hepg2__0	62	74	-	16.1311	3.24e-06	0.0121	GCAGTGATTGCT
21-AATATTTRCHYAG	STREME-21	20211206_24503__33072627__2487::al__hepg2__0	113	126	+	12.9474	1.36e-05	0.174	AATATTTACCTTT
70-CAAAGTCCA	STREME-70	20211206_24503__33072627__2487::al__hepg2__0	40	49	-	11.6121	7.34e-05	0.202	CAAAGTGCA
19-AAGATGCTAW	STREME-19	20211206_24503__33072627__2488::al__hepg2__0	5	15	-	11.5143	5.97e-05	0.147	AGGATGCTCC
1-RGTTAATSATTAACY	STREME-1	20211206_24503__33072627__2488::al__hepg2__0	131	146	+	23.9556	9.74e-09	3.66e-05	GGTTAATCATTAACT
63-GCCTGTAATCCCAGC	STREME-63	20211206_24503__33072627__2488::al__hepg2__0	71	86	-	11.1444	3.55e-06	0.172	ACCTGCAATCTCAGC
5-ACACCTGTC	STREME-5	20211206_24503__33072627__2488::al__hepg2__0	17	26	+	16.5574	3.31e-06	0.0281	ACACCTGTC
7-CCGTCGARG	STREME-7	20211206_24503__33072627__2488::al__hepg2__0	0	9	+	10.8788	4.8e-05	0.128	CCGTCGGAG
80-AATCACDGC	STREME-80	20211206_24503__33072627__2488::al__hepg2__0	95	104	+	5.49438	6.16e-05	0.129	AATCACGTC
74-AGCATCCT	STREME-74	20211206_24503__33072627__2488::al__hepg2__0	7	15	+	15.2242	1.47e-05	0.067	AGCATCCT
78-CATTCCATGCCA	STREME-78	20211206_24503__33072627__2488::al__hepg2__0	187	199	-	17.4606	1.29e-06	0.00385	CATTGCATGCCA
1-RGTTAATSATTAACY	STREME-1	20211206_24503__33072627__2488::al__hepg2__0	131	146	-	23.9556	9.74e-09	3.66e-05	AGTTAATGATTAACC
19-AAGATGCTAW	STREME-19	20211206_24503__33072627__2488::al__hepg2__0	66	76	+	10.9571	8.04e-05	0.154	GGGATGCTGA
44-GATGCTCR	STREME-44	20211206_24503__33072627__2488::al__hepg2__0	5	13	-	5.7191	3.88e-05	0.175	GATGCTCC
36-GCACAGATTKSA	STREME-36	20211206_24503__33072627__2488::al__hepg2__0	71	83	+	7.58427	2.55e-05	0.196	GCTGAGATTGCA
3-GGTYCAAAGTCCAHH	STREME-3	20211206_24503__33072627__2488::al__hepg2__0	109	124	-	15.1364	3.01e-06	0.0103	TGTCCAAAGGTCAAT
76-GGCTGGAGTGCAGTG	STREME-76	20211206_24503__33072627__2488::al__hepg2__0	148	163	+	6.02247	2.16e-05	0.0478	GGCTAGGGTAGAGTG
73-GTTAATGATTAA	STREME-73	20211206_24503__33072627__2488::al__hepg2__0	132	144	+	18.5408	3.98e-07	0.000896	GTTAATCATTAA
13-DTGCACCTGC	STREME-13	20211206_24503__33072627__2488::al__hepg2__0	80	90	-	13.2429	2.29e-05	0.0591	AAACACCTGC
10-SAGCTGTCAA	STREME-10	20211206_24503__33072627__2488::al__hepg2__0	14	24	-	14.9242	5.85e-06	0.0246	CAGGTGTCAA
8-AAGGATGCTC	STREME-8	20211206_24503__33072627__2488::al__hepg2__0	6	16	-	18.0909	9.09e-07	0.0172	AAGGATGCTC
30-AGGTGTGAAV	STREME-30	20211206_24503__33072627__2488::al__hepg2__0	13	23	-	6.79268	2.99e-05	0.173	AGGTGTCAAG
22-CAACTGTCA	STREME-22	20211206_24503__33072627__2488::al__hepg2__0	18	27	+	11.3049	4.85e-05	0.0973	CACCTGTCG
2-GCHGTGATTTAY	STREME-2	20211206_24503__33072627__2488::al__hepg2__0	71	83	+	12.5246	2.22e-05	0.037	GCTGAGATTGCA
73-GTTAATGATTAA	STREME-73	20211206_24503__33072627__2488::al__hepg2__0	133	145	-	21.9592	1.24e-07	0.000636	GTTAATGATTAA
2-GCHGTGATTTAY	STREME-2	20211206_24503__33072627__2488::al__hepg2__0	92	104	-	10.9836	4.07e-05	0.0551	GACGTGATTTGT
26-GACCTTGAMCY	STREME-26	20211206_24503__33072627__2489::al__hepg2__0	57	68	-	16.1316	3.47e-06	0.0268	GACTTTGGACC
67-CTATGTACACA	STREME-67	20211206_24503__33072627__2489::al__hepg2__0	101	112	+	14.2525	5.86e-06	0.394	CTAAGTACACA
3-GGTYCAAAGTCCAHH	STREME-3	20211206_24503__33072627__2489::al__hepg2__0	57	72	+	22.3636	1.34e-08	0.000348	GGTCCAAAGTCCAAG
5-ACACCTGTC	STREME-5	20211206_24503__33072627__2489::al__hepg2__0	42	51	+	13.2131	2.94e-05	0.0459	GCACCTGTT
13-DTGCACCTGC	STREME-13	20211206_24503__33072627__2489::al__hepg2__0	40	50	+	15.2429	7.59e-06	0.0399	ATGCACCTGT
71-CAAAAAAAAAAAAAA	STREME-71	20211206_24503__33072627__2489::al__hepg2__0	85	100	-	-0.207921	8.49e-05	0.355	CTAAAGACAAACAAA
13-DTGCACCTGC	STREME-13	20211206_24503__33072627__2489::al__hepg2__0	160	170	+	13.3429	2.14e-05	0.0585	ACGCACCTGT
39-ACAAWGGGCCCWTTGT	STREME-39	20211206_24503__33072627__2489::al__hepg2__0	78	94	+	6.23171	9.44e-05	0.425	ACAGTGATTTGTTTGT
5-ACACCTGTC	STREME-5	20211206_24503__33072627__2489::al__hepg2__0	162	171	+	15.8197	6.03e-06	0.0281	GCACCTGTC
20-GATCAAAGGKC	STREME-20	20211206_24503__33072627__2489::al__hepg2__0	138	149	-	17.9474	6.59e-07	0.0224	GAACAAAGGGC
41-GMGATAAS	STREME-41	20211206_24503__33072627__2489::al__hepg2__0	131	139	+	3.45122	9.77e-05	0.232	GTGATAAG
47-AAACAAACAAA	STREME-47	20211206_24503__33072627__2489::al__hepg2__0	85	96	-	12.2048	2.65e-05	0.529	AGACAAACAAA
3-GGTYCAAAGTCCAHH	STREME-3	20211206_24503__33072627__2489::al__hepg2__0	135	150	-	6.21212	8.8e-05	0.137	GGAACAAAGGGCTTA
2-GCHGTGATTTAY	STREME-2	20211206_24503__33072627__2489::al__hepg2__0	78	90	+	12.5902	2.19e-05	0.0369	ACAGTGATTTGT
70-CAAAGTCCA	STREME-70	20211206_24503__33072627__2489::al__hepg2__0	61	70	+	16.9879	4.03e-06	0.0219	CAAAGTCCA
57-ACAGGTATGTA	STREME-57	20211206_24503__33072627__2489::al__hepg2__0	9	20	+	10.1685	4.12e-05	0.445	ATAGGTAAGTG
39-ACAAWGGGCCCWTTGT	STREME-39	20211206_24503__33072627__2489::al__hepg2__0	78	94	-	6.23171	9.44e-05	0.425	ACAAACAAATCACTGT
6-KATGASTCATM	STREME-6	20211206_24503__33072627__248::al__hepg2__0	81	92	+	11.2063	9.42e-05	0.154	CATGACTAACC
72-TTAGCATGCTAAAAG	STREME-72	20211206_24503__33072627__248::al__hepg2__0	142	157	+	6.55102	3.26e-05	0.919	CTAACATGCCAATGG
13-DTGCACCTGC	STREME-13	20211206_24503__33072627__248::al__hepg2__0	53	63	-	9.94286	5.07e-05	0.0801	GCACACCTGT
13-DTGCACCTGC	STREME-13	20211206_24503__33072627__248::al__hepg2__0	72	82	+	3.44286	8.62e-05	0.109	GTTCACCTGC
53-GTTGGCAC	STREME-53	20211206_24503__33072627__248::al__hepg2__0	47	55	+	10.4242	7.14e-05	0.415	GTGGGCAC
46-ACCTGGCAC	STREME-46	20211206_24503__33072627__248::al__hepg2__0	59	68	-	17.5818	2.72e-06	0.0627	ACCTGGCAC
9-ATGCCAGGCDR	STREME-9	20211206_24503__33072627__248::al__hepg2__0	59	70	+	11.7576	2.04e-05	0.0413	GTGCCAGGTCA
73-GTTAATGATTAA	STREME-73	20211206_24503__33072627__248::al__hepg2__0	131	143	-	16.8878	1.25e-06	0.0025	GTTAATGTTTAA
61-CCCKGGCAC	STREME-61	20211206_24503__33072627__248::al__hepg2__0	182	191	-	7.78652	6.77e-05	0.183	CCCTGTCAC
46-ACCTGGCAC	STREME-46	20211206_24503__33072627__248::al__hepg2__0	164	173	+	11.9818	8.03e-05	0.196	ACTTGGCAC
2-GCHGTGATTTAY	STREME-2	20211206_24503__33072627__248::al__hepg2__0	8	20	+	15.0164	6.85e-06	0.0181	GCACTGATTTAG
1-RGTTAATSATTAACY	STREME-1	20211206_24503__33072627__248::al__hepg2__0	129	144	-	20.4222	9.7e-08	0.00021	AGTTAATGTTTAACC
5-ACACCTGTC	STREME-5	20211206_24503__33072627__248::al__hepg2__0	52	61	-	14.0	1.26e-05	0.0315	ACACCTGTG
14-GATGCCAAS	STREME-14	20211206_24503__33072627__248::al__hepg2__0	146	155	+	10.7143	7.02e-05	0.117	CATGCCAAT
3-GGTYCAAAGTCCAHH	STREME-3	20211206_24503__33072627__248::al__hepg2__0	64	79	+	17.9545	6.69e-07	0.00343	AGGTCAAAGTTCACC
61-CCCKGGCAC	STREME-61	20211206_24503__33072627__248::al__hepg2__0	59	68	-	7.78652	6.77e-05	0.183	ACCTGGCAC
3-GGTYCAAAGTCCAHH	STREME-3	20211206_24503__33072627__248::al__hepg2__0	34	49	+	14.5909	3.89e-06	0.0126	AGACCAAAGGTCAGT
14-GATGCCAAS	STREME-14	20211206_24503__33072627__248::al__hepg2__0	165	174	-	11.0143	5.67e-05	0.111	GGTGCCAAG
61-CCCKGGCAC	STREME-61	20211206_24503__33072627__248::al__hepg2__0	108	117	-	7.78652	6.77e-05	0.183	CCCTGGTAC
6-KATGASTCATM	STREME-6	20211206_24503__33072627__248::al__hepg2__0	81	92	-	11.2063	9.42e-05	0.154	GGTTAGTCATG
20-GATCAAAGGKC	STREME-20	20211206_24503__33072627__248::al__hepg2__0	65	76	+	11.3816	2.41e-05	0.144	GGTCAAAGTTC
73-GTTAATGATTAA	STREME-73	20211206_24503__33072627__248::al__hepg2__0	130	142	+	13.3163	5.47e-06	0.00816	GTTAAACATTAA
1-RGTTAATSATTAACY	STREME-1	20211206_24503__33072627__248::al__hepg2__0	129	144	+	20.4222	9.7e-08	0.00021	GGTTAAACATTAACT
26-GACCTTGAMCY	STREME-26	20211206_24503__33072627__2490::al__hepg2__0	45	56	+	13.9474	8.19e-06	0.0417	GACCTTGTGCT
78-CATTCCATGCCA	STREME-78	20211206_24503__33072627__2490::al__hepg2__0	7	19	-	7.26667	6.41e-05	0.0469	CACTGCGTGCCA
39-ACAAWGGGCCCWTTGT	STREME-39	20211206_24503__33072627__2490::al__hepg2__0	131	147	+	21.3902	5.4e-08	0.00174	ACAATGGTGCCATTGT
80-AATCACDGC	STREME-80	20211206_24503__33072627__2490::al__hepg2__0	13	22	-	16.0899	7.34e-06	0.0267	AATCACTGC
70-CAAAGTCCA	STREME-70	20211206_24503__33072627__2490::al__hepg2__0	43	52	-	11.8909	3.71e-05	0.129	CAAGGTCCA
3-GGTYCAAAGTCCAHH	STREME-3	20211206_24503__33072627__2490::al__hepg2__0	168	183	-	22.9091	6.34e-09	0.000288	GGTTCAAAGTCCACC
3-GGTYCAAAGTCCAHH	STREME-3	20211206_24503__33072627__2490::al__hepg2__0	41	56	-	10.1515	2.36e-05	0.0509	AGCACAAGGTCCACC
39-ACAAWGGGCCCWTTGT	STREME-39	20211206_24503__33072627__2490::al__hepg2__0	131	147	-	21.3902	5.4e-08	0.00174	ACAATGGCACCATTGT
2-GCHGTGATTTAY	STREME-2	20211206_24503__33072627__2490::al__hepg2__0	13	25	+	17.2295	1.17e-06	0.00931	GCAGTGATTTCT
70-CAAAGTCCA	STREME-70	20211206_24503__33072627__2490::al__hepg2__0	170	179	-	16.9879	4.03e-06	0.0219	CAAAGTCCA
26-GACCTTGAMCY	STREME-26	20211206_24503__33072627__2490::al__hepg2__0	172	183	+	17.6447	1.38e-06	0.0256	GACTTTGAACC
5-ACACCTGTC	STREME-5	20211206_24503__33072627__2490::al__hepg2__0	27	36	+	16.5574	3.31e-06	0.0281	ACACCTGTC
22-CAACTGTCA	STREME-22	20211206_24503__33072627__2490::al__hepg2__0	28	37	+	11.3049	4.85e-05	0.0973	CACCTGTCG
2-GCHGTGATTTAY	STREME-2	20211206_24503__33072627__2490::al__hepg2__0	96	108	-	15.8033	4.07e-06	0.0132	GCACTGATTTAT
70-CAAAGTCCA	STREME-70	20211206_24503__33072627__2491::al__hepg2__0	94	103	-	16.9879	4.03e-06	0.0219	CAAAGTCCA
14-GATGCCAAS	STREME-14	20211206_24503__33072627__2491::al__hepg2__0	184	193	-	13.7429	2.15e-05	0.0613	GATGCCCAG
3-GGTYCAAAGTCCAHH	STREME-3	20211206_24503__33072627__2491::al__hepg2__0	92	107	-	19.803	1.88e-07	0.00149	AGTACAAAGTCCACT
13-DTGCACCTGC	STREME-13	20211206_24503__33072627__2491::al__hepg2__0	29	39	-	12.1	3.26e-05	0.0697	GCACACCTGC
19-AAGATGCTAW	STREME-19	20211206_24503__33072627__2491::al__hepg2__0	185	195	-	11.1571	6.91e-05	0.151	AAGATGCCCA
82-CTYGAACTCCTGRSC	STREME-82	20211206_24503__33072627__2491::al__hepg2__0	175	190	+	2.71429	7.81e-05	0.609	CATCACCTGCTGGGC
57-ACAGGTATGTA	STREME-57	20211206_24503__33072627__2491::al__hepg2__0	162	173	-	8.4382	8.62e-05	0.512	ACAGGTACACA
2-GCHGTGATTTAY	STREME-2	20211206_24503__33072627__2491::al__hepg2__0	15	27	+	18.3115	3.6e-07	0.00655	GCCGTGATTTAC
80-AATCACDGC	STREME-80	20211206_24503__33072627__2491::al__hepg2__0	15	24	-	16.3371	3.31e-06	0.0267	AATCACGGC
37-YKGGTACCMR	STREME-37	20211206_24503__33072627__2491::al__hepg2__0	105	115	-	7.88158	9.13e-05	0.296	AAGGTACCAG
5-ACACCTGTC	STREME-5	20211206_24503__33072627__2491::al__hepg2__0	8	17	-	13.2131	2.94e-05	0.0459	GCACCTGTT
37-YKGGTACCMR	STREME-37	20211206_24503__33072627__2491::al__hepg2__0	105	115	+	7.88158	9.13e-05	0.296	CTGGTACCTT
26-GACCTTGAMCY	STREME-26	20211206_24503__33072627__2491::al__hepg2__0	96	107	+	14.0395	7.56e-06	0.0389	GACTTTGTACT
2-GCHGTGATTTAY	STREME-2	20211206_24503__33072627__2492::al__hepg2__0	137	149	+	8.37705	9.4e-05	0.103	ACACAGATTGAT
26-GACCTTGAMCY	STREME-26	20211206_24503__33072627__2492::al__hepg2__0	159	170	-	16.4342	2.5e-06	0.0268	GACCTTGGCCT
14-GATGCCAAS	STREME-14	20211206_24503__33072627__2492::al__hepg2__0	19	28	+	16.2286	3.31e-06	0.0573	GATGCCAAC
28-AGCCGTCGR	STREME-28	20211206_24503__33072627__2492::al__hepg2__0	32	41	-	15.8947	4.95e-06	0.0583	AGCCGTCGG
61-CCCKGGCAC	STREME-61	20211206_24503__33072627__2492::al__hepg2__0	90	99	-	7.78652	6.77e-05	0.183	CCCTGGCAA
1-RGTTAATSATTAACY	STREME-1	20211206_24503__33072627__2492::al__hepg2__0	51	66	-	22.1333	3.27e-08	8.98e-05	GGTTAATTATTAACT
26-GACCTTGAMCY	STREME-26	20211206_24503__33072627__2492::al__hepg2__0	95	106	-	4.51316	9.1e-05	0.209	GACTTTGCCCT
36-GCACAGATTKSA	STREME-36	20211206_24503__33072627__2492::al__hepg2__0	137	149	+	3.5618	8.27e-05	0.336	ACACAGATTGAT
70-CAAAGTCCA	STREME-70	20211206_24503__33072627__2492::al__hepg2__0	99	108	+	16.9879	4.03e-06	0.0219	CAAAGTCCA
57-ACAGGTATGTA	STREME-57	20211206_24503__33072627__2492::al__hepg2__0	2	13	-	16.6404	1.56e-06	0.104	ACAGGTAGGTG
3-GGTYCAAAGTCCAHH	STREME-3	20211206_24503__33072627__2492::al__hepg2__0	95	110	+	18.6818	4.23e-07	0.00254	AGGGCAAAGTCCACC
51-TCSAATCCATTCCA	STREME-51	20211206_24503__33072627__2492::al__hepg2__0	82	96	+	3.95122	3.67e-05	0.0308	CCCAATCCTTGCCA
73-GTTAATGATTAA	STREME-73	20211206_24503__33072627__2492::al__hepg2__0	52	64	+	16.7347	1.9e-06	0.00333	GTTAATAATTAA
43-GGGAGGAACCCTCA	STREME-43	20211206_24503__33072627__2492::al__hepg2__0	70	84	-	4.30337	7.61e-05	0.691	GGTTGGGACCATCA
1-RGTTAATSATTAACY	STREME-1	20211206_24503__33072627__2492::al__hepg2__0	51	66	+	22.1333	3.27e-08	8.98e-05	AGTTAATAATTAACC
73-GTTAATGATTAA	STREME-73	20211206_24503__33072627__2492::al__hepg2__0	53	65	-	18.6735	2.74e-07	0.000896	GTTAATTATTAA
78-CATTCCATGCCA	STREME-78	20211206_24503__33072627__2492::al__hepg2__0	84	96	+	12.2182	1.13e-05	0.0195	CAATCCTTGCCA
57-ACAGGTATGTA	STREME-57	20211206_24503__33072627__2492::al__hepg2__0	181	192	+	10.5281	3.32e-05	0.397	ACAGGTATGAT
1-RGTTAATSATTAACY	STREME-1	20211206_24503__33072627__2493::al__hepg2__0	85	100	-	22.4667	2.43e-08	7.11e-05	GGTTAATGATTAACA
66-GCACGTGC	STREME-66	20211206_24503__33072627__2493::al__hepg2__0	165	173	+	10.6909	4.24e-05	0.222	GCACGCGC
66-GCACGTGC	STREME-66	20211206_24503__33072627__2493::al__hepg2__0	165	173	-	10.6909	4.24e-05	0.222	GCGCGTGC
13-DTGCACCTGC	STREME-13	20211206_24503__33072627__2493::al__hepg2__0	157	167	-	9.94286	5.07e-05	0.0801	GCACACCTGT
32-ACAGGTGA	STREME-32	20211206_24503__33072627__2493::al__hepg2__0	80	88	-	15.2485	1.47e-05	0.126	ACAGGTGA
36-GCACAGATTKSA	STREME-36	20211206_24503__33072627__2493::al__hepg2__0	32	44	-	10.2247	8.22e-06	0.128	GCAGAGATTGGA
30-AGGTGTGAAV	STREME-30	20211206_24503__33072627__2493::al__hepg2__0	159	169	+	6.76829	3.44e-05	0.174	AGGTGTGCAC
2-GCHGTGATTTAY	STREME-2	20211206_24503__33072627__2493::al__hepg2__0	32	44	-	12.2295	2.5e-05	0.0401	GCAGAGATTGGA
26-GACCTTGAMCY	STREME-26	20211206_24503__33072627__2493::al__hepg2__0	23	34	-	14.9079	5.55e-06	0.0306	GACTTTGGACT
73-GTTAATGATTAA	STREME-73	20211206_24503__33072627__2493::al__hepg2__0	87	99	-	21.9592	1.24e-07	0.000636	GTTAATGATTAA
1-RGTTAATSATTAACY	STREME-1	20211206_24503__33072627__2493::al__hepg2__0	85	100	+	22.4667	2.43e-08	7.11e-05	TGTTAATCATTAACC
3-GGTYCAAAGTCCAHH	STREME-3	20211206_24503__33072627__2493::al__hepg2__0	23	38	+	21.7121	3.03e-08	0.000495	AGTCCAAAGTCCAAT
37-YKGGTACCMR	STREME-37	20211206_24503__33072627__2493::al__hepg2__0	142	152	+	8.48684	7.4e-05	0.267	AAGGTACCAA
73-GTTAATGATTAA	STREME-73	20211206_24503__33072627__2493::al__hepg2__0	86	98	+	18.5408	3.98e-07	0.000896	GTTAATCATTAA
70-CAAAGTCCA	STREME-70	20211206_24503__33072627__2493::al__hepg2__0	27	36	+	16.9879	4.03e-06	0.0219	CAAAGTCCA
5-ACACCTGTC	STREME-5	20211206_24503__33072627__2493::al__hepg2__0	156	165	-	13.9508	1.67e-05	0.0362	ACACCTGTT
50-TGATAACA	STREME-50	20211206_24503__33072627__2493::al__hepg2__0	70	78	-	15.0112	2.18e-05	0.442	TGATAACA
37-YKGGTACCMR	STREME-37	20211206_24503__33072627__2493::al__hepg2__0	142	152	-	8.48684	7.4e-05	0.267	TTGGTACCTT
9-ATGCCAGGCDR	STREME-9	20211206_24503__33072627__2494::al__hepg2__0	183	194	-	2.77273	4.77e-05	0.0824	ATGCCAAGCTT
1-RGTTAATSATTAACY	STREME-1	20211206_24503__33072627__2494::al__hepg2__0	157	172	-	25.1444	2.83e-09	1.77e-05	GGTTAATCATTAACC
1-RGTTAATSATTAACY	STREME-1	20211206_24503__33072627__2494::al__hepg2__0	157	172	+	25.1444	2.83e-09	1.77e-05	GGTTAATGATTAACC
73-GTTAATGATTAA	STREME-73	20211206_24503__33072627__2494::al__hepg2__0	159	171	-	18.5408	3.98e-07	0.000896	GTTAATCATTAA
8-AAGGATGCTC	STREME-8	20211206_24503__33072627__2494::al__hepg2__0	2	12	+	10.6515	5.62e-05	0.105	AATGATGCCA
73-GTTAATGATTAA	STREME-73	20211206_24503__33072627__2494::al__hepg2__0	158	170	+	21.9592	1.24e-07	0.000636	GTTAATGATTAA
14-GATGCCAAS	STREME-14	20211206_24503__33072627__2494::al__hepg2__0	5	14	+	14.0857	1.88e-05	0.0573	GATGCCAGG
8-AAGGATGCTC	STREME-8	20211206_24503__33072627__2494::al__hepg2__0	188	198	-	11.7121	3.62e-05	0.0866	AGGGATGCCA
46-ACCTGGCAC	STREME-46	20211206_24503__33072627__2494::al__hepg2__0	6	15	-	11.9818	8.03e-05	0.196	ACCTGGCAT
47-AAACAAACAAA	STREME-47	20211206_24503__33072627__2494::al__hepg2__0	175	186	+	13.3253	1.38e-05	0.422	GAACAAACAAG
14-GATGCCAAS	STREME-14	20211206_24503__33072627__2494::al__hepg2__0	186	195	-	15.7429	6.62e-06	0.0573	GATGCCAAG
9-ATGCCAGGCDR	STREME-9	20211206_24503__33072627__2494::al__hepg2__0	6	17	+	14.7879	8.74e-06	0.0271	ATGCCAGGTTC
26-GACCTTGAMCY	STREME-26	20211206_24503__33072627__2497::al__hepg2__0	67	78	+	6.10526	4.87e-05	0.158	AACCTTGAACT
80-AATCACDGC	STREME-80	20211206_24503__33072627__2497::al__hepg2__0	21	30	+	15.8989	1.14e-05	0.0287	AATCACAGC
82-CTYGAACTCCTGRSC	STREME-82	20211206_24503__33072627__2497::al__hepg2__0	150	165	-	7.08163	2.03e-05	0.47	CTGAATGCCCTGGCC
5-ACACCTGTC	STREME-5	20211206_24503__33072627__2497::al__hepg2__0	24	33	-	12.0656	3.61e-05	0.0512	ACAGCTGTG
3-GGTYCAAAGTCCAHH	STREME-3	20211206_24503__33072627__2497::al__hepg2__0	63	78	-	13.6515	5.9e-06	0.0175	AGTTCAAGGTTCAAA
5-ACACCTGTC	STREME-5	20211206_24503__33072627__2497::al__hepg2__0	25	34	+	12.0656	3.61e-05	0.0512	ACAGCTGTG
3-GGTYCAAAGTCCAHH	STREME-3	20211206_24503__33072627__2497::al__hepg2__0	3	18	+	11.9697	1.18e-05	0.0297	GGTGCAAGGGTCAAG
26-GACCTTGAMCY	STREME-26	20211206_24503__33072627__2497::al__hepg2__0	10	21	-	6.94737	3.73e-05	0.14	CACCTTGACCC
5-ACACCTGTC	STREME-5	20211206_24503__33072627__2497::al__hepg2__0	112	121	-	13.5738	2.34e-05	0.0443	ACACCTGTA
26-GACCTTGAMCY	STREME-26	20211206_24503__33072627__2497::al__hepg2__0	172	183	-	6.36842	4.29e-05	0.146	GACTTTGATCC
19-AAGATGCTAW	STREME-19	20211206_24503__33072627__2497::al__hepg2__0	161	171	-	10.9571	8.04e-05	0.154	GGGATGCTGA
70-CAAAGTCCA	STREME-70	20211206_24503__33072627__2497::al__hepg2__0	176	185	+	16.9879	4.03e-06	0.0219	CAAAGTCCA
70-CAAAGTCCA	STREME-70	20211206_24503__33072627__2497::al__hepg2__0	58	67	-	16.9879	4.03e-06	0.0219	CAAAGTCCA
8-AAGGATGCTC	STREME-8	20211206_24503__33072627__2497::al__hepg2__0	185	195	+	12.1515	3.23e-05	0.0825	AATGATGCTT
3-GGTYCAAAGTCCAHH	STREME-3	20211206_24503__33072627__2497::al__hepg2__0	56	71	-	22.3788	1.14e-08	0.000323	GGTTCAAAGTCCACA
3-GGTYCAAAGTCCAHH	STREME-3	20211206_24503__33072627__2497::al__hepg2__0	172	187	+	18.8485	3.76e-07	0.00238	GGATCAAAGTCCAAA
61-CCCKGGCAC	STREME-61	20211206_24503__33072627__2497::al__hepg2__0	4	13	-	7.78652	6.77e-05	0.183	CCCTTGCAC
13-DTGCACCTGC	STREME-13	20211206_24503__33072627__2497::al__hepg2__0	113	123	-	10.2	4.92e-05	0.0801	ACACACCTGT
3-GGTYCAAAGTCCAHH	STREME-3	20211206_24503__33072627__2497::al__hepg2__0	37	52	+	6.95455	6.97e-05	0.116	TGGGTAAAGTCCACT
52-CTCRGCCTCCCAAA	STREME-52	20211206_24503__33072627__2497::al__hepg2__0	160	174	+	7.02247	3.57e-05	0.594	TTCAGCATCCCAGG
26-GACCTTGAMCY	STREME-26	20211206_24503__33072627__2497::al__hepg2__0	60	71	+	17.6447	1.38e-06	0.0256	GACTTTGAACC
13-DTGCACCTGC	STREME-13	20211206_24503__33072627__2497::al__hepg2__0	0	10	-	16.5143	2.1e-06	0.0262	TTGCACCTGC
48-AAAGGAATGGAAT	STREME-48	20211206_24503__33072627__2497::al__hepg2__0	44	57	-	6.85366	4.88e-05	0.045	AACTGAGTGGACT
20-GATCAAAGGKC	STREME-20	20211206_24503__33072627__2497::al__hepg2__0	173	184	+	8.71053	6.14e-05	0.243	GATCAAAGTCC
2-GCHGTGATTTAY	STREME-2	20211206_24503__33072627__2497::al__hepg2__0	18	30	-	16.5574	2.2e-06	0.0104	GCTGTGATTCAC
57-ACAGGTATGTA	STREME-57	20211206_24503__33072627__2498::al__hepg2__0	153	164	+	13.3596	1.07e-05	0.274	ATAGGTATGTG
5-ACACCTGTC	STREME-5	20211206_24503__33072627__2498::al__hepg2__0	136	145	-	13.2131	2.94e-05	0.0459	GCACCTGTT
5-ACACCTGTC	STREME-5	20211206_24503__33072627__2498::al__hepg2__0	25	34	+	13.9508	1.67e-05	0.0362	ACACCTGTT
20-GATCAAAGGKC	STREME-20	20211206_24503__33072627__2498::al__hepg2__0	94	105	-	10.3684	3.37e-05	0.176	GCTCAAAGGGG
24-GTTRTGTAAC	STREME-24	20211206_24503__33072627__2498::al__hepg2__0	75	85	-	16.1974	4.09e-06	0.195	ATTATGTAAC
24-GTTRTGTAAC	STREME-24	20211206_24503__33072627__2498::al__hepg2__0	48	58	+	15.5132	5.44e-06	0.195	ATTGTGTAAC
1-RGTTAATSATTAACY	STREME-1	20211206_24503__33072627__2498::al__hepg2__0	74	89	-	8.37778	5.32e-05	0.0465	GGTTATTATGTAACT
3-GGTYCAAAGTCCAHH	STREME-3	20211206_24503__33072627__2498::al__hepg2__0	176	191	+	20.5606	9.69e-08	0.000972	GGTACAAAGTCCAAT
17-WAGATAAG	STREME-17	20211206_24503__33072627__2498::al__hepg2__0	117	125	+	12.75	6.53e-05	0.208	AAGATAAC
30-AGGTGTGAAV	STREME-30	20211206_24503__33072627__2498::al__hepg2__0	159	169	+	5.34146	8.74e-05	0.252	ATGTGTGAAA
70-CAAAGTCCA	STREME-70	20211206_24503__33072627__2498::al__hepg2__0	180	189	+	16.9879	4.03e-06	0.0219	CAAAGTCCA
8-AAGGATGCTC	STREME-8	20211206_24503__33072627__2498::al__hepg2__0	88	98	-	11.7727	3.45e-05	0.0859	GGGGATGCTG
26-GACCTTGAMCY	STREME-26	20211206_24503__33072627__2498::al__hepg2__0	176	187	-	15.2632	5.13e-06	0.0306	GACTTTGTACC
13-DTGCACCTGC	STREME-13	20211206_24503__33072627__2498::al__hepg2__0	137	147	-	15.2429	7.59e-06	0.0399	ATGCACCTGT
1-RGTTAATSATTAACY	STREME-1	20211206_24503__33072627__2498::al__hepg2__0	74	89	+	8.37778	5.32e-05	0.0465	AGTTACATAATAACC
75-RGATGCGCATCY	STREME-75	20211206_24503__33072627__2499::al__hepg2__0	173	185	+	5.61224	3.27e-05	0.219	AGTTGGGCATCC
5-ACACCTGTC	STREME-5	20211206_24503__33072627__2499::al__hepg2__0	143	152	+	13.5738	2.34e-05	0.0443	ACACCTGTA
75-RGATGCGCATCY	STREME-75	20211206_24503__33072627__2499::al__hepg2__0	173	185	-	5.61224	3.27e-05	0.219	GGATGCCCAACT
3-GGTYCAAAGTCCAHH	STREME-3	20211206_24503__33072627__2499::al__hepg2__0	14	29	-	5.93939	9.58e-05	0.146	AGTACAATGGTCAAC
2-GCHGTGATTTAY	STREME-2	20211206_24503__33072627__2499::al__hepg2__0	149	161	-	13.9836	1.18e-05	0.0249	ACTGTGATTTAC
73-GTTAATGATTAA	STREME-73	20211206_24503__33072627__2499::al__hepg2__0	77	89	-	21.9592	1.24e-07	0.000636	GTTAATGATTAA
13-DTGCACCTGC	STREME-13	20211206_24503__33072627__2499::al__hepg2__0	53	63	-	14.0	1.59e-05	0.0486	GTACACCTGC
73-GTTAATGATTAA	STREME-73	20211206_24503__33072627__2499::al__hepg2__0	76	88	+	18.5408	3.98e-07	0.000896	GTTAATCATTAA
1-RGTTAATSATTAACY	STREME-1	20211206_24503__33072627__2499::al__hepg2__0	75	90	-	22.4667	2.43e-08	7.11e-05	TGTTAATGATTAACC
1-RGTTAATSATTAACY	STREME-1	20211206_24503__33072627__2499::al__hepg2__0	75	90	+	22.4667	2.43e-08	7.11e-05	GGTTAATCATTAACA
13-DTGCACCTGC	STREME-13	20211206_24503__33072627__2499::al__hepg2__0	87	97	-	9.94286	5.07e-05	0.0801	GCACACCTGT
5-ACACCTGTC	STREME-5	20211206_24503__33072627__2499::al__hepg2__0	86	95	-	13.9508	1.67e-05	0.0362	ACACCTGTT
20-GATCAAAGGKC	STREME-20	20211206_24503__33072627__2499::al__hepg2__0	17	28	-	8.76316	6.02e-05	0.243	GTACAATGGTC
69-CATTCCATTCGAGTC	STREME-69	20211206_24503__33072627__2499::al__hepg2__0	20	35	+	-1.95506	7.15e-05	0.0706	CATTGTACTTGAATC
53-GTTGGCAC	STREME-53	20211206_24503__33072627__249::al__hepg2__0	154	162	+	10.4242	7.14e-05	0.415	GGTGGCAC
53-GTTGGCAC	STREME-53	20211206_24503__33072627__249::al__hepg2__0	74	82	-	10.4242	7.14e-05	0.415	GGTGGCAC
1-RGTTAATSATTAACY	STREME-1	20211206_24503__33072627__249::al__hepg2__0	139	154	-	10.6556	2.02e-05	0.0192	TGTTACACTTTAACC
13-DTGCACCTGC	STREME-13	20211206_24503__33072627__249::al__hepg2__0	185	195	+	3.85714	6.8e-05	0.0931	TGGCACCTGC
73-GTTAATGATTAA	STREME-73	20211206_24503__33072627__249::al__hepg2__0	6	18	-	18.5408	3.98e-07	0.000896	GTTAATCATTAA
81-TGGGCAAACA	STREME-81	20211206_24503__33072627__249::al__hepg2__0	35	45	+	12.9551	1.53e-05	0.33	TGGGCAAATA
46-ACCTGGCAC	STREME-46	20211206_24503__33072627__249::al__hepg2__0	182	191	+	12.4788	1.61e-05	0.104	CCCTGGCAC
9-ATGCCAGGCDR	STREME-9	20211206_24503__33072627__249::al__hepg2__0	180	191	-	15.2727	6.21e-06	0.0223	GTGCCAGGGTG
1-RGTTAATSATTAACY	STREME-1	20211206_24503__33072627__249::al__hepg2__0	4	19	-	22.7667	1.74e-08	5.49e-05	AGTTAATCATTAACT
5-ACACCTGTC	STREME-5	20211206_24503__33072627__249::al__hepg2__0	187	196	+	10.2131	6.94e-05	0.0778	GCACCTGCC
1-RGTTAATSATTAACY	STREME-1	20211206_24503__33072627__249::al__hepg2__0	4	19	+	22.7667	1.74e-08	5.49e-05	AGTTAATGATTAACT
1-RGTTAATSATTAACY	STREME-1	20211206_24503__33072627__249::al__hepg2__0	139	154	+	10.6556	2.02e-05	0.0192	GGTTAAAGTGTAACA
61-CCCKGGCAC	STREME-61	20211206_24503__33072627__249::al__hepg2__0	182	191	+	18.1124	2.23e-06	0.0694	CCCTGGCAC
73-GTTAATGATTAA	STREME-73	20211206_24503__33072627__249::al__hepg2__0	5	17	+	21.9592	1.24e-07	0.000636	GTTAATGATTAA
70-CAAAGTCCA	STREME-70	20211206_24503__33072627__249::al__hepg2__0	56	65	+	11.6788	5.73e-05	0.174	CAATGTCCA
73-GTTAATGATTAA	STREME-73	20211206_24503__33072627__24::al__hepg2__0	54	66	-	18.5408	3.98e-07	0.000896	GTTAATCATTAA
13-DTGCACCTGC	STREME-13	20211206_24503__33072627__24::al__hepg2__0	141	151	-	3.6	7.88e-05	0.102	GTGCACCTGA
13-DTGCACCTGC	STREME-13	20211206_24503__33072627__24::al__hepg2__0	172	182	+	12.3571	3.09e-05	0.0697	TAACACCTGC
80-AATCACDGC	STREME-80	20211206_24503__33072627__24::al__hepg2__0	40	49	-	16.0899	7.34e-06	0.0267	AATCACTGC
5-ACACCTGTC	STREME-5	20211206_24503__33072627__24::al__hepg2__0	174	183	+	10.9508	6.16e-05	0.073	ACACCTGCC
3-GGTYCAAAGTCCAHH	STREME-3	20211206_24503__33072627__24::al__hepg2__0	84	99	+	12.697	8.82e-06	0.0237	AGGTCAAAGGGCAAG
5-ACACCTGTC	STREME-5	20211206_24503__33072627__24::al__hepg2__0	105	114	-	11.459	5.02e-05	0.0643	TCACCTGTC
32-ACAGGTGA	STREME-32	20211206_24503__33072627__24::al__hepg2__0	106	114	+	15.2485	1.47e-05	0.126	ACAGGTGA
20-GATCAAAGGKC	STREME-20	20211206_24503__33072627__24::al__hepg2__0	85	96	+	17.6842	8.27e-07	0.0267	GGTCAAAGGGC
4-CCTTATCTST	STREME-4	20211206_24503__33072627__24::al__hepg2__0	136	146	+	13.541	1.93e-05	0.0803	CCTTATCAGG
1-RGTTAATSATTAACY	STREME-1	20211206_24503__33072627__24::al__hepg2__0	52	67	-	20.6667	6.91e-08	0.00016	CGTTAATCATTAACT
13-DTGCACCTGC	STREME-13	20211206_24503__33072627__24::al__hepg2__0	13	23	+	17.4	7.46e-07	0.0214	ATGCACCTGC
2-GCHGTGATTTAY	STREME-2	20211206_24503__33072627__24::al__hepg2__0	40	52	+	17.2295	1.17e-06	0.00931	GCAGTGATTTCT
1-RGTTAATSATTAACY	STREME-1	20211206_24503__33072627__24::al__hepg2__0	52	67	+	20.6667	6.91e-08	0.00016	AGTTAATGATTAACG
73-GTTAATGATTAA	STREME-73	20211206_24503__33072627__24::al__hepg2__0	53	65	+	21.9592	1.24e-07	0.000636	GTTAATGATTAA
26-GACCTTGAMCY	STREME-26	20211206_24503__33072627__24::al__hepg2__0	108	119	-	5.72368	5.6e-05	0.165	GACCTTCACCT
45-AATAGAATGGAATG	STREME-45	20211206_24503__33072627__24::al__hepg2__0	182	196	-	4.46341	4.18e-05	0.0366	ACCTGAATTGAATG
73-GTTAATGATTAA	STREME-73	20211206_24503__33072627__2500::al__hepg2__0	7	19	+	12.7347	9.66e-06	0.0134	GGTAATGATTAA
64-TSATTATATGCTAAA	STREME-64	20211206_24503__33072627__2500::al__hepg2__0	139	154	-	1.38202	7.9e-05	1.0	GCATTACATGTCAAA
20-GATCAAAGGKC	STREME-20	20211206_24503__33072627__2500::al__hepg2__0	152	163	-	20.0789	2.05e-07	0.0145	GATCAAAGGGC
80-AATCACDGC	STREME-80	20211206_24503__33072627__2500::al__hepg2__0	33	42	+	5.49438	6.16e-05	0.129	AATCACGTC
3-GGTYCAAAGTCCAHH	STREME-3	20211206_24503__33072627__2500::al__hepg2__0	58	73	+	20.0758	1.52e-07	0.0013	GGTACAAAGTCCATT
78-CATTCCATGCCA	STREME-78	20211206_24503__33072627__2500::al__hepg2__0	141	153	-	11.6606	3.63e-05	0.0289	CATTACATGTCA
70-CAAAGTCCA	STREME-70	20211206_24503__33072627__2500::al__hepg2__0	62	71	+	16.9879	4.03e-06	0.0219	CAAAGTCCA
1-RGTTAATSATTAACY	STREME-1	20211206_24503__33072627__2500::al__hepg2__0	6	21	+	18.9444	2.59e-07	0.000442	AGGTAATGATTAACC
53-GTTGGCAC	STREME-53	20211206_24503__33072627__2500::al__hepg2__0	165	173	+	15.5333	1.21e-05	0.24	GTTGGCAC
1-RGTTAATSATTAACY	STREME-1	20211206_24503__33072627__2500::al__hepg2__0	6	21	-	18.9444	2.59e-07	0.000442	GGTTAATCATTACCT
14-GATGCCAAS	STREME-14	20211206_24503__33072627__2500::al__hepg2__0	165	174	-	11.5	4.6e-05	0.0958	GGTGCCAAC
14-GATGCCAAS	STREME-14	20211206_24503__33072627__2500::al__hepg2__0	183	192	+	12.5	3.04e-05	0.0762	CATGCCAAC
10-SAGCTGTCAA	STREME-10	20211206_24503__33072627__2500::al__hepg2__0	132	142	-	9.62121	7.15e-05	0.117	AAAGTGTCAA
26-GACCTTGAMCY	STREME-26	20211206_24503__33072627__2500::al__hepg2__0	58	69	-	15.2632	5.13e-06	0.0306	GACTTTGTACC
73-GTTAATGATTAA	STREME-73	20211206_24503__33072627__2500::al__hepg2__0	8	20	-	9.42857	2.41e-05	0.0291	GTTAATCATTAC
2-GCHGTGATTTAY	STREME-2	20211206_24503__33072627__2500::al__hepg2__0	30	42	-	9.60656	6.55e-05	0.0779	GACGTGATTTTT
64-TSATTATATGCTAAA	STREME-64	20211206_24503__33072627__2500::al__hepg2__0	178	193	-	1.21348	8.29e-05	1.0	TGTTGGCATGCCAAC
14-GATGCCAAS	STREME-14	20211206_24503__33072627__2500::al__hepg2__0	178	187	-	12.5	3.04e-05	0.0762	CATGCCAAC
24-GTTRTGTAAC	STREME-24	20211206_24503__33072627__2500::al__hepg2__0	70	80	+	8.22368	8.72e-05	0.64	ATTCCGTAAC
48-AAAGGAATGGAAT	STREME-48	20211206_24503__33072627__2500::al__hepg2__0	65	78	-	7.17073	4.39e-05	0.0413	TACGGAATGGACT
72-TTAGCATGCTAAAAG	STREME-72	20211206_24503__33072627__2500::al__hepg2__0	179	194	+	9.0102	1.43e-05	0.686	TTGGCATGCCAACAG
3-GGTYCAAAGTCCAHH	STREME-3	20211206_24503__33072627__2500::al__hepg2__0	149	164	-	13.3636	6.65e-06	0.0192	GGATCAAAGGGCATT
82-CTYGAACTCCTGRSC	STREME-82	20211206_24503__33072627__2501::al__hepg2__0	121	136	+	2.39796	8.64e-05	0.615	CTTTGCCCCCTGGGC
5-ACACCTGTC	STREME-5	20211206_24503__33072627__2501::al__hepg2__0	188	197	+	11.082	5.89e-05	0.0719	CCACCTGTC
26-GACCTTGAMCY	STREME-26	20211206_24503__33072627__2501::al__hepg2__0	64	75	+	18.1842	7.91e-07	0.0256	GACCTTGGACC
3-GGTYCAAAGTCCAHH	STREME-3	20211206_24503__33072627__2501::al__hepg2__0	115	130	-	15.3636	2.68e-06	0.00946	GGGGCAAAGGTCATT
24-GTTRTGTAAC	STREME-24	20211206_24503__33072627__2501::al__hepg2__0	85	95	+	7.94737	9.28e-05	0.643	ATTGCGCAAC
39-ACAAWGGGCCCWTTGT	STREME-39	20211206_24503__33072627__2501::al__hepg2__0	162	178	+	10.6341	1.73e-05	0.141	TCAATGAGGTCATAGT
26-GACCTTGAMCY	STREME-26	20211206_24503__33072627__2501::al__hepg2__0	118	129	+	5.28947	6.78e-05	0.183	GACCTTTGCCC
39-ACAAWGGGCCCWTTGT	STREME-39	20211206_24503__33072627__2501::al__hepg2__0	162	178	-	10.6341	1.73e-05	0.141	ACTATGACCTCATTGA
2-GCHGTGATTTAY	STREME-2	20211206_24503__33072627__2501::al__hepg2__0	93	105	+	11.9836	2.79e-05	0.0428	ACCGTGATTGCT
70-CAAAGTCCA	STREME-70	20211206_24503__33072627__2502::al__hepg2__0	125	134	-	16.9879	4.03e-06	0.0219	CAAAGTCCA
21-AATATTTRCHYAG	STREME-21	20211206_24503__33072627__2502::al__hepg2__0	97	110	+	8.22368	8.29e-05	0.452	GATGTTGACATAG
46-ACCTGGCAC	STREME-46	20211206_24503__33072627__2502::al__hepg2__0	187	196	-	11.9818	8.03e-05	0.196	ACCTGTCAC
5-ACACCTGTC	STREME-5	20211206_24503__33072627__2502::al__hepg2__0	25	34	+	16.5574	3.31e-06	0.0281	ACACCTGTC
13-DTGCACCTGC	STREME-13	20211206_24503__33072627__2502::al__hepg2__0	23	33	+	10.2	4.92e-05	0.0801	ACACACCTGT
70-CAAAGTCCA	STREME-70	20211206_24503__33072627__2502::al__hepg2__0	161	170	-	11.8909	3.71e-05	0.129	CAAAGTCCG
67-CTATGTACACA	STREME-67	20211206_24503__33072627__2502::al__hepg2__0	177	188	-	13.3737	7.66e-06	0.439	CTATGTACCCT
46-ACCTGGCAC	STREME-46	20211206_24503__33072627__2502::al__hepg2__0	34	43	+	11.9818	8.03e-05	0.196	ACCTTGCAC
80-AATCACDGC	STREME-80	20211206_24503__33072627__2502::al__hepg2__0	4	13	+	16.3371	3.31e-06	0.0267	AATCACGGC
67-CTATGTACACA	STREME-67	20211206_24503__33072627__2502::al__hepg2__0	165	176	+	8.22222	7.57e-05	0.865	CTTTGTACCCA
61-CCCKGGCAC	STREME-61	20211206_24503__33072627__2502::al__hepg2__0	56	65	+	7.78652	6.77e-05	0.183	CCCTGGCAT
14-GATGCCAAS	STREME-14	20211206_24503__33072627__2502::al__hepg2__0	57	66	-	10.3571	7.9e-05	0.117	CATGCCAGG
26-GACCTTGAMCY	STREME-26	20211206_24503__33072627__2502::al__hepg2__0	163	174	+	15.2632	5.13e-06	0.0306	GACTTTGTACC
3-GGTYCAAAGTCCAHH	STREME-3	20211206_24503__33072627__2502::al__hepg2__0	123	138	-	18.6818	4.23e-07	0.00254	AGGGCAAAGTCCACC
39-ACAAWGGGCCCWTTGT	STREME-39	20211206_24503__33072627__2502::al__hepg2__0	155	171	+	10.6707	1.7e-05	0.14	ACAAAGCGGACTTTGT
46-ACCTGGCAC	STREME-46	20211206_24503__33072627__2502::al__hepg2__0	27	36	+	11.9818	8.03e-05	0.196	ACCTGTCAC
57-ACAGGTATGTA	STREME-57	20211206_24503__33072627__2502::al__hepg2__0	22	33	-	8.47191	8.53e-05	0.512	ACAGGTGTGTG
9-ATGCCAGGCDR	STREME-9	20211206_24503__33072627__2502::al__hepg2__0	54	65	-	15.3182	6.07e-06	0.022	ATGCCAGGGAA
26-GACCTTGAMCY	STREME-26	20211206_24503__33072627__2502::al__hepg2__0	127	138	+	4.51316	9.1e-05	0.209	GACTTTGCCCT
32-ACAGGTGA	STREME-32	20211206_24503__33072627__2502::al__hepg2__0	113	121	-	15.2485	1.47e-05	0.126	ACAGGTGA
22-CAACTGTCA	STREME-22	20211206_24503__33072627__2502::al__hepg2__0	26	35	+	14.5976	7.34e-06	0.0324	CACCTGTCA
5-ACACCTGTC	STREME-5	20211206_24503__33072627__2502::al__hepg2__0	189	198	-	16.5574	3.31e-06	0.0281	ACACCTGTC
39-ACAAWGGGCCCWTTGT	STREME-39	20211206_24503__33072627__2502::al__hepg2__0	155	171	-	10.6707	1.7e-05	0.14	ACAAAGTCCGCTTTGT
3-GGTYCAAAGTCCAHH	STREME-3	20211206_24503__33072627__2502::al__hepg2__0	159	174	-	17.9091	6.84e-07	0.00348	GGTACAAAGTCCGCT
2-GCHGTGATTTAY	STREME-2	20211206_24503__33072627__2502::al__hepg2__0	1	13	-	16.377	2.62e-06	0.0111	GCCGTGATTTGC
22-CAACTGTCA	STREME-22	20211206_24503__33072627__2502::al__hepg2__0	188	197	-	14.5976	7.34e-06	0.0324	CACCTGTCA
13-DTGCACCTGC	STREME-13	20211206_24503__33072627__2502::al__hepg2__0	190	200	-	9.94286	5.07e-05	0.0801	GCACACCTGT
24-GTTRTGTAAC	STREME-24	20211206_24503__33072627__2502::al__hepg2__0	86	96	-	11.6711	3.31e-05	0.426	GTTGTGTAAA
70-CAAAGTCCA	STREME-70	20211206_24503__33072627__2503::al__hepg2__0	112	121	-	16.9879	4.03e-06	0.0219	CAAAGTCCA
36-GCACAGATTKSA	STREME-36	20211206_24503__33072627__2503::al__hepg2__0	55	67	+	21.5618	5.62e-08	0.0153	GCACAGATTGCA
76-GGCTGGAGTGCAGTG	STREME-76	20211206_24503__33072627__2503::al__hepg2__0	40	55	+	3.74157	4.33e-05	0.0609	CATGGGAGTGCAGTT
22-CAACTGTCA	STREME-22	20211206_24503__33072627__2503::al__hepg2__0	86	95	+	11.9878	3.76e-05	0.0888	GAACTGTCA
32-ACAGGTGA	STREME-32	20211206_24503__33072627__2503::al__hepg2__0	23	31	-	15.2485	1.47e-05	0.126	ACAGGTGA
78-CATTCCATGCCA	STREME-78	20211206_24503__33072627__2503::al__hepg2__0	187	199	-	17.5273	9.48e-07	0.00385	CATTCCATGCCT
80-AATCACDGC	STREME-80	20211206_24503__33072627__2503::al__hepg2__0	74	83	+	16.0899	7.34e-06	0.0267	AATCACTGC
2-GCHGTGATTTAY	STREME-2	20211206_24503__33072627__2503::al__hepg2__0	71	83	-	16.0328	3.46e-06	0.0125	GCAGTGATTTCA
26-GACCTTGAMCY	STREME-26	20211206_24503__33072627__2503::al__hepg2__0	18	29	+	5.72368	5.6e-05	0.165	GACCTTCACCT
36-GCACAGATTKSA	STREME-36	20211206_24503__33072627__2503::al__hepg2__0	92	104	-	5.79775	5.16e-05	0.274	GGTCAGATTTGA
10-SAGCTGTCAA	STREME-10	20211206_24503__33072627__2503::al__hepg2__0	86	96	+	15.3636	4.94e-06	0.0246	GAACTGTCAA
35-ATTCCTTTCCTTTC	STREME-35	20211206_24503__33072627__2503::al__hepg2__0	184	198	-	5.27879	8.75e-05	0.0641	ATTCCATGCCTAGC
5-ACACCTGTC	STREME-5	20211206_24503__33072627__2503::al__hepg2__0	104	113	+	13.9508	1.67e-05	0.0362	ACACCTGTT
13-DTGCACCTGC	STREME-13	20211206_24503__33072627__2503::al__hepg2__0	49	59	-	3.25714	9.31e-05	0.115	GTGCAACTGC
3-GGTYCAAAGTCCAHH	STREME-3	20211206_24503__33072627__2503::al__hepg2__0	110	125	-	10.803	1.85e-05	0.0421	AAGCCAAAGTCCAAC
21-AATATTTRCHYAG	STREME-21	20211206_24503__33072627__2503::al__hepg2__0	123	136	-	15.0263	5.16e-06	0.106	AATATTGACATAA
21-AATATTTRCHYAG	STREME-21	20211206_24503__33072627__2503::al__hepg2__0	130	143	+	13.4868	1.08e-05	0.156	AATATTTGCGCAA
2-GCHGTGATTTAY	STREME-2	20211206_24503__33072627__2503::al__hepg2__0	55	67	+	9.88525	5.98e-05	0.0726	GCACAGATTGCA
78-CATTCCATGCCA	STREME-78	20211206_24503__33072627__2503::al__hepg2__0	182	194	-	7.12121	6.96e-05	0.0506	CATGCCTAGCCA
21-AATATTTRCHYAG	STREME-21	20211206_24503__33072627__2504::al__hepg2__0	152	165	+	8.14474	8.52e-05	0.457	CCTATTTGCCCAG
11-WTTTCCCGCCAAWW	STREME-11	20211206_24503__33072627__2504::al__hepg2__0	118	132	-	7.62121	9.58e-05	0.201	CTATCCCGCCCCTG
3-GGTYCAAAGTCCAHH	STREME-3	20211206_24503__33072627__2504::al__hepg2__0	8	23	-	21.4242	4.31e-08	0.000603	GGTCCAAAGTTCAAC
61-CCCKGGCAC	STREME-61	20211206_24503__33072627__2504::al__hepg2__0	172	181	+	7.78652	6.77e-05	0.183	ACCTGGCAC
57-ACAGGTATGTA	STREME-57	20211206_24503__33072627__2504::al__hepg2__0	84	95	-	17.0112	1.05e-06	0.0898	ACAGGTATGCA
21-AATATTTRCHYAG	STREME-21	20211206_24503__33072627__2504::al__hepg2__0	72	85	-	13.0132	1.32e-05	0.171	AATGTTGGCATAA
14-GATGCCAAS	STREME-14	20211206_24503__33072627__2504::al__hepg2__0	73	82	+	11.7	4.32e-05	0.0922	TATGCCAAC
81-TGGGCAAACA	STREME-81	20211206_24503__33072627__2504::al__hepg2__0	154	164	-	12.9551	1.53e-05	0.33	TGGGCAAATA
1-RGTTAATSATTAACY	STREME-1	20211206_24503__33072627__2504::al__hepg2__0	31	46	-	20.4	1.02e-07	0.000218	GGTTACTCATTAACC
1-RGTTAATSATTAACY	STREME-1	20211206_24503__33072627__2504::al__hepg2__0	31	46	+	20.4	1.02e-07	0.000218	GGTTAATGAGTAACC
46-ACCTGGCAC	STREME-46	20211206_24503__33072627__2504::al__hepg2__0	172	181	+	17.5818	2.72e-06	0.0627	ACCTGGCAC
61-CCCKGGCAC	STREME-61	20211206_24503__33072627__2504::al__hepg2__0	181	190	+	7.78652	6.77e-05	0.183	ACCTGGCAC
9-ATGCCAGGCDR	STREME-9	20211206_24503__33072627__2504::al__hepg2__0	170	181	-	11.7576	2.04e-05	0.0413	GTGCCAGGTCA
36-GCACAGATTKSA	STREME-36	20211206_24503__33072627__2504::al__hepg2__0	159	171	+	15.3483	2.41e-06	0.0886	GCCCAGATTGGT
73-GTTAATGATTAA	STREME-73	20211206_24503__33072627__2504::al__hepg2__0	32	44	+	12.8061	8.44e-06	0.0121	GTTAATGAGTAA
2-GCHGTGATTTAY	STREME-2	20211206_24503__33072627__2504::al__hepg2__0	159	171	+	10.5574	4.75e-05	0.0615	GCCCAGATTGGT
46-ACCTGGCAC	STREME-46	20211206_24503__33072627__2504::al__hepg2__0	181	190	+	17.5818	2.72e-06	0.0627	ACCTGGCAC
3-GGTYCAAAGTCCAHH	STREME-3	20211206_24503__33072627__2504::al__hepg2__0	135	150	-	9.43939	3.04e-05	0.0621	AGGGCAAGGTGCAAT
24-GTTRTGTAAC	STREME-24	20211206_24503__33072627__2504::al__hepg2__0	48	58	-	15.5132	5.44e-06	0.195	ATTGTGTAAC
9-ATGCCAGGCDR	STREME-9	20211206_24503__33072627__2504::al__hepg2__0	179	190	-	12.5909	1.77e-05	0.0381	GTGCCAGGTGT
73-GTTAATGATTAA	STREME-73	20211206_24503__33072627__2504::al__hepg2__0	33	45	-	9.33673	2.62e-05	0.0304	GTTACTCATTAA
61-CCCKGGCAC	STREME-61	20211206_24503__33072627__2504::al__hepg2__0	21	30	+	7.96629	2.96e-05	0.183	CCGTGGCAC
55-ATGASTCAT	STREME-55	20211206_24503__33072627__2505::al__hepg2__0	43	52	+	11.759	5.4e-05	0.193	ATGAGTCAC
78-CATTCCATGCCA	STREME-78	20211206_24503__33072627__2505::al__hepg2__0	183	195	-	11.9394	2.72e-05	0.0289	CAATCTATGCCA
2-GCHGTGATTTAY	STREME-2	20211206_24503__33072627__2505::al__hepg2__0	7	19	+	13.623	1.38e-05	0.0276	GCTGAGATTTCA
36-GCACAGATTKSA	STREME-36	20211206_24503__33072627__2505::al__hepg2__0	7	19	+	6.42697	4.18e-05	0.248	GCTGAGATTTCA
78-CATTCCATGCCA	STREME-78	20211206_24503__33072627__2505::al__hepg2__0	56	68	-	7.26667	6.41e-05	0.0469	CCTGCCATCCCA
1-RGTTAATSATTAACY	STREME-1	20211206_24503__33072627__2505::al__hepg2__0	151	166	+	23.9556	9.74e-09	3.66e-05	AGTTAATGATTAACC
6-KATGASTCATM	STREME-6	20211206_24503__33072627__2505::al__hepg2__0	42	53	+	14.7302	1.32e-06	0.0694	GATGAGTCACC
5-ACACCTGTC	STREME-5	20211206_24503__33072627__2505::al__hepg2__0	62	71	-	10.2131	6.94e-05	0.0778	GCACCTGCC
1-RGTTAATSATTAACY	STREME-1	20211206_24503__33072627__2505::al__hepg2__0	151	166	-	23.9556	9.74e-09	3.66e-05	GGTTAATCATTAACT
3-GGTYCAAAGTCCAHH	STREME-3	20211206_24503__33072627__2505::al__hepg2__0	133	148	+	10.6667	1.95e-05	0.0438	GGTCCAAAGCCCTTA
6-KATGASTCATM	STREME-6	20211206_24503__33072627__2505::al__hepg2__0	42	53	-	14.7302	1.32e-06	0.0694	GGTGACTCATC
73-GTTAATGATTAA	STREME-73	20211206_24503__33072627__2505::al__hepg2__0	152	164	+	21.9592	1.24e-07	0.000636	GTTAATGATTAA
73-GTTAATGATTAA	STREME-73	20211206_24503__33072627__2505::al__hepg2__0	153	165	-	18.5408	3.98e-07	0.000896	GTTAATCATTAA
13-DTGCACCTGC	STREME-13	20211206_24503__33072627__2505::al__hepg2__0	63	73	-	17.4	7.46e-07	0.0214	ATGCACCTGC
13-DTGCACCTGC	STREME-13	20211206_24503__33072627__2505::al__hepg2__0	75	85	-	17.4	7.46e-07	0.0214	ATGCACCTGC
32-ACAGGTGA	STREME-32	20211206_24503__33072627__2505::al__hepg2__0	26	34	-	15.2485	1.47e-05	0.126	ACAGGTGA
55-ATGASTCAT	STREME-55	20211206_24503__33072627__2505::al__hepg2__0	43	52	-	11.759	5.4e-05	0.193	GTGACTCAT
61-CCCKGGCAC	STREME-61	20211206_24503__33072627__2506::al__hepg2__0	80	89	-	7.78652	6.77e-05	0.183	CCTTGGCAC
67-CTATGTACACA	STREME-67	20211206_24503__33072627__2506::al__hepg2__0	158	169	+	8.22222	7.57e-05	0.865	CTTTGTACCCA
36-GCACAGATTKSA	STREME-36	20211206_24503__33072627__2506::al__hepg2__0	44	56	+	8.69663	1.69e-05	0.173	GTCCAGATTGCA
26-GACCTTGAMCY	STREME-26	20211206_24503__33072627__2506::al__hepg2__0	80	91	-	5.28947	6.78e-05	0.183	GACCTTGGCAC
70-CAAAGTCCA	STREME-70	20211206_24503__33072627__2506::al__hepg2__0	40	49	+	11.8909	3.71e-05	0.129	CAAGGTCCA
26-GACCTTGAMCY	STREME-26	20211206_24503__33072627__2506::al__hepg2__0	36	47	-	17.9474	9.96e-07	0.0256	GACCTTGACCT
2-GCHGTGATTTAY	STREME-2	20211206_24503__33072627__2506::al__hepg2__0	72	84	-	15.8033	4.07e-06	0.0132	GCACTGATTTAT
5-ACACCTGTC	STREME-5	20211206_24503__33072627__2506::al__hepg2__0	126	135	-	13.5738	2.34e-05	0.0443	ACACCTGTA
1-RGTTAATSATTAACY	STREME-1	20211206_24503__33072627__2506::al__hepg2__0	55	70	-	23.9556	9.74e-09	3.66e-05	GGTTAATCATTAACT
54-TACAAATGCCATGGC	STREME-54	20211206_24503__33072627__2506::al__hepg2__0	126	141	+	6.37778	2.56e-05	0.702	TACAGGTGTCATGAT
13-DTGCACCTGC	STREME-13	20211206_24503__33072627__2506::al__hepg2__0	185	195	+	13.2429	2.29e-05	0.0591	AAACACCTGC
54-TACAAATGCCATGGC	STREME-54	20211206_24503__33072627__2506::al__hepg2__0	150	165	-	4.18889	5.34e-05	0.811	TACAAAGGTCATGCC
73-GTTAATGATTAA	STREME-73	20211206_24503__33072627__2506::al__hepg2__0	57	69	-	18.5408	3.98e-07	0.000896	GTTAATCATTAA
3-GGTYCAAAGTCCAHH	STREME-3	20211206_24503__33072627__2506::al__hepg2__0	152	167	-	15.7121	2.26e-06	0.00833	GGTACAAAGGTCATG
20-GATCAAAGGKC	STREME-20	20211206_24503__33072627__2506::al__hepg2__0	155	166	-	14.3553	6.97e-06	0.069	GTACAAAGGTC
19-AAGATGCTAW	STREME-19	20211206_24503__33072627__2506::al__hepg2__0	11	21	+	11.7	5.68e-05	0.147	ATGATGCTTA
10-SAGCTGTCAA	STREME-10	20211206_24503__33072627__2506::al__hepg2__0	128	138	+	9.43939	7.84e-05	0.124	CAGGTGTCAT
13-DTGCACCTGC	STREME-13	20211206_24503__33072627__2506::al__hepg2__0	93	103	+	17.4	7.46e-07	0.0214	ATGCACCTGC
73-GTTAATGATTAA	STREME-73	20211206_24503__33072627__2506::al__hepg2__0	56	68	+	21.9592	1.24e-07	0.000636	GTTAATGATTAA
3-GGTYCAAAGTCCAHH	STREME-3	20211206_24503__33072627__2506::al__hepg2__0	36	51	+	12.697	8.82e-06	0.0237	AGGTCAAGGTCCAGA
24-GTTRTGTAAC	STREME-24	20211206_24503__33072627__2506::al__hepg2__0	173	183	-	14.25	1.02e-05	0.234	GTTATGTAAG
1-RGTTAATSATTAACY	STREME-1	20211206_24503__33072627__2506::al__hepg2__0	55	70	+	23.9556	9.74e-09	3.66e-05	AGTTAATGATTAACC
9-ATGCCAGGCDR	STREME-9	20211206_24503__33072627__2507::al__hepg2__0	131	142	-	13.3182	1.49e-05	0.0341	ATGCCAGGAGC
2-GCHGTGATTTAY	STREME-2	20211206_24503__33072627__2507::al__hepg2__0	8	20	-	18.6393	1.52e-07	0.00602	GCCGTGATTTAT
3-GGTYCAAAGTCCAHH	STREME-3	20211206_24503__33072627__2507::al__hepg2__0	171	186	+	19.4545	2.42e-07	0.00178	GGATCAAAGTCCACA
80-AATCACDGC	STREME-80	20211206_24503__33072627__2507::al__hepg2__0	11	20	+	16.3371	3.31e-06	0.0267	AATCACGGC
7-CCGTCGARG	STREME-7	20211206_24503__33072627__2507::al__hepg2__0	42	51	-	11.3636	3.69e-05	0.112	CCGTCTAGG
28-AGCCGTCGR	STREME-28	20211206_24503__33072627__2507::al__hepg2__0	44	53	-	12.6316	3.83e-05	0.138	TGCCGTCTA
20-GATCAAAGGKC	STREME-20	20211206_24503__33072627__2507::al__hepg2__0	172	183	+	8.71053	6.14e-05	0.243	GATCAAAGTCC
26-GACCTTGAMCY	STREME-26	20211206_24503__33072627__2507::al__hepg2__0	171	182	-	6.36842	4.29e-05	0.146	GACTTTGATCC
70-CAAAGTCCA	STREME-70	20211206_24503__33072627__2507::al__hepg2__0	175	184	+	16.9879	4.03e-06	0.0219	CAAAGTCCA
26-GACCTTGAMCY	STREME-26	20211206_24503__33072627__2507::al__hepg2__0	112	123	-	4.88158	8.15e-05	0.199	GACCTAGGACT
2-GCHGTGATTTAY	STREME-2	20211206_24503__33072627__2508::al__hepg2__0	10	22	+	10.4754	4.85e-05	0.0624	GCACAGATTTGA
76-GGCTGGAGTGCAGTG	STREME-76	20211206_24503__33072627__2508::al__hepg2__0	44	59	-	4.26966	3.59e-05	0.0516	CGGTGGAGTGCATGG
36-GCACAGATTKSA	STREME-36	20211206_24503__33072627__2508::al__hepg2__0	10	22	+	19.7753	3.42e-07	0.0315	GCACAGATTTGA
37-YKGGTACCMR	STREME-37	20211206_24503__33072627__2508::al__hepg2__0	80	90	+	14.8289	1.27e-05	0.152	ATGGTACCAA
36-GCACAGATTKSA	STREME-36	20211206_24503__33072627__2508::al__hepg2__0	34	46	-	3.48315	8.5e-05	0.341	GGCCAGATTTGT
73-GTTAATGATTAA	STREME-73	20211206_24503__33072627__2508::al__hepg2__0	148	160	-	21.9592	1.24e-07	0.000636	GTTAATGATTAA
57-ACAGGTATGTA	STREME-57	20211206_24503__33072627__2508::al__hepg2__0	188	199	+	12.4157	1.55e-05	0.311	GCAGGTAGGTA
1-RGTTAATSATTAACY	STREME-1	20211206_24503__33072627__2508::al__hepg2__0	146	161	+	23.9556	9.74e-09	3.66e-05	AGTTAATCATTAACC
44-GATGCTCR	STREME-44	20211206_24503__33072627__2508::al__hepg2__0	165	173	-	15.382	1.47e-05	0.136	GATGCTCA
10-SAGCTGTCAA	STREME-10	20211206_24503__33072627__2508::al__hepg2__0	66	76	-	14.7121	7.86e-06	0.03	GACCTGTCAA
73-GTTAATGATTAA	STREME-73	20211206_24503__33072627__2508::al__hepg2__0	147	159	+	18.5408	3.98e-07	0.000896	GTTAATCATTAA
37-YKGGTACCMR	STREME-37	20211206_24503__33072627__2508::al__hepg2__0	80	90	-	14.8289	1.27e-05	0.152	TTGGTACCAT
1-RGTTAATSATTAACY	STREME-1	20211206_24503__33072627__2508::al__hepg2__0	146	161	-	23.9556	9.74e-09	3.66e-05	GGTTAATGATTAACT
20-GATCAAAGGKC	STREME-20	20211206_24503__33072627__2509::al__hepg2__0	180	191	-	17.6579	1.08e-06	0.0314	GATCAAAGGGT
32-ACAGGTGA	STREME-32	20211206_24503__33072627__2509::al__hepg2__0	110	118	-	15.2485	1.47e-05	0.126	ACAGGTGA
40-CACTCCCACCAG	STREME-40	20211206_24503__33072627__2509::al__hepg2__0	87	99	-	9.94382	1.14e-05	0.402	CACTACCACCAA
27-ATCAACCCGAGTGGA	STREME-27	20211206_24503__33072627__2509::al__hepg2__0	36	51	+	7.53659	1.72e-05	0.139	GTCCACCTGAGAGGA
44-GATGCTCR	STREME-44	20211206_24503__33072627__2509::al__hepg2__0	104	112	-	5.7191	3.88e-05	0.175	GATGCTCC
5-ACACCTGTC	STREME-5	20211206_24503__33072627__2509::al__hepg2__0	124	133	+	16.5574	3.31e-06	0.0281	ACACCTGTC
2-GCHGTGATTTAY	STREME-2	20211206_24503__33072627__2509::al__hepg2__0	165	177	+	12.1311	2.63e-05	0.0412	TCCGTGATTGAT
8-AAGGATGCTC	STREME-8	20211206_24503__33072627__2509::al__hepg2__0	105	115	-	10.2727	6.17e-05	0.111	GGTGATGCTC
70-CAAAGTCCA	STREME-70	20211206_24503__33072627__2509::al__hepg2__0	32	41	+	16.9879	4.03e-06	0.0219	CAAAGTCCA
3-GGTYCAAAGTCCAHH	STREME-3	20211206_24503__33072627__2509::al__hepg2__0	28	43	+	18.6212	4.37e-07	0.00258	AGATCAAAGTCCACC
26-GACCTTGAMCY	STREME-26	20211206_24503__33072627__2509::al__hepg2__0	28	39	-	5.14474	7.37e-05	0.189	GACTTTGATCT
20-GATCAAAGGKC	STREME-20	20211206_24503__33072627__2509::al__hepg2__0	29	40	+	8.71053	6.14e-05	0.243	GATCAAAGTCC
5-ACACCTGTC	STREME-5	20211206_24503__33072627__2509::al__hepg2__0	110	119	+	11.459	5.02e-05	0.0643	TCACCTGTC
26-GACCTTGAMCY	STREME-26	20211206_24503__33072627__250::al__hepg2__0	23	34	+	14.9079	5.55e-06	0.0306	GACTTTGGACT
20-GATCAAAGGKC	STREME-20	20211206_24503__33072627__250::al__hepg2__0	95	106	+	11.3816	2.41e-05	0.144	GGTCAAAGTTC
5-ACACCTGTC	STREME-5	20211206_24503__33072627__250::al__hepg2__0	82	91	-	13.2623	2.61e-05	0.045	GCACCTGTG
30-AGGTGTGAAV	STREME-30	20211206_24503__33072627__250::al__hepg2__0	103	113	-	5.78049	6.77e-05	0.227	AGGTGTGGAA
20-GATCAAAGGKC	STREME-20	20211206_24503__33072627__250::al__hepg2__0	161	172	-	14.5132	6.21e-06	0.0648	GGACAAAGGTC
3-GGTYCAAAGTCCAHH	STREME-3	20211206_24503__33072627__250::al__hepg2__0	158	173	-	10.1515	2.36e-05	0.0509	GGGACAAAGGTCTAT
26-GACCTTGAMCY	STREME-26	20211206_24503__33072627__250::al__hepg2__0	94	105	-	4.75	8.52e-05	0.203	AACTTTGACCC
5-ACACCTGTC	STREME-5	20211206_24503__33072627__250::al__hepg2__0	62	71	+	10.2131	6.94e-05	0.0778	GCACCTGCC
3-GGTYCAAAGTCCAHH	STREME-3	20211206_24503__33072627__250::al__hepg2__0	94	109	+	12.9091	8.08e-06	0.0221	GGGTCAAAGTTCCAC
48-AAAGGAATGGAAT	STREME-48	20211206_24503__33072627__250::al__hepg2__0	187	200	+	8.04878	3.2e-05	0.0321	AAAGGTATGCAAT
2-GCHGTGATTTAY	STREME-2	20211206_24503__33072627__250::al__hepg2__0	37	49	+	9.14754	7.52e-05	0.0865	ACACAGATTTAC
13-DTGCACCTGC	STREME-13	20211206_24503__33072627__250::al__hepg2__0	83	93	-	14.3571	1.2e-05	0.041	TTGCACCTGT
70-CAAAGTCCA	STREME-70	20211206_24503__33072627__250::al__hepg2__0	21	30	-	16.9879	4.03e-06	0.0219	CAAAGTCCA
13-DTGCACCTGC	STREME-13	20211206_24503__33072627__250::al__hepg2__0	60	70	+	17.4	7.46e-07	0.0214	ATGCACCTGC
57-ACAGGTATGTA	STREME-57	20211206_24503__33072627__250::al__hepg2__0	7	18	+	11.8764	1.87e-05	0.339	ACAGGTAACTA
3-GGTYCAAAGTCCAHH	STREME-3	20211206_24503__33072627__250::al__hepg2__0	19	34	-	21.6515	3.29e-08	0.000519	AGTCCAAAGTCCAAC
2-GCHGTGATTTAY	STREME-2	20211206_24503__33072627__2510::al__hepg2__0	141	153	-	15.3115	5.7e-06	0.0161	GCTGTGATTTGA
9-ATGCCAGGCDR	STREME-9	20211206_24503__33072627__2510::al__hepg2__0	3	14	-	16.5606	2.56e-06	0.0152	GTGCCAGGCGG
70-CAAAGTCCA	STREME-70	20211206_24503__33072627__2510::al__hepg2__0	169	178	+	11.8909	3.71e-05	0.129	CAAGGTCCA
82-CTYGAACTCCTGRSC	STREME-82	20211206_24503__33072627__2510::al__hepg2__0	7	22	+	3.37755	6.33e-05	0.592	CTGGCACGCCTGGCA
26-GACCTTGAMCY	STREME-26	20211206_24503__33072627__2510::al__hepg2__0	165	176	-	17.9474	9.96e-07	0.0256	GACCTTGACCT
10-SAGCTGTCAA	STREME-10	20211206_24503__33072627__2510::al__hepg2__0	54	64	+	9.30303	8.43e-05	0.131	CGCCTGTCAA
3-GGTYCAAAGTCCAHH	STREME-3	20211206_24503__33072627__2510::al__hepg2__0	43	58	+	13.0758	7.55e-06	0.021	GGATCAAAGGTCGCC
3-GGTYCAAAGTCCAHH	STREME-3	20211206_24503__33072627__2510::al__hepg2__0	165	180	+	12.6364	9.05e-06	0.0242	AGGTCAAGGTCCATG
20-GATCAAAGGKC	STREME-20	20211206_24503__33072627__2510::al__hepg2__0	44	55	+	19.0395	4.54e-07	0.0187	GATCAAAGGTC
61-CCCKGGCAC	STREME-61	20211206_24503__33072627__2510::al__hepg2__0	5	14	+	7.96629	2.96e-05	0.183	GCCTGGCAC
3-GGTYCAAAGTCCAHH	STREME-3	20211206_24503__33072627__2510::al__hepg2__0	122	137	-	6.63636	7.71e-05	0.125	GGGACAGAGTGCATA
72-TTAGCATGCTAAAAG	STREME-72	20211206_24503__33072627__2510::al__hepg2__0	66	81	+	5.56122	4.59e-05	0.969	TCAGAATGCCAATGG
9-ATGCCAGGCDR	STREME-9	20211206_24503__33072627__2510::al__hepg2__0	12	23	-	2.72727	5.08e-05	0.0868	CTGCCAGGCGT
61-CCCKGGCAC	STREME-61	20211206_24503__33072627__2510::al__hepg2__0	175	184	+	7.78652	6.77e-05	0.183	CCATGGCAC
80-AATCACDGC	STREME-80	20211206_24503__33072627__2510::al__hepg2__0	144	153	+	15.8989	1.14e-05	0.0287	AATCACAGC
46-ACCTGGCAC	STREME-46	20211206_24503__33072627__2510::al__hepg2__0	5	14	+	12.4788	1.61e-05	0.104	GCCTGGCAC
13-DTGCACCTGC	STREME-13	20211206_24503__33072627__2511::al__hepg2__0	142	152	+	11.2143	4.02e-05	0.0767	TTACACCTGT
2-GCHGTGATTTAY	STREME-2	20211206_24503__33072627__2511::al__hepg2__0	7	19	-	14.7049	7.94e-06	0.0193	GCACTGATTGAT
2-GCHGTGATTTAY	STREME-2	20211206_24503__33072627__2511::al__hepg2__0	52	64	+	9.19672	7.38e-05	0.0852	GACGTGATTGCA
80-AATCACDGC	STREME-80	20211206_24503__33072627__2511::al__hepg2__0	52	61	-	5.49438	6.16e-05	0.129	AATCACGTC
33-RCCACRCCC	STREME-33	20211206_24503__33072627__2511::al__hepg2__0	86	95	+	4.55263	9.54e-05	0.33	GCCACACCT
40-CACTCCCACCAG	STREME-40	20211206_24503__33072627__2511::al__hepg2__0	46	58	-	5.11236	5.92e-05	0.631	CACGTCAACCAG
3-GGTYCAAAGTCCAHH	STREME-3	20211206_24503__33072627__2511::al__hepg2__0	150	165	-	17.1515	1.05e-06	0.00463	TGTGCAAAGTCCAAC
32-ACAGGTGA	STREME-32	20211206_24503__33072627__2511::al__hepg2__0	101	109	+	15.2485	1.47e-05	0.126	ACAGGTGA
64-TSATTATATGCTAAA	STREME-64	20211206_24503__33072627__2511::al__hepg2__0	33	48	+	0.606742	9.75e-05	1.0	TGATTAGGTGCTACT
26-GACCTTGAMCY	STREME-26	20211206_24503__33072627__2511::al__hepg2__0	116	127	-	5.03947	7.64e-05	0.192	GACTTTGCACT
70-CAAAGTCCA	STREME-70	20211206_24503__33072627__2511::al__hepg2__0	120	129	+	16.9879	4.03e-06	0.0219	CAAAGTCCA
70-CAAAGTCCA	STREME-70	20211206_24503__33072627__2511::al__hepg2__0	152	161	-	16.9879	4.03e-06	0.0219	CAAAGTCCA
24-GTTRTGTAAC	STREME-24	20211206_24503__33072627__2511::al__hepg2__0	185	195	-	7.94737	9.28e-05	0.643	ATTGCGCAAC
3-GGTYCAAAGTCCAHH	STREME-3	20211206_24503__33072627__2511::al__hepg2__0	116	131	+	20.7424	8.62e-08	0.000913	AGTGCAAAGTCCACT
5-ACACCTGTC	STREME-5	20211206_24503__33072627__2511::al__hepg2__0	144	153	+	13.9508	1.67e-05	0.0362	ACACCTGTT
26-GACCTTGAMCY	STREME-26	20211206_24503__33072627__2511::al__hepg2__0	159	170	-	11.8684	1.26e-05	0.058	GACCTTGTGCA
80-AATCACDGC	STREME-80	20211206_24503__33072627__2511::al__hepg2__0	173	182	-	15.8989	1.14e-05	0.0287	AATCACAGC
63-GCCTGTAATCCCAGC	STREME-63	20211206_24503__33072627__2511::al__hepg2__0	173	188	-	6.91111	1.59e-05	0.462	AACGGTAATCACAGC
5-ACACCTGTC	STREME-5	20211206_24503__33072627__2512::al__hepg2__0	161	170	+	13.9508	1.67e-05	0.0362	ACACCTGTT
22-CAACTGTCA	STREME-22	20211206_24503__33072627__2512::al__hepg2__0	44	53	+	12.2927	2.95e-05	0.0759	CAACGGTCA
10-SAGCTGTCAA	STREME-10	20211206_24503__33072627__2512::al__hepg2__0	168	178	+	11.8788	2.88e-05	0.0617	TTGCTGTCAA
63-GCCTGTAATCCCAGC	STREME-63	20211206_24503__33072627__2512::al__hepg2__0	5	20	-	8.1	1.06e-05	0.37	ACCTGAAATCACAGC
1-RGTTAATSATTAACY	STREME-1	20211206_24503__33072627__2512::al__hepg2__0	48	63	+	12.5778	8.23e-06	0.00843	GGTCAATCACTAACC
21-AATATTTRCHYAG	STREME-21	20211206_24503__33072627__2512::al__hepg2__0	110	123	-	9.75	4.88e-05	0.349	AATGTTGACTTGG
38-GCTGTCAA	STREME-38	20211206_24503__33072627__2512::al__hepg2__0	170	178	+	15.2485	1.47e-05	0.0566	GCTGTCAA
39-ACAAWGGGCCCWTTGT	STREME-39	20211206_24503__33072627__2512::al__hepg2__0	94	110	+	12.3049	8.36e-06	0.0808	TCAATAGGGTTATTGT
1-RGTTAATSATTAACY	STREME-1	20211206_24503__33072627__2512::al__hepg2__0	48	63	-	12.5778	8.23e-06	0.00843	GGTTAGTGATTGACC
39-ACAAWGGGCCCWTTGT	STREME-39	20211206_24503__33072627__2512::al__hepg2__0	94	110	-	12.3049	8.36e-06	0.0808	ACAATAACCCTATTGA
73-GTTAATGATTAA	STREME-73	20211206_24503__33072627__2512::al__hepg2__0	89	101	+	10.4082	1.77e-05	0.0223	GTTAATCAATAG
80-AATCACDGC	STREME-80	20211206_24503__33072627__2512::al__hepg2__0	5	14	-	15.8989	1.14e-05	0.0287	AATCACAGC
26-GACCTTGAMCY	STREME-26	20211206_24503__33072627__2512::al__hepg2__0	132	143	+	15.2632	5.13e-06	0.0306	GACTTTGTACC
2-GCHGTGATTTAY	STREME-2	20211206_24503__33072627__2512::al__hepg2__0	5	17	+	15.8197	3.94e-06	0.0131	GCTGTGATTTCA
3-GGTYCAAAGTCCAHH	STREME-3	20211206_24503__33072627__2512::al__hepg2__0	128	143	-	21.1667	5.38e-08	0.000674	GGTACAAAGTCCACT
70-CAAAGTCCA	STREME-70	20211206_24503__33072627__2512::al__hepg2__0	130	139	-	16.9879	4.03e-06	0.0219	CAAAGTCCA
73-GTTAATGATTAA	STREME-73	20211206_24503__33072627__2512::al__hepg2__0	50	62	-	11.2245	1.6e-05	0.0202	GTTAGTGATTGA
67-CTATGTACACA	STREME-67	20211206_24503__33072627__2512::al__hepg2__0	134	145	+	8.22222	7.57e-05	0.865	CTTTGTACCCA
14-GATGCCAAS	STREME-14	20211206_24503__33072627__2513::al__hepg2__0	35	44	-	10.3571	7.9e-05	0.117	CATGCCAGG
9-ATGCCAGGCDR	STREME-9	20211206_24503__33072627__2513::al__hepg2__0	32	43	-	14.9545	7.95e-06	0.026	ATGCCAGGCCC
78-CATTCCATGCCA	STREME-78	20211206_24503__33072627__2513::al__hepg2__0	32	44	-	7.54545	4.13e-05	0.0326	CATGCCAGGCCC
47-AAACAAACAAA	STREME-47	20211206_24503__33072627__2513::al__hepg2__0	64	75	-	9.44578	8.92e-05	0.712	AAACAAATATT
9-ATGCCAGGCDR	STREME-9	20211206_24503__33072627__2513::al__hepg2__0	130	141	-	2.72727	5.08e-05	0.0868	ATTCCAGGCGA
21-AATATTTRCHYAG	STREME-21	20211206_24503__33072627__2513::al__hepg2__0	57	70	-	15.0658	4.95e-06	0.103	AATATTGACTTTG
24-GTTRTGTAAC	STREME-24	20211206_24503__33072627__2513::al__hepg2__0	147	157	+	11.6711	3.31e-05	0.426	GTTGTGTAAA
36-GCACAGATTKSA	STREME-36	20211206_24503__33072627__2513::al__hepg2__0	164	176	-	7.1236	3.16e-05	0.223	ACACAGATTGAA
69-CATTCCATTCGAGTC	STREME-69	20211206_24503__33072627__2513::al__hepg2__0	127	142	-	3.2809	1.82e-05	0.0254	CATTCCAGGCGAGTG
81-TGGGCAAACA	STREME-81	20211206_24503__33072627__2513::al__hepg2__0	173	183	-	12.9438	1.62e-05	0.338	TGCGCAAACA
45-AATAGAATGGAATG	STREME-45	20211206_24503__33072627__2513::al__hepg2__0	128	142	+	5.34146	3.25e-05	0.0292	ACTCGCCTGGAATG
68-AATRCATTCCA	STREME-68	20211206_24503__33072627__2513::al__hepg2__0	48	59	+	4.86735	7.28e-05	0.367	AATACGTGCCA
78-CATTCCATGCCA	STREME-78	20211206_24503__33072627__2513::al__hepg2__0	130	142	-	12.3636	1.05e-05	0.0181	CATTCCAGGCGA
13-DTGCACCTGC	STREME-13	20211206_24503__33072627__2513::al__hepg2__0	156	166	-	14.2286	1.38e-05	0.0451	AAGCACCTGT
5-ACACCTGTC	STREME-5	20211206_24503__33072627__2513::al__hepg2__0	155	164	-	13.2131	2.94e-05	0.0459	GCACCTGTT
57-ACAGGTATGTA	STREME-57	20211206_24503__33072627__2513::al__hepg2__0	92	103	+	19.1236	5.53e-07	0.0818	ACAGGTATGTG
73-GTTAATGATTAA	STREME-73	20211206_24503__33072627__2514::al__hepg2__0	50	62	+	18.5408	3.98e-07	0.000896	GTTAATCATTAA
73-GTTAATGATTAA	STREME-73	20211206_24503__33072627__2514::al__hepg2__0	51	63	-	21.9592	1.24e-07	0.000636	GTTAATGATTAA
9-ATGCCAGGCDR	STREME-9	20211206_24503__33072627__2514::al__hepg2__0	76	87	-	14.9242	8.37e-06	0.027	ATGCCAGGGGT
53-GTTGGCAC	STREME-53	20211206_24503__33072627__2514::al__hepg2__0	18	26	+	15.5333	1.21e-05	0.24	GTTGGCAC
53-GTTGGCAC	STREME-53	20211206_24503__33072627__2514::al__hepg2__0	180	188	+	15.5333	1.21e-05	0.24	GTTGGCAC
19-AAGATGCTAW	STREME-19	20211206_24503__33072627__2514::al__hepg2__0	112	122	-	10.6857	9.2e-05	0.157	AGGATGCCAA
14-GATGCCAAS	STREME-14	20211206_24503__33072627__2514::al__hepg2__0	111	120	-	14.4429	1.34e-05	0.0573	GATGCCAAT
26-GACCTTGAMCY	STREME-26	20211206_24503__33072627__2514::al__hepg2__0	37	48	-	4.48684	9.21e-05	0.21	GACCTTGCCCA
1-RGTTAATSATTAACY	STREME-1	20211206_24503__33072627__2514::al__hepg2__0	49	64	-	23.9556	9.74e-09	3.66e-05	GGTTAATGATTAACT
3-GGTYCAAAGTCCAHH	STREME-3	20211206_24503__33072627__2514::al__hepg2__0	153	168	+	12.8788	8.16e-06	0.0223	AGGGCAAAGTACAAT
26-GACCTTGAMCY	STREME-26	20211206_24503__33072627__2514::al__hepg2__0	65	76	+	9.81579	1.91e-05	0.0817	GACTTTGTGCA
2-GCHGTGATTTAY	STREME-2	20211206_24503__33072627__2514::al__hepg2__0	85	97	-	9.29508	7.21e-05	0.0838	TCACTGATTGAT
1-RGTTAATSATTAACY	STREME-1	20211206_24503__33072627__2514::al__hepg2__0	49	64	+	23.9556	9.74e-09	3.66e-05	AGTTAATCATTAACC
2-GCHGTGATTTAY	STREME-2	20211206_24503__33072627__2514::al__hepg2__0	105	117	+	13.0984	1.75e-05	0.0319	GCAGAGATTGGC
14-GATGCCAAS	STREME-14	20211206_24503__33072627__2514::al__hepg2__0	79	88	-	14.0857	1.88e-05	0.0573	GATGCCAGG
7-CCGTCGARG	STREME-7	20211206_24503__33072627__2514::al__hepg2__0	11	20	+	12.9091	1.76e-05	0.0782	CCGTCGAGT
61-CCCKGGCAC	STREME-61	20211206_24503__33072627__2514::al__hepg2__0	78	87	+	7.78652	6.77e-05	0.183	CCCTGGCAT
73-GTTAATGATTAA	STREME-73	20211206_24503__33072627__2515::al__hepg2__0	120	132	+	18.5408	3.98e-07	0.000896	GTTAATCATTAA
52-CTCRGCCTCCCAAA	STREME-52	20211206_24503__33072627__2515::al__hepg2__0	17	31	+	4.35955	8.31e-05	0.691	GTAAGCTTCGCAAA
30-AGGTGTGAAV	STREME-30	20211206_24503__33072627__2515::al__hepg2__0	182	192	-	6.76829	3.44e-05	0.174	AGGTGTGACC
5-ACACCTGTC	STREME-5	20211206_24503__33072627__2515::al__hepg2__0	162	171	+	16.5574	3.31e-06	0.0281	ACACCTGTC
21-AATATTTRCHYAG	STREME-21	20211206_24503__33072627__2515::al__hepg2__0	29	42	+	16.3026	2.31e-06	0.0672	AATATTGGCTTAG
13-DTGCACCTGC	STREME-13	20211206_24503__33072627__2515::al__hepg2__0	56	66	+	14.2286	1.38e-05	0.0451	AAGCACCTGT
21-AATATTTRCHYAG	STREME-21	20211206_24503__33072627__2515::al__hepg2__0	22	35	-	12.3289	1.78e-05	0.204	AATATTTGCGAAG
2-GCHGTGATTTAY	STREME-2	20211206_24503__33072627__2515::al__hepg2__0	69	81	-	10.9836	4.07e-05	0.0551	GCACAGATTTCA
5-ACACCTGTC	STREME-5	20211206_24503__33072627__2515::al__hepg2__0	58	67	+	13.2131	2.94e-05	0.0459	GCACCTGTT
1-RGTTAATSATTAACY	STREME-1	20211206_24503__33072627__2515::al__hepg2__0	119	134	-	25.1444	2.83e-09	1.77e-05	GGTTAATGATTAACC
2-GCHGTGATTTAY	STREME-2	20211206_24503__33072627__2515::al__hepg2__0	135	147	-	18.4426	2.35e-07	0.00639	GCTGTGATTTAT
1-RGTTAATSATTAACY	STREME-1	20211206_24503__33072627__2515::al__hepg2__0	119	134	+	25.1444	2.83e-09	1.77e-05	GGTTAATCATTAACC
36-GCACAGATTKSA	STREME-36	20211206_24503__33072627__2515::al__hepg2__0	69	81	-	20.4045	2.27e-07	0.028	GCACAGATTTCA
21-AATATTTRCHYAG	STREME-21	20211206_24503__33072627__2515::al__hepg2__0	75	88	-	12.9605	1.35e-05	0.173	AGTGTTTGCACAG
80-AATCACDGC	STREME-80	20211206_24503__33072627__2515::al__hepg2__0	138	147	+	15.8989	1.14e-05	0.0287	AATCACAGC
13-DTGCACCTGC	STREME-13	20211206_24503__33072627__2515::al__hepg2__0	160	170	+	11.8429	3.7e-05	0.0742	GTACACCTGT
73-GTTAATGATTAA	STREME-73	20211206_24503__33072627__2515::al__hepg2__0	121	133	-	21.9592	1.24e-07	0.000636	GTTAATGATTAA
13-DTGCACCTGC	STREME-13	20211206_24503__33072627__2516::al__hepg2__0	53	63	-	17.4	7.46e-07	0.0214	ATGCACCTGC
24-GTTRTGTAAC	STREME-24	20211206_24503__33072627__2516::al__hepg2__0	140	150	+	17.7763	1.35e-06	0.106	GTTATGTAAC
24-GTTRTGTAAC	STREME-24	20211206_24503__33072627__2516::al__hepg2__0	160	170	-	10.3026	5.03e-05	0.522	CTTATGTAAT
14-GATGCCAAS	STREME-14	20211206_24503__33072627__2516::al__hepg2__0	12	21	+	13.7429	2.15e-05	0.0613	GATGCCCAG
14-GATGCCAAS	STREME-14	20211206_24503__33072627__2516::al__hepg2__0	38	47	+	14.0857	1.88e-05	0.0573	GATGCCAGG
53-GTTGGCAC	STREME-53	20211206_24503__33072627__2516::al__hepg2__0	174	182	-	15.5333	1.21e-05	0.24	GTTGGCAC
5-ACACCTGTC	STREME-5	20211206_24503__33072627__2516::al__hepg2__0	52	61	-	10.2131	6.94e-05	0.0778	GCACCTGCC
26-GACCTTGAMCY	STREME-26	20211206_24503__33072627__2516::al__hepg2__0	132	143	-	5.81579	5.44e-05	0.163	AACCTTGGACC
9-ATGCCAGGCDR	STREME-9	20211206_24503__33072627__2516::al__hepg2__0	39	50	+	14.0909	1.2e-05	0.0301	ATGCCAGGGCA
19-AAGATGCTAW	STREME-19	20211206_24503__33072627__2516::al__hepg2__0	10	20	+	11.1571	6.91e-05	0.151	AAGATGCCCA
8-AAGGATGCTC	STREME-8	20211206_24503__33072627__2516::al__hepg2__0	9	19	+	8.95455	9.2e-05	0.135	GAAGATGCCC
26-GACCTTGAMCY	STREME-26	20211206_24503__33072627__2516::al__hepg2__0	189	200	+	5.28947	6.78e-05	0.183	GACCTTTGCCC
61-CCCKGGCAC	STREME-61	20211206_24503__33072627__2516::al__hepg2__0	39	48	-	7.78652	6.77e-05	0.183	CCCTGGCAT
7-CCGTCGARG	STREME-7	20211206_24503__33072627__2516::al__hepg2__0	4	13	+	16.3788	4.95e-06	0.0404	CCGTCGAAG
21-AATATTTRCHYAG	STREME-21	20211206_24503__33072627__2516::al__hepg2__0	172	185	-	7.98684	8.91e-05	0.464	TATGTTGGCACAC
25-CGTCGAAGAA	STREME-25	20211206_24503__33072627__2516::al__hepg2__0	5	15	+	16.0	1.82e-06	0.0469	CGTCGAAGAT
81-TGGGCAAACA	STREME-81	20211206_24503__33072627__2517::al__hepg2__0	185	195	-	18.8315	9.09e-07	0.123	TGGGCAAACA
1-RGTTAATSATTAACY	STREME-1	20211206_24503__33072627__2517::al__hepg2__0	114	129	-	17.7	5.71e-07	0.000838	GGTTAATGATTAATA
14-GATGCCAAS	STREME-14	20211206_24503__33072627__2517::al__hepg2__0	152	161	+	12.0143	3.92e-05	0.0857	CATGCCAAG
76-GGCTGGAGTGCAGTG	STREME-76	20211206_24503__33072627__2517::al__hepg2__0	42	57	-	5.04494	2.9e-05	0.0478	CAGTGCAGTGCAGTG
1-RGTTAATSATTAACY	STREME-1	20211206_24503__33072627__2517::al__hepg2__0	71	86	-	7.82222	6.67e-05	0.0573	AGGCAATGGTTAACT
2-GCHGTGATTTAY	STREME-2	20211206_24503__33072627__2517::al__hepg2__0	36	48	-	17.2295	1.17e-06	0.00931	GCAGTGATTTCT
9-ATGCCAGGCDR	STREME-9	20211206_24503__33072627__2517::al__hepg2__0	153	164	+	2.36364	6.48e-05	0.104	ATGCCAAGGTG
21-AATATTTRCHYAG	STREME-21	20211206_24503__33072627__2517::al__hepg2__0	183	196	+	14.5132	6.45e-06	0.115	AATGTTTGCCCAC
1-RGTTAATSATTAACY	STREME-1	20211206_24503__33072627__2517::al__hepg2__0	71	86	+	7.82222	6.67e-05	0.0573	AGTTAACCATTGCCT
41-GMGATAAS	STREME-41	20211206_24503__33072627__2517::al__hepg2__0	104	112	+	3.45122	9.77e-05	0.232	GTGATAAG
78-CATTCCATGCCA	STREME-78	20211206_24503__33072627__2517::al__hepg2__0	147	159	+	17.4606	1.29e-06	0.00385	CATTGCATGCCA
3-GGTYCAAAGTCCAHH	STREME-3	20211206_24503__33072627__2517::al__hepg2__0	161	176	+	12.0	1.17e-05	0.0295	GTGCCAAAGTGCACC
80-AATCACDGC	STREME-80	20211206_24503__33072627__2517::al__hepg2__0	39	48	+	16.0899	7.34e-06	0.0267	AATCACTGC
4-CCTTATCTST	STREME-4	20211206_24503__33072627__2517::al__hepg2__0	18	28	+	11.9508	5.61e-05	0.108	TCTTATCGGT
22-CAACTGTCA	STREME-22	20211206_24503__33072627__2517::al__hepg2__0	67	76	-	11.4512	4.58e-05	0.0973	TAACTGTCA
73-GTTAATGATTAA	STREME-73	20211206_24503__33072627__2517::al__hepg2__0	115	127	+	8.89796	3.38e-05	0.037	ATTAATCATTAA
10-SAGCTGTCAA	STREME-10	20211206_24503__33072627__2517::al__hepg2__0	66	76	-	13.4242	1.55e-05	0.0413	TAACTGTCAA
13-DTGCACCTGC	STREME-13	20211206_24503__33072627__2517::al__hepg2__0	169	179	+	14.9857	9.83e-06	0.0399	GTGCACCTGT
1-RGTTAATSATTAACY	STREME-1	20211206_24503__33072627__2517::al__hepg2__0	114	129	+	17.7	5.71e-07	0.000838	TATTAATCATTAACC
22-CAACTGTCA	STREME-22	20211206_24503__33072627__2517::al__hepg2__0	172	181	+	11.3049	4.85e-05	0.0973	CACCTGTCG
5-ACACCTGTC	STREME-5	20211206_24503__33072627__2517::al__hepg2__0	171	180	+	15.8197	6.03e-06	0.0281	GCACCTGTC
57-ACAGGTATGTA	STREME-57	20211206_24503__33072627__2517::al__hepg2__0	5	16	+	14.5281	4.91e-06	0.196	ACAGGTAGGCA
4-CCTTATCTST	STREME-4	20211206_24503__33072627__2517::al__hepg2__0	103	113	-	11.2459	8.28e-05	0.121	CCTTATCACA
70-CAAAGTCCA	STREME-70	20211206_24503__33072627__2517::al__hepg2__0	165	174	+	11.6121	7.34e-05	0.202	CAAAGTGCA
73-GTTAATGATTAA	STREME-73	20211206_24503__33072627__2517::al__hepg2__0	116	128	-	21.9592	1.24e-07	0.000636	GTTAATGATTAA
26-GACCTTGAMCY	STREME-26	20211206_24503__33072627__2517::al__hepg2__0	86	97	+	4.59211	8.94e-05	0.208	AACCTTGGACT
57-ACAGGTATGTA	STREME-57	20211206_24503__33072627__2518::al__hepg2__0	105	116	-	10.382	3.59e-05	0.414	ACAGGTATAGG
30-AGGTGTGAAV	STREME-30	20211206_24503__33072627__2518::al__hepg2__0	123	133	-	6.76829	3.44e-05	0.174	AGGTGTGACC
78-CATTCCATGCCA	STREME-78	20211206_24503__33072627__2518::al__hepg2__0	22	34	+	22.8364	5.62e-08	0.00385	CATTCCATGCCA
37-YKGGTACCMR	STREME-37	20211206_24503__33072627__2518::al__hepg2__0	167	177	+	8.98684	6.26e-05	0.246	CAGGTACCCA
9-ATGCCAGGCDR	STREME-9	20211206_24503__33072627__2518::al__hepg2__0	187	198	-	14.0758	1.22e-05	0.0301	ATGCCAGGTGC
61-CCCKGGCAC	STREME-61	20211206_24503__33072627__2518::al__hepg2__0	16	25	+	7.78652	6.77e-05	0.183	CCCTGGCAT
14-GATGCCAAS	STREME-14	20211206_24503__33072627__2518::al__hepg2__0	179	188	-	10.0143	8.5e-05	0.123	CATGCCCAG
46-ACCTGGCAC	STREME-46	20211206_24503__33072627__2518::al__hepg2__0	189	198	+	11.9818	8.03e-05	0.196	ACCTGGCAT
69-CATTCCATTCGAGTC	STREME-69	20211206_24503__33072627__2518::al__hepg2__0	22	37	+	-3.01124	9.32e-05	0.0829	CATTCCATGCCAGGC
56-GATGCATCCC	STREME-56	20211206_24503__33072627__2518::al__hepg2__0	160	170	+	12.9268	1.42e-05	0.156	GATGCATCAG
56-GATGCATCCC	STREME-56	20211206_24503__33072627__2518::al__hepg2__0	158	168	-	11.7439	2.84e-05	0.221	GATGCATCAA
8-AAGGATGCTC	STREME-8	20211206_24503__33072627__2518::al__hepg2__0	10	20	-	13.3485	1.54e-05	0.0541	AGGGATGCCC
1-RGTTAATSATTAACY	STREME-1	20211206_24503__33072627__2518::al__hepg2__0	46	61	-	23.9556	9.74e-09	3.66e-05	GGTTAATGATTAACT
73-GTTAATGATTAA	STREME-73	20211206_24503__33072627__2518::al__hepg2__0	47	59	+	18.5408	3.98e-07	0.000896	GTTAATCATTAA
37-YKGGTACCMR	STREME-37	20211206_24503__33072627__2518::al__hepg2__0	167	177	-	8.98684	6.26e-05	0.246	TGGGTACCTG
73-GTTAATGATTAA	STREME-73	20211206_24503__33072627__2518::al__hepg2__0	48	60	-	21.9592	1.24e-07	0.000636	GTTAATGATTAA
13-DTGCACCTGC	STREME-13	20211206_24503__33072627__2518::al__hepg2__0	185	195	+	4.02857	6.15e-05	0.0866	ATGCACCTGG
1-RGTTAATSATTAACY	STREME-1	20211206_24503__33072627__2518::al__hepg2__0	92	107	+	7.24444	8.47e-05	0.0713	GGTCAATAGTTCACC
14-GATGCCAAS	STREME-14	20211206_24503__33072627__2518::al__hepg2__0	27	36	+	10.3571	7.9e-05	0.117	CATGCCAGG
10-SAGCTGTCAA	STREME-10	20211206_24503__33072627__2518::al__hepg2__0	109	119	+	12.7727	2.08e-05	0.0513	TACCTGTCAA
9-ATGCCAGGCDR	STREME-9	20211206_24503__33072627__2518::al__hepg2__0	14	25	-	14.6515	9.11e-06	0.0271	ATGCCAGGGAT
1-RGTTAATSATTAACY	STREME-1	20211206_24503__33072627__2518::al__hepg2__0	92	107	-	7.24444	8.47e-05	0.0713	GGTGAACTATTGACC
1-RGTTAATSATTAACY	STREME-1	20211206_24503__33072627__2518::al__hepg2__0	46	61	+	23.9556	9.74e-09	3.66e-05	AGTTAATCATTAACC
9-ATGCCAGGCDR	STREME-9	20211206_24503__33072627__2518::al__hepg2__0	28	39	+	17.3182	1.26e-06	0.0138	ATGCCAGGCAA
14-GATGCCAAS	STREME-14	20211206_24503__33072627__2518::al__hepg2__0	190	199	-	14.0857	1.88e-05	0.0573	GATGCCAGG
26-GACCTTGAMCY	STREME-26	20211206_24503__33072627__2518::al__hepg2__0	4	15	+	12.7368	1.06e-05	0.05	GACCTTGGGCA
36-GCACAGATTKSA	STREME-36	20211206_24503__33072627__2518::al__hepg2__0	173	185	-	7.41573	2.78e-05	0.207	GCCCAGAGTGGG
5-ACACCTGTC	STREME-5	20211206_24503__33072627__2519::al__hepg2__0	154	163	+	13.5738	2.34e-05	0.0443	ACACCTGTA
2-GCHGTGATTTAY	STREME-2	20211206_24503__33072627__2519::al__hepg2__0	101	113	+	16.5082	2.26e-06	0.0105	GCTGTGATTTGT
13-DTGCACCTGC	STREME-13	20211206_24503__33072627__2519::al__hepg2__0	188	198	-	13.0857	2.35e-05	0.0591	GCGCACCTGT
5-ACACCTGTC	STREME-5	20211206_24503__33072627__2519::al__hepg2__0	187	196	-	12.8361	3.28e-05	0.0477	GCACCTGTA
80-AATCACDGC	STREME-80	20211206_24503__33072627__2519::al__hepg2__0	101	110	-	15.8989	1.14e-05	0.0287	AATCACAGC
9-ATGCCAGGCDR	STREME-9	20211206_24503__33072627__2519::al__hepg2__0	10	21	-	16.0909	4.23e-06	0.0173	ATGCCAGGATG
70-CAAAGTCCA	STREME-70	20211206_24503__33072627__2519::al__hepg2__0	64	73	-	16.9879	4.03e-06	0.0219	CAAAGTCCA
26-GACCTTGAMCY	STREME-26	20211206_24503__33072627__2519::al__hepg2__0	127	138	-	16.1316	3.47e-06	0.0268	GACTTTGGACC
13-DTGCACCTGC	STREME-13	20211206_24503__33072627__2519::al__hepg2__0	27	37	-	4.74286	5.96e-05	0.0852	AGGCACCTGC
2-GCHGTGATTTAY	STREME-2	20211206_24503__33072627__2519::al__hepg2__0	47	59	-	10.6885	4.55e-05	0.0597	TCTGTGATTCAG
30-AGGTGTGAAV	STREME-30	20211206_24503__33072627__2519::al__hepg2__0	190	200	+	5.12195	9.17e-05	0.254	AGGTGCGCAG
32-ACAGGTGA	STREME-32	20211206_24503__33072627__2519::al__hepg2__0	175	183	+	15.2485	1.47e-05	0.126	ACAGGTGA
5-ACACCTGTC	STREME-5	20211206_24503__33072627__2519::al__hepg2__0	26	35	-	10.2131	6.94e-05	0.0778	GCACCTGCC
2-GCHGTGATTTAY	STREME-2	20211206_24503__33072627__2519::al__hepg2__0	83	95	+	8.16393	9.97e-05	0.108	ACTCAGATTGAT
78-CATTCCATGCCA	STREME-78	20211206_24503__33072627__2519::al__hepg2__0	15	27	-	12.1515	2.14e-05	0.0289	CATGCAATGCCA
26-GACCTTGAMCY	STREME-26	20211206_24503__33072627__2519::al__hepg2__0	66	77	+	17.6447	1.38e-06	0.0256	GACTTTGAACC
3-GGTYCAAAGTCCAHH	STREME-3	20211206_24503__33072627__2519::al__hepg2__0	62	77	-	22.3788	1.14e-08	0.000323	GGTTCAAAGTCCACA
27-ATCAACCCGAGTGGA	STREME-27	20211206_24503__33072627__2519::al__hepg2__0	80	95	-	11.939	3.31e-06	0.0402	ATCAATCTGAGTGGA
3-GGTYCAAAGTCCAHH	STREME-3	20211206_24503__33072627__2519::al__hepg2__0	127	142	+	23.6818	7.85e-10	0.000156	GGTCCAAAGTCCACT
13-DTGCACCTGC	STREME-13	20211206_24503__33072627__2519::al__hepg2__0	152	162	+	9.94286	5.07e-05	0.0801	GCACACCTGT
70-CAAAGTCCA	STREME-70	20211206_24503__33072627__2519::al__hepg2__0	131	140	+	16.9879	4.03e-06	0.0219	CAAAGTCCA
81-TGGGCAAACA	STREME-81	20211206_24503__33072627__2519::al__hepg2__0	110	120	-	16.1348	3.12e-06	0.165	TGGGTAAACA
78-CATTCCATGCCA	STREME-78	20211206_24503__33072627__2519::al__hepg2__0	18	30	+	12.0848	2.23e-05	0.0289	CATTGCATGGCA
26-GACCTTGAMCY	STREME-26	20211206_24503__33072627__251::al__hepg2__0	91	102	-	18.1842	7.91e-07	0.0256	GACCTTGGACC
70-CAAAGTCCA	STREME-70	20211206_24503__33072627__251::al__hepg2__0	137	146	-	16.9879	4.03e-06	0.0219	CAAAGTCCA
2-GCHGTGATTTAY	STREME-2	20211206_24503__33072627__251::al__hepg2__0	170	182	-	12.2295	2.5e-05	0.0401	ACAGTGATTGAA
47-AAACAAACAAA	STREME-47	20211206_24503__33072627__251::al__hepg2__0	150	161	+	9.60241	8.34e-05	0.706	CAACAAACACA
26-GACCTTGAMCY	STREME-26	20211206_24503__33072627__251::al__hepg2__0	139	150	+	4.51316	9.1e-05	0.209	GACTTTGCCCT
13-DTGCACCTGC	STREME-13	20211206_24503__33072627__251::al__hepg2__0	3	13	+	3.7	7.52e-05	0.0992	ATTCACCTGC
3-GGTYCAAAGTCCAHH	STREME-3	20211206_24503__33072627__251::al__hepg2__0	135	150	-	17.6515	7.83e-07	0.0038	AGGGCAAAGTCCATT
3-GGTYCAAAGTCCAHH	STREME-3	20211206_24503__33072627__251::al__hepg2__0	161	176	+	16.4848	1.52e-06	0.00614	AGATCAAAGTTCAAT
20-GATCAAAGGKC	STREME-20	20211206_24503__33072627__251::al__hepg2__0	162	173	+	13.7763	9.24e-06	0.08	GATCAAAGTTC
3-GGTYCAAAGTCCAHH	STREME-3	20211206_24503__33072627__251::al__hepg2__0	91	106	+	12.7121	8.77e-06	0.0236	GGTCCAAGGTCCCCT
7-CCGTCGARG	STREME-7	20211206_24503__33072627__2520::al__hepg2__0	33	42	-	17.4545	2.23e-06	0.0404	CCGTCGAGG
7-CCGTCGARG	STREME-7	20211206_24503__33072627__2520::al__hepg2__0	10	19	+	9.48485	7.76e-05	0.174	ACGTCGAGC
13-DTGCACCTGC	STREME-13	20211206_24503__33072627__2520::al__hepg2__0	185	195	+	11.4714	3.91e-05	0.0757	TCACACCTGC
73-GTTAATGATTAA	STREME-73	20211206_24503__33072627__2520::al__hepg2__0	139	151	+	18.5408	3.98e-07	0.000896	GTTAATCATTAA
73-GTTAATGATTAA	STREME-73	20211206_24503__33072627__2520::al__hepg2__0	140	152	-	21.9592	1.24e-07	0.000636	GTTAATGATTAA
25-CGTCGAAGAA	STREME-25	20211206_24503__33072627__2520::al__hepg2__0	31	41	-	13.1711	2.03e-05	0.129	CGTCGAGGGA
21-AATATTTRCHYAG	STREME-21	20211206_24503__33072627__2520::al__hepg2__0	121	134	+	8.26316	8.19e-05	0.45	AACATTGGCACAA
36-GCACAGATTKSA	STREME-36	20211206_24503__33072627__2520::al__hepg2__0	18	30	-	3.31461	8.77e-05	0.342	AACCAGATTGCG
2-GCHGTGATTTAY	STREME-2	20211206_24503__33072627__2520::al__hepg2__0	47	59	+	12.5738	2.2e-05	0.037	ACCGTGATTTGT
1-RGTTAATSATTAACY	STREME-1	20211206_24503__33072627__2520::al__hepg2__0	138	153	+	23.9556	9.74e-09	3.66e-05	GGTTAATCATTAACT
3-GGTYCAAAGTCCAHH	STREME-3	20211206_24503__33072627__2520::al__hepg2__0	100	115	+	9.39394	3.09e-05	0.0628	GGTACAAAGACCTGT
10-SAGCTGTCAA	STREME-10	20211206_24503__33072627__2520::al__hepg2__0	174	184	+	12.9394	1.9e-05	0.048	GAAGTGTCAA
28-AGCCGTCGR	STREME-28	20211206_24503__33072627__2520::al__hepg2__0	35	44	-	14.2237	1.78e-05	0.0907	TGCCGTCGA
30-AGGTGTGAAV	STREME-30	20211206_24503__33072627__2520::al__hepg2__0	183	193	-	14.9268	7.92e-06	0.0876	AGGTGTGAAT
3-GGTYCAAAGTCCAHH	STREME-3	20211206_24503__33072627__2520::al__hepg2__0	84	99	+	16.5606	1.46e-06	0.00593	AGGGCAAAGTTCACA
1-RGTTAATSATTAACY	STREME-1	20211206_24503__33072627__2520::al__hepg2__0	138	153	-	23.9556	9.74e-09	3.66e-05	AGTTAATGATTAACC
76-GGCTGGAGTGCAGTG	STREME-76	20211206_24503__33072627__2520::al__hepg2__0	63	78	-	1.25843	9.49e-05	0.109	AGCTGGAGCAGATTG
73-GTTAATGATTAA	STREME-73	20211206_24503__33072627__2521::al__hepg2__0	57	69	-	7.03061	8.18e-05	0.0802	GTCAATGTTTGA
32-ACAGGTGA	STREME-32	20211206_24503__33072627__2521::al__hepg2__0	184	192	+	15.2485	1.47e-05	0.126	ACAGGTGA
3-GGTYCAAAGTCCAHH	STREME-3	20211206_24503__33072627__2521::al__hepg2__0	136	151	-	8.06061	4.86e-05	0.0889	GGATCAAAGGGCCCA
10-SAGCTGTCAA	STREME-10	20211206_24503__33072627__2521::al__hepg2__0	51	61	+	13.9091	9.88e-06	0.03	CACCTGTCAA
2-GCHGTGATTTAY	STREME-2	20211206_24503__33072627__2521::al__hepg2__0	108	120	+	15.918	3.75e-06	0.0129	GCTGTGATTGCT
2-GCHGTGATTTAY	STREME-2	20211206_24503__33072627__2521::al__hepg2__0	98	110	-	13.541	1.42e-05	0.028	GCACTGATTTGC
55-ATGASTCAT	STREME-55	20211206_24503__33072627__2521::al__hepg2__0	29	38	+	11.759	5.4e-05	0.193	ATGAGTCAC
6-KATGASTCATM	STREME-6	20211206_24503__33072627__2521::al__hepg2__0	28	39	+	13.6667	9.54e-06	0.0926	CATGAGTCACC
26-GACCTTGAMCY	STREME-26	20211206_24503__33072627__2521::al__hepg2__0	156	167	+	15.8947	4.1e-06	0.0298	GACTTTGACCT
22-CAACTGTCA	STREME-22	20211206_24503__33072627__2521::al__hepg2__0	51	60	+	14.5976	7.34e-06	0.0324	CACCTGTCA
80-AATCACDGC	STREME-80	20211206_24503__33072627__2521::al__hepg2__0	108	117	-	15.8989	1.14e-05	0.0287	AATCACAGC
63-GCCTGTAATCCCAGC	STREME-63	20211206_24503__33072627__2521::al__hepg2__0	140	155	+	1.78889	7.94e-05	0.757	CCCTTTGATCCTAGC
55-ATGASTCAT	STREME-55	20211206_24503__33072627__2521::al__hepg2__0	29	38	-	11.759	5.4e-05	0.193	GTGACTCAT
20-GATCAAAGGKC	STREME-20	20211206_24503__33072627__2521::al__hepg2__0	130	141	+	12.3553	1.61e-05	0.117	GAACAATGGGC
39-ACAAWGGGCCCWTTGT	STREME-39	20211206_24503__33072627__2521::al__hepg2__0	132	148	+	23.6463	8.08e-09	0.00038	ACAATGGGCCCTTTGA
46-ACCTGGCAC	STREME-46	20211206_24503__33072627__2521::al__hepg2__0	5	14	+	12.4788	1.61e-05	0.104	GCCTGGCAC
32-ACAGGTGA	STREME-32	20211206_24503__33072627__2521::al__hepg2__0	41	49	-	15.2485	1.47e-05	0.126	ACAGGTGA
1-RGTTAATSATTAACY	STREME-1	20211206_24503__33072627__2521::al__hepg2__0	55	70	+	8.9	4.32e-05	0.0384	TGTCAAACATTGACT
5-ACACCTGTC	STREME-5	20211206_24503__33072627__2521::al__hepg2__0	50	59	+	11.459	5.02e-05	0.0643	TCACCTGTC
26-GACCTTGAMCY	STREME-26	20211206_24503__33072627__2521::al__hepg2__0	162	173	+	16.3289	3.26e-06	0.0268	GACCTTGAGCT
32-ACAGGTGA	STREME-32	20211206_24503__33072627__2521::al__hepg2__0	50	58	-	15.2485	1.47e-05	0.126	ACAGGTGA
61-CCCKGGCAC	STREME-61	20211206_24503__33072627__2521::al__hepg2__0	5	14	+	7.96629	2.96e-05	0.183	GCCTGGCAC
39-ACAAWGGGCCCWTTGT	STREME-39	20211206_24503__33072627__2521::al__hepg2__0	132	148	-	23.6463	8.08e-09	0.00038	TCAAAGGGCCCATTGT
9-ATGCCAGGCDR	STREME-9	20211206_24503__33072627__2521::al__hepg2__0	3	14	-	14.2273	1.1e-05	0.0301	GTGCCAGGCAC
10-SAGCTGTCAA	STREME-10	20211206_24503__33072627__2521::al__hepg2__0	65	75	+	8.81818	9.88e-05	0.137	TGACTGTCAA
6-KATGASTCATM	STREME-6	20211206_24503__33072627__2521::al__hepg2__0	28	39	-	13.6667	9.54e-06	0.0926	GGTGACTCATG
3-GGTYCAAAGTCCAHH	STREME-3	20211206_24503__33072627__2521::al__hepg2__0	152	167	-	16.3485	1.63e-06	0.00649	AGGTCAAAGTCCGCT
1-RGTTAATSATTAACY	STREME-1	20211206_24503__33072627__2521::al__hepg2__0	55	70	-	8.9	4.32e-05	0.0384	AGTCAATGTTTGACA
20-GATCAAAGGKC	STREME-20	20211206_24503__33072627__2521::al__hepg2__0	139	150	-	20.0789	2.05e-07	0.0145	GATCAAAGGGC
70-CAAAGTCCA	STREME-70	20211206_24503__33072627__2521::al__hepg2__0	154	163	-	11.8909	3.71e-05	0.129	CAAAGTCCG
5-ACACCTGTC	STREME-5	20211206_24503__33072627__2521::al__hepg2__0	41	50	+	11.459	5.02e-05	0.0643	TCACCTGTC
3-GGTYCAAAGTCCAHH	STREME-3	20211206_24503__33072627__2522::al__hepg2__0	44	59	+	22.3636	1.34e-08	0.000348	GGTTCAAAGTCCAAT
13-DTGCACCTGC	STREME-13	20211206_24503__33072627__2522::al__hepg2__0	95	105	-	3.7	7.52e-05	0.0992	ATTCACCTGC
61-CCCKGGCAC	STREME-61	20211206_24503__33072627__2522::al__hepg2__0	182	191	+	7.78652	6.77e-05	0.183	CCTTGGCAC
14-GATGCCAAS	STREME-14	20211206_24503__33072627__2522::al__hepg2__0	138	147	+	9.91429	9.32e-05	0.131	TATGCCAAT
67-CTATGTACACA	STREME-67	20211206_24503__33072627__2522::al__hepg2__0	85	96	-	20.4949	3.04e-07	0.093	CTATGTACACA
80-AATCACDGC	STREME-80	20211206_24503__33072627__2522::al__hepg2__0	102	111	+	16.3371	3.31e-06	0.0267	AATCACGGC
5-ACACCTGTC	STREME-5	20211206_24503__33072627__2522::al__hepg2__0	188	197	-	14.0	1.26e-05	0.0315	ACACCTGTG
26-GACCTTGAMCY	STREME-26	20211206_24503__33072627__2522::al__hepg2__0	68	79	-	16.1316	3.47e-06	0.0268	GACTTTGGACC
13-DTGCACCTGC	STREME-13	20211206_24503__33072627__2522::al__hepg2__0	189	199	-	9.94286	5.07e-05	0.0801	GCACACCTGT
26-GACCTTGAMCY	STREME-26	20211206_24503__33072627__2522::al__hepg2__0	44	55	-	17.6447	1.38e-06	0.0256	GACTTTGAACC
3-GGTYCAAAGTCCAHH	STREME-3	20211206_24503__33072627__2522::al__hepg2__0	68	83	+	22.4697	1.05e-08	0.00031	GGTCCAAAGTCCAGC
33-RCCACRCCC	STREME-33	20211206_24503__33072627__2522::al__hepg2__0	171	180	-	4.55263	9.54e-05	0.33	GCAACACCC
70-CAAAGTCCA	STREME-70	20211206_24503__33072627__2522::al__hepg2__0	48	57	+	16.9879	4.03e-06	0.0219	CAAAGTCCA
70-CAAAGTCCA	STREME-70	20211206_24503__33072627__2522::al__hepg2__0	72	81	+	16.9879	4.03e-06	0.0219	CAAAGTCCA
2-GCHGTGATTTAY	STREME-2	20211206_24503__33072627__2522::al__hepg2__0	99	111	-	16.7541	1.9e-06	0.00994	GCCGTGATTCAC
57-ACAGGTATGTA	STREME-57	20211206_24503__33072627__2522::al__hepg2__0	120	131	+	16.0674	2.07e-06	0.115	ACAGGTATGCG
5-ACACCTGTC	STREME-5	20211206_24503__33072627__2523::al__hepg2__0	124	133	-	13.5738	2.34e-05	0.0443	ACACCTGTA
53-GTTGGCAC	STREME-53	20211206_24503__33072627__2523::al__hepg2__0	9	17	-	10.4242	7.14e-05	0.415	GTGGGCAC
73-GTTAATGATTAA	STREME-73	20211206_24503__33072627__2523::al__hepg2__0	67	79	+	18.5408	3.98e-07	0.000896	GTTAATCATTAA
56-GATGCATCCC	STREME-56	20211206_24503__33072627__2523::al__hepg2__0	114	124	+	8.82927	6.86e-05	0.343	GTAGCATCCC
10-SAGCTGTCAA	STREME-10	20211206_24503__33072627__2523::al__hepg2__0	19	29	-	9.48485	7.56e-05	0.122	GACCTGTCGA
2-GCHGTGATTTAY	STREME-2	20211206_24503__33072627__2523::al__hepg2__0	164	176	-	12.9508	1.87e-05	0.0333	ACCGTGATTCAT
13-DTGCACCTGC	STREME-13	20211206_24503__33072627__2523::al__hepg2__0	125	135	-	9.31429	5.47e-05	0.0805	TCACACCTGT
46-ACCTGGCAC	STREME-46	20211206_24503__33072627__2523::al__hepg2__0	78	87	+	11.9818	8.03e-05	0.196	ACCTGGCAT
70-CAAAGTCCA	STREME-70	20211206_24503__33072627__2523::al__hepg2__0	28	37	+	16.9879	4.03e-06	0.0219	CAAAGTCCA
57-ACAGGTATGTA	STREME-57	20211206_24503__33072627__2523::al__hepg2__0	140	151	-	20.0674	3.04e-07	0.0818	ACAGGTATGTA
30-AGGTGTGAAV	STREME-30	20211206_24503__33072627__2523::al__hepg2__0	127	137	+	6.60976	4.69e-05	0.203	AGGTGTGATC
8-AAGGATGCTC	STREME-8	20211206_24503__33072627__2523::al__hepg2__0	115	125	-	14.2727	9.03e-06	0.0445	AGGGATGCTA
1-RGTTAATSATTAACY	STREME-1	20211206_24503__33072627__2523::al__hepg2__0	66	81	-	23.9556	9.74e-09	3.66e-05	GGTTAATGATTAACT
73-GTTAATGATTAA	STREME-73	20211206_24503__33072627__2523::al__hepg2__0	68	80	-	21.9592	1.24e-07	0.000636	GTTAATGATTAA
1-RGTTAATSATTAACY	STREME-1	20211206_24503__33072627__2523::al__hepg2__0	66	81	+	23.9556	9.74e-09	3.66e-05	AGTTAATCATTAACC
3-GGTYCAAAGTCCAHH	STREME-3	20211206_24503__33072627__2523::al__hepg2__0	24	39	+	18.2879	5.38e-07	0.00297	AGGTCAAAGTCCAAG
26-GACCTTGAMCY	STREME-26	20211206_24503__33072627__2523::al__hepg2__0	24	35	-	15.8947	4.1e-06	0.0298	GACTTTGACCT
9-ATGCCAGGCDR	STREME-9	20211206_24503__33072627__2523::al__hepg2__0	76	87	-	15.9242	4.48e-06	0.0178	ATGCCAGGTTA
19-AAGATGCTAW	STREME-19	20211206_24503__33072627__2523::al__hepg2__0	114	124	-	10.4	9.97e-05	0.163	GGGATGCTAC
73-GTTAATGATTAA	STREME-73	20211206_24503__33072627__2524::al__hepg2__0	25	37	+	18.5408	3.98e-07	0.000896	GTTAATCATTAA
73-GTTAATGATTAA	STREME-73	20211206_24503__33072627__2524::al__hepg2__0	26	38	-	21.9592	1.24e-07	0.000636	GTTAATGATTAA
5-ACACCTGTC	STREME-5	20211206_24503__33072627__2524::al__hepg2__0	191	200	+	16.5574	3.31e-06	0.0281	ACACCTGTC
1-RGTTAATSATTAACY	STREME-1	20211206_24503__33072627__2524::al__hepg2__0	24	39	+	23.9556	9.74e-09	3.66e-05	AGTTAATCATTAACC
39-ACAAWGGGCCCWTTGT	STREME-39	20211206_24503__33072627__2524::al__hepg2__0	68	84	+	6.47561	8.67e-05	0.405	ACAAATCAGTGTTTGT
14-GATGCCAAS	STREME-14	20211206_24503__33072627__2524::al__hepg2__0	150	159	-	10.3571	7.9e-05	0.117	CATGCCAGG
36-GCACAGATTKSA	STREME-36	20211206_24503__33072627__2524::al__hepg2__0	56	68	-	3.48315	8.5e-05	0.341	ACTCAGATTGGC
8-AAGGATGCTC	STREME-8	20211206_24503__33072627__2524::al__hepg2__0	138	148	-	10.2727	6.17e-05	0.111	GGTGATGCTC
2-GCHGTGATTTAY	STREME-2	20211206_24503__33072627__2524::al__hepg2__0	107	119	+	12.082	2.66e-05	0.0413	GCACTGATTGCA
36-GCACAGATTKSA	STREME-36	20211206_24503__33072627__2524::al__hepg2__0	107	119	+	11.0	5.94e-06	0.116	GCACTGATTGCA
39-ACAAWGGGCCCWTTGT	STREME-39	20211206_24503__33072627__2524::al__hepg2__0	68	84	-	6.47561	8.67e-05	0.405	ACAAACACTGATTTGT
9-ATGCCAGGCDR	STREME-9	20211206_24503__33072627__2524::al__hepg2__0	147	158	-	18.2424	6.79e-07	0.0103	ATGCCAGGCAG
44-GATGCTCR	STREME-44	20211206_24503__33072627__2524::al__hepg2__0	6	14	+	14.8764	2.67e-05	0.167	GATGCTCG
1-RGTTAATSATTAACY	STREME-1	20211206_24503__33072627__2524::al__hepg2__0	24	39	-	23.9556	9.74e-09	3.66e-05	GGTTAATGATTAACT
57-ACAGGTATGTA	STREME-57	20211206_24503__33072627__2524::al__hepg2__0	188	199	-	9.41573	5.65e-05	0.462	ACAGGTGTGTA
2-GCHGTGATTTAY	STREME-2	20211206_24503__33072627__2524::al__hepg2__0	68	80	-	9.7377	6.29e-05	0.0754	ACACTGATTTGT
13-DTGCACCTGC	STREME-13	20211206_24503__33072627__2524::al__hepg2__0	189	199	+	10.2	4.92e-05	0.0801	ACACACCTGT
44-GATGCTCR	STREME-44	20211206_24503__33072627__2524::al__hepg2__0	137	145	-	5.52809	5.35e-05	0.18	GATGCTCT
24-GTTRTGTAAC	STREME-24	20211206_24503__33072627__2525::al__hepg2__0	113	123	-	11.5	3.48e-05	0.433	ATTGTGTAAT
3-GGTYCAAAGTCCAHH	STREME-3	20211206_24503__33072627__2525::al__hepg2__0	11	26	+	9.93939	2.54e-05	0.054	GGTGCAGAGTGCAAG
24-GTTRTGTAAC	STREME-24	20211206_24503__33072627__2525::al__hepg2__0	132	142	+	16.1974	4.09e-06	0.195	ATTATGTAAC
2-GCHGTGATTTAY	STREME-2	20211206_24503__33072627__2525::al__hepg2__0	26	38	+	10.7869	4.36e-05	0.0579	ACCGTGATTGCA
24-GTTRTGTAAC	STREME-24	20211206_24503__33072627__2525::al__hepg2__0	83	93	+	10.7895	4.2e-05	0.481	CTTATGTAAG
24-GTTRTGTAAC	STREME-24	20211206_24503__33072627__2525::al__hepg2__0	156	166	-	8.21053	8.99e-05	0.643	CTTGTGTAAA
24-GTTRTGTAAC	STREME-24	20211206_24503__33072627__2526::al__hepg2__0	132	142	+	11.6711	3.31e-05	0.426	GTTGTGTAAA
36-GCACAGATTKSA	STREME-36	20211206_24503__33072627__2526::al__hepg2__0	65	77	-	11.0	5.94e-06	0.116	GCACTGATTGCA
9-ATGCCAGGCDR	STREME-9	20211206_24503__33072627__2526::al__hepg2__0	160	171	+	2.54545	5.45e-05	0.0918	TTGCCAGGTTG
1-RGTTAATSATTAACY	STREME-1	20211206_24503__33072627__2526::al__hepg2__0	20	35	-	15.3667	2.05e-06	0.00245	GAGTAATCATTAACC
46-ACCTGGCAC	STREME-46	20211206_24503__33072627__2526::al__hepg2__0	160	169	-	11.9818	8.03e-05	0.196	ACCTGGCAA
46-ACCTGGCAC	STREME-46	20211206_24503__33072627__2526::al__hepg2__0	144	153	-	11.9818	8.03e-05	0.196	ACCTAGCAC
1-RGTTAATSATTAACY	STREME-1	20211206_24503__33072627__2526::al__hepg2__0	20	35	+	15.3667	2.05e-06	0.00245	GGTTAATGATTACTC
6-KATGASTCATM	STREME-6	20211206_24503__33072627__2526::al__hepg2__0	101	112	-	12.0952	4.52e-05	0.127	GATGAGTAATA
6-KATGASTCATM	STREME-6	20211206_24503__33072627__2526::al__hepg2__0	27	38	+	12.2698	3.76e-05	0.122	GATTACTCACC
61-CCCKGGCAC	STREME-61	20211206_24503__33072627__2526::al__hepg2__0	176	185	+	7.78652	6.77e-05	0.183	CACTGGCAC
6-KATGASTCATM	STREME-6	20211206_24503__33072627__2526::al__hepg2__0	101	112	+	12.0952	4.52e-05	0.127	TATTACTCATC
2-GCHGTGATTTAY	STREME-2	20211206_24503__33072627__2526::al__hepg2__0	65	77	-	12.082	2.66e-05	0.0413	GCACTGATTGCA
57-ACAGGTATGTA	STREME-57	20211206_24503__33072627__2526::al__hepg2__0	94	105	+	11.9888	1.75e-05	0.335	ACAGGTATATT
10-SAGCTGTCAA	STREME-10	20211206_24503__33072627__2526::al__hepg2__0	91	101	-	12.7727	2.08e-05	0.0513	TACCTGTCAA
67-CTATGTACACA	STREME-67	20211206_24503__33072627__2526::al__hepg2__0	134	145	-	10.5758	3.24e-05	0.682	CTATTTACACA
20-GATCAAAGGKC	STREME-20	20211206_24503__33072627__2526::al__hepg2__0	115	126	+	12.5	1.47e-05	0.111	CAACAAAGGGC
6-KATGASTCATM	STREME-6	20211206_24503__33072627__2526::al__hepg2__0	27	38	-	12.2698	3.76e-05	0.122	GGTGAGTAATC
21-AATATTTRCHYAG	STREME-21	20211206_24503__33072627__2526::al__hepg2__0	133	146	-	12.0526	2e-05	0.219	ACTATTTACACAA
81-TGGGCAAACA	STREME-81	20211206_24503__33072627__2526::al__hepg2__0	152	162	-	11.3596	3.47e-05	0.455	AAGGCAAACA
73-GTTAATGATTAA	STREME-73	20211206_24503__33072627__2526::al__hepg2__0	21	33	+	12.8469	7.71e-06	0.0113	GTTAATGATTAC
13-DTGCACCTGC	STREME-13	20211206_24503__33072627__2526::al__hepg2__0	189	199	+	15.5	6.18e-06	0.0399	ACGCACCTGC
13-DTGCACCTGC	STREME-13	20211206_24503__33072627__2527::al__hepg2__0	3	13	-	17.4	7.46e-07	0.0214	ATGCACCTGC
1-RGTTAATSATTAACY	STREME-1	20211206_24503__33072627__2527::al__hepg2__0	178	193	-	22.4667	2.43e-08	7.11e-05	TGTTAATGATTAACC
13-DTGCACCTGC	STREME-13	20211206_24503__33072627__2527::al__hepg2__0	149	159	+	14.3571	1.2e-05	0.041	TTGCACCTGT
27-ATCAACCCGAGTGGA	STREME-27	20211206_24503__33072627__2527::al__hepg2__0	170	185	-	8.4878	1.19e-05	0.114	ATTAACCTGTATGGA
2-GCHGTGATTTAY	STREME-2	20211206_24503__33072627__2527::al__hepg2__0	59	71	+	16.7213	1.97e-06	0.0101	GCAGTGATTTGT
1-RGTTAATSATTAACY	STREME-1	20211206_24503__33072627__2527::al__hepg2__0	14	29	+	19.1889	2.25e-07	0.000399	GATTAATCATTAACT
80-AATCACDGC	STREME-80	20211206_24503__33072627__2527::al__hepg2__0	59	68	-	16.0899	7.34e-06	0.0267	AATCACTGC
73-GTTAATGATTAA	STREME-73	20211206_24503__33072627__2527::al__hepg2__0	16	28	-	21.9592	1.24e-07	0.000636	GTTAATGATTAA
73-GTTAATGATTAA	STREME-73	20211206_24503__33072627__2527::al__hepg2__0	179	191	+	18.5408	3.98e-07	0.000896	GTTAATCATTAA
40-CACTCCCACCAG	STREME-40	20211206_24503__33072627__2527::al__hepg2__0	48	60	-	4.98876	6.28e-05	0.631	CTCTTCCACTGG
1-RGTTAATSATTAACY	STREME-1	20211206_24503__33072627__2527::al__hepg2__0	178	193	+	22.4667	2.43e-08	7.11e-05	GGTTAATCATTAACA
17-WAGATAAG	STREME-17	20211206_24503__33072627__2527::al__hepg2__0	40	48	+	12.1184	8.71e-05	0.235	TAGATAAC
3-GGTYCAAAGTCCAHH	STREME-3	20211206_24503__33072627__2527::al__hepg2__0	105	120	+	7.04545	6.77e-05	0.113	TGGCCATAGGCCAGT
73-GTTAATGATTAA	STREME-73	20211206_24503__33072627__2527::al__hepg2__0	180	192	-	21.9592	1.24e-07	0.000636	GTTAATGATTAA
5-ACACCTGTC	STREME-5	20211206_24503__33072627__2527::al__hepg2__0	151	160	+	13.2623	2.61e-05	0.045	GCACCTGTG
73-GTTAATGATTAA	STREME-73	20211206_24503__33072627__2527::al__hepg2__0	15	27	+	8.89796	3.38e-05	0.037	ATTAATCATTAA
1-RGTTAATSATTAACY	STREME-1	20211206_24503__33072627__2527::al__hepg2__0	14	29	-	19.1889	2.25e-07	0.000399	AGTTAATGATTAATC
57-ACAGGTATGTA	STREME-57	20211206_24503__33072627__2528::al__hepg2__0	15	26	-	10.8989	2.9e-05	0.383	GCAGGTATGCG
3-GGTYCAAAGTCCAHH	STREME-3	20211206_24503__33072627__2528::al__hepg2__0	179	194	-	16.5606	1.46e-06	0.00593	GGTCCAAAGTACAGG
78-CATTCCATGCCA	STREME-78	20211206_24503__33072627__2528::al__hepg2__0	147	159	+	12.1515	2.14e-05	0.0289	CATGCTATGCCA
81-TGGGCAAACA	STREME-81	20211206_24503__33072627__2528::al__hepg2__0	44	54	+	8.66292	9.52e-05	0.62	AAGGTAAACA
46-ACCTGGCAC	STREME-46	20211206_24503__33072627__2528::al__hepg2__0	191	200	+	12.4788	1.61e-05	0.104	ACCTGGCGC
80-AATCACDGC	STREME-80	20211206_24503__33072627__2528::al__hepg2__0	110	119	+	15.8989	1.14e-05	0.0287	AATCACAGC
20-GATCAAAGGKC	STREME-20	20211206_24503__33072627__2528::al__hepg2__0	69	80	+	16.4868	2.29e-06	0.0356	GTTCAAAGGTC
57-ACAGGTATGTA	STREME-57	20211206_24503__33072627__2528::al__hepg2__0	173	184	-	13.6966	8.4e-06	0.242	ACAGGTAGGTT
2-GCHGTGATTTAY	STREME-2	20211206_24503__33072627__2528::al__hepg2__0	107	119	-	14.7213	7.82e-06	0.0192	GCTGTGATTGCA
21-AATATTTRCHYAG	STREME-21	20211206_24503__33072627__2528::al__hepg2__0	2	15	+	14.9737	5.41e-06	0.108	AATATTTGCACAT
3-GGTYCAAAGTCCAHH	STREME-3	20211206_24503__33072627__2528::al__hepg2__0	68	83	+	17.6364	7.96e-07	0.00384	GGTTCAAAGGTCATA
3-GGTYCAAAGTCCAHH	STREME-3	20211206_24503__33072627__2529::al__hepg2__0	32	47	-	19.1212	3.02e-07	0.00204	GGTTCAAAGTCCGCA
81-TGGGCAAACA	STREME-81	20211206_24503__33072627__2529::al__hepg2__0	6	16	+	8.96629	8.14e-05	0.62	TGCGCATACA
47-AAACAAACAAA	STREME-47	20211206_24503__33072627__2529::al__hepg2__0	123	134	-	14.7229	6.3e-06	0.317	AAACAAATAAA
2-GCHGTGATTTAY	STREME-2	20211206_24503__33072627__2529::al__hepg2__0	185	197	+	18.4426	2.35e-07	0.00639	GCTGTGATTTAT
26-GACCTTGAMCY	STREME-26	20211206_24503__33072627__2529::al__hepg2__0	43	54	+	5.57895	6.06e-05	0.173	AACCTTGACCT
10-SAGCTGTCAA	STREME-10	20211206_24503__33072627__2529::al__hepg2__0	82	92	+	10.9697	4.43e-05	0.0821	GCACTGTCAA
2-GCHGTGATTTAY	STREME-2	20211206_24503__33072627__2529::al__hepg2__0	72	84	-	14.7049	7.94e-06	0.0193	GCACTGATTGAT
26-GACCTTGAMCY	STREME-26	20211206_24503__33072627__2529::al__hepg2__0	36	47	+	17.6447	1.38e-06	0.0256	GACTTTGAACC
70-CAAAGTCCA	STREME-70	20211206_24503__33072627__2529::al__hepg2__0	34	43	-	11.8909	3.71e-05	0.129	CAAAGTCCG
3-GGTYCAAAGTCCAHH	STREME-3	20211206_24503__33072627__2529::al__hepg2__0	39	54	-	11.6515	1.34e-05	0.0327	AGGTCAAGGTTCAAA
5-ACACCTGTC	STREME-5	20211206_24503__33072627__2529::al__hepg2__0	12	21	-	12.8361	3.28e-05	0.0477	GCACCTGTA
80-AATCACDGC	STREME-80	20211206_24503__33072627__2529::al__hepg2__0	185	194	-	15.8989	1.14e-05	0.0287	AATCACAGC
3-GGTYCAAAGTCCAHH	STREME-3	20211206_24503__33072627__2529::al__hepg2__0	154	169	-	13.7727	5.58e-06	0.0167	GGTCCAAGGGTCATT
78-CATTCCATGCCA	STREME-78	20211206_24503__33072627__2529::al__hepg2__0	60	72	+	12.1515	2.14e-05	0.0289	CATTCACTGCCA
41-GMGATAAS	STREME-41	20211206_24503__33072627__2529::al__hepg2__0	169	177	-	3.64634	7.98e-05	0.232	GGGATAAG
13-DTGCACCTGC	STREME-13	20211206_24503__33072627__2529::al__hepg2__0	13	23	-	13.0857	2.35e-05	0.0591	GCGCACCTGT
67-CTATGTACACA	STREME-67	20211206_24503__33072627__2529::al__hepg2__0	105	116	+	20.4949	3.04e-07	0.093	CTATGTACACA
2-GCHGTGATTTAY	STREME-2	20211206_24503__33072627__252::al__hepg2__0	159	171	+	14.8197	7.62e-06	0.019	GCTGAGATTGAC
26-GACCTTGAMCY	STREME-26	20211206_24503__33072627__252::al__hepg2__0	168	179	+	5.28947	6.78e-05	0.183	GACCTTGGCAC
1-RGTTAATSATTAACY	STREME-1	20211206_24503__33072627__252::al__hepg2__0	125	140	+	8.74444	4.62e-05	0.0409	AGTCACTGATTAGCT
45-AATAGAATGGAATG	STREME-45	20211206_24503__33072627__252::al__hepg2__0	43	57	-	6.39024	2.41e-05	0.0223	CCTAGAAGGTAATG
20-GATCAAAGGKC	STREME-20	20211206_24503__33072627__252::al__hepg2__0	58	69	-	12.6974	1.37e-05	0.106	GCACAAAGGGC
81-TGGGCAAACA	STREME-81	20211206_24503__33072627__252::al__hepg2__0	154	164	-	9.65169	6.11e-05	0.537	TCAGCAAACA
20-GATCAAAGGKC	STREME-20	20211206_24503__33072627__252::al__hepg2__0	88	99	+	13.5921	9.74e-06	0.0832	CATCAAAGGTC
53-GTTGGCAC	STREME-53	20211206_24503__33072627__252::al__hepg2__0	14	22	-	10.4242	7.14e-05	0.415	GGTGGCAC
57-ACAGGTATGTA	STREME-57	20211206_24503__33072627__252::al__hepg2__0	101	112	-	14.1573	6.95e-06	0.234	TCAGGTATGTA
1-RGTTAATSATTAACY	STREME-1	20211206_24503__33072627__252::al__hepg2__0	125	140	-	8.74444	4.62e-05	0.0409	AGCTAATCAGTGACT
61-CCCKGGCAC	STREME-61	20211206_24503__33072627__252::al__hepg2__0	170	179	+	7.78652	6.77e-05	0.183	CCTTGGCAC
13-DTGCACCTGC	STREME-13	20211206_24503__33072627__252::al__hepg2__0	8	18	-	9.94286	5.07e-05	0.0801	GCACACCTGT
3-GGTYCAAAGTCCAHH	STREME-3	20211206_24503__33072627__252::al__hepg2__0	55	70	-	11.0909	1.66e-05	0.0387	GGCACAAAGGGCACC
5-ACACCTGTC	STREME-5	20211206_24503__33072627__252::al__hepg2__0	7	16	-	13.9508	1.67e-05	0.0362	ACACCTGTT
14-GATGCCAAS	STREME-14	20211206_24503__33072627__2530::al__hepg2__0	15	24	+	11.0143	5.67e-05	0.111	GGTGCCAAG
9-ATGCCAGGCDR	STREME-9	20211206_24503__33072627__2530::al__hepg2__0	172	183	+	12.1364	1.93e-05	0.0399	GTGCCAGGGCA
73-GTTAATGATTAA	STREME-73	20211206_24503__33072627__2530::al__hepg2__0	101	113	-	7.77551	5.64e-05	0.0591	GTTAATGTTTAC
20-GATCAAAGGKC	STREME-20	20211206_24503__33072627__2530::al__hepg2__0	62	73	+	9.51316	4.62e-05	0.214	GTTCAATGGGT
7-CCGTCGARG	STREME-7	20211206_24503__33072627__2530::al__hepg2__0	8	17	-	14.1667	9.41e-06	0.0569	CCGTCGACG
25-CGTCGAAGAA	STREME-25	20211206_24503__33072627__2530::al__hepg2__0	8	18	+	11.0395	7e-05	0.222	CGTCGACGGT
61-CCCKGGCAC	STREME-61	20211206_24503__33072627__2530::al__hepg2__0	16	25	-	7.78652	6.77e-05	0.183	CCTTGGCAC
61-CCCKGGCAC	STREME-61	20211206_24503__33072627__2530::al__hepg2__0	172	181	-	18.1124	2.23e-06	0.0694	CCCTGGCAC
26-GACCTTGAMCY	STREME-26	20211206_24503__33072627__2530::al__hepg2__0	70	81	-	5.42105	6.45e-05	0.181	CACTTTGAACC
81-TGGGCAAACA	STREME-81	20211206_24503__33072627__2530::al__hepg2__0	81	91	-	18.8315	9.09e-07	0.123	TGGGCAAACA
10-SAGCTGTCAA	STREME-10	20211206_24503__33072627__2530::al__hepg2__0	184	194	+	12.7727	2.08e-05	0.0513	TACCTGTCAA
20-GATCAAAGGKC	STREME-20	20211206_24503__33072627__2530::al__hepg2__0	71	82	+	9.84211	4.21e-05	0.203	GTTCAAAGTGT
1-RGTTAATSATTAACY	STREME-1	20211206_24503__33072627__2530::al__hepg2__0	99	114	-	16.6	1.05e-06	0.00139	GGTTAATGTTTACCC
21-AATATTTRCHYAG	STREME-21	20211206_24503__33072627__2530::al__hepg2__0	97	110	-	15.2368	4.71e-06	0.102	AATGTTTACCCTA
14-GATGCCAAS	STREME-14	20211206_24503__33072627__2530::al__hepg2__0	0	9	+	11.7	4.32e-05	0.0922	TATGCCAAC
1-RGTTAATSATTAACY	STREME-1	20211206_24503__33072627__2530::al__hepg2__0	99	114	+	16.6	1.05e-06	0.00139	GGGTAAACATTAACC
7-CCGTCGARG	STREME-7	20211206_24503__33072627__2530::al__hepg2__0	7	16	+	9.31818	8.9e-05	0.18	ACGTCGACG
81-TGGGCAAACA	STREME-81	20211206_24503__33072627__2530::al__hepg2__0	98	108	+	13.2022	1.42e-05	0.329	AGGGTAAACA
40-CACTCCCACCAG	STREME-40	20211206_24503__33072627__2530::al__hepg2__0	83	95	+	6.51685	3.11e-05	0.536	TTTGCCCACCAG
3-GGTYCAAAGTCCAHH	STREME-3	20211206_24503__33072627__2530::al__hepg2__0	70	85	+	8.80303	3.79e-05	0.0734	GGTTCAAAGTGTGTT
81-TGGGCAAACA	STREME-81	20211206_24503__33072627__2530::al__hepg2__0	132	142	-	11.3596	3.47e-05	0.455	AAGGCAAACA
46-ACCTGGCAC	STREME-46	20211206_24503__33072627__2530::al__hepg2__0	172	181	-	12.4788	1.61e-05	0.104	CCCTGGCAC
73-GTTAATGATTAA	STREME-73	20211206_24503__33072627__2531::al__hepg2__0	108	120	+	18.5408	3.98e-07	0.000896	GTTAATCATTAA
1-RGTTAATSATTAACY	STREME-1	20211206_24503__33072627__2531::al__hepg2__0	107	122	+	20.6667	6.91e-08	0.00016	CGTTAATCATTAACT
1-RGTTAATSATTAACY	STREME-1	20211206_24503__33072627__2531::al__hepg2__0	184	199	+	25.1444	2.83e-09	1.77e-05	GGTTAATCATTAACC
1-RGTTAATSATTAACY	STREME-1	20211206_24503__33072627__2531::al__hepg2__0	2	17	+	10.8556	1.87e-05	0.0178	GGTTAATCACTCACC
80-AATCACDGC	STREME-80	20211206_24503__33072627__2531::al__hepg2__0	169	178	+	15.8989	1.14e-05	0.0287	AATCACAGC
36-GCACAGATTKSA	STREME-36	20211206_24503__33072627__2531::al__hepg2__0	41	53	+	11.0	5.94e-06	0.116	GCACTGATTGCA
4-CCTTATCTST	STREME-4	20211206_24503__33072627__2531::al__hepg2__0	15	25	+	12.5574	4.02e-05	0.0951	CCTTATCGAT
53-GTTGGCAC	STREME-53	20211206_24503__33072627__2531::al__hepg2__0	56	64	+	10.4242	7.14e-05	0.415	GTGGGCAC
73-GTTAATGATTAA	STREME-73	20211206_24503__33072627__2531::al__hepg2__0	4	16	-	7.02041	8.2e-05	0.0804	GTGAGTGATTAA
5-ACACCTGTC	STREME-5	20211206_24503__33072627__2531::al__hepg2__0	143	152	-	16.5574	3.31e-06	0.0281	ACACCTGTC
63-GCCTGTAATCCCAGC	STREME-63	20211206_24503__33072627__2531::al__hepg2__0	163	178	+	8.1	1.06e-05	0.37	ACCTGAAATCACAGC
1-RGTTAATSATTAACY	STREME-1	20211206_24503__33072627__2531::al__hepg2__0	107	122	-	20.6667	6.91e-08	0.00016	AGTTAATGATTAACG
2-GCHGTGATTTAY	STREME-2	20211206_24503__33072627__2531::al__hepg2__0	166	178	-	15.8197	3.94e-06	0.0131	GCTGTGATTTCA
22-CAACTGTCA	STREME-22	20211206_24503__33072627__2531::al__hepg2__0	142	151	-	11.3049	4.85e-05	0.0973	CACCTGTCG
73-GTTAATGATTAA	STREME-73	20211206_24503__33072627__2531::al__hepg2__0	185	197	+	18.5408	3.98e-07	0.000896	GTTAATCATTAA
13-DTGCACCTGC	STREME-13	20211206_24503__33072627__2531::al__hepg2__0	98	108	-	3.6	7.88e-05	0.102	GTGCACCTGA
73-GTTAATGATTAA	STREME-73	20211206_24503__33072627__2531::al__hepg2__0	186	198	-	21.9592	1.24e-07	0.000636	GTTAATGATTAA
1-RGTTAATSATTAACY	STREME-1	20211206_24503__33072627__2531::al__hepg2__0	184	199	-	25.1444	2.83e-09	1.77e-05	GGTTAATGATTAACC
2-GCHGTGATTTAY	STREME-2	20211206_24503__33072627__2531::al__hepg2__0	41	53	+	12.082	2.66e-05	0.0413	GCACTGATTGCA
73-GTTAATGATTAA	STREME-73	20211206_24503__33072627__2531::al__hepg2__0	109	121	-	21.9592	1.24e-07	0.000636	GTTAATGATTAA
1-RGTTAATSATTAACY	STREME-1	20211206_24503__33072627__2531::al__hepg2__0	2	17	-	10.8556	1.87e-05	0.0178	GGTGAGTGATTAACC
3-GGTYCAAAGTCCAHH	STREME-3	20211206_24503__33072627__2532::al__hepg2__0	77	92	+	7.80303	5.3e-05	0.0947	GGTGCAAAGGTGATT
30-AGGTGTGAAV	STREME-30	20211206_24503__33072627__2532::al__hepg2__0	169	179	-	6.76829	3.44e-05	0.174	AGGTGTGGAC
2-GCHGTGATTTAY	STREME-2	20211206_24503__33072627__2532::al__hepg2__0	145	157	-	14.9344	7.07e-06	0.0182	GCAGTGATTGCA
13-DTGCACCTGC	STREME-13	20211206_24503__33072627__2532::al__hepg2__0	74	84	-	16.5143	2.1e-06	0.0262	TTGCACCTGC
80-AATCACDGC	STREME-80	20211206_24503__33072627__2532::al__hepg2__0	148	157	+	16.0899	7.34e-06	0.0267	AATCACTGC
2-GCHGTGATTTAY	STREME-2	20211206_24503__33072627__2532::al__hepg2__0	4	16	+	16.3443	2.75e-06	0.0111	GCCGTGATTGAA
3-GGTYCAAAGTCCAHH	STREME-3	20211206_24503__33072627__2532::al__hepg2__0	161	176	+	18.0909	6.07e-07	0.00321	TGTTCAAAGTCCACA
1-RGTTAATSATTAACY	STREME-1	20211206_24503__33072627__2532::al__hepg2__0	183	198	+	23.9556	9.74e-09	3.66e-05	GGTTAATCATTAACT
7-CCGTCGARG	STREME-7	20211206_24503__33072627__2532::al__hepg2__0	33	42	-	16.3788	4.95e-06	0.0404	CCGTCGAAG
70-CAAAGTCCA	STREME-70	20211206_24503__33072627__2532::al__hepg2__0	165	174	+	16.9879	4.03e-06	0.0219	CAAAGTCCA
73-GTTAATGATTAA	STREME-73	20211206_24503__33072627__2532::al__hepg2__0	184	196	+	18.5408	3.98e-07	0.000896	GTTAATCATTAA
73-GTTAATGATTAA	STREME-73	20211206_24503__33072627__2532::al__hepg2__0	185	197	-	21.9592	1.24e-07	0.000636	GTTAATGATTAA
80-AATCACDGC	STREME-80	20211206_24503__33072627__2532::al__hepg2__0	4	13	-	16.3371	3.31e-06	0.0267	AATCACGGC
5-ACACCTGTC	STREME-5	20211206_24503__33072627__2532::al__hepg2__0	173	182	+	13.5738	2.34e-05	0.0443	ACACCTGTA
26-GACCTTGAMCY	STREME-26	20211206_24503__33072627__2532::al__hepg2__0	161	172	-	14.3421	6.81e-06	0.0359	GACTTTGAACA
14-GATGCCAAS	STREME-14	20211206_24503__33072627__2532::al__hepg2__0	134	143	+	14.4429	1.34e-05	0.0573	GATGCCAAT
1-RGTTAATSATTAACY	STREME-1	20211206_24503__33072627__2532::al__hepg2__0	183	198	-	23.9556	9.74e-09	3.66e-05	AGTTAATGATTAACC
5-ACACCTGTC	STREME-5	20211206_24503__33072627__2533::al__hepg2__0	38	47	+	11.459	5.02e-05	0.0643	TCACCTGTC
2-GCHGTGATTTAY	STREME-2	20211206_24503__33072627__2533::al__hepg2__0	15	27	-	13.2787	1.6e-05	0.0301	GCACAGATTTAC
1-RGTTAATSATTAACY	STREME-1	20211206_24503__33072627__2533::al__hepg2__0	108	123	-	23.9556	9.74e-09	3.66e-05	GGTTAATCATTAACT
70-CAAAGTCCA	STREME-70	20211206_24503__33072627__2533::al__hepg2__0	158	167	+	16.9879	4.03e-06	0.0219	CAAAGTCCA
2-GCHGTGATTTAY	STREME-2	20211206_24503__33072627__2533::al__hepg2__0	25	37	+	15.918	3.75e-06	0.0129	GCCGTGATTTGG
53-GTTGGCAC	STREME-53	20211206_24503__33072627__2533::al__hepg2__0	133	141	+	10.4242	7.14e-05	0.415	GGTGGCAC
24-GTTRTGTAAC	STREME-24	20211206_24503__33072627__2533::al__hepg2__0	48	58	-	10.7895	4.2e-05	0.481	CTTATGTAAG
22-CAACTGTCA	STREME-22	20211206_24503__33072627__2533::al__hepg2__0	148	157	-	10.5122	7.9e-05	0.135	CACCGGTCA
80-AATCACDGC	STREME-80	20211206_24503__33072627__2533::al__hepg2__0	25	34	-	16.3371	3.31e-06	0.0267	AATCACGGC
73-GTTAATGATTAA	STREME-73	20211206_24503__33072627__2533::al__hepg2__0	109	121	+	21.9592	1.24e-07	0.000636	GTTAATGATTAA
10-SAGCTGTCAA	STREME-10	20211206_24503__33072627__2533::al__hepg2__0	86	96	+	14.9242	5.85e-06	0.0246	CAGGTGTCAA
80-AATCACDGC	STREME-80	20211206_24503__33072627__2533::al__hepg2__0	94	103	+	16.0899	7.34e-06	0.0267	AATCACTGC
5-ACACCTGTC	STREME-5	20211206_24503__33072627__2533::al__hepg2__0	84	93	-	16.5574	3.31e-06	0.0281	ACACCTGTC
2-GCHGTGATTTAY	STREME-2	20211206_24503__33072627__2533::al__hepg2__0	91	103	-	17.2295	1.17e-06	0.00931	GCAGTGATTGAC
5-ACACCTGTC	STREME-5	20211206_24503__33072627__2533::al__hepg2__0	129	138	-	11.082	5.89e-05	0.0719	CCACCTGTC
1-RGTTAATSATTAACY	STREME-1	20211206_24503__33072627__2533::al__hepg2__0	108	123	+	23.9556	9.74e-09	3.66e-05	AGTTAATGATTAACC
5-ACACCTGTC	STREME-5	20211206_24503__33072627__2533::al__hepg2__0	137	146	+	13.2623	2.61e-05	0.045	GCACCTGTG
3-GGTYCAAAGTCCAHH	STREME-3	20211206_24503__33072627__2533::al__hepg2__0	154	169	+	13.9091	5.26e-06	0.016	GTGCCAAAGTCCATA
22-CAACTGTCA	STREME-22	20211206_24503__33072627__2533::al__hepg2__0	128	137	-	14.5976	7.34e-06	0.0324	CACCTGTCA
54-TACAAATGCCATGGC	STREME-54	20211206_24503__33072627__2533::al__hepg2__0	50	65	+	3.78889	6.07e-05	0.82	TACATAAGCATTAGC
73-GTTAATGATTAA	STREME-73	20211206_24503__33072627__2533::al__hepg2__0	110	122	-	18.5408	3.98e-07	0.000896	GTTAATCATTAA
32-ACAGGTGA	STREME-32	20211206_24503__33072627__2533::al__hepg2__0	38	46	-	15.2485	1.47e-05	0.126	ACAGGTGA
13-DTGCACCTGC	STREME-13	20211206_24503__33072627__2534::al__hepg2__0	28	38	-	15.5	6.18e-06	0.0399	TAGCACCTGC
3-GGTYCAAAGTCCAHH	STREME-3	20211206_24503__33072627__2534::al__hepg2__0	159	174	-	20.5606	9.69e-08	0.000972	GGTACAAAGTCCAAT
4-CCTTATCTST	STREME-4	20211206_24503__33072627__2534::al__hepg2__0	11	21	+	12.0328	5.39e-05	0.108	CCTTATCTAA
1-RGTTAATSATTAACY	STREME-1	20211206_24503__33072627__2534::al__hepg2__0	79	94	+	25.1444	2.83e-09	1.77e-05	GGTTAATGATTAACC
1-RGTTAATSATTAACY	STREME-1	20211206_24503__33072627__2534::al__hepg2__0	79	94	-	25.1444	2.83e-09	1.77e-05	GGTTAATCATTAACC
2-GCHGTGATTTAY	STREME-2	20211206_24503__33072627__2534::al__hepg2__0	113	125	+	14.377	9.62e-06	0.022	GCACTGATTGAC
69-CATTCCATTCGAGTC	STREME-69	20211206_24503__33072627__2534::al__hepg2__0	153	168	-	-0.696629	5.26e-05	0.0544	AAGTCCAATGGTATC
73-GTTAATGATTAA	STREME-73	20211206_24503__33072627__2534::al__hepg2__0	81	93	-	18.5408	3.98e-07	0.000896	GTTAATCATTAA
2-GCHGTGATTTAY	STREME-2	20211206_24503__33072627__2534::al__hepg2__0	122	134	+	10.2951	5.16e-05	0.0653	GACGTGATTTCA
14-GATGCCAAS	STREME-14	20211206_24503__33072627__2534::al__hepg2__0	181	190	+	10.9857	6.08e-05	0.115	AATGCCAAG
27-ATCAACCCGAGTGGA	STREME-27	20211206_24503__33072627__2534::al__hepg2__0	87	102	+	8.39024	1.24e-05	0.118	ATTAACCTGATTGAA
70-CAAAGTCCA	STREME-70	20211206_24503__33072627__2534::al__hepg2__0	161	170	-	16.9879	4.03e-06	0.0219	CAAAGTCCA
80-AATCACDGC	STREME-80	20211206_24503__33072627__2534::al__hepg2__0	122	131	-	5.49438	6.16e-05	0.129	AATCACGTC
26-GACCTTGAMCY	STREME-26	20211206_24503__33072627__2534::al__hepg2__0	163	174	+	15.2632	5.13e-06	0.0306	GACTTTGTACC
32-ACAGGTGA	STREME-32	20211206_24503__33072627__2534::al__hepg2__0	135	143	+	15.2485	1.47e-05	0.126	ACAGGTGA
73-GTTAATGATTAA	STREME-73	20211206_24503__33072627__2534::al__hepg2__0	80	92	+	21.9592	1.24e-07	0.000636	GTTAATGATTAA
81-TGGGCAAACA	STREME-81	20211206_24503__33072627__2534::al__hepg2__0	45	55	-	10.7753	3.97e-05	0.489	TGGGTAAACC
9-ATGCCAGGCDR	STREME-9	20211206_24503__33072627__2534::al__hepg2__0	182	193	+	2.36364	6.48e-05	0.104	ATGCCAAGGTG
30-AGGTGTGAAV	STREME-30	20211206_24503__33072627__2534::al__hepg2__0	188	198	+	6.76829	3.44e-05	0.174	AGGTGTGCAC
17-WAGATAAG	STREME-17	20211206_24503__33072627__2534::al__hepg2__0	12	20	-	13.4342	4.35e-05	0.167	TAGATAAG
5-ACACCTGTC	STREME-5	20211206_24503__33072627__2534::al__hepg2__0	27	36	-	10.2131	6.94e-05	0.0778	GCACCTGCC
3-GGTYCAAAGTCCAHH	STREME-3	20211206_24503__33072627__2535::al__hepg2__0	49	64	-	11.5606	1.39e-05	0.0336	TGATCAAAGTGCAAC
5-ACACCTGTC	STREME-5	20211206_24503__33072627__2535::al__hepg2__0	15	24	+	13.2131	2.94e-05	0.0459	GCACCTGTT
24-GTTRTGTAAC	STREME-24	20211206_24503__33072627__2535::al__hepg2__0	139	149	-	14.3158	8.8e-06	0.232	CTTATGTAAC
3-GGTYCAAAGTCCAHH	STREME-3	20211206_24503__33072627__2535::al__hepg2__0	184	199	+	8.18182	4.67e-05	0.0862	AAATCAAAGTTCACC
6-KATGASTCATM	STREME-6	20211206_24503__33072627__2535::al__hepg2__0	35	46	-	12.254	3.96e-05	0.124	CGTGACTCATT
70-CAAAGTCCA	STREME-70	20211206_24503__33072627__2535::al__hepg2__0	51	60	-	11.6121	7.34e-05	0.202	CAAAGTGCA
3-GGTYCAAAGTCCAHH	STREME-3	20211206_24503__33072627__2535::al__hepg2__0	118	133	+	20.303	1.26e-07	0.00115	GGTGCAAAGTCCATG
2-GCHGTGATTTAY	STREME-2	20211206_24503__33072627__2535::al__hepg2__0	80	92	+	8.90164	8.09e-05	0.0916	ACCCTGATTCAA
67-CTATGTACACA	STREME-67	20211206_24503__33072627__2535::al__hepg2__0	152	163	+	17.9192	5.53e-07	0.129	CTATGTACCCA
55-ATGASTCAT	STREME-55	20211206_24503__33072627__2535::al__hepg2__0	36	45	+	11.759	5.4e-05	0.193	ATGAGTCAC
2-GCHGTGATTTAY	STREME-2	20211206_24503__33072627__2535::al__hepg2__0	92	104	-	11.8689	2.88e-05	0.0438	GCTCTGATTGCA
44-GATGCTCR	STREME-44	20211206_24503__33072627__2535::al__hepg2__0	99	107	-	5.52809	5.35e-05	0.18	GATGCTCT
26-GACCTTGAMCY	STREME-26	20211206_24503__33072627__2535::al__hepg2__0	73	84	+	19.1711	3.73e-07	0.0256	GACCTTGACCC
55-ATGASTCAT	STREME-55	20211206_24503__33072627__2535::al__hepg2__0	36	45	-	11.759	5.4e-05	0.193	GTGACTCAT
36-GCACAGATTKSA	STREME-36	20211206_24503__33072627__2535::al__hepg2__0	92	104	-	7.73034	2.42e-05	0.196	GCTCTGATTGCA
19-AAGATGCTAW	STREME-19	20211206_24503__33072627__2535::al__hepg2__0	145	155	-	10.6571	9.33e-05	0.159	TAGATGCTTA
26-GACCTTGAMCY	STREME-26	20211206_24503__33072627__2535::al__hepg2__0	118	129	-	6.26316	4.38e-05	0.146	GACTTTGCACC
13-DTGCACCTGC	STREME-13	20211206_24503__33072627__2535::al__hepg2__0	65	75	+	3.6	7.88e-05	0.102	GTGCACCTGA
9-ATGCCAGGCDR	STREME-9	20211206_24503__33072627__2535::al__hepg2__0	8	19	+	16.1818	3.68e-06	0.0173	ATGCCAGGCAC
20-GATCAAAGGKC	STREME-20	20211206_24503__33072627__2535::al__hepg2__0	52	63	-	14.8158	5e-06	0.0579	GATCAAAGTGC
6-KATGASTCATM	STREME-6	20211206_24503__33072627__2535::al__hepg2__0	35	46	+	12.254	3.96e-05	0.124	AATGAGTCACG
70-CAAAGTCCA	STREME-70	20211206_24503__33072627__2535::al__hepg2__0	161	170	+	11.8909	3.71e-05	0.129	CAAGGTCCA
3-GGTYCAAAGTCCAHH	STREME-3	20211206_24503__33072627__2535::al__hepg2__0	111	126	+	6.78788	7.36e-05	0.12	TGGTCAAGGTGCAAA
70-CAAAGTCCA	STREME-70	20211206_24503__33072627__2535::al__hepg2__0	122	131	+	16.9879	4.03e-06	0.0219	CAAAGTCCA
2-GCHGTGATTTAY	STREME-2	20211206_24503__33072627__2536::al__hepg2__0	39	51	-	15.459	5.14e-06	0.0152	GCTGAGATTTAG
45-AATAGAATGGAATG	STREME-45	20211206_24503__33072627__2536::al__hepg2__0	89	103	+	5.78049	2.88e-05	0.0262	CCATGCATGGAATG
80-AATCACDGC	STREME-80	20211206_24503__33072627__2536::al__hepg2__0	27	36	-	16.3371	3.31e-06	0.0267	AATCACGGC
78-CATTCCATGCCA	STREME-78	20211206_24503__33072627__2536::al__hepg2__0	91	103	-	11.9394	2.72e-05	0.0289	CATTCCATGCAT
13-DTGCACCTGC	STREME-13	20211206_24503__33072627__2536::al__hepg2__0	0	10	+	11.2143	4.02e-05	0.0767	TTACACCTGT
20-GATCAAAGGKC	STREME-20	20211206_24503__33072627__2536::al__hepg2__0	118	129	+	12.0263	1.99e-05	0.13	GTTCAAAGGTG
2-GCHGTGATTTAY	STREME-2	20211206_24503__33072627__2536::al__hepg2__0	27	39	+	15.3279	5.64e-06	0.0161	GCCGTGATTGCG
5-ACACCTGTC	STREME-5	20211206_24503__33072627__2536::al__hepg2__0	2	11	+	16.5574	3.31e-06	0.0281	ACACCTGTC
20-GATCAAAGGKC	STREME-20	20211206_24503__33072627__2536::al__hepg2__0	64	75	+	14.4868	6.72e-06	0.069	GAACAAAGGTT
24-GTTRTGTAAC	STREME-24	20211206_24503__33072627__2536::al__hepg2__0	145	155	-	14.25	1.02e-05	0.234	GTTATGTAAG
81-TGGGCAAACA	STREME-81	20211206_24503__33072627__2537::al__hepg2__0	141	151	+	18.8315	9.09e-07	0.123	TGGGCAAACA
32-ACAGGTGA	STREME-32	20211206_24503__33072627__2537::al__hepg2__0	6	14	+	15.2485	1.47e-05	0.126	ACAGGTGA
3-GGTYCAAAGTCCAHH	STREME-3	20211206_24503__33072627__2537::al__hepg2__0	118	133	+	13.3788	6.6e-06	0.0191	AGTCCATAGTCCATG
13-DTGCACCTGC	STREME-13	20211206_24503__33072627__2537::al__hepg2__0	130	140	+	17.4	7.46e-07	0.0214	ATGCACCTGC
70-CAAAGTCCA	STREME-70	20211206_24503__33072627__2537::al__hepg2__0	115	124	+	16.9879	4.03e-06	0.0219	CAAAGTCCA
64-TSATTATATGCTAAA	STREME-64	20211206_24503__33072627__2537::al__hepg2__0	177	192	+	3.19101	4.67e-05	0.979	GGAACGTATGCCAAT
22-CAACTGTCA	STREME-22	20211206_24503__33072627__2537::al__hepg2__0	108	117	+	11.122	5.53e-05	0.108	AACCTGTCA
70-CAAAGTCCA	STREME-70	20211206_24503__33072627__2537::al__hepg2__0	122	131	+	11.6788	5.73e-05	0.174	CATAGTCCA
3-GGTYCAAAGTCCAHH	STREME-3	20211206_24503__33072627__2537::al__hepg2__0	111	126	+	9.01515	3.52e-05	0.0695	CTGTCAAAGTCCATA
68-AATRCATTCCA	STREME-68	20211206_24503__33072627__2537::al__hepg2__0	179	190	+	5.26531	6.73e-05	0.344	AACGTATGCCA
14-GATGCCAAS	STREME-14	20211206_24503__33072627__2537::al__hepg2__0	183	192	+	9.91429	9.32e-05	0.131	TATGCCAAT
70-CAAAGTCCA	STREME-70	20211206_24503__33072627__2537::al__hepg2__0	71	80	+	16.9879	4.03e-06	0.0219	CAAAGTCCA
26-GACCTTGAMCY	STREME-26	20211206_24503__33072627__2537::al__hepg2__0	67	78	-	12.1974	1.14e-05	0.0534	GACTTTGAGCA
2-GCHGTGATTTAY	STREME-2	20211206_24503__33072627__2537::al__hepg2__0	150	162	-	10.1803	5.42e-05	0.0677	ACTGAGATTTGT
3-GGTYCAAAGTCCAHH	STREME-3	20211206_24503__33072627__2537::al__hepg2__0	67	82	+	13.0606	7.59e-06	0.0211	TGCTCAAAGTCCAAA
10-SAGCTGTCAA	STREME-10	20211206_24503__33072627__2537::al__hepg2__0	108	118	+	11.3939	3.61e-05	0.0715	AACCTGTCAA
3-GGTYCAAAGTCCAHH	STREME-3	20211206_24503__33072627__2537::al__hepg2__0	74	89	+	17.4697	8.87e-07	0.00415	AGTCCAAAGGTCAAA
6-KATGASTCATM	STREME-6	20211206_24503__33072627__2539::al__hepg2__0	24	35	-	11.2063	9.42e-05	0.154	GGTGACTAATG
11-WTTTCCCGCCAAWW	STREME-11	20211206_24503__33072627__2539::al__hepg2__0	0	14	-	9.28788	5.5e-05	0.14	ATTTCGCGCGCGCC
61-CCCKGGCAC	STREME-61	20211206_24503__33072627__2539::al__hepg2__0	48	57	-	7.78652	6.77e-05	0.183	CCCTGACAC
26-GACCTTGAMCY	STREME-26	20211206_24503__33072627__2539::al__hepg2__0	55	66	-	17.6447	1.38e-06	0.0256	GACTTTGAACC
23-GGCGGGAA	STREME-23	20211206_24503__33072627__2539::al__hepg2__0	4	12	+	12.2921	3.96e-05	0.111	CGCGCGAA
3-GGTYCAAAGTCCAHH	STREME-3	20211206_24503__33072627__2539::al__hepg2__0	102	117	-	8.40909	4.33e-05	0.0812	GGTACAAAGACCCTT
20-GATCAAAGGKC	STREME-20	20211206_24503__33072627__2539::al__hepg2__0	97	108	+	10.2763	3.49e-05	0.179	GCACAAAGGGT
36-GCACAGATTKSA	STREME-36	20211206_24503__33072627__2539::al__hepg2__0	76	88	+	7.4382	2.74e-05	0.205	GCACTGATTGCT
6-KATGASTCATM	STREME-6	20211206_24503__33072627__2539::al__hepg2__0	24	35	+	11.2063	9.42e-05	0.154	CATTAGTCACC
3-GGTYCAAAGTCCAHH	STREME-3	20211206_24503__33072627__2539::al__hepg2__0	55	70	+	22.9091	6.34e-09	0.000288	GGTTCAAAGTCCACC
34-CGCGCCAAA	STREME-34	20211206_24503__33072627__2539::al__hepg2__0	4	13	+	14.6974	1.04e-05	0.0789	CGCGCGAAA
5-ACACCTGTC	STREME-5	20211206_24503__33072627__2539::al__hepg2__0	165	174	-	13.2623	2.61e-05	0.045	GCACCTGTG
35-ATTCCTTTCCTTTC	STREME-35	20211206_24503__33072627__2539::al__hepg2__0	9	23	-	9.73939	4.67e-05	0.0367	ATTGCTTTGATTTC
3-GGTYCAAAGTCCAHH	STREME-3	20211206_24503__33072627__2539::al__hepg2__0	182	197	-	6.07576	9.19e-05	0.141	AGGCCAAAGTTAAGG
70-CAAAGTCCA	STREME-70	20211206_24503__33072627__2539::al__hepg2__0	122	131	+	11.8909	3.71e-05	0.129	CACAGTCCA
70-CAAAGTCCA	STREME-70	20211206_24503__33072627__2539::al__hepg2__0	59	68	+	16.9879	4.03e-06	0.0219	CAAAGTCCA
2-GCHGTGATTTAY	STREME-2	20211206_24503__33072627__2539::al__hepg2__0	76	88	+	13.2787	1.6e-05	0.0301	GCACTGATTGCT
22-CAACTGTCA	STREME-22	20211206_24503__33072627__253::al__hepg2__0	7	16	+	14.5976	7.34e-06	0.0324	CACCTGTCA
9-ATGCCAGGCDR	STREME-9	20211206_24503__33072627__253::al__hepg2__0	29	40	+	16.0909	4.23e-06	0.0173	ATGCCAGGCCA
30-AGGTGTGAAV	STREME-30	20211206_24503__33072627__253::al__hepg2__0	59	69	-	6.76829	3.44e-05	0.174	AGGTGTGAGC
74-AGCATCCT	STREME-74	20211206_24503__33072627__253::al__hepg2__0	43	51	+	15.2242	1.47e-05	0.067	AGCATCCT
78-CATTCCATGCCA	STREME-78	20211206_24503__33072627__253::al__hepg2__0	28	40	+	7.26667	6.41e-05	0.0469	GATGCCAGGCCA
44-GATGCTCR	STREME-44	20211206_24503__33072627__253::al__hepg2__0	56	64	+	15.382	1.47e-05	0.136	GATGCTCA
8-AAGGATGCTC	STREME-8	20211206_24503__33072627__253::al__hepg2__0	42	52	-	10.3485	6.1e-05	0.111	TAGGATGCTA
5-ACACCTGTC	STREME-5	20211206_24503__33072627__253::al__hepg2__0	6	15	+	16.5574	3.31e-06	0.0281	ACACCTGTC
13-DTGCACCTGC	STREME-13	20211206_24503__33072627__253::al__hepg2__0	4	14	+	9.94286	5.07e-05	0.0801	GCACACCTGT
14-GATGCCAAS	STREME-14	20211206_24503__33072627__253::al__hepg2__0	28	37	+	14.0857	1.88e-05	0.0573	GATGCCAGG
73-GTTAATGATTAA	STREME-73	20211206_24503__33072627__253::al__hepg2__0	158	170	+	21.9592	1.24e-07	0.000636	GTTAATGATTAA
1-RGTTAATSATTAACY	STREME-1	20211206_24503__33072627__253::al__hepg2__0	157	172	+	23.9556	9.74e-09	3.66e-05	AGTTAATGATTAACC
57-ACAGGTATGTA	STREME-57	20211206_24503__33072627__253::al__hepg2__0	147	158	+	15.0674	3.74e-06	0.177	ACAGGTATCTA
73-GTTAATGATTAA	STREME-73	20211206_24503__33072627__253::al__hepg2__0	159	171	-	18.5408	3.98e-07	0.000896	GTTAATCATTAA
5-ACACCTGTC	STREME-5	20211206_24503__33072627__253::al__hepg2__0	63	72	+	13.5738	2.34e-05	0.0443	ACACCTGTA
81-TGGGCAAACA	STREME-81	20211206_24503__33072627__253::al__hepg2__0	78	88	-	11.3596	3.47e-05	0.455	AAGGCAAACA
30-AGGTGTGAAV	STREME-30	20211206_24503__33072627__253::al__hepg2__0	2	12	-	6.76829	3.44e-05	0.174	AGGTGTGCAC
1-RGTTAATSATTAACY	STREME-1	20211206_24503__33072627__253::al__hepg2__0	157	172	-	23.9556	9.74e-09	3.66e-05	GGTTAATCATTAACT
13-DTGCACCTGC	STREME-13	20211206_24503__33072627__253::al__hepg2__0	61	71	+	9.31429	5.47e-05	0.0805	TCACACCTGT
19-AAGATGCTAW	STREME-19	20211206_24503__33072627__253::al__hepg2__0	41	51	-	14.6571	9.33e-06	0.117	AGGATGCTAT
13-DTGCACCTGC	STREME-13	20211206_24503__33072627__2540::al__hepg2__0	63	73	+	13.9714	1.66e-05	0.0499	GAGCACCTGT
13-DTGCACCTGC	STREME-13	20211206_24503__33072627__2540::al__hepg2__0	2	12	+	9.94286	5.07e-05	0.0801	GCACACCTGT
75-RGATGCGCATCY	STREME-75	20211206_24503__33072627__2540::al__hepg2__0	14	26	+	4.5	6.15e-05	0.291	ACCTGCGCATCA
73-GTTAATGATTAA	STREME-73	20211206_24503__33072627__2540::al__hepg2__0	183	195	-	16.7347	1.9e-06	0.00333	GTTAATAATTAA
9-ATGCCAGGCDR	STREME-9	20211206_24503__33072627__2540::al__hepg2__0	137	148	-	16.8485	2.24e-06	0.0148	ATGCCAGGTTG
46-ACCTGGCAC	STREME-46	20211206_24503__33072627__2540::al__hepg2__0	112	121	+	12.4788	1.61e-05	0.104	GCCTGGCAC
1-RGTTAATSATTAACY	STREME-1	20211206_24503__33072627__2540::al__hepg2__0	181	196	-	23.3222	1.32e-08	4.51e-05	GGTTAATAATTAACC
1-RGTTAATSATTAACY	STREME-1	20211206_24503__33072627__2540::al__hepg2__0	181	196	+	23.3222	1.32e-08	4.51e-05	GGTTAATTATTAACC
9-ATGCCAGGCDR	STREME-9	20211206_24503__33072627__2540::al__hepg2__0	110	121	-	15.3636	5.86e-06	0.0214	GTGCCAGGCAA
46-ACCTGGCAC	STREME-46	20211206_24503__33072627__2540::al__hepg2__0	139	148	+	11.9818	8.03e-05	0.196	ACCTGGCAT
73-GTTAATGATTAA	STREME-73	20211206_24503__33072627__2540::al__hepg2__0	71	83	+	18.5408	3.98e-07	0.000896	GTTAATCATTAA
12-YGGGAAWTTCCCR	STREME-12	20211206_24503__33072627__2540::al__hepg2__0	167	180	+	6.84848	4.64e-05	0.0919	CTGGCATTGCCCA
73-GTTAATGATTAA	STREME-73	20211206_24503__33072627__2540::al__hepg2__0	182	194	+	18.6735	2.74e-07	0.000896	GTTAATTATTAA
75-RGATGCGCATCY	STREME-75	20211206_24503__33072627__2540::al__hepg2__0	14	26	-	4.5	6.15e-05	0.291	TGATGCGCAGGT
32-ACAGGTGA	STREME-32	20211206_24503__33072627__2540::al__hepg2__0	23	31	-	15.2485	1.47e-05	0.126	ACAGGTGA
12-YGGGAAWTTCCCR	STREME-12	20211206_24503__33072627__2540::al__hepg2__0	167	180	-	6.84848	4.64e-05	0.0919	TGGGCAATGCCAG
21-AATATTTRCHYAG	STREME-21	20211206_24503__33072627__2540::al__hepg2__0	100	113	+	12.3816	1.72e-05	0.2	AGTATTTACCTTG
36-GCACAGATTKSA	STREME-36	20211206_24503__33072627__2540::al__hepg2__0	30	42	-	6.53933	4e-05	0.245	ACAGAGATTGCA
20-GATCAAAGGKC	STREME-20	20211206_24503__33072627__2540::al__hepg2__0	56	67	+	8.39474	6.67e-05	0.257	GGTCAATGAGC
5-ACACCTGTC	STREME-5	20211206_24503__33072627__2540::al__hepg2__0	4	13	+	16.5574	3.31e-06	0.0281	ACACCTGTC
61-CCCKGGCAC	STREME-61	20211206_24503__33072627__2540::al__hepg2__0	165	174	+	7.78652	6.77e-05	0.183	CCCTGGCAT
9-ATGCCAGGCDR	STREME-9	20211206_24503__33072627__2540::al__hepg2__0	163	174	-	14.4545	1.03e-05	0.0292	ATGCCAGGGGC
1-RGTTAATSATTAACY	STREME-1	20211206_24503__33072627__2540::al__hepg2__0	70	85	+	22.4667	2.43e-08	7.11e-05	TGTTAATCATTAACC
81-TGGGCAAACA	STREME-81	20211206_24503__33072627__2540::al__hepg2__0	39	49	-	8.96629	8.14e-05	0.62	TGCGCATACA
5-ACACCTGTC	STREME-5	20211206_24503__33072627__2540::al__hepg2__0	65	74	+	13.2131	2.94e-05	0.0459	GCACCTGTT
2-GCHGTGATTTAY	STREME-2	20211206_24503__33072627__2540::al__hepg2__0	30	42	-	8.60656	8.82e-05	0.0982	ACAGAGATTGCA
73-GTTAATGATTAA	STREME-73	20211206_24503__33072627__2540::al__hepg2__0	72	84	-	21.9592	1.24e-07	0.000636	GTTAATGATTAA
61-CCCKGGCAC	STREME-61	20211206_24503__33072627__2540::al__hepg2__0	112	121	+	7.96629	2.96e-05	0.183	GCCTGGCAC
13-DTGCACCTGC	STREME-13	20211206_24503__33072627__2540::al__hepg2__0	10	20	+	3.61429	7.8e-05	0.102	GTCCACCTGC
1-RGTTAATSATTAACY	STREME-1	20211206_24503__33072627__2540::al__hepg2__0	70	85	-	22.4667	2.43e-08	7.11e-05	GGTTAATGATTAACA
2-GCHGTGATTTAY	STREME-2	20211206_24503__33072627__2541::al__hepg2__0	12	24	+	14.8197	7.62e-06	0.019	GCTGAGATTGAC
13-DTGCACCTGC	STREME-13	20211206_24503__33072627__2541::al__hepg2__0	93	103	-	17.4	7.46e-07	0.0214	ATGCACCTGC
73-GTTAATGATTAA	STREME-73	20211206_24503__33072627__2541::al__hepg2__0	169	181	-	18.5408	3.98e-07	0.000896	GTTAATCATTAA
32-ACAGGTGA	STREME-32	20211206_24503__33072627__2541::al__hepg2__0	134	142	-	15.2485	1.47e-05	0.126	ACAGGTGA
6-KATGASTCATM	STREME-6	20211206_24503__33072627__2541::al__hepg2__0	58	69	+	12.9683	2.14e-05	0.106	TGTGACTCACC
1-RGTTAATSATTAACY	STREME-1	20211206_24503__33072627__2541::al__hepg2__0	167	182	-	17.0889	8.14e-07	0.00112	GGTTAATCATTAATG
22-CAACTGTCA	STREME-22	20211206_24503__33072627__2541::al__hepg2__0	135	144	+	14.5976	7.34e-06	0.0324	CACCTGTCA
26-GACCTTGAMCY	STREME-26	20211206_24503__33072627__2541::al__hepg2__0	43	54	-	13.8158	8.44e-06	0.0426	GACTTTGACCA
6-KATGASTCATM	STREME-6	20211206_24503__33072627__2541::al__hepg2__0	58	69	-	12.9683	2.14e-05	0.106	GGTGAGTCACA
2-GCHGTGATTTAY	STREME-2	20211206_24503__33072627__2541::al__hepg2__0	23	35	-	12.1311	2.63e-05	0.0412	GACGTGATTTAG
5-ACACCTGTC	STREME-5	20211206_24503__33072627__2541::al__hepg2__0	146	155	+	14.0	1.26e-05	0.0315	ACACCTGTG
3-GGTYCAAAGTCCAHH	STREME-3	20211206_24503__33072627__2541::al__hepg2__0	43	58	+	8.5303	4.16e-05	0.0788	TGGTCAAAGTCTAGG
5-ACACCTGTC	STREME-5	20211206_24503__33072627__2541::al__hepg2__0	134	143	+	11.459	5.02e-05	0.0643	TCACCTGTC
1-RGTTAATSATTAACY	STREME-1	20211206_24503__33072627__2541::al__hepg2__0	167	182	+	17.0889	8.14e-07	0.00112	CATTAATGATTAACC
80-AATCACDGC	STREME-80	20211206_24503__33072627__2541::al__hepg2__0	26	35	+	5.49438	6.16e-05	0.129	AATCACGTC
73-GTTAATGATTAA	STREME-73	20211206_24503__33072627__2541::al__hepg2__0	188	200	+	16.7347	1.9e-06	0.00333	GTTAATAATTAA
73-GTTAATGATTAA	STREME-73	20211206_24503__33072627__2541::al__hepg2__0	168	180	+	12.3163	1.15e-05	0.0152	ATTAATGATTAA
13-DTGCACCTGC	STREME-13	20211206_24503__33072627__2541::al__hepg2__0	144	154	+	9.94286	5.07e-05	0.0801	GCACACCTGT
5-ACACCTGTC	STREME-5	20211206_24503__33072627__2541::al__hepg2__0	92	101	-	10.2131	6.94e-05	0.0778	GCACCTGCC
80-AATCACDGC	STREME-80	20211206_24503__33072627__2542::al__hepg2__0	7	16	-	15.8989	1.14e-05	0.0287	AATCACAGC
1-RGTTAATSATTAACY	STREME-1	20211206_24503__33072627__2542::al__hepg2__0	183	198	-	23.3222	1.32e-08	4.51e-05	GGTTAATAATTAACC
2-GCHGTGATTTAY	STREME-2	20211206_24503__33072627__2542::al__hepg2__0	33	45	+	15.0164	6.85e-06	0.0181	GCACTGATTTAG
26-GACCTTGAMCY	STREME-26	20211206_24503__33072627__2542::al__hepg2__0	114	125	-	5.25	7.06e-05	0.187	GACCATGTACC
5-ACACCTGTC	STREME-5	20211206_24503__33072627__2542::al__hepg2__0	3	12	-	9.7377	7.21e-05	0.0791	ACAGCCGTC
28-AGCCGTCGR	STREME-28	20211206_24503__33072627__2542::al__hepg2__0	1	10	-	14.5921	1.05e-05	0.0824	AGCCGTCTA
73-GTTAATGATTAA	STREME-73	20211206_24503__33072627__2542::al__hepg2__0	185	197	-	16.7347	1.9e-06	0.00333	GTTAATAATTAA
57-ACAGGTATGTA	STREME-57	20211206_24503__33072627__2542::al__hepg2__0	65	76	-	9.88764	4.69e-05	0.461	ACAGGGATGGG
33-RCCACRCCC	STREME-33	20211206_24503__33072627__2542::al__hepg2__0	26	35	-	4.72368	6.83e-05	0.288	GCCACACGC
2-GCHGTGATTTAY	STREME-2	20211206_24503__33072627__2542::al__hepg2__0	7	19	+	15.918	3.75e-06	0.0129	GCTGTGATTGCT
45-AATAGAATGGAATG	STREME-45	20211206_24503__33072627__2542::al__hepg2__0	67	81	-	2.41463	7.82e-05	0.0542	AATTGACAGGGATG
37-YKGGTACCMR	STREME-37	20211206_24503__33072627__2542::al__hepg2__0	174	184	+	8.98684	6.26e-05	0.246	TGGGTACCTG
1-RGTTAATSATTAACY	STREME-1	20211206_24503__33072627__2542::al__hepg2__0	183	198	+	23.3222	1.32e-08	4.51e-05	GGTTAATTATTAACC
37-YKGGTACCMR	STREME-37	20211206_24503__33072627__2542::al__hepg2__0	174	184	-	8.98684	6.26e-05	0.246	CAGGTACCCA
34-CGCGCCAAA	STREME-34	20211206_24503__33072627__2542::al__hepg2__0	18	27	-	16.8553	2.72e-06	0.0563	CGCGCCAAA
73-GTTAATGATTAA	STREME-73	20211206_24503__33072627__2542::al__hepg2__0	184	196	+	18.6735	2.74e-07	0.000896	GTTAATTATTAA
27-ATCAACCCGAGTGGA	STREME-27	20211206_24503__33072627__2542::al__hepg2__0	126	141	+	4.53659	5.14e-05	0.273	ATGACCCCAAGTAGA
21-AATATTTRCHYAG	STREME-21	20211206_24503__33072627__2542::al__hepg2__0	88	101	-	7.94737	9.02e-05	0.468	ACTATTGACTCTA
53-GTTGGCAC	STREME-53	20211206_24503__33072627__2542::al__hepg2__0	152	160	+	10.4242	7.14e-05	0.415	GTTGGCCC
3-GGTYCAAAGTCCAHH	STREME-3	20211206_24503__33072627__2542::al__hepg2__0	114	129	+	7.06061	6.73e-05	0.113	GGTACATGGTCCATG
6-KATGASTCATM	STREME-6	20211206_24503__33072627__2542::al__hepg2__0	56	67	-	12.2698	3.76e-05	0.122	GGTGAGTAATC
67-CTATGTACACA	STREME-67	20211206_24503__33072627__2542::al__hepg2__0	112	123	-	8.39394	6.93e-05	0.865	CCATGTACCCA
6-KATGASTCATM	STREME-6	20211206_24503__33072627__2542::al__hepg2__0	56	67	+	12.2698	3.76e-05	0.122	GATTACTCACC
61-CCCKGGCAC	STREME-61	20211206_24503__33072627__2543::al__hepg2__0	59	68	-	7.78652	6.77e-05	0.183	ACCTGGCAC
66-GCACGTGC	STREME-66	20211206_24503__33072627__2543::al__hepg2__0	55	63	+	15.7818	9.9e-06	0.0735	GCACGTGC
73-GTTAATGATTAA	STREME-73	20211206_24503__33072627__2543::al__hepg2__0	138	150	-	21.9592	1.24e-07	0.000636	GTTAATGATTAA
13-DTGCACCTGC	STREME-13	20211206_24503__33072627__2543::al__hepg2__0	184	194	+	9.94286	5.07e-05	0.0801	GCACACCTGT
46-ACCTGGCAC	STREME-46	20211206_24503__33072627__2543::al__hepg2__0	59	68	-	17.5818	2.72e-06	0.0627	ACCTGGCAC
14-GATGCCAAS	STREME-14	20211206_24503__33072627__2543::al__hepg2__0	9	18	+	13.7429	2.15e-05	0.0613	GATGCCCAG
66-GCACGTGC	STREME-66	20211206_24503__33072627__2543::al__hepg2__0	55	63	-	15.7818	9.9e-06	0.0735	GCACGTGC
53-GTTGGCAC	STREME-53	20211206_24503__33072627__2543::al__hepg2__0	17	25	+	10.4242	7.14e-05	0.415	GGTGGCAC
1-RGTTAATSATTAACY	STREME-1	20211206_24503__33072627__2543::al__hepg2__0	136	151	-	23.9556	9.74e-09	3.66e-05	GGTTAATGATTAACT
1-RGTTAATSATTAACY	STREME-1	20211206_24503__33072627__2543::al__hepg2__0	136	151	+	23.9556	9.74e-09	3.66e-05	AGTTAATCATTAACC
45-AATAGAATGGAATG	STREME-45	20211206_24503__33072627__2543::al__hepg2__0	113	127	-	2.15854	8.41e-05	0.0575	ACCACATTGGAATG
5-ACACCTGTC	STREME-5	20211206_24503__33072627__2543::al__hepg2__0	186	195	+	13.5738	2.34e-05	0.0443	ACACCTGTA
9-ATGCCAGGCDR	STREME-9	20211206_24503__33072627__2543::al__hepg2__0	59	70	+	14.8939	8.54e-06	0.0271	GTGCCAGGTTG
7-CCGTCGARG	STREME-7	20211206_24503__33072627__2543::al__hepg2__0	4	13	+	13.4848	1.21e-05	0.0667	CCGTCGATG
8-AAGGATGCTC	STREME-8	20211206_24503__33072627__2543::al__hepg2__0	176	186	-	9.04545	8.7e-05	0.13	GCGGATGCTA
73-GTTAATGATTAA	STREME-73	20211206_24503__33072627__2543::al__hepg2__0	137	149	+	18.5408	3.98e-07	0.000896	GTTAATCATTAA
2-GCHGTGATTTAY	STREME-2	20211206_24503__33072627__2544::al__hepg2__0	39	51	+	14.8852	7.29e-06	0.0186	GCAGTGATTCCG
6-KATGASTCATM	STREME-6	20211206_24503__33072627__2544::al__hepg2__0	13	24	-	12.873	2.43e-05	0.107	CGTGAGTCACC
1-RGTTAATSATTAACY	STREME-1	20211206_24503__33072627__2544::al__hepg2__0	146	161	-	20.9444	5.76e-08	0.000139	AGTTAATAATTAACT
33-RCCACRCCC	STREME-33	20211206_24503__33072627__2544::al__hepg2__0	99	108	+	12.25	2.55e-05	0.191	ATCACACCC
36-GCACAGATTKSA	STREME-36	20211206_24503__33072627__2544::al__hepg2__0	78	90	+	20.9326	1.12e-07	0.0214	GCACAGATTGGA
5-ACACCTGTC	STREME-5	20211206_24503__33072627__2544::al__hepg2__0	62	71	+	13.5738	2.34e-05	0.0443	ACACCTGTA
1-RGTTAATSATTAACY	STREME-1	20211206_24503__33072627__2544::al__hepg2__0	146	161	+	20.9444	5.76e-08	0.000139	AGTTAATTATTAACT
80-AATCACDGC	STREME-80	20211206_24503__33072627__2544::al__hepg2__0	39	48	-	16.0899	7.34e-06	0.0267	AATCACTGC
13-DTGCACCTGC	STREME-13	20211206_24503__33072627__2544::al__hepg2__0	60	70	+	11.8429	3.7e-05	0.0742	GTACACCTGT
36-GCACAGATTKSA	STREME-36	20211206_24503__33072627__2544::al__hepg2__0	23	35	+	18.4719	6.31e-07	0.0407	GCCCAGATTGCG
73-GTTAATGATTAA	STREME-73	20211206_24503__33072627__2544::al__hepg2__0	148	160	-	16.7347	1.9e-06	0.00333	GTTAATAATTAA
73-GTTAATGATTAA	STREME-73	20211206_24503__33072627__2544::al__hepg2__0	147	159	+	18.6735	2.74e-07	0.000896	GTTAATTATTAA
6-KATGASTCATM	STREME-6	20211206_24503__33072627__2544::al__hepg2__0	13	24	+	12.873	2.43e-05	0.107	GGTGACTCACG
26-GACCTTGAMCY	STREME-26	20211206_24503__33072627__2544::al__hepg2__0	119	130	+	5.72368	5.6e-05	0.165	GACCTTCACCT
2-GCHGTGATTTAY	STREME-2	20211206_24503__33072627__2544::al__hepg2__0	23	35	+	10.2787	5.19e-05	0.0655	GCCCAGATTGCG
2-GCHGTGATTTAY	STREME-2	20211206_24503__33072627__2544::al__hepg2__0	78	90	+	9.37705	7e-05	0.0819	GCACAGATTGGA
13-DTGCACCTGC	STREME-13	20211206_24503__33072627__2544::al__hepg2__0	0	10	+	3.25714	9.31e-05	0.115	GTGTACCTGC
32-ACAGGTGA	STREME-32	20211206_24503__33072627__2544::al__hepg2__0	124	132	-	15.2485	1.47e-05	0.126	ACAGGTGA
67-CTATGTACACA	STREME-67	20211206_24503__33072627__2544::al__hepg2__0	137	148	-	8.0404	7.98e-05	0.865	CTAGATACCCA
46-ACCTGGCAC	STREME-46	20211206_24503__33072627__2545::al__hepg2__0	14	23	+	12.1939	4.06e-05	0.185	ACCTGCCAC
5-ACACCTGTC	STREME-5	20211206_24503__33072627__2545::al__hepg2__0	12	21	+	10.2131	6.94e-05	0.0778	GCACCTGCC
2-GCHGTGATTTAY	STREME-2	20211206_24503__33072627__2545::al__hepg2__0	44	56	-	14.8197	7.62e-06	0.019	GCTGAGATTGAC
13-DTGCACCTGC	STREME-13	20211206_24503__33072627__2545::al__hepg2__0	156	166	+	14.9857	9.83e-06	0.0399	GTGCACCTGT
2-GCHGTGATTTAY	STREME-2	20211206_24503__33072627__2545::al__hepg2__0	27	39	-	12.0328	2.72e-05	0.042	GCACTGATTCCG
14-GATGCCAAS	STREME-14	20211206_24503__33072627__2545::al__hepg2__0	180	189	+	10.5	7.3e-05	0.117	CATGCCCAC
73-GTTAATGATTAA	STREME-73	20211206_24503__33072627__2545::al__hepg2__0	67	79	-	21.9592	1.24e-07	0.000636	GTTAATGATTAA
13-DTGCACCTGC	STREME-13	20211206_24503__33072627__2545::al__hepg2__0	10	20	+	16.1286	3.46e-06	0.0387	GAGCACCTGC
3-GGTYCAAAGTCCAHH	STREME-3	20211206_24503__33072627__2545::al__hepg2__0	35	50	+	11.3333	1.52e-05	0.0361	GTGCCAAAGGTCAAT
5-ACACCTGTC	STREME-5	20211206_24503__33072627__2545::al__hepg2__0	158	167	+	12.8361	3.28e-05	0.0477	GCACCTGTA
36-GCACAGATTKSA	STREME-36	20211206_24503__33072627__2545::al__hepg2__0	56	68	-	3.31461	8.77e-05	0.342	ACCTAGATTGCG
31-ATTCCTTAAGA	STREME-31	20211206_24503__33072627__2545::al__hepg2__0	22	33	-	11.6579	2.85e-05	0.271	ATTCCGCAAGG
36-GCACAGATTKSA	STREME-36	20211206_24503__33072627__2545::al__hepg2__0	148	160	-	10.0674	9.06e-06	0.136	GCACAGGTTGCG
73-GTTAATGATTAA	STREME-73	20211206_24503__33072627__2545::al__hepg2__0	66	78	+	18.5408	3.98e-07	0.000896	GTTAATCATTAA
1-RGTTAATSATTAACY	STREME-1	20211206_24503__33072627__2545::al__hepg2__0	65	80	-	25.1444	2.83e-09	1.77e-05	GGTTAATGATTAACC
1-RGTTAATSATTAACY	STREME-1	20211206_24503__33072627__2545::al__hepg2__0	65	80	+	25.1444	2.83e-09	1.77e-05	GGTTAATCATTAACC
32-ACAGGTGA	STREME-32	20211206_24503__33072627__2546::al__hepg2__0	8	16	+	15.2485	1.47e-05	0.126	ACAGGTGA
26-GACCTTGAMCY	STREME-26	20211206_24503__33072627__2546::al__hepg2__0	92	103	-	17.6447	1.38e-06	0.0256	GACTTTGAACC
70-CAAAGTCCA	STREME-70	20211206_24503__33072627__2546::al__hepg2__0	96	105	+	16.9879	4.03e-06	0.0219	CAAAGTCCA
22-CAACTGTCA	STREME-22	20211206_24503__33072627__2546::al__hepg2__0	6	15	-	14.5976	7.34e-06	0.0324	CACCTGTCA
69-CATTCCATTCGAGTC	STREME-69	20211206_24503__33072627__2546::al__hepg2__0	78	93	-	-2.85393	8.94e-05	0.0829	CATTCTATTGCCGTG
5-ACACCTGTC	STREME-5	20211206_24503__33072627__2546::al__hepg2__0	7	16	-	11.459	5.02e-05	0.0643	TCACCTGTC
26-GACCTTGAMCY	STREME-26	20211206_24503__33072627__2546::al__hepg2__0	134	145	-	15.2632	5.13e-06	0.0306	GACTTTGTACC
3-GGTYCAAAGTCCAHH	STREME-3	20211206_24503__33072627__2546::al__hepg2__0	92	107	+	22.9697	5.55e-09	0.000284	GGTTCAAAGTCCACT
44-GATGCTCR	STREME-44	20211206_24503__33072627__2546::al__hepg2__0	13	21	-	15.382	1.47e-05	0.136	GATGCTCA
3-GGTYCAAAGTCCAHH	STREME-3	20211206_24503__33072627__2546::al__hepg2__0	134	149	+	10.4697	2.1e-05	0.0464	GGTACAAAGTCTGTC
48-AAAGGAATGGAAT	STREME-48	20211206_24503__33072627__2546::al__hepg2__0	79	92	+	6.85366	4.88e-05	0.045	ACGGCAATAGAAT
62-CCCCDCCCCCMCC	STREME-62	20211206_24503__33072627__2546::al__hepg2__0	102	115	+	10.7237	4.65e-05	0.195	CCACTCCACCACC
13-DTGCACCTGC	STREME-13	20211206_24503__33072627__2546::al__hepg2__0	55	65	+	3.85714	6.8e-05	0.0931	ATGCACCTGA
36-GCACAGATTKSA	STREME-36	20211206_24503__33072627__2546::al__hepg2__0	157	169	-	7.92135	2.19e-05	0.188	GCACAGATTCCT
81-TGGGCAAACA	STREME-81	20211206_24503__33072627__2546::al__hepg2__0	62	72	+	16.2472	2.02e-06	0.135	TGAGCAAACA
67-CTATGTACACA	STREME-67	20211206_24503__33072627__2546::al__hepg2__0	131	142	+	10.6667	3.15e-05	0.679	CTAGGTACAAA
2-GCHGTGATTTAY	STREME-2	20211206_24503__33072627__2546::al__hepg2__0	157	169	-	10.623	4.63e-05	0.0604	GCACAGATTCCT
67-CTATGTACACA	STREME-67	20211206_24503__33072627__2546::al__hepg2__0	115	126	-	10.9192	2.65e-05	0.654	CTATGTGCACA
10-SAGCTGTCAA	STREME-10	20211206_24503__33072627__2546::al__hepg2__0	165	175	+	9.43939	7.84e-05	0.124	GTGCCGTCAA
21-AATATTTRCHYAG	STREME-21	20211206_24503__33072627__2546::al__hepg2__0	61	74	-	13.3947	1.12e-05	0.159	CATGTTTGCTCAG
13-DTGCACCTGC	STREME-13	20211206_24503__33072627__2547::al__hepg2__0	31	41	-	13.0857	2.35e-05	0.0591	GCGCACCTGT
10-SAGCTGTCAA	STREME-10	20211206_24503__33072627__2547::al__hepg2__0	28	38	-	8.68182	9.95e-05	0.137	CACCTGTCGA
22-CAACTGTCA	STREME-22	20211206_24503__33072627__2547::al__hepg2__0	17	26	-	11.3049	4.85e-05	0.0973	CACCTGTCG
36-GCACAGATTKSA	STREME-36	20211206_24503__33072627__2547::al__hepg2__0	64	76	-	3.34831	8.69e-05	0.342	GACCAGATTTGT
22-CAACTGTCA	STREME-22	20211206_24503__33072627__2547::al__hepg2__0	29	38	-	11.3049	4.85e-05	0.0973	CACCTGTCG
73-GTTAATGATTAA	STREME-73	20211206_24503__33072627__2547::al__hepg2__0	130	142	-	18.5408	3.98e-07	0.000896	GTTAATCATTAA
45-AATAGAATGGAATG	STREME-45	20211206_24503__33072627__2547::al__hepg2__0	77	91	-	3.29268	5.9e-05	0.0467	AGGAGGATGGAATG
1-RGTTAATSATTAACY	STREME-1	20211206_24503__33072627__2547::al__hepg2__0	128	143	+	25.1444	2.83e-09	1.77e-05	GGTTAATGATTAACC
2-GCHGTGATTTAY	STREME-2	20211206_24503__33072627__2547::al__hepg2__0	3	15	+	18.3115	3.6e-07	0.00655	GCCGTGATTTAC
73-GTTAATGATTAA	STREME-73	20211206_24503__33072627__2547::al__hepg2__0	129	141	+	21.9592	1.24e-07	0.000636	GTTAATGATTAA
80-AATCACDGC	STREME-80	20211206_24503__33072627__2547::al__hepg2__0	3	12	-	16.3371	3.31e-06	0.0267	AATCACGGC
5-ACACCTGTC	STREME-5	20211206_24503__33072627__2547::al__hepg2__0	18	27	-	15.8197	6.03e-06	0.0281	GCACCTGTC
57-ACAGGTATGTA	STREME-57	20211206_24503__33072627__2547::al__hepg2__0	166	177	-	9.41573	5.65e-05	0.462	ACAGGTGTGTA
13-DTGCACCTGC	STREME-13	20211206_24503__33072627__2547::al__hepg2__0	167	177	+	10.2	4.92e-05	0.0801	ACACACCTGT
5-ACACCTGTC	STREME-5	20211206_24503__33072627__2547::al__hepg2__0	169	178	+	14.0	1.26e-05	0.0315	ACACCTGTG
1-RGTTAATSATTAACY	STREME-1	20211206_24503__33072627__2547::al__hepg2__0	128	143	-	25.1444	2.83e-09	1.77e-05	GGTTAATCATTAACC
5-ACACCTGTC	STREME-5	20211206_24503__33072627__2547::al__hepg2__0	30	39	-	15.8197	6.03e-06	0.0281	GCACCTGTC
3-GGTYCAAAGTCCAHH	STREME-3	20211206_24503__33072627__2547::al__hepg2__0	185	200	-	12.4697	9.66e-06	0.0254	GTACCAAAGTTCAAT
30-AGGTGTGAAV	STREME-30	20211206_24503__33072627__2547::al__hepg2__0	165	175	-	6.60976	4.69e-05	0.203	AGGTGTGTAC
13-DTGCACCTGC	STREME-13	20211206_24503__33072627__2547::al__hepg2__0	19	29	-	15.2429	7.59e-06	0.0399	ATGCACCTGT
50-TGATAACA	STREME-50	20211206_24503__33072627__2548::al__hepg2__0	13	21	+	15.0112	2.18e-05	0.442	TGATAACA
1-RGTTAATSATTAACY	STREME-1	20211206_24503__33072627__2548::al__hepg2__0	43	58	+	23.9556	9.74e-09	3.66e-05	AGTTAATGATTAACC
2-GCHGTGATTTAY	STREME-2	20211206_24503__33072627__2548::al__hepg2__0	84	96	+	9.31148	7.15e-05	0.0833	ACCGTGATTGTG
70-CAAAGTCCA	STREME-70	20211206_24503__33072627__2548::al__hepg2__0	22	31	-	11.6788	5.73e-05	0.174	CAATGTCCA
13-DTGCACCTGC	STREME-13	20211206_24503__33072627__2548::al__hepg2__0	130	140	-	14.0	1.59e-05	0.0486	GTACACCTGC
5-ACACCTGTC	STREME-5	20211206_24503__33072627__2548::al__hepg2__0	129	138	-	10.9508	6.16e-05	0.073	ACACCTGCC
1-RGTTAATSATTAACY	STREME-1	20211206_24503__33072627__2548::al__hepg2__0	43	58	-	23.9556	9.74e-09	3.66e-05	GGTTAATCATTAACT
61-CCCKGGCAC	STREME-61	20211206_24503__33072627__2548::al__hepg2__0	93	102	-	7.78652	6.77e-05	0.183	CCCTGTCAC
73-GTTAATGATTAA	STREME-73	20211206_24503__33072627__2548::al__hepg2__0	45	57	-	18.5408	3.98e-07	0.000896	GTTAATCATTAA
22-CAACTGTCA	STREME-22	20211206_24503__33072627__2548::al__hepg2__0	177	186	+	11.3049	4.85e-05	0.0973	CACCTGTCG
2-GCHGTGATTTAY	STREME-2	20211206_24503__33072627__2548::al__hepg2__0	166	178	-	10.7049	4.52e-05	0.0594	GTTGTGATTGAC
80-AATCACDGC	STREME-80	20211206_24503__33072627__2548::al__hepg2__0	169	178	+	13.5506	2.52e-05	0.059	AATCACAAC
73-GTTAATGATTAA	STREME-73	20211206_24503__33072627__2548::al__hepg2__0	44	56	+	21.9592	1.24e-07	0.000636	GTTAATGATTAA
5-ACACCTGTC	STREME-5	20211206_24503__33072627__2548::al__hepg2__0	176	185	+	16.5574	3.31e-06	0.0281	ACACCTGTC
5-ACACCTGTC	STREME-5	20211206_24503__33072627__2549::al__hepg2__0	152	161	-	13.2131	2.94e-05	0.0459	GCACCTGTT
21-AATATTTRCHYAG	STREME-21	20211206_24503__33072627__2549::al__hepg2__0	80	93	-	19.4211	1.77e-07	0.0268	AATATTTGCACAG
26-GACCTTGAMCY	STREME-26	20211206_24503__33072627__2549::al__hepg2__0	93	104	+	16.1316	3.47e-06	0.0268	GACTTTGGACC
26-GACCTTGAMCY	STREME-26	20211206_24503__33072627__2549::al__hepg2__0	136	147	+	17.9474	9.96e-07	0.0256	GACCTTGACCT
2-GCHGTGATTTAY	STREME-2	20211206_24503__33072627__2549::al__hepg2__0	52	64	+	17.2131	1.28e-06	0.00931	GCCGTGATTTCT
13-DTGCACCTGC	STREME-13	20211206_24503__33072627__2549::al__hepg2__0	153	163	-	15.2429	7.59e-06	0.0399	ATGCACCTGT
21-AATATTTRCHYAG	STREME-21	20211206_24503__33072627__2549::al__hepg2__0	87	100	+	15.0658	4.95e-06	0.103	AATATTGACTTTG
3-GGTYCAAAGTCCAHH	STREME-3	20211206_24503__33072627__2549::al__hepg2__0	89	104	-	11.2121	1.59e-05	0.0374	GGTCCAAAGTCAATA
32-ACAGGTGA	STREME-32	20211206_24503__33072627__2549::al__hepg2__0	8	16	-	15.2485	1.47e-05	0.126	ACAGGTGA
2-GCHGTGATTTAY	STREME-2	20211206_24503__33072627__2549::al__hepg2__0	30	42	-	13.9836	1.18e-05	0.0249	GCTGAGATTTGC
80-AATCACDGC	STREME-80	20211206_24503__33072627__2549::al__hepg2__0	52	61	-	16.3371	3.31e-06	0.0267	AATCACGGC
2-GCHGTGATTTAY	STREME-2	20211206_24503__33072627__254::al__hepg2__0	182	194	+	17.459	8.3e-07	0.00831	GCAGTGATTTAA
5-ACACCTGTC	STREME-5	20211206_24503__33072627__254::al__hepg2__0	147	156	-	14.0	1.26e-05	0.0315	ACACCTGTG
3-GGTYCAAAGTCCAHH	STREME-3	20211206_24503__33072627__254::al__hepg2__0	41	56	+	15.7273	2.25e-06	0.00829	GGATCAAAGGTCAAC
24-GTTRTGTAAC	STREME-24	20211206_24503__33072627__254::al__hepg2__0	15	25	+	14.3158	8.8e-06	0.232	CTTATGTAAC
22-CAACTGTCA	STREME-22	20211206_24503__33072627__254::al__hepg2__0	173	182	+	11.3049	4.85e-05	0.0973	CACCTGTCG
80-AATCACDGC	STREME-80	20211206_24503__33072627__254::al__hepg2__0	182	191	-	16.0899	7.34e-06	0.0267	AATCACTGC
20-GATCAAAGGKC	STREME-20	20211206_24503__33072627__254::al__hepg2__0	42	53	+	19.0395	4.54e-07	0.0187	GATCAAAGGTC
13-DTGCACCTGC	STREME-13	20211206_24503__33072627__254::al__hepg2__0	148	158	-	9.94286	5.07e-05	0.0801	GCACACCTGT
5-ACACCTGTC	STREME-5	20211206_24503__33072627__254::al__hepg2__0	172	181	+	11.459	5.02e-05	0.0643	TCACCTGTC
36-GCACAGATTKSA	STREME-36	20211206_24503__33072627__254::al__hepg2__0	70	82	+	5.35955	5.89e-05	0.293	ACCCAGATTGCC
20-GATCAAAGGKC	STREME-20	20211206_24503__33072627__254::al__hepg2__0	3	14	-	16.6184	2.04e-06	0.0356	GATCAAAGGTT
32-ACAGGTGA	STREME-32	20211206_24503__33072627__254::al__hepg2__0	172	180	-	15.2485	1.47e-05	0.126	ACAGGTGA
5-ACACCTGTC	STREME-5	20211206_24503__33072627__2550::al__hepg2__0	168	177	+	15.8197	6.03e-06	0.0281	GCACCTGTC
20-GATCAAAGGKC	STREME-20	20211206_24503__33072627__2550::al__hepg2__0	122	133	-	12.9474	1.29e-05	0.103	GGTCAAAGATC
22-CAACTGTCA	STREME-22	20211206_24503__33072627__2550::al__hepg2__0	169	178	+	14.5976	7.34e-06	0.0324	CACCTGTCA
46-ACCTGGCAC	STREME-46	20211206_24503__33072627__2550::al__hepg2__0	170	179	+	11.9818	8.03e-05	0.196	ACCTGTCAC
3-GGTYCAAAGTCCAHH	STREME-3	20211206_24503__33072627__2550::al__hepg2__0	68	83	+	14.8636	3.41e-06	0.0114	AGTCCAAAGATCACT
22-CAACTGTCA	STREME-22	20211206_24503__33072627__2550::al__hepg2__0	128	137	-	10.5122	7.9e-05	0.135	CACCGGTCA
81-TGGGCAAACA	STREME-81	20211206_24503__33072627__2550::al__hepg2__0	143	153	+	10.618	4.1e-05	0.494	AGAGTAAACA
53-GTTGGCAC	STREME-53	20211206_24503__33072627__2550::al__hepg2__0	0	8	-	10.4242	7.14e-05	0.415	GGTGGCAC
61-CCCKGGCAC	STREME-61	20211206_24503__33072627__2550::al__hepg2__0	163	172	+	7.78652	6.77e-05	0.183	ACCTGGCAC
20-GATCAAAGGKC	STREME-20	20211206_24503__33072627__2550::al__hepg2__0	115	126	-	13.9605	8.48e-06	0.0766	GATCAAAGAGT
9-ATGCCAGGCDR	STREME-9	20211206_24503__33072627__2550::al__hepg2__0	161	172	-	14.1818	1.16e-05	0.0301	GTGCCAGGTGG
61-CCCKGGCAC	STREME-61	20211206_24503__33072627__2550::al__hepg2__0	180	189	+	7.78652	6.77e-05	0.183	CACTGGCAC
26-GACCTTGAMCY	STREME-26	20211206_24503__33072627__2550::al__hepg2__0	107	118	+	4.32895	9.87e-05	0.221	GTCTTTGAACT
46-ACCTGGCAC	STREME-46	20211206_24503__33072627__2550::al__hepg2__0	163	172	+	17.5818	2.72e-06	0.0627	ACCTGGCAC
3-GGTYCAAAGTCCAHH	STREME-3	20211206_24503__33072627__2550::al__hepg2__0	119	134	-	8.13636	4.74e-05	0.0872	CGGTCAAAGATCAAA
70-CAAAGTCCA	STREME-70	20211206_24503__33072627__2551::al__hepg2__0	58	67	+	16.9879	4.03e-06	0.0219	CAAAGTCCA
80-AATCACDGC	STREME-80	20211206_24503__33072627__2551::al__hepg2__0	1	10	-	15.8989	1.14e-05	0.0287	AATCACAGC
3-GGTYCAAAGTCCAHH	STREME-3	20211206_24503__33072627__2551::al__hepg2__0	154	169	-	8.21212	4.62e-05	0.0855	AGTCCATGGTCCATG
2-GCHGTGATTTAY	STREME-2	20211206_24503__33072627__2551::al__hepg2__0	1	13	+	15.6885	4.3e-06	0.0136	GCTGTGATTCAA
3-GGTYCAAAGTCCAHH	STREME-3	20211206_24503__33072627__2551::al__hepg2__0	161	176	-	21.1667	5.38e-08	0.000674	GGTTCAAAGTCCATG
24-GTTRTGTAAC	STREME-24	20211206_24503__33072627__2551::al__hepg2__0	72	82	-	7.93421	9.39e-05	0.643	GTTGTGCAAT
26-GACCTTGAMCY	STREME-26	20211206_24503__33072627__2551::al__hepg2__0	165	176	+	17.6447	1.38e-06	0.0256	GACTTTGAACC
81-TGGGCAAACA	STREME-81	20211206_24503__33072627__2551::al__hepg2__0	178	188	+	13.2022	1.42e-05	0.329	AGGGTAAACA
26-GACCTTGAMCY	STREME-26	20211206_24503__33072627__2551::al__hepg2__0	54	65	-	16.1316	3.47e-06	0.0268	GACTTTGGACC
26-GACCTTGAMCY	STREME-26	20211206_24503__33072627__2551::al__hepg2__0	158	169	+	4.89474	8.13e-05	0.199	GACCATGGACT
46-ACCTGGCAC	STREME-46	20211206_24503__33072627__2551::al__hepg2__0	103	112	-	12.2667	2.43e-05	0.133	TCCTGGCAC
21-AATATTTRCHYAG	STREME-21	20211206_24503__33072627__2551::al__hepg2__0	177	190	-	10.2237	4.17e-05	0.322	AGTGTTTACCCTA
70-CAAAGTCCA	STREME-70	20211206_24503__33072627__2551::al__hepg2__0	163	172	-	16.9879	4.03e-06	0.0219	CAAAGTCCA
67-CTATGTACACA	STREME-67	20211206_24503__33072627__2551::al__hepg2__0	140	151	-	12.899	1.03e-05	0.518	GTATGTACTCA
9-ATGCCAGGCDR	STREME-9	20211206_24503__33072627__2551::al__hepg2__0	109	120	-	10.6212	2.16e-05	0.0431	GTGCCAGGTCC
9-ATGCCAGGCDR	STREME-9	20211206_24503__33072627__2551::al__hepg2__0	103	114	+	9.86364	2.2e-05	0.0436	GTGCCAGGACC
61-CCCKGGCAC	STREME-61	20211206_24503__33072627__2551::al__hepg2__0	103	112	-	7.78652	6.77e-05	0.183	TCCTGGCAC
46-ACCTGGCAC	STREME-46	20211206_24503__33072627__2551::al__hepg2__0	111	120	+	17.5818	2.72e-06	0.0627	ACCTGGCAC
61-CCCKGGCAC	STREME-61	20211206_24503__33072627__2551::al__hepg2__0	111	120	+	7.78652	6.77e-05	0.183	ACCTGGCAC
3-GGTYCAAAGTCCAHH	STREME-3	20211206_24503__33072627__2551::al__hepg2__0	54	69	+	23.0909	2.21e-09	0.000195	GGTCCAAAGTCCACA
70-CAAAGTCCA	STREME-70	20211206_24503__33072627__2552::al__hepg2__0	72	81	+	16.9879	4.03e-06	0.0219	CAAAGTCCA
3-GGTYCAAAGTCCAHH	STREME-3	20211206_24503__33072627__2552::al__hepg2__0	143	158	+	11.5	1.42e-05	0.0343	GGGCTAAAGTCCAAG
5-ACACCTGTC	STREME-5	20211206_24503__33072627__2552::al__hepg2__0	55	64	+	11.459	5.02e-05	0.0643	TCACCTGTC
32-ACAGGTGA	STREME-32	20211206_24503__33072627__2552::al__hepg2__0	165	173	-	15.2485	1.47e-05	0.126	ACAGGTGA
13-DTGCACCTGC	STREME-13	20211206_24503__33072627__2552::al__hepg2__0	183	193	+	9.31429	5.47e-05	0.0805	TCACACCTGT
3-GGTYCAAAGTCCAHH	STREME-3	20211206_24503__33072627__2552::al__hepg2__0	68	83	+	7.5303	5.79e-05	0.101	ACTCCAAAGTCCACT
17-WAGATAAG	STREME-17	20211206_24503__33072627__2552::al__hepg2__0	23	31	-	14.0658	2.18e-05	0.151	AAGATAAG
3-GGTYCAAAGTCCAHH	STREME-3	20211206_24503__33072627__2552::al__hepg2__0	33	48	-	21.1667	5.38e-08	0.000674	AGTCCAAAGTCCAGT
2-GCHGTGATTTAY	STREME-2	20211206_24503__33072627__2552::al__hepg2__0	12	24	-	18.1148	4.29e-07	0.00655	GCTGTGATTTAC
30-AGGTGTGAAV	STREME-30	20211206_24503__33072627__2552::al__hepg2__0	181	191	-	6.91463	2.46e-05	0.173	AGGTGTGATG
26-GACCTTGAMCY	STREME-26	20211206_24503__33072627__2552::al__hepg2__0	150	161	-	4.59211	8.94e-05	0.208	TACCTTGGACT
32-ACAGGTGA	STREME-32	20211206_24503__33072627__2552::al__hepg2__0	55	63	-	15.2485	1.47e-05	0.126	ACAGGTGA
19-AAGATGCTAW	STREME-19	20211206_24503__33072627__2552::al__hepg2__0	177	187	-	11.4429	6.27e-05	0.149	GTGATGCTAT
76-GGCTGGAGTGCAGTG	STREME-76	20211206_24503__33072627__2552::al__hepg2__0	144	159	+	1.82022	8.21e-05	0.0978	GGCTAAAGTCCAAGG
47-AAACAAACAAA	STREME-47	20211206_24503__33072627__2552::al__hepg2__0	111	122	+	13.8313	1.06e-05	0.378	AAGCAAACAAT
67-CTATGTACACA	STREME-67	20211206_24503__33072627__2552::al__hepg2__0	170	181	-	20.4949	3.04e-07	0.093	CTATGTACACA
26-GACCTTGAMCY	STREME-26	20211206_24503__33072627__2552::al__hepg2__0	37	48	+	14.9079	5.55e-06	0.0306	GACTTTGGACT
70-CAAAGTCCA	STREME-70	20211206_24503__33072627__2552::al__hepg2__0	35	44	-	16.9879	4.03e-06	0.0219	CAAAGTCCA
80-AATCACDGC	STREME-80	20211206_24503__33072627__2552::al__hepg2__0	15	24	+	15.8989	1.14e-05	0.0287	AATCACAGC
5-ACACCTGTC	STREME-5	20211206_24503__33072627__2552::al__hepg2__0	185	194	+	13.9508	1.67e-05	0.0362	ACACCTGTT
27-ATCAACCCGAGTGGA	STREME-27	20211206_24503__33072627__2552::al__hepg2__0	77	92	-	7.82927	1.54e-05	0.135	ATTACCATGAGTGGA
51-TCSAATCCATTCCA	STREME-51	20211206_24503__33072627__2553::al__hepg2__0	120	134	+	0.47561	9.01e-05	0.0646	TACCATCCATCCCT
46-ACCTGGCAC	STREME-46	20211206_24503__33072627__2553::al__hepg2__0	177	186	-	12.4788	1.61e-05	0.104	GCCTGGCAC
1-RGTTAATSATTAACY	STREME-1	20211206_24503__33072627__2553::al__hepg2__0	95	110	+	20.1333	1.18e-07	0.000242	GGTTAATGATTACCC
73-GTTAATGATTAA	STREME-73	20211206_24503__33072627__2553::al__hepg2__0	96	108	+	12.8469	7.71e-06	0.0113	GTTAATGATTAC
2-GCHGTGATTTAY	STREME-2	20211206_24503__33072627__2553::al__hepg2__0	36	48	+	10.1311	5.47e-05	0.0682	GTCGAGATTTAT
73-GTTAATGATTAA	STREME-73	20211206_24503__33072627__2553::al__hepg2__0	97	109	-	9.31633	2.66e-05	0.0305	GGTAATCATTAA
1-RGTTAATSATTAACY	STREME-1	20211206_24503__33072627__2553::al__hepg2__0	95	110	-	20.1333	1.18e-07	0.000242	GGGTAATCATTAACC
14-GATGCCAAS	STREME-14	20211206_24503__33072627__2553::al__hepg2__0	137	146	-	11.0143	5.67e-05	0.111	GGTGCCAAG
24-GTTRTGTAAC	STREME-24	20211206_24503__33072627__2553::al__hepg2__0	26	36	+	14.3158	8.8e-06	0.232	CTTATGTAAC
9-ATGCCAGGCDR	STREME-9	20211206_24503__33072627__2553::al__hepg2__0	177	188	+	16.3485	3.01e-06	0.0163	GTGCCAGGCTA
61-CCCKGGCAC	STREME-61	20211206_24503__33072627__2553::al__hepg2__0	177	186	-	7.96629	2.96e-05	0.183	GCCTGGCAC
26-GACCTTGAMCY	STREME-26	20211206_24503__33072627__2553::al__hepg2__0	50	61	-	5.57895	6.06e-05	0.173	GACCTTGACTT
29-ATTTCCGGC	STREME-29	20211206_24503__33072627__2553::al__hepg2__0	67	76	-	10.0	8.69e-05	0.342	ATTTCCGTG
80-AATCACDGC	STREME-80	20211206_24503__33072627__2554::al__hepg2__0	48	57	+	16.3371	3.31e-06	0.0267	AATCACGGC
73-GTTAATGATTAA	STREME-73	20211206_24503__33072627__2554::al__hepg2__0	83	95	-	18.5408	3.98e-07	0.000896	GTTAATCATTAA
73-GTTAATGATTAA	STREME-73	20211206_24503__33072627__2554::al__hepg2__0	82	94	+	21.9592	1.24e-07	0.000636	GTTAATGATTAA
1-RGTTAATSATTAACY	STREME-1	20211206_24503__33072627__2554::al__hepg2__0	81	96	+	23.9556	9.74e-09	3.66e-05	GGTTAATGATTAACT
32-ACAGGTGA	STREME-32	20211206_24503__33072627__2554::al__hepg2__0	12	20	+	15.2485	1.47e-05	0.126	ACAGGTGA
2-GCHGTGATTTAY	STREME-2	20211206_24503__33072627__2554::al__hepg2__0	45	57	-	16.7541	1.9e-06	0.00994	GCCGTGATTGAG
32-ACAGGTGA	STREME-32	20211206_24503__33072627__2554::al__hepg2__0	20	28	-	15.2485	1.47e-05	0.126	ACAGGTGA
81-TGGGCAAACA	STREME-81	20211206_24503__33072627__2554::al__hepg2__0	118	128	+	9.66292	6e-05	0.537	CTGGCAAACA
1-RGTTAATSATTAACY	STREME-1	20211206_24503__33072627__2554::al__hepg2__0	81	96	-	23.9556	9.74e-09	3.66e-05	AGTTAATCATTAACC
9-ATGCCAGGCDR	STREME-9	20211206_24503__33072627__2554::al__hepg2__0	114	125	-	1.78788	8.79e-05	0.125	TTGCCAGGATG
57-ACAGGTATGTA	STREME-57	20211206_24503__33072627__2554::al__hepg2__0	133	144	-	10.3371	3.69e-05	0.419	ACAGGTAGACA
73-GTTAATGATTAA	STREME-73	20211206_24503__33072627__2555::al__hepg2__0	131	143	-	17.051	9.28e-07	0.00195	GTCAATGATTAA
73-GTTAATGATTAA	STREME-73	20211206_24503__33072627__2555::al__hepg2__0	48	60	+	21.9592	1.24e-07	0.000636	GTTAATGATTAA
70-CAAAGTCCA	STREME-70	20211206_24503__33072627__2555::al__hepg2__0	167	176	+	11.6121	7.34e-05	0.202	CAAAGTGCA
13-DTGCACCTGC	STREME-13	20211206_24503__33072627__2555::al__hepg2__0	184	194	-	12.1	3.26e-05	0.0697	GCACACCTGC
3-GGTYCAAAGTCCAHH	STREME-3	20211206_24503__33072627__2555::al__hepg2__0	163	178	+	15.3636	2.68e-06	0.00946	GGACCAAAGTGCAGG
1-RGTTAATSATTAACY	STREME-1	20211206_24503__33072627__2555::al__hepg2__0	129	144	-	11.7778	1.21e-05	0.012	GGTCAATGATTAAAG
80-AATCACDGC	STREME-80	20211206_24503__33072627__2555::al__hepg2__0	31	40	-	16.0899	7.34e-06	0.0267	AATCACTGC
2-GCHGTGATTTAY	STREME-2	20211206_24503__33072627__2555::al__hepg2__0	151	163	+	14.6066	8.33e-06	0.02	GCACTGATTTAA
3-GGTYCAAAGTCCAHH	STREME-3	20211206_24503__33072627__2555::al__hepg2__0	7	22	+	11.2273	1.58e-05	0.0372	GTGTCAAAGGTCACT
1-RGTTAATSATTAACY	STREME-1	20211206_24503__33072627__2555::al__hepg2__0	129	144	+	11.7778	1.21e-05	0.012	CTTTAATCATTGACC
2-GCHGTGATTTAY	STREME-2	20211206_24503__33072627__2555::al__hepg2__0	90	102	-	11.6885	3.12e-05	0.0462	ACTGTGATTTCA
13-DTGCACCTGC	STREME-13	20211206_24503__33072627__2555::al__hepg2__0	173	183	-	17.4	7.46e-07	0.0214	ATGCACCTGC
1-RGTTAATSATTAACY	STREME-1	20211206_24503__33072627__2555::al__hepg2__0	47	62	+	25.1444	2.83e-09	1.77e-05	GGTTAATGATTAACC
30-AGGTGTGAAV	STREME-30	20211206_24503__33072627__2555::al__hepg2__0	186	196	+	6.76829	3.44e-05	0.174	AGGTGTGCAC
13-DTGCACCTGC	STREME-13	20211206_24503__33072627__2555::al__hepg2__0	190	200	+	14.9857	9.83e-06	0.0399	GTGCACCTGT
73-GTTAATGATTAA	STREME-73	20211206_24503__33072627__2555::al__hepg2__0	49	61	-	18.5408	3.98e-07	0.000896	GTTAATCATTAA
1-RGTTAATSATTAACY	STREME-1	20211206_24503__33072627__2555::al__hepg2__0	47	62	-	25.1444	2.83e-09	1.77e-05	GGTTAATCATTAACC
13-DTGCACCTGC	STREME-13	20211206_24503__33072627__2556::al__hepg2__0	69	79	-	12.9857	2.51e-05	0.0622	GAACACCTGC
22-CAACTGTCA	STREME-22	20211206_24503__33072627__2556::al__hepg2__0	96	105	+	10.2561	8.72e-05	0.146	CAAATGTCA
21-AATATTTRCHYAG	STREME-21	20211206_24503__33072627__2556::al__hepg2__0	142	155	-	10.4079	3.86e-05	0.31	CATATTTGCCTTA
1-RGTTAATSATTAACY	STREME-1	20211206_24503__33072627__2556::al__hepg2__0	163	178	-	12.0667	1.08e-05	0.0108	GGTTGATGATTACCT
73-GTTAATGATTAA	STREME-73	20211206_24503__33072627__2556::al__hepg2__0	165	177	-	7.89796	5.22e-05	0.0552	GTTGATGATTAC
1-RGTTAATSATTAACY	STREME-1	20211206_24503__33072627__2556::al__hepg2__0	163	178	+	12.0667	1.08e-05	0.0108	AGGTAATCATCAACC
31-ATTCCTTAAGA	STREME-31	20211206_24503__33072627__2556::al__hepg2__0	139	150	-	8.46053	9.58e-05	0.443	TTGCCTTAGGG
26-GACCTTGAMCY	STREME-26	20211206_24503__33072627__2556::al__hepg2__0	53	64	+	14.8816	5.76e-06	0.0315	GACCTTGGACA
2-GCHGTGATTTAY	STREME-2	20211206_24503__33072627__2556::al__hepg2__0	4	16	-	11.0	4.05e-05	0.055	ACTGTGATTGCG
37-YKGGTACCMR	STREME-37	20211206_24503__33072627__2557::al__hepg2__0	85	95	-	9.84211	4.92e-05	0.216	TAGGTACCAA
2-GCHGTGATTTAY	STREME-2	20211206_24503__33072627__2557::al__hepg2__0	14	26	+	14.8033	7.76e-06	0.0192	GCTGTGATTTTC
80-AATCACDGC	STREME-80	20211206_24503__33072627__2557::al__hepg2__0	14	23	-	15.8989	1.14e-05	0.0287	AATCACAGC
70-CAAAGTCCA	STREME-70	20211206_24503__33072627__2557::al__hepg2__0	47	56	+	16.9879	4.03e-06	0.0219	CAAAGTCCA
13-DTGCACCTGC	STREME-13	20211206_24503__33072627__2557::al__hepg2__0	173	183	-	12.1	3.26e-05	0.0697	ATACACCTGT
75-RGATGCGCATCY	STREME-75	20211206_24503__33072627__2557::al__hepg2__0	135	147	+	12.6633	4.26e-06	0.0851	GGATGCACATCC
37-YKGGTACCMR	STREME-37	20211206_24503__33072627__2557::al__hepg2__0	85	95	+	9.84211	4.92e-05	0.216	TTGGTACCTA
75-RGATGCGCATCY	STREME-75	20211206_24503__33072627__2557::al__hepg2__0	135	147	-	12.6633	4.26e-06	0.0851	GGATGTGCATCC
14-GATGCCAAS	STREME-14	20211206_24503__33072627__2557::al__hepg2__0	180	189	+	11.7	4.32e-05	0.0922	TATGCCAAC
9-ATGCCAGGCDR	STREME-9	20211206_24503__33072627__2557::al__hepg2__0	7	18	+	2.40909	6.2e-05	0.101	GTGCAAGGCTG
3-GGTYCAAAGTCCAHH	STREME-3	20211206_24503__33072627__2557::al__hepg2__0	43	58	+	19.6061	2.13e-07	0.00163	AGGTCAAAGTCCACT
81-TGGGCAAACA	STREME-81	20211206_24503__33072627__2557::al__hepg2__0	178	188	-	10.2809	4.78e-05	0.515	TTGGCATACA
26-GACCTTGAMCY	STREME-26	20211206_24503__33072627__2557::al__hepg2__0	43	54	-	15.8947	4.1e-06	0.0298	GACTTTGACCT
56-GATGCATCCC	STREME-56	20211206_24503__33072627__2557::al__hepg2__0	117	127	-	8.73171	6.97e-05	0.346	GTTGCATCAT
5-ACACCTGTC	STREME-5	20211206_24503__33072627__2557::al__hepg2__0	172	181	-	14.0	1.26e-05	0.0315	ACACCTGTG
22-CAACTGTCA	STREME-22	20211206_24503__33072627__2557::al__hepg2__0	66	75	-	10.2317	8.99e-05	0.149	CAGCGGTCA
3-GGTYCAAAGTCCAHH	STREME-3	20211206_24503__33072627__2557::al__hepg2__0	96	111	-	17.8333	7.12e-07	0.00356	GGTCCAAAGTACACA
13-DTGCACCTGC	STREME-13	20211206_24503__33072627__2558::al__hepg2__0	80	90	-	10.2	4.92e-05	0.0801	ACACACCTGT
5-ACACCTGTC	STREME-5	20211206_24503__33072627__2558::al__hepg2__0	79	88	-	14.0	1.26e-05	0.0315	ACACCTGTG
60-GGGTAACTTCCTGAY	STREME-60	20211206_24503__33072627__2558::al__hepg2__0	37	52	+	6.41414	2.46e-05	0.634	GGTGAGCTACCTGAG
81-TGGGCAAACA	STREME-81	20211206_24503__33072627__2558::al__hepg2__0	173	183	-	10.2809	4.78e-05	0.515	TTGGCATACA
37-YKGGTACCMR	STREME-37	20211206_24503__33072627__2558::al__hepg2__0	94	104	-	15.3289	8.47e-06	0.138	TGGGTACCAG
73-GTTAATGATTAA	STREME-73	20211206_24503__33072627__2558::al__hepg2__0	134	146	-	18.6735	2.74e-07	0.000896	GTTAATTATTAA
37-YKGGTACCMR	STREME-37	20211206_24503__33072627__2558::al__hepg2__0	94	104	+	15.3289	8.47e-06	0.138	CTGGTACCCA
57-ACAGGTATGTA	STREME-57	20211206_24503__33072627__2558::al__hepg2__0	80	91	+	9.41573	5.65e-05	0.462	ACAGGTGTGTA
46-ACCTGGCAC	STREME-46	20211206_24503__33072627__2558::al__hepg2__0	92	101	+	11.9818	8.03e-05	0.196	ACCTGGTAC
2-GCHGTGATTTAY	STREME-2	20211206_24503__33072627__2558::al__hepg2__0	1	13	-	12.7541	2.04e-05	0.0353	ACTGTGATTCAT
3-GGTYCAAAGTCCAHH	STREME-3	20211206_24503__33072627__2558::al__hepg2__0	50	65	+	13.4848	6.33e-06	0.0184	AGTTCAAAGGTCGGC
20-GATCAAAGGKC	STREME-20	20211206_24503__33072627__2558::al__hepg2__0	51	62	+	16.4868	2.29e-06	0.0356	GTTCAAAGGTC
73-GTTAATGATTAA	STREME-73	20211206_24503__33072627__2558::al__hepg2__0	133	145	+	16.7347	1.9e-06	0.00333	GTTAATAATTAA
1-RGTTAATSATTAACY	STREME-1	20211206_24503__33072627__2558::al__hepg2__0	132	147	-	22.1333	3.27e-08	8.98e-05	GGTTAATTATTAACT
1-RGTTAATSATTAACY	STREME-1	20211206_24503__33072627__2558::al__hepg2__0	132	147	+	22.1333	3.27e-08	8.98e-05	AGTTAATAATTAACC
8-AAGGATGCTC	STREME-8	20211206_24503__33072627__2558::al__hepg2__0	112	122	-	10.8182	5.04e-05	0.101	GGGGATGCTT
32-ACAGGTGA	STREME-32	20211206_24503__33072627__2558::al__hepg2__0	168	176	-	15.2485	1.47e-05	0.126	ACAGGTGA
21-AATATTTRCHYAG	STREME-21	20211206_24503__33072627__2558::al__hepg2__0	71	84	+	14.4079	6.84e-06	0.118	AGTATTTGCACAG
14-GATGCCAAS	STREME-14	20211206_24503__33072627__2558::al__hepg2__0	175	184	+	11.7	4.32e-05	0.0922	TATGCCAAC
19-AAGATGCTAW	STREME-19	20211206_24503__33072627__2558::al__hepg2__0	111	121	-	10.6143	9.42e-05	0.16	GGGATGCTTT
2-GCHGTGATTTAY	STREME-2	20211206_24503__33072627__2558::al__hepg2__0	15	27	+	12.4426	2.29e-05	0.0377	TCCGTGATTTAG
50-TGATAACA	STREME-50	20211206_24503__33072627__2559::al__hepg2__0	24	32	+	15.0112	2.18e-05	0.442	TGATAACA
61-CCCKGGCAC	STREME-61	20211206_24503__33072627__2559::al__hepg2__0	157	166	-	7.96629	2.96e-05	0.183	GCCTGGCAC
8-AAGGATGCTC	STREME-8	20211206_24503__33072627__2559::al__hepg2__0	172	182	+	11.0303	4.57e-05	0.0962	AGTGATGCTA
13-DTGCACCTGC	STREME-13	20211206_24503__33072627__2559::al__hepg2__0	149	159	+	14.9857	9.83e-06	0.0399	GTGCACCTGT
5-ACACCTGTC	STREME-5	20211206_24503__33072627__2559::al__hepg2__0	151	160	+	13.2623	2.61e-05	0.045	GCACCTGTG
46-ACCTGGCAC	STREME-46	20211206_24503__33072627__2559::al__hepg2__0	157	166	-	12.4788	1.61e-05	0.104	GCCTGGCAC
9-ATGCCAGGCDR	STREME-9	20211206_24503__33072627__2559::al__hepg2__0	157	168	+	16.3485	3.01e-06	0.0163	GTGCCAGGCTA
1-RGTTAATSATTAACY	STREME-1	20211206_24503__33072627__2559::al__hepg2__0	55	70	+	25.1444	2.83e-09	1.77e-05	GGTTAATCATTAACC
37-YKGGTACCMR	STREME-37	20211206_24503__33072627__2559::al__hepg2__0	180	190	+	9.23684	5.97e-05	0.24	TAGGTACCAG
37-YKGGTACCMR	STREME-37	20211206_24503__33072627__2559::al__hepg2__0	1	11	-	15.9342	2.92e-06	0.133	TTGGTACCCA
5-ACACCTGTC	STREME-5	20211206_24503__33072627__2559::al__hepg2__0	143	152	+	13.2623	2.61e-05	0.045	GCACCTGTG
37-YKGGTACCMR	STREME-37	20211206_24503__33072627__2559::al__hepg2__0	180	190	-	9.23684	5.97e-05	0.24	CTGGTACCTA
61-CCCKGGCAC	STREME-61	20211206_24503__33072627__2559::al__hepg2__0	183	192	-	7.78652	6.77e-05	0.183	CCCTGGTAC
73-GTTAATGATTAA	STREME-73	20211206_24503__33072627__2559::al__hepg2__0	56	68	+	18.5408	3.98e-07	0.000896	GTTAATCATTAA
73-GTTAATGATTAA	STREME-73	20211206_24503__33072627__2559::al__hepg2__0	57	69	-	21.9592	1.24e-07	0.000636	GTTAATGATTAA
10-SAGCTGTCAA	STREME-10	20211206_24503__33072627__2559::al__hepg2__0	116	126	+	9.51515	7.48e-05	0.121	CCCCTGTCAA
1-RGTTAATSATTAACY	STREME-1	20211206_24503__33072627__2559::al__hepg2__0	55	70	-	25.1444	2.83e-09	1.77e-05	GGTTAATGATTAACC
37-YKGGTACCMR	STREME-37	20211206_24503__33072627__2559::al__hepg2__0	1	11	+	15.9342	2.92e-06	0.133	TGGGTACCAA
2-GCHGTGATTTAY	STREME-2	20211206_24503__33072627__2559::al__hepg2__0	35	47	+	16.2459	2.93e-06	0.0115	GCTGAGATTTAT
67-CTATGTACACA	STREME-67	20211206_24503__33072627__255::al__hepg2__0	99	110	+	12.7677	1.14e-05	0.542	GTATGTACACT
1-RGTTAATSATTAACY	STREME-1	20211206_24503__33072627__255::al__hepg2__0	67	82	-	23.9556	9.74e-09	3.66e-05	GGTTAATCATTAACT
73-GTTAATGATTAA	STREME-73	20211206_24503__33072627__255::al__hepg2__0	68	80	+	21.9592	1.24e-07	0.000636	GTTAATGATTAA
2-GCHGTGATTTAY	STREME-2	20211206_24503__33072627__255::al__hepg2__0	25	37	-	16.3934	2.58e-06	0.0111	GCAGTGATTTGC
22-CAACTGTCA	STREME-22	20211206_24503__33072627__255::al__hepg2__0	37	46	+	14.1098	1.47e-05	0.0416	CATCTGTCA
53-GTTGGCAC	STREME-53	20211206_24503__33072627__255::al__hepg2__0	168	176	+	10.4242	7.14e-05	0.415	GTGGGCAC
73-GTTAATGATTAA	STREME-73	20211206_24503__33072627__255::al__hepg2__0	69	81	-	18.5408	3.98e-07	0.000896	GTTAATCATTAA
13-DTGCACCTGC	STREME-13	20211206_24503__33072627__255::al__hepg2__0	130	140	+	11.8429	3.7e-05	0.0742	GTACACCTGT
2-GCHGTGATTTAY	STREME-2	20211206_24503__33072627__255::al__hepg2__0	44	56	-	11.7049	3.1e-05	0.046	GCACTGATTTTG
80-AATCACDGC	STREME-80	20211206_24503__33072627__255::al__hepg2__0	28	37	+	16.0899	7.34e-06	0.0267	AATCACTGC
1-RGTTAATSATTAACY	STREME-1	20211206_24503__33072627__255::al__hepg2__0	67	82	+	23.9556	9.74e-09	3.66e-05	AGTTAATGATTAACC
20-GATCAAAGGKC	STREME-20	20211206_24503__33072627__255::al__hepg2__0	90	101	+	15.1053	4.58e-06	0.0548	GTTCAAAGGGT
5-ACACCTGTC	STREME-5	20211206_24503__33072627__255::al__hepg2__0	173	182	-	13.2623	2.61e-05	0.045	GCACCTGTG
69-CATTCCATTCGAGTC	STREME-69	20211206_24503__33072627__255::al__hepg2__0	60	75	-	-2.76404	8.76e-05	0.0829	CATTAACTTGGAGTG
14-GATGCCAAS	STREME-14	20211206_24503__33072627__255::al__hepg2__0	185	194	+	11.7	4.32e-05	0.0922	TATGCCAAC
13-DTGCACCTGC	STREME-13	20211206_24503__33072627__255::al__hepg2__0	174	184	-	14.3571	1.2e-05	0.041	TTGCACCTGT
3-GGTYCAAAGTCCAHH	STREME-3	20211206_24503__33072627__255::al__hepg2__0	89	104	+	9.28788	3.21e-05	0.0647	GGTTCAAAGGGTATG
5-ACACCTGTC	STREME-5	20211206_24503__33072627__255::al__hepg2__0	132	141	+	13.9508	1.67e-05	0.0362	ACACCTGTT
3-GGTYCAAAGTCCAHH	STREME-3	20211206_24503__33072627__2560::al__hepg2__0	96	111	+	14.9848	3.23e-06	0.0109	TGTCCAAAGTCCGGT
3-GGTYCAAAGTCCAHH	STREME-3	20211206_24503__33072627__2560::al__hepg2__0	89	104	+	8.86364	3.71e-05	0.0724	AGGTCAATGTCCAAA
39-ACAAWGGGCCCWTTGT	STREME-39	20211206_24503__33072627__2560::al__hepg2__0	164	180	-	12.3902	8.05e-06	0.0783	TCAATGGGGTGTTTGA
70-CAAAGTCCA	STREME-70	20211206_24503__33072627__2560::al__hepg2__0	93	102	+	11.6788	5.73e-05	0.174	CAATGTCCA
7-CCGTCGARG	STREME-7	20211206_24503__33072627__2560::al__hepg2__0	34	43	-	17.4545	2.23e-06	0.0404	CCGTCGAGG
32-ACAGGTGA	STREME-32	20211206_24503__33072627__2560::al__hepg2__0	18	26	+	15.2485	1.47e-05	0.126	ACAGGTGA
20-GATCAAAGGKC	STREME-20	20211206_24503__33072627__2560::al__hepg2__0	24	35	-	13.7763	9.24e-06	0.08	GATCAAAGTTC
20-GATCAAAGGKC	STREME-20	20211206_24503__33072627__2560::al__hepg2__0	68	79	+	20.0789	2.05e-07	0.0145	GATCAAAGGGC
81-TGGGCAAACA	STREME-81	20211206_24503__33072627__2560::al__hepg2__0	152	162	+	8.66292	9.52e-05	0.62	AAGGTAAACA
26-GACCTTGAMCY	STREME-26	20211206_24503__33072627__2560::al__hepg2__0	89	100	-	5.94737	5.15e-05	0.163	GACATTGACCT
25-CGTCGAAGAA	STREME-25	20211206_24503__33072627__2560::al__hepg2__0	32	42	-	13.4868	1.61e-05	0.117	CGTCGAGGAT
5-ACACCTGTC	STREME-5	20211206_24503__33072627__2560::al__hepg2__0	140	149	+	15.8197	6.03e-06	0.0281	GCACCTGTC
26-GACCTTGAMCY	STREME-26	20211206_24503__33072627__2560::al__hepg2__0	96	107	-	12.8289	1.02e-05	0.049	GACTTTGGACA
3-GGTYCAAAGTCCAHH	STREME-3	20211206_24503__33072627__2560::al__hepg2__0	67	82	+	11.2879	1.54e-05	0.0365	AGATCAAAGGGCATG
70-CAAAGTCCA	STREME-70	20211206_24503__33072627__2560::al__hepg2__0	100	109	+	11.8909	3.71e-05	0.129	CAAAGTCCG
3-GGTYCAAAGTCCAHH	STREME-3	20211206_24503__33072627__2560::al__hepg2__0	21	36	-	18.3939	5.03e-07	0.00283	GGATCAAAGTTCACC
39-ACAAWGGGCCCWTTGT	STREME-39	20211206_24503__33072627__2560::al__hepg2__0	164	180	+	12.3902	8.05e-06	0.0783	TCAAACACCCCATTGA
39-ACAAWGGGCCCWTTGT	STREME-39	20211206_24503__33072627__2561::al__hepg2__0	167	183	-	21.2927	6.04e-08	0.00192	ACAAAGGTCTCATTGT
2-GCHGTGATTTAY	STREME-2	20211206_24503__33072627__2561::al__hepg2__0	101	113	+	9.19672	7.38e-05	0.0852	GCACAGATTGTT
5-ACACCTGTC	STREME-5	20211206_24503__33072627__2561::al__hepg2__0	1	10	+	16.5574	3.31e-06	0.0281	ACACCTGTC
2-GCHGTGATTTAY	STREME-2	20211206_24503__33072627__2561::al__hepg2__0	54	66	+	17.3443	9.67e-07	0.00888	GCTGTGATTGAT
80-AATCACDGC	STREME-80	20211206_24503__33072627__2561::al__hepg2__0	54	63	-	15.8989	1.14e-05	0.0287	AATCACAGC
3-GGTYCAAAGTCCAHH	STREME-3	20211206_24503__33072627__2561::al__hepg2__0	127	142	+	20.7576	8.52e-08	0.000907	GGACCAAAGTCCACT
25-CGTCGAAGAA	STREME-25	20211206_24503__33072627__2561::al__hepg2__0	22	32	-	11.0658	6.86e-05	0.222	CGTCGTATAA
5-ACACCTGTC	STREME-5	20211206_24503__33072627__2561::al__hepg2__0	33	42	-	13.2623	2.61e-05	0.045	GCACCTGTG
26-GACCTTGAMCY	STREME-26	20211206_24503__33072627__2561::al__hepg2__0	127	138	-	4.85526	8.22e-05	0.199	GACTTTGGTCC
2-GCHGTGATTTAY	STREME-2	20211206_24503__33072627__2561::al__hepg2__0	68	80	-	12.6557	2.1e-05	0.0358	GCCCTGATTTGA
39-ACAAWGGGCCCWTTGT	STREME-39	20211206_24503__33072627__2561::al__hepg2__0	167	183	+	21.2927	6.04e-08	0.00192	ACAATGAGACCTTTGT
22-CAACTGTCA	STREME-22	20211206_24503__33072627__2561::al__hepg2__0	2	11	+	11.3049	4.85e-05	0.0973	CACCTGTCG
70-CAAAGTCCA	STREME-70	20211206_24503__33072627__2561::al__hepg2__0	131	140	+	16.9879	4.03e-06	0.0219	CAAAGTCCA
36-GCACAGATTKSA	STREME-36	20211206_24503__33072627__2561::al__hepg2__0	68	80	-	7.19101	3.03e-05	0.217	GCCCTGATTTGA
24-GTTRTGTAAC	STREME-24	20211206_24503__33072627__2561::al__hepg2__0	114	124	-	11.6711	3.31e-05	0.426	GTTGTGTAAA
13-DTGCACCTGC	STREME-13	20211206_24503__33072627__2561::al__hepg2__0	34	44	-	14.9857	9.83e-06	0.0399	GTGCACCTGT
36-GCACAGATTKSA	STREME-36	20211206_24503__33072627__2561::al__hepg2__0	101	113	+	7.8764	2.22e-05	0.188	GCACAGATTGTT
5-ACACCTGTC	STREME-5	20211206_24503__33072627__2561::al__hepg2__0	186	195	+	13.2623	2.61e-05	0.045	GCACCTGTG
3-GGTYCAAAGTCCAHH	STREME-3	20211206_24503__33072627__2562::al__hepg2__0	175	190	-	15.7879	2.18e-06	0.00809	AGAACAAAGTCCATT
36-GCACAGATTKSA	STREME-36	20211206_24503__33072627__2562::al__hepg2__0	16	28	-	8.8427	1.59e-05	0.172	GCGCAGATTGCC
70-CAAAGTCCA	STREME-70	20211206_24503__33072627__2562::al__hepg2__0	177	186	-	16.9879	4.03e-06	0.0219	CAAAGTCCA
36-GCACAGATTKSA	STREME-36	20211206_24503__33072627__2562::al__hepg2__0	68	80	-	12.9438	4.02e-06	0.115	GCTCAGATTTGT
36-GCACAGATTKSA	STREME-36	20211206_24503__33072627__2562::al__hepg2__0	56	68	+	2.69663	9.9e-05	0.359	ACTCAGATTTAA
6-KATGASTCATM	STREME-6	20211206_24503__33072627__2562::al__hepg2__0	52	63	+	11.5556	7.19e-05	0.142	AATGACTCAGA
67-CTATGTACACA	STREME-67	20211206_24503__33072627__2562::al__hepg2__0	142	153	-	11.7879	1.65e-05	0.598	CTAGGTAAACA
81-TGGGCAAACA	STREME-81	20211206_24503__33072627__2562::al__hepg2__0	142	152	-	11.5955	2.92e-05	0.418	TAGGTAAACA
2-GCHGTGATTTAY	STREME-2	20211206_24503__33072627__2562::al__hepg2__0	68	80	-	11.459	3.42e-05	0.0492	GCTCAGATTTGT
14-GATGCCAAS	STREME-14	20211206_24503__33072627__2562::al__hepg2__0	152	161	-	10.5	7.3e-05	0.117	CATGCCCAC
24-GTTRTGTAAC	STREME-24	20211206_24503__33072627__2562::al__hepg2__0	133	143	+	10.3026	5.03e-05	0.522	CTTATGTAAT
40-CACTCCCACCAG	STREME-40	20211206_24503__33072627__2562::al__hepg2__0	149	161	-	11.3371	5.81e-06	0.322	CATGCCCACTAG
6-KATGASTCATM	STREME-6	20211206_24503__33072627__2562::al__hepg2__0	52	63	-	11.5556	7.19e-05	0.142	TCTGAGTCATT
21-AATATTTRCHYAG	STREME-21	20211206_24503__33072627__2562::al__hepg2__0	140	153	+	17.75	8.04e-07	0.0462	AATGTTTACCTAG
32-ACAGGTGA	STREME-32	20211206_24503__33072627__2562::al__hepg2__0	8	16	+	15.2485	1.47e-05	0.126	ACAGGTGA
46-ACCTGGCAC	STREME-46	20211206_24503__33072627__2563::al__hepg2__0	4	13	+	11.9818	8.03e-05	0.196	ACCTGGCAT
2-GCHGTGATTTAY	STREME-2	20211206_24503__33072627__2563::al__hepg2__0	118	130	+	14.8197	7.62e-06	0.019	GCTGAGATTGAC
30-AGGTGTGAAV	STREME-30	20211206_24503__33072627__2563::al__hepg2__0	93	103	-	6.79268	2.99e-05	0.173	AGGTGTCAAG
5-ACACCTGTC	STREME-5	20211206_24503__33072627__2563::al__hepg2__0	185	194	+	13.2131	2.94e-05	0.0459	GCACCTGTT
67-CTATGTACACA	STREME-67	20211206_24503__33072627__2563::al__hepg2__0	137	148	-	17.6061	8.03e-07	0.153	CTAGGTACACA
3-GGTYCAAAGTCCAHH	STREME-3	20211206_24503__33072627__2563::al__hepg2__0	18	33	-	17.303	9.73e-07	0.00439	GGTGCAAAGGTCATC
5-ACACCTGTC	STREME-5	20211206_24503__33072627__2563::al__hepg2__0	171	180	+	16.5574	3.31e-06	0.0281	ACACCTGTC
9-ATGCCAGGCDR	STREME-9	20211206_24503__33072627__2563::al__hepg2__0	2	13	-	16.1364	3.85e-06	0.0173	ATGCCAGGTGG
13-DTGCACCTGC	STREME-13	20211206_24503__33072627__2563::al__hepg2__0	169	179	+	11.8429	3.7e-05	0.0742	GTACACCTGT
22-CAACTGTCA	STREME-22	20211206_24503__33072627__2563::al__hepg2__0	172	181	+	11.3049	4.85e-05	0.0973	CACCTGTCG
13-DTGCACCTGC	STREME-13	20211206_24503__33072627__2563::al__hepg2__0	183	193	+	15.2429	7.59e-06	0.0399	ATGCACCTGT
68-AATRCATTCCA	STREME-68	20211206_24503__33072627__2563::al__hepg2__0	132	143	-	7.42857	4.16e-05	0.234	TACACATTCCA
10-SAGCTGTCAA	STREME-10	20211206_24503__33072627__2563::al__hepg2__0	94	104	-	14.9242	5.85e-06	0.0246	CAGGTGTCAA
1-RGTTAATSATTAACY	STREME-1	20211206_24503__33072627__2565::al__hepg2__0	52	67	-	23.9556	9.74e-09	3.66e-05	GGTTAATGATTAACT
73-GTTAATGATTAA	STREME-73	20211206_24503__33072627__2565::al__hepg2__0	53	65	+	18.5408	3.98e-07	0.000896	GTTAATCATTAA
13-DTGCACCTGC	STREME-13	20211206_24503__33072627__2565::al__hepg2__0	189	199	-	14.6143	1.11e-05	0.041	TCGCACCTGC
73-GTTAATGATTAA	STREME-73	20211206_24503__33072627__2565::al__hepg2__0	54	66	-	21.9592	1.24e-07	0.000636	GTTAATGATTAA
32-ACAGGTGA	STREME-32	20211206_24503__33072627__2565::al__hepg2__0	170	178	+	15.2485	1.47e-05	0.126	ACAGGTGA
13-DTGCACCTGC	STREME-13	20211206_24503__33072627__2565::al__hepg2__0	14	24	-	3.7	7.52e-05	0.0992	ATTCACCTGC
36-GCACAGATTKSA	STREME-36	20211206_24503__33072627__2565::al__hepg2__0	25	37	-	3.34831	8.69e-05	0.342	GACCAGATTTGT
1-RGTTAATSATTAACY	STREME-1	20211206_24503__33072627__2565::al__hepg2__0	52	67	+	23.9556	9.74e-09	3.66e-05	AGTTAATCATTAACC
5-ACACCTGTC	STREME-5	20211206_24503__33072627__2565::al__hepg2__0	169	178	-	11.459	5.02e-05	0.0643	TCACCTGTC
14-GATGCCAAS	STREME-14	20211206_24503__33072627__2566::al__hepg2__0	155	164	+	12.5	3.04e-05	0.0762	CATGCCAAC
7-CCGTCGARG	STREME-7	20211206_24503__33072627__2566::al__hepg2__0	6	15	-	9.48485	7.76e-05	0.174	ACGTCGAGC
25-CGTCGAAGAA	STREME-25	20211206_24503__33072627__2566::al__hepg2__0	4	14	-	10.7632	8e-05	0.24	CGTCGAGCAA
1-RGTTAATSATTAACY	STREME-1	20211206_24503__33072627__2566::al__hepg2__0	87	102	+	23.9556	9.74e-09	3.66e-05	GGTTAATCATTAACT
1-RGTTAATSATTAACY	STREME-1	20211206_24503__33072627__2566::al__hepg2__0	87	102	-	23.9556	9.74e-09	3.66e-05	AGTTAATGATTAACC
2-GCHGTGATTTAY	STREME-2	20211206_24503__33072627__2566::al__hepg2__0	73	85	-	12.8033	2e-05	0.0348	GCCCAGATTTAG
73-GTTAATGATTAA	STREME-73	20211206_24503__33072627__2566::al__hepg2__0	89	101	-	21.9592	1.24e-07	0.000636	GTTAATGATTAA
22-CAACTGTCA	STREME-22	20211206_24503__33072627__2566::al__hepg2__0	34	43	-	11.3049	4.85e-05	0.0973	CACCTGTCG
3-GGTYCAAAGTCCAHH	STREME-3	20211206_24503__33072627__2566::al__hepg2__0	106	121	+	13.7121	5.73e-06	0.0171	GGTCCAAGGGTCATC
80-AATCACDGC	STREME-80	20211206_24503__33072627__2566::al__hepg2__0	136	145	+	16.0899	7.34e-06	0.0267	AATCACTGC
5-ACACCTGTC	STREME-5	20211206_24503__33072627__2566::al__hepg2__0	35	44	-	15.8197	6.03e-06	0.0281	GCACCTGTC
2-GCHGTGATTTAY	STREME-2	20211206_24503__33072627__2566::al__hepg2__0	133	145	-	14.2459	1.04e-05	0.0229	GCAGTGATTGTT
73-GTTAATGATTAA	STREME-73	20211206_24503__33072627__2566::al__hepg2__0	88	100	+	18.5408	3.98e-07	0.000896	GTTAATCATTAA
10-SAGCTGTCAA	STREME-10	20211206_24503__33072627__2566::al__hepg2__0	33	43	-	8.68182	9.95e-05	0.137	CACCTGTCGA
13-DTGCACCTGC	STREME-13	20211206_24503__33072627__2566::al__hepg2__0	36	46	-	14.3571	1.2e-05	0.041	TTGCACCTGT
65-GATTGGAATGGA	STREME-65	20211206_24503__33072627__2566::al__hepg2__0	119	131	-	17.5816	5.8e-07	0.00602	GATTGGTATGGA
36-GCACAGATTKSA	STREME-36	20211206_24503__33072627__2566::al__hepg2__0	73	85	-	7.19101	3.03e-05	0.217	GCCCAGATTTAG
21-AATATTTRCHYAG	STREME-21	20211206_24503__33072627__2567::al__hepg2__0	128	141	+	10.1579	4.28e-05	0.324	AATATTTACTGGA
80-AATCACDGC	STREME-80	20211206_24503__33072627__2567::al__hepg2__0	94	103	+	15.8989	1.14e-05	0.0287	AATCACAGC
13-DTGCACCTGC	STREME-13	20211206_24503__33072627__2567::al__hepg2__0	7	17	-	10.2	4.92e-05	0.0801	ACACACCTGT
53-GTTGGCAC	STREME-53	20211206_24503__33072627__2567::al__hepg2__0	15	23	-	10.4242	7.14e-05	0.415	GGTGGCAC
3-GGTYCAAAGTCCAHH	STREME-3	20211206_24503__33072627__2567::al__hepg2__0	145	160	+	19.6667	2.02e-07	0.00157	GGACCAAAGTCCATT
3-GGTYCAAAGTCCAHH	STREME-3	20211206_24503__33072627__2567::al__hepg2__0	135	150	-	22.5303	8.86e-09	0.000299	GGTCCAAAGTCCAGT
70-CAAAGTCCA	STREME-70	20211206_24503__33072627__2567::al__hepg2__0	149	158	+	16.9879	4.03e-06	0.0219	CAAAGTCCA
70-CAAAGTCCA	STREME-70	20211206_24503__33072627__2567::al__hepg2__0	137	146	-	16.9879	4.03e-06	0.0219	CAAAGTCCA
26-GACCTTGAMCY	STREME-26	20211206_24503__33072627__2567::al__hepg2__0	145	156	-	4.85526	8.22e-05	0.199	GACTTTGGTCC
26-GACCTTGAMCY	STREME-26	20211206_24503__33072627__2567::al__hepg2__0	139	150	+	16.1316	3.47e-06	0.0268	GACTTTGGACC
21-AATATTTRCHYAG	STREME-21	20211206_24503__33072627__2567::al__hepg2__0	121	134	-	12.6053	1.61e-05	0.191	AATATTTATCTAG
2-GCHGTGATTTAY	STREME-2	20211206_24503__33072627__2567::al__hepg2__0	91	103	-	17.0164	1.53e-06	0.00971	GCTGTGATTGAC
57-ACAGGTATGTA	STREME-57	20211206_24503__33072627__2567::al__hepg2__0	7	18	+	8.47191	8.53e-05	0.512	ACAGGTGTGTG
5-ACACCTGTC	STREME-5	20211206_24503__33072627__2567::al__hepg2__0	6	15	-	14.0	1.26e-05	0.0315	ACACCTGTG
5-ACACCTGTC	STREME-5	20211206_24503__33072627__2567::al__hepg2__0	65	74	-	12.8361	3.28e-05	0.0477	GCACCTGTA
67-CTATGTACACA	STREME-67	20211206_24503__33072627__2567::al__hepg2__0	114	125	-	17.6061	8.03e-07	0.153	CTAGGTACACA
13-DTGCACCTGC	STREME-13	20211206_24503__33072627__2567::al__hepg2__0	66	76	-	14.3571	1.2e-05	0.041	TTGCACCTGT
36-GCACAGATTKSA	STREME-36	20211206_24503__33072627__2568::al__hepg2__0	129	141	-	3.34831	8.69e-05	0.342	GTCCAGATTTGT
1-RGTTAATSATTAACY	STREME-1	20211206_24503__33072627__2568::al__hepg2__0	21	36	-	22.7667	1.74e-08	5.49e-05	AGTTAATGATTAACT
53-GTTGGCAC	STREME-53	20211206_24503__33072627__2568::al__hepg2__0	1	9	-	10.4242	7.14e-05	0.415	GGTGGCAC
73-GTTAATGATTAA	STREME-73	20211206_24503__33072627__2568::al__hepg2__0	22	34	+	18.5408	3.98e-07	0.000896	GTTAATCATTAA
10-SAGCTGTCAA	STREME-10	20211206_24503__33072627__2568::al__hepg2__0	112	122	+	10.7576	4.52e-05	0.0834	GGACTGTCAA
20-GATCAAAGGKC	STREME-20	20211206_24503__33072627__2568::al__hepg2__0	44	55	-	12.2105	1.7e-05	0.119	CATCAAAGGGT
6-KATGASTCATM	STREME-6	20211206_24503__33072627__2568::al__hepg2__0	60	71	-	11.5714	6.85e-05	0.14	CATGAGTCAAC
5-ACACCTGTC	STREME-5	20211206_24503__33072627__2568::al__hepg2__0	138	147	-	11.082	5.89e-05	0.0719	CCACCTGTC
2-GCHGTGATTTAY	STREME-2	20211206_24503__33072627__2568::al__hepg2__0	178	190	+	15.918	3.75e-06	0.0129	GCTGAGATTTAC
73-GTTAATGATTAA	STREME-73	20211206_24503__33072627__2568::al__hepg2__0	23	35	-	21.9592	1.24e-07	0.000636	GTTAATGATTAA
6-KATGASTCATM	STREME-6	20211206_24503__33072627__2568::al__hepg2__0	60	71	+	11.5714	6.85e-05	0.14	GTTGACTCATG
2-GCHGTGATTTAY	STREME-2	20211206_24503__33072627__2568::al__hepg2__0	117	129	-	8.5082	9.08e-05	0.1	GTTGAGATTGAC
1-RGTTAATSATTAACY	STREME-1	20211206_24503__33072627__2568::al__hepg2__0	21	36	+	22.7667	1.74e-08	5.49e-05	AGTTAATCATTAACT
5-ACACCTGTC	STREME-5	20211206_24503__33072627__2569::al__hepg2__0	163	172	-	13.2131	2.94e-05	0.0459	GCACCTGTT
32-ACAGGTGA	STREME-32	20211206_24503__33072627__2569::al__hepg2__0	131	139	-	15.2485	1.47e-05	0.126	ACAGGTGA
10-SAGCTGTCAA	STREME-10	20211206_24503__33072627__2569::al__hepg2__0	175	185	+	12.7727	2.08e-05	0.0513	TACCTGTCAA
80-AATCACDGC	STREME-80	20211206_24503__33072627__2569::al__hepg2__0	186	195	+	15.8989	1.14e-05	0.0287	AATCACAGC
26-GACCTTGAMCY	STREME-26	20211206_24503__33072627__2569::al__hepg2__0	39	50	-	17.6447	1.38e-06	0.0256	GACTTTGAACC
20-GATCAAAGGKC	STREME-20	20211206_24503__33072627__2569::al__hepg2__0	110	121	-	16.3816	2.54e-06	0.0382	GATCAAAGAGC
39-ACAAWGGGCCCWTTGT	STREME-39	20211206_24503__33072627__2569::al__hepg2__0	103	119	+	14.3293	3.21e-06	0.0386	TCACTGGGCTCTTTGA
9-ATGCCAGGCDR	STREME-9	20211206_24503__33072627__2569::al__hepg2__0	139	150	-	1.78788	8.79e-05	0.125	ATACCAGGCAT
13-DTGCACCTGC	STREME-13	20211206_24503__33072627__2569::al__hepg2__0	164	174	-	13.3429	2.14e-05	0.0585	TAGCACCTGT
6-KATGASTCATM	STREME-6	20211206_24503__33072627__2569::al__hepg2__0	155	166	-	11.2222	8.92e-05	0.153	GTTGAGTCATT
39-ACAAWGGGCCCWTTGT	STREME-39	20211206_24503__33072627__2569::al__hepg2__0	103	119	-	14.3293	3.21e-06	0.0386	TCAAAGAGCCCAGTGA
3-GGTYCAAAGTCCAHH	STREME-3	20211206_24503__33072627__2569::al__hepg2__0	39	54	+	21.8182	2.63e-08	0.000468	GGTTCAAAGTCCATC
2-GCHGTGATTTAY	STREME-2	20211206_24503__33072627__2569::al__hepg2__0	183	195	-	15.1311	6.36e-06	0.0174	GCTGTGATTTTT
6-KATGASTCATM	STREME-6	20211206_24503__33072627__2569::al__hepg2__0	155	166	+	11.2222	8.92e-05	0.153	AATGACTCAAC
70-CAAAGTCCA	STREME-70	20211206_24503__33072627__2569::al__hepg2__0	43	52	+	16.9879	4.03e-06	0.0219	CAAAGTCCA
36-GCACAGATTKSA	STREME-36	20211206_24503__33072627__2569::al__hepg2__0	64	76	+	9.02247	1.48e-05	0.165	TCACAGATTTGA
63-GCCTGTAATCCCAGC	STREME-63	20211206_24503__33072627__256::al__hepg2__0	102	117	-	4.7	3.24e-05	0.626	ACCTTTGATCTCAGC
73-GTTAATGATTAA	STREME-73	20211206_24503__33072627__256::al__hepg2__0	121	133	+	18.5408	3.98e-07	0.000896	GTTAATCATTAA
12-YGGGAAWTTCCCR	STREME-12	20211206_24503__33072627__256::al__hepg2__0	85	98	+	7.37879	4.43e-05	0.0893	CAGGAATTGCCTA
1-RGTTAATSATTAACY	STREME-1	20211206_24503__33072627__256::al__hepg2__0	120	135	-	23.9556	9.74e-09	3.66e-05	AGTTAATGATTAACC
36-GCACAGATTKSA	STREME-36	20211206_24503__33072627__256::al__hepg2__0	167	179	-	5.77528	5.26e-05	0.278	ACATAGATTGGA
2-GCHGTGATTTAY	STREME-2	20211206_24503__33072627__256::al__hepg2__0	140	152	-	16.1311	3.24e-06	0.0121	GCAGTGATTGCT
13-DTGCACCTGC	STREME-13	20211206_24503__33072627__256::al__hepg2__0	29	39	-	13.3429	2.14e-05	0.0585	ACGCACCTGT
80-AATCACDGC	STREME-80	20211206_24503__33072627__256::al__hepg2__0	17	26	+	16.3371	3.31e-06	0.0267	AATCACGGC
2-GCHGTGATTTAY	STREME-2	20211206_24503__33072627__256::al__hepg2__0	14	26	-	18.6393	1.52e-07	0.00602	GCCGTGATTTAT
1-RGTTAATSATTAACY	STREME-1	20211206_24503__33072627__256::al__hepg2__0	120	135	+	23.9556	9.74e-09	3.66e-05	GGTTAATCATTAACT
13-DTGCACCTGC	STREME-13	20211206_24503__33072627__256::al__hepg2__0	53	63	+	17.4	7.46e-07	0.0214	ATGCACCTGC
5-ACACCTGTC	STREME-5	20211206_24503__33072627__256::al__hepg2__0	28	37	-	13.2623	2.61e-05	0.045	GCACCTGTG
20-GATCAAAGGKC	STREME-20	20211206_24503__33072627__256::al__hepg2__0	107	118	+	19.0395	4.54e-07	0.0187	GATCAAAGGTC
7-CCGTCGARG	STREME-7	20211206_24503__33072627__256::al__hepg2__0	7	16	+	11.8333	3.09e-05	0.101	CCGTCGAAT
28-AGCCGTCGR	STREME-28	20211206_24503__33072627__256::al__hepg2__0	5	14	+	14.6053	7.18e-06	0.0614	CGCCGTCGA
80-AATCACDGC	STREME-80	20211206_24503__33072627__256::al__hepg2__0	143	152	+	16.0899	7.34e-06	0.0267	AATCACTGC
3-GGTYCAAAGTCCAHH	STREME-3	20211206_24503__33072627__256::al__hepg2__0	106	121	+	7.42424	6e-05	0.104	AGATCAAAGGTCCTG
12-YGGGAAWTTCCCR	STREME-12	20211206_24503__33072627__256::al__hepg2__0	85	98	-	7.37879	4.43e-05	0.0893	TAGGCAATTCCTG
25-CGTCGAAGAA	STREME-25	20211206_24503__33072627__256::al__hepg2__0	8	18	+	14.7763	6.27e-06	0.081	CGTCGAATAA
73-GTTAATGATTAA	STREME-73	20211206_24503__33072627__256::al__hepg2__0	122	134	-	21.9592	1.24e-07	0.000636	GTTAATGATTAA
73-GTTAATGATTAA	STREME-73	20211206_24503__33072627__2570::al__hepg2__0	59	71	-	17.0102	1.13e-06	0.00233	GTTAATGATTGA
81-TGGGCAAACA	STREME-81	20211206_24503__33072627__2570::al__hepg2__0	148	158	+	14.2921	7.15e-06	0.259	TAGGCAAACA
81-TGGGCAAACA	STREME-81	20211206_24503__33072627__2570::al__hepg2__0	0	10	-	8.44944	9.91e-05	0.623	TGGGCACACA
57-ACAGGTATGTA	STREME-57	20211206_24503__33072627__2570::al__hepg2__0	133	144	-	10.1685	4.12e-05	0.445	ATAGGTAAGTG
21-AATATTTRCHYAG	STREME-21	20211206_24503__33072627__2570::al__hepg2__0	147	160	-	8.68421	7.14e-05	0.421	AGTGTTTGCCTAC
3-GGTYCAAAGTCCAHH	STREME-3	20211206_24503__33072627__2570::al__hepg2__0	70	85	-	19.303	2.79e-07	0.00194	GGTACAAAGTCCAGG
57-ACAGGTATGTA	STREME-57	20211206_24503__33072627__2570::al__hepg2__0	143	154	+	8.61798	8.06e-05	0.512	TCAGGTAGGCA
53-GTTGGCAC	STREME-53	20211206_24503__33072627__2570::al__hepg2__0	10	18	-	10.4242	7.14e-05	0.415	GGTGGCAC
26-GACCTTGAMCY	STREME-26	20211206_24503__33072627__2570::al__hepg2__0	74	85	+	15.2632	5.13e-06	0.0306	GACTTTGTACC
19-AAGATGCTAW	STREME-19	20211206_24503__33072627__2570::al__hepg2__0	24	34	-	16.2	1.35e-06	0.117	AAGATGCTAT
53-GTTGGCAC	STREME-53	20211206_24503__33072627__2570::al__hepg2__0	128	136	+	10.4242	7.14e-05	0.415	GGTGGCAC
21-AATATTTRCHYAG	STREME-21	20211206_24503__33072627__2570::al__hepg2__0	85	98	-	11.0263	3.05e-05	0.273	CATGTTGACACAG
20-GATCAAAGGKC	STREME-20	20211206_24503__33072627__2570::al__hepg2__0	184	195	+	12.3947	1.59e-05	0.117	GATCAAAGTGT
73-GTTAATGATTAA	STREME-73	20211206_24503__33072627__2570::al__hepg2__0	58	70	+	13.6327	3.9e-06	0.0064	GTCAATCATTAA
56-GATGCATCCC	STREME-56	20211206_24503__33072627__2570::al__hepg2__0	43	53	-	7.95122	9.57e-05	0.394	GATGCATGCC
14-GATGCCAAS	STREME-14	20211206_24503__33072627__2570::al__hepg2__0	40	49	-	10.3571	7.9e-05	0.117	CATGCCAGG
1-RGTTAATSATTAACY	STREME-1	20211206_24503__33072627__2570::al__hepg2__0	57	72	-	17.4333	6.28e-07	0.000907	GGTTAATGATTGACG
1-RGTTAATSATTAACY	STREME-1	20211206_24503__33072627__2570::al__hepg2__0	57	72	+	17.4333	6.28e-07	0.000907	CGTCAATCATTAACC
75-RGATGCGCATCY	STREME-75	20211206_24503__33072627__2570::al__hepg2__0	159	171	-	3.86735	8.31e-05	0.339	TGATGCCCAACA
75-RGATGCGCATCY	STREME-75	20211206_24503__33072627__2570::al__hepg2__0	159	171	+	3.86735	8.31e-05	0.339	TGTTGGGCATCA
61-CCCKGGCAC	STREME-61	20211206_24503__33072627__2570::al__hepg2__0	39	48	+	7.78652	6.77e-05	0.183	CCCTGGCAT
9-ATGCCAGGCDR	STREME-9	20211206_24503__33072627__2570::al__hepg2__0	37	48	-	14.4545	1.03e-05	0.0292	ATGCCAGGGGC
70-CAAAGTCCA	STREME-70	20211206_24503__33072627__2570::al__hepg2__0	72	81	-	16.9879	4.03e-06	0.0219	CAAAGTCCA
61-CCCKGGCAC	STREME-61	20211206_24503__33072627__2571::al__hepg2__0	3	12	-	7.96629	2.96e-05	0.183	GCCTGGCAC
3-GGTYCAAAGTCCAHH	STREME-3	20211206_24503__33072627__2571::al__hepg2__0	130	145	-	13.6061	6.02e-06	0.0177	AGTTCAAAGTTCCAT
3-GGTYCAAAGTCCAHH	STREME-3	20211206_24503__33072627__2571::al__hepg2__0	77	92	+	20.1061	1.48e-07	0.00128	GGGGCAAAGTCCACT
20-GATCAAAGGKC	STREME-20	20211206_24503__33072627__2571::al__hepg2__0	57	68	-	15.5526	3.37e-06	0.0449	GGACAAAGGGC
9-ATGCCAGGCDR	STREME-9	20211206_24503__33072627__2571::al__hepg2__0	105	116	+	16.6515	2.45e-06	0.0148	ATGCCAGGCAT
70-CAAAGTCCA	STREME-70	20211206_24503__33072627__2571::al__hepg2__0	81	90	+	16.9879	4.03e-06	0.0219	CAAAGTCCA
14-GATGCCAAS	STREME-14	20211206_24503__33072627__2571::al__hepg2__0	31	40	-	14.5714	9.34e-06	0.0573	GATGCCAGC
39-ACAAWGGGCCCWTTGT	STREME-39	20211206_24503__33072627__2571::al__hepg2__0	50	66	+	8.70732	3.76e-05	0.243	ACTATGTGCCCTTTGT
61-CCCKGGCAC	STREME-61	20211206_24503__33072627__2571::al__hepg2__0	178	187	+	18.1124	2.23e-06	0.0694	CCCTGGCAC
20-GATCAAAGGKC	STREME-20	20211206_24503__33072627__2571::al__hepg2__0	133	144	-	11.2237	2.6e-05	0.145	GTTCAAAGTTC
9-ATGCCAGGCDR	STREME-9	20211206_24503__33072627__2571::al__hepg2__0	3	14	+	14.697	8.91e-06	0.0271	GTGCCAGGCAT
3-GGTYCAAAGTCCAHH	STREME-3	20211206_24503__33072627__2571::al__hepg2__0	54	69	-	12.9848	7.83e-06	0.0216	GGGACAAAGGGCACA
21-AATATTTRCHYAG	STREME-21	20211206_24503__33072627__2571::al__hepg2__0	163	176	-	14.75	5.77e-06	0.109	AATATTGACATTG
46-ACCTGGCAC	STREME-46	20211206_24503__33072627__2571::al__hepg2__0	3	12	-	12.4788	1.61e-05	0.104	GCCTGGCAC
46-ACCTGGCAC	STREME-46	20211206_24503__33072627__2571::al__hepg2__0	178	187	+	12.4788	1.61e-05	0.104	CCCTGGCAC
9-ATGCCAGGCDR	STREME-9	20211206_24503__33072627__2571::al__hepg2__0	3	14	-	1.60606	9.76e-05	0.132	ATGCCTGGCAC
9-ATGCCAGGCDR	STREME-9	20211206_24503__33072627__2571::al__hepg2__0	176	187	-	13.2121	1.56e-05	0.0353	GTGCCAGGGTC
9-ATGCCAGGCDR	STREME-9	20211206_24503__33072627__2571::al__hepg2__0	105	116	-	2.07576	7.41e-05	0.111	ATGCCTGGCAT
14-GATGCCAAS	STREME-14	20211206_24503__33072627__2571::al__hepg2__0	104	113	+	10.3571	7.9e-05	0.117	CATGCCAGG
39-ACAAWGGGCCCWTTGT	STREME-39	20211206_24503__33072627__2571::al__hepg2__0	50	66	-	8.70732	3.76e-05	0.243	ACAAAGGGCACATAGT
65-GATTGGAATGGA	STREME-65	20211206_24503__33072627__2571::al__hepg2__0	123	135	+	10.2143	1.24e-05	0.0175	AATAGGAATGGA
75-RGATGCGCATCY	STREME-75	20211206_24503__33072627__2571::al__hepg2__0	153	165	+	4.21429	6.82e-05	0.307	AGTTGGGCATCA
21-AATATTTRCHYAG	STREME-21	20211206_24503__33072627__2571::al__hepg2__0	170	183	+	15.5921	3.7e-06	0.0865	AATATTGACCCTG
75-RGATGCGCATCY	STREME-75	20211206_24503__33072627__2571::al__hepg2__0	153	165	-	4.21429	6.82e-05	0.307	TGATGCCCAACT
26-GACCTTGAMCY	STREME-26	20211206_24503__33072627__2571::al__hepg2__0	77	88	-	5.73684	5.48e-05	0.163	GACTTTGCCCC
48-AAAGGAATGGAAT	STREME-48	20211206_24503__33072627__2571::al__hepg2__0	124	137	+	9.06098	2.2e-05	0.0277	ATAGGAATGGAAC
3-GGTYCAAAGTCCAHH	STREME-3	20211206_24503__33072627__2572::al__hepg2__0	111	126	+	11.8333	1.25e-05	0.031	ATGTCAAAGTCCATA
61-CCCKGGCAC	STREME-61	20211206_24503__33072627__2572::al__hepg2__0	170	179	+	7.78652	6.77e-05	0.183	CCCTGGCAT
6-KATGASTCATM	STREME-6	20211206_24503__33072627__2572::al__hepg2__0	81	92	-	14.7302	1.32e-06	0.0694	GATGAGTCACC
61-CCCKGGCAC	STREME-61	20211206_24503__33072627__2572::al__hepg2__0	145	154	+	7.78652	6.77e-05	0.183	ACCTGGCAC
81-TGGGCAAACA	STREME-81	20211206_24503__33072627__2572::al__hepg2__0	6	16	-	18.8315	9.09e-07	0.123	TGGGCAAACA
26-GACCTTGAMCY	STREME-26	20211206_24503__33072627__2572::al__hepg2__0	44	55	+	18.1842	7.91e-07	0.0256	GACCTTGGACC
55-ATGASTCAT	STREME-55	20211206_24503__33072627__2572::al__hepg2__0	82	91	-	11.759	5.4e-05	0.193	ATGAGTCAC
55-ATGASTCAT	STREME-55	20211206_24503__33072627__2572::al__hepg2__0	82	91	+	11.759	5.4e-05	0.193	GTGACTCAT
3-GGTYCAAAGTCCAHH	STREME-3	20211206_24503__33072627__2572::al__hepg2__0	40	55	-	6.04545	9.27e-05	0.142	GGTCCAAGGTCAATA
21-AATATTTRCHYAG	STREME-21	20211206_24503__33072627__2572::al__hepg2__0	4	17	+	11.5789	2.42e-05	0.242	CATGTTTGCCCAA
9-ATGCCAGGCDR	STREME-9	20211206_24503__33072627__2572::al__hepg2__0	143	154	-	11.7576	2.04e-05	0.0413	GTGCCAGGTCA
70-CAAAGTCCA	STREME-70	20211206_24503__33072627__2572::al__hepg2__0	115	124	+	16.9879	4.03e-06	0.0219	CAAAGTCCA
46-ACCTGGCAC	STREME-46	20211206_24503__33072627__2572::al__hepg2__0	145	154	+	17.5818	2.72e-06	0.0627	ACCTGGCAC
5-ACACCTGTC	STREME-5	20211206_24503__33072627__2572::al__hepg2__0	125	134	+	16.5574	3.31e-06	0.0281	ACACCTGTC
13-DTGCACCTGC	STREME-13	20211206_24503__33072627__2572::al__hepg2__0	123	133	+	12.1	3.26e-05	0.0697	ATACACCTGT
9-ATGCCAGGCDR	STREME-9	20211206_24503__33072627__2572::al__hepg2__0	168	179	-	16.5152	2.7e-06	0.0156	ATGCCAGGGGG
22-CAACTGTCA	STREME-22	20211206_24503__33072627__2572::al__hepg2__0	126	135	+	14.5976	7.34e-06	0.0324	CACCTGTCA
46-ACCTGGCAC	STREME-46	20211206_24503__33072627__2572::al__hepg2__0	127	136	+	11.9818	8.03e-05	0.196	ACCTGTCAC
6-KATGASTCATM	STREME-6	20211206_24503__33072627__2572::al__hepg2__0	81	92	+	14.7302	1.32e-06	0.0694	GGTGACTCATC
58-GAAAYCGAAACTR	STREME-58	20211206_24503__33072627__2573::al__hepg2__0	102	115	-	7.95122	2.93e-05	0.526	GCAATCGATACCA
1-RGTTAATSATTAACY	STREME-1	20211206_24503__33072627__2573::al__hepg2__0	69	84	-	25.1444	2.83e-09	1.77e-05	GGTTAATCATTAACC
1-RGTTAATSATTAACY	STREME-1	20211206_24503__33072627__2573::al__hepg2__0	69	84	+	25.1444	2.83e-09	1.77e-05	GGTTAATGATTAACC
3-GGTYCAAAGTCCAHH	STREME-3	20211206_24503__33072627__2573::al__hepg2__0	166	181	-	15.8485	2.11e-06	0.00791	GGTTCAAAGTACAGG
45-AATAGAATGGAATG	STREME-45	20211206_24503__33072627__2573::al__hepg2__0	90	104	+	3.40244	5.69e-05	0.0467	AAATCAGTGCAATG
26-GACCTTGAMCY	STREME-26	20211206_24503__33072627__2573::al__hepg2__0	170	181	+	5.27632	7.02e-05	0.186	TACTTTGAACC
73-GTTAATGATTAA	STREME-73	20211206_24503__33072627__2573::al__hepg2__0	71	83	-	18.5408	3.98e-07	0.000896	GTTAATCATTAA
73-GTTAATGATTAA	STREME-73	20211206_24503__33072627__2573::al__hepg2__0	70	82	+	21.9592	1.24e-07	0.000636	GTTAATGATTAA
37-YKGGTACCMR	STREME-37	20211206_24503__33072627__2573::al__hepg2__0	183	193	+	14.9737	1.04e-05	0.147	CTGGTACCAG
5-ACACCTGTC	STREME-5	20211206_24503__33072627__2573::al__hepg2__0	115	124	-	13.2131	2.94e-05	0.0459	GCACCTGTT
72-TTAGCATGCTAAAAG	STREME-72	20211206_24503__33072627__2573::al__hepg2__0	172	187	-	4.35714	7.14e-05	1.0	CCAGCAGGTTCAAAG
32-ACAGGTGA	STREME-32	20211206_24503__33072627__2573::al__hepg2__0	25	33	-	15.2485	1.47e-05	0.126	ACAGGTGA
6-KATGASTCATM	STREME-6	20211206_24503__33072627__2573::al__hepg2__0	130	141	-	13.9365	5.9e-06	0.0904	GATGAGTCAGC
13-DTGCACCTGC	STREME-13	20211206_24503__33072627__2573::al__hepg2__0	161	171	+	11.8429	3.7e-05	0.0742	GTACACCTGT
2-GCHGTGATTTAY	STREME-2	20211206_24503__33072627__2573::al__hepg2__0	88	100	-	15.0164	6.85e-06	0.0181	GCACTGATTTAG
61-CCCKGGCAC	STREME-61	20211206_24503__33072627__2573::al__hepg2__0	186	195	-	7.78652	6.77e-05	0.183	CCCTGGTAC
5-ACACCTGTC	STREME-5	20211206_24503__33072627__2573::al__hepg2__0	163	172	+	13.5738	2.34e-05	0.0443	ACACCTGTA
36-GCACAGATTKSA	STREME-36	20211206_24503__33072627__2573::al__hepg2__0	36	48	+	16.2135	1.88e-06	0.0756	GCACAGATTTGT
57-ACAGGTATGTA	STREME-57	20211206_24503__33072627__2573::al__hepg2__0	139	150	+	10.0225	4.41e-05	0.459	TCAGGTAAGTG
2-GCHGTGATTTAY	STREME-2	20211206_24503__33072627__2573::al__hepg2__0	36	48	+	11.6721	3.15e-05	0.0463	GCACAGATTTGT
37-YKGGTACCMR	STREME-37	20211206_24503__33072627__2573::al__hepg2__0	183	193	-	14.9737	1.04e-05	0.147	CTGGTACCAG
6-KATGASTCATM	STREME-6	20211206_24503__33072627__2573::al__hepg2__0	130	141	+	13.9365	5.9e-06	0.0904	GCTGACTCATC
26-GACCTTGAMCY	STREME-26	20211206_24503__33072627__2574::al__hepg2__0	51	62	+	16.1316	3.47e-06	0.0268	GACTTTGGACC
7-CCGTCGARG	STREME-7	20211206_24503__33072627__2574::al__hepg2__0	19	28	-	17.4545	2.23e-06	0.0404	CCGTCGAGG
2-GCHGTGATTTAY	STREME-2	20211206_24503__33072627__2574::al__hepg2__0	116	128	+	11.6557	3.17e-05	0.0465	GCCCAGATTTGT
9-ATGCCAGGCDR	STREME-9	20211206_24503__33072627__2574::al__hepg2__0	133	144	+	15.2121	6.8e-06	0.0235	ATGCCAGGTGA
3-GGTYCAAAGTCCAHH	STREME-3	20211206_24503__33072627__2574::al__hepg2__0	47	62	-	21.8182	2.63e-08	0.000468	GGTCCAAAGTCCAGG
46-ACCTGGCAC	STREME-46	20211206_24503__33072627__2574::al__hepg2__0	133	142	-	11.9818	8.03e-05	0.196	ACCTGGCAT
80-AATCACDGC	STREME-80	20211206_24503__33072627__2574::al__hepg2__0	62	71	-	16.0899	7.34e-06	0.0267	AATCACTGC
77-AATGGAATCAACH	STREME-77	20211206_24503__33072627__2574::al__hepg2__0	128	141	-	3.62921	7.98e-05	0.449	CCTGGCATCAACC
14-GATGCCAAS	STREME-14	20211206_24503__33072627__2574::al__hepg2__0	132	141	+	14.0857	1.88e-05	0.0573	GATGCCAGG
1-RGTTAATSATTAACY	STREME-1	20211206_24503__33072627__2574::al__hepg2__0	28	43	-	17.4333	6.28e-07	0.000907	CGTCAATCATTAACC
5-ACACCTGTC	STREME-5	20211206_24503__33072627__2574::al__hepg2__0	157	166	+	14.0	1.26e-05	0.0315	ACACCTGTG
13-DTGCACCTGC	STREME-13	20211206_24503__33072627__2574::al__hepg2__0	79	89	+	11.8429	3.7e-05	0.0742	GTACACCTGT
20-GATCAAAGGKC	STREME-20	20211206_24503__33072627__2574::al__hepg2__0	94	105	-	8.98684	5.62e-05	0.24	GATCAATGGTG
36-GCACAGATTKSA	STREME-36	20211206_24503__33072627__2574::al__hepg2__0	116	128	+	14.191	2.98e-06	0.0978	GCCCAGATTTGT
80-AATCACDGC	STREME-80	20211206_24503__33072627__2574::al__hepg2__0	11	20	+	16.0899	7.34e-06	0.0267	AATCACTGC
73-GTTAATGATTAA	STREME-73	20211206_24503__33072627__2574::al__hepg2__0	30	42	-	13.6327	3.9e-06	0.0064	GTCAATCATTAA
73-GTTAATGATTAA	STREME-73	20211206_24503__33072627__2574::al__hepg2__0	29	41	+	17.0102	1.13e-06	0.00233	GTTAATGATTGA
70-CAAAGTCCA	STREME-70	20211206_24503__33072627__2574::al__hepg2__0	49	58	-	16.9879	4.03e-06	0.0219	CAAAGTCCA
32-ACAGGTGA	STREME-32	20211206_24503__33072627__2574::al__hepg2__0	103	111	-	15.2485	1.47e-05	0.126	ACAGGTGA
5-ACACCTGTC	STREME-5	20211206_24503__33072627__2574::al__hepg2__0	81	90	+	14.0	1.26e-05	0.0315	ACACCTGTG
1-RGTTAATSATTAACY	STREME-1	20211206_24503__33072627__2574::al__hepg2__0	28	43	+	17.4333	6.28e-07	0.000907	GGTTAATGATTGACG
2-GCHGTGATTTAY	STREME-2	20211206_24503__33072627__2574::al__hepg2__0	8	20	-	16.3607	2.69e-06	0.0111	GCAGTGATTGAA
2-GCHGTGATTTAY	STREME-2	20211206_24503__33072627__2574::al__hepg2__0	62	74	+	17.5574	6.9e-07	0.00767	GCAGTGATTGAT
20-GATCAAAGGKC	STREME-20	20211206_24503__33072627__2575::al__hepg2__0	133	144	+	16.4868	2.29e-06	0.0356	GTTCAAAGGTC
5-ACACCTGTC	STREME-5	20211206_24503__33072627__2575::al__hepg2__0	125	134	+	14.0	1.26e-05	0.0315	ACACCTGTG
33-RCCACRCCC	STREME-33	20211206_24503__33072627__2575::al__hepg2__0	40	49	-	4.55263	9.54e-05	0.33	GCCACACCA
67-CTATGTACACA	STREME-67	20211206_24503__33072627__2575::al__hepg2__0	117	128	+	10.9192	2.65e-05	0.654	CTATGCACACA
2-GCHGTGATTTAY	STREME-2	20211206_24503__33072627__2575::al__hepg2__0	2	14	-	10.6885	4.55e-05	0.0597	ACTGAGATTTCT
1-RGTTAATSATTAACY	STREME-1	20211206_24503__33072627__2575::al__hepg2__0	11	26	+	22.7667	1.74e-08	5.49e-05	AGTTAATCATTAACT
5-ACACCTGTC	STREME-5	20211206_24503__33072627__2575::al__hepg2__0	149	158	-	13.2623	2.61e-05	0.045	GCACCTGTG
53-GTTGGCAC	STREME-53	20211206_24503__33072627__2575::al__hepg2__0	161	169	+	10.4242	7.14e-05	0.415	GGTGGCAC
57-ACAGGTATGTA	STREME-57	20211206_24503__33072627__2575::al__hepg2__0	110	121	-	13.3596	1.07e-05	0.274	ATAGGTATGTG
2-GCHGTGATTTAY	STREME-2	20211206_24503__33072627__2575::al__hepg2__0	77	89	+	11.9836	2.79e-05	0.0428	ACCGTGATTGCT
13-DTGCACCTGC	STREME-13	20211206_24503__33072627__2575::al__hepg2__0	123	133	+	10.2	4.92e-05	0.0801	ACACACCTGT
57-ACAGGTATGTA	STREME-57	20211206_24503__33072627__2575::al__hepg2__0	122	133	-	8.47191	8.53e-05	0.512	ACAGGTGTGTG
46-ACCTGGCAC	STREME-46	20211206_24503__33072627__2575::al__hepg2__0	171	180	+	11.9818	8.03e-05	0.196	ACCTTGCAC
1-RGTTAATSATTAACY	STREME-1	20211206_24503__33072627__2575::al__hepg2__0	11	26	-	22.7667	1.74e-08	5.49e-05	AGTTAATGATTAACT
20-GATCAAAGGKC	STREME-20	20211206_24503__33072627__2575::al__hepg2__0	188	199	-	9.09211	5.41e-05	0.233	GTACAAAGTTC
3-GGTYCAAAGTCCAHH	STREME-3	20211206_24503__33072627__2575::al__hepg2__0	132	147	+	14.9697	3.25e-06	0.011	TGTTCAAAGGTCACC
73-GTTAATGATTAA	STREME-73	20211206_24503__33072627__2575::al__hepg2__0	12	24	+	18.5408	3.98e-07	0.000896	GTTAATCATTAA
73-GTTAATGATTAA	STREME-73	20211206_24503__33072627__2575::al__hepg2__0	13	25	-	21.9592	1.24e-07	0.000636	GTTAATGATTAA
3-GGTYCAAAGTCCAHH	STREME-3	20211206_24503__33072627__2575::al__hepg2__0	185	200	-	18.2576	5.42e-07	0.00299	GGTACAAAGTTCAAG
30-AGGTGTGAAV	STREME-30	20211206_24503__33072627__2575::al__hepg2__0	152	162	+	5.12195	9.17e-05	0.254	AGGTGCGCAG
63-GCCTGTAATCCCAGC	STREME-63	20211206_24503__33072627__2575::al__hepg2__0	23	38	-	1.36667	8.98e-05	0.776	GGCGGTAAGCCTAGT
13-DTGCACCTGC	STREME-13	20211206_24503__33072627__2575::al__hepg2__0	150	160	-	13.0857	2.35e-05	0.0591	GCGCACCTGT
36-GCACAGATTKSA	STREME-36	20211206_24503__33072627__2576::al__hepg2__0	113	125	+	3.57303	8.22e-05	0.335	CCCCAGATTTGT
1-RGTTAATSATTAACY	STREME-1	20211206_24503__33072627__2576::al__hepg2__0	165	180	+	25.1444	2.83e-09	1.77e-05	GGTTAATGATTAACC
10-SAGCTGTCAA	STREME-10	20211206_24503__33072627__2576::al__hepg2__0	62	72	-	9.43939	7.84e-05	0.124	CAGGTGTCAT
73-GTTAATGATTAA	STREME-73	20211206_24503__33072627__2576::al__hepg2__0	167	179	-	18.5408	3.98e-07	0.000896	GTTAATCATTAA
1-RGTTAATSATTAACY	STREME-1	20211206_24503__33072627__2576::al__hepg2__0	165	180	-	25.1444	2.83e-09	1.77e-05	GGTTAATCATTAACC
2-GCHGTGATTTAY	STREME-2	20211206_24503__33072627__2576::al__hepg2__0	98	110	-	11.8033	2.98e-05	0.0449	ACAGTGATTTGG
3-GGTYCAAAGTCCAHH	STREME-3	20211206_24503__33072627__2576::al__hepg2__0	26	41	-	16.5909	1.44e-06	0.00587	GGTGCAAAGTTCGAC
73-GTTAATGATTAA	STREME-73	20211206_24503__33072627__2576::al__hepg2__0	166	178	+	21.9592	1.24e-07	0.000636	GTTAATGATTAA
3-GGTYCAAAGTCCAHH	STREME-3	20211206_24503__33072627__2577::al__hepg2__0	40	55	-	10.2424	2.28e-05	0.0496	AATGCAAAGTTCACC
57-ACAGGTATGTA	STREME-57	20211206_24503__33072627__2577::al__hepg2__0	124	135	+	10.3034	3.81e-05	0.427	ATAGGTATGCG
2-GCHGTGATTTAY	STREME-2	20211206_24503__33072627__2577::al__hepg2__0	5	17	+	10.8852	4.23e-05	0.0567	GCACAGATTTGG
21-AATATTTRCHYAG	STREME-21	20211206_24503__33072627__2577::al__hepg2__0	28	41	+	8.90789	6.57e-05	0.404	TCTATTTACCTAG
5-ACACCTGTC	STREME-5	20211206_24503__33072627__2577::al__hepg2__0	186	195	+	14.0	1.26e-05	0.0315	ACACCTGTG
70-CAAAGTCCA	STREME-70	20211206_24503__33072627__2577::al__hepg2__0	14	23	-	16.9879	4.03e-06	0.0219	CAAAGTCCA
36-GCACAGATTKSA	STREME-36	20211206_24503__33072627__2577::al__hepg2__0	5	17	+	18.7079	5.93e-07	0.0395	GCACAGATTTGG
5-ACACCTGTC	STREME-5	20211206_24503__33072627__2577::al__hepg2__0	107	116	-	13.2131	2.94e-05	0.0459	GCACCTGTT
5-ACACCTGTC	STREME-5	20211206_24503__33072627__2577::al__hepg2__0	92	101	-	15.8197	6.03e-06	0.0281	GCACCTGTC
10-SAGCTGTCAA	STREME-10	20211206_24503__33072627__2577::al__hepg2__0	138	148	-	10.3333	5.51e-05	0.0981	GACCCGTCAA
3-GGTYCAAAGTCCAHH	STREME-3	20211206_24503__33072627__2577::al__hepg2__0	12	27	-	22.4848	9.82e-09	0.000299	GGTCCAAAGTCCAAA
13-DTGCACCTGC	STREME-13	20211206_24503__33072627__2577::al__hepg2__0	108	118	-	15.2429	7.59e-06	0.0399	ATGCACCTGT
80-AATCACDGC	STREME-80	20211206_24503__33072627__2577::al__hepg2__0	145	154	-	13.9888	1.54e-05	0.0375	AATCACGAC
39-ACAAWGGGCCCWTTGT	STREME-39	20211206_24503__33072627__2577::al__hepg2__0	105	121	+	12.2683	8.51e-06	0.0816	ACAACAGGTGCATTGT
65-GATTGGAATGGA	STREME-65	20211206_24503__33072627__2577::al__hepg2__0	169	181	-	3.86735	8.06e-05	0.0706	GATTGCAACGGA
13-DTGCACCTGC	STREME-13	20211206_24503__33072627__2577::al__hepg2__0	184	194	+	9.31429	5.47e-05	0.0805	TCACACCTGT
26-GACCTTGAMCY	STREME-26	20211206_24503__33072627__2577::al__hepg2__0	16	27	+	16.1316	3.47e-06	0.0268	GACTTTGGACC
56-GATGCATCCC	STREME-56	20211206_24503__33072627__2577::al__hepg2__0	161	171	-	11.9878	2.26e-05	0.202	GAAGCATCAC
2-GCHGTGATTTAY	STREME-2	20211206_24503__33072627__2577::al__hepg2__0	145	157	+	11.2295	3.7e-05	0.0515	GTCGTGATTGAT
39-ACAAWGGGCCCWTTGT	STREME-39	20211206_24503__33072627__2577::al__hepg2__0	105	121	-	12.2683	8.51e-06	0.0816	ACAATGCACCTGTTGT
39-ACAAWGGGCCCWTTGT	STREME-39	20211206_24503__33072627__2578::al__hepg2__0	55	71	+	9.37805	2.9e-05	0.205	TCAATCAGATCTTTGA
13-DTGCACCTGC	STREME-13	20211206_24503__33072627__2578::al__hepg2__0	153	163	+	14.3571	1.2e-05	0.041	TTGCACCTGT
3-GGTYCAAAGTCCAHH	STREME-3	20211206_24503__33072627__2578::al__hepg2__0	8	23	-	20.2273	1.37e-07	0.00122	GGTCCAAAGTTCAGG
46-ACCTGGCAC	STREME-46	20211206_24503__33072627__2578::al__hepg2__0	150	159	+	11.9818	8.03e-05	0.196	ACCTTGCAC
77-AATGGAATCAACH	STREME-77	20211206_24503__33072627__2578::al__hepg2__0	167	180	+	9.06742	1.51e-05	0.138	ACTGGCATATACC
2-GCHGTGATTTAY	STREME-2	20211206_24503__33072627__2578::al__hepg2__0	39	51	-	14.9344	7.07e-06	0.0182	GCAGTGATTGCA
3-GGTYCAAAGTCCAHH	STREME-3	20211206_24503__33072627__2578::al__hepg2__0	76	91	-	9.30303	3.19e-05	0.0644	GGTTTAAAGGTCATC
20-GATCAAAGGKC	STREME-20	20211206_24503__33072627__2578::al__hepg2__0	62	73	-	15.3421	4.12e-06	0.0506	GATCAAAGATC
5-ACACCTGTC	STREME-5	20211206_24503__33072627__2578::al__hepg2__0	155	164	+	13.2623	2.61e-05	0.045	GCACCTGTG
39-ACAAWGGGCCCWTTGT	STREME-39	20211206_24503__33072627__2578::al__hepg2__0	55	71	-	9.37805	2.9e-05	0.205	TCAAAGATCTGATTGA
53-GTTGGCAC	STREME-53	20211206_24503__33072627__2578::al__hepg2__0	161	169	-	15.5333	1.21e-05	0.24	GTTGGCAC
80-AATCACDGC	STREME-80	20211206_24503__33072627__2578::al__hepg2__0	42	51	+	16.0899	7.34e-06	0.0267	AATCACTGC
69-CATTCCATTCGAGTC	STREME-69	20211206_24503__33072627__2579::al__hepg2__0	111	126	-	-1.79775	6.85e-05	0.0684	CATTTGATTAGACTC
1-RGTTAATSATTAACY	STREME-1	20211206_24503__33072627__2579::al__hepg2__0	83	98	+	14.7444	2.8e-06	0.00322	GGTTACTCATTAAAC
1-RGTTAATSATTAACY	STREME-1	20211206_24503__33072627__2579::al__hepg2__0	83	98	-	14.7444	2.8e-06	0.00322	GTTTAATGAGTAACC
69-CATTCCATTCGAGTC	STREME-69	20211206_24503__33072627__2579::al__hepg2__0	167	182	-	-1.69663	6.68e-05	0.0671	CATCCCATAGGTGTG
5-ACACCTGTC	STREME-5	20211206_24503__33072627__2579::al__hepg2__0	6	15	-	14.0	1.26e-05	0.0315	ACACCTGTG
47-AAACAAACAAA	STREME-47	20211206_24503__33072627__2579::al__hepg2__0	94	105	+	17.3494	8.2e-07	0.126	AAACAAACACA
49-ATTTCATTCCATTC	STREME-49	20211206_24503__33072627__2579::al__hepg2__0	111	125	-	4.59036	4.73e-05	0.0431	ATTTGATTAGACTC
73-GTTAATGATTAA	STREME-73	20211206_24503__33072627__2579::al__hepg2__0	84	96	+	9.33673	2.62e-05	0.0304	GTTACTCATTAA
70-CAAAGTCCA	STREME-70	20211206_24503__33072627__2579::al__hepg2__0	46	55	-	11.8909	3.71e-05	0.129	CAAAGTCCG
26-GACCTTGAMCY	STREME-26	20211206_24503__33072627__2579::al__hepg2__0	48	59	+	14.9079	5.55e-06	0.0306	GACTTTGGACT
2-GCHGTGATTTAY	STREME-2	20211206_24503__33072627__2579::al__hepg2__0	102	114	+	10.4426	4.91e-05	0.0629	ACAGAGATTGAG
8-AAGGATGCTC	STREME-8	20211206_24503__33072627__2579::al__hepg2__0	175	185	+	9.80303	7.41e-05	0.121	TGGGATGCTC
3-GGTYCAAAGTCCAHH	STREME-3	20211206_24503__33072627__2579::al__hepg2__0	44	59	-	18.4697	4.75e-07	0.00272	AGTCCAAAGTCCGCA
3-GGTYCAAAGTCCAHH	STREME-3	20211206_24503__33072627__2579::al__hepg2__0	68	83	-	8.01515	4.94e-05	0.0899	AGATTAAAGTCCATG
13-DTGCACCTGC	STREME-13	20211206_24503__33072627__2579::al__hepg2__0	7	17	-	10.2	4.92e-05	0.0801	ACACACCTGT
19-AAGATGCTAW	STREME-19	20211206_24503__33072627__2579::al__hepg2__0	176	186	+	11.3286	6.62e-05	0.149	GGGATGCTCA
57-ACAGGTATGTA	STREME-57	20211206_24503__33072627__2579::al__hepg2__0	17	28	-	8.80899	7.44e-05	0.512	ACAGGTATTGA
44-GATGCTCR	STREME-44	20211206_24503__33072627__2579::al__hepg2__0	178	186	+	15.382	1.47e-05	0.136	GATGCTCA
26-GACCTTGAMCY	STREME-26	20211206_24503__33072627__2579::al__hepg2__0	65	76	+	4.89474	8.13e-05	0.199	GACCATGGACT
13-DTGCACCTGC	STREME-13	20211206_24503__33072627__257::al__hepg2__0	1	11	-	13.9714	1.66e-05	0.0499	GAGCACCTGT
1-RGTTAATSATTAACY	STREME-1	20211206_24503__33072627__257::al__hepg2__0	133	148	+	20.4	1.02e-07	0.000218	GGTTACTCATTAACC
2-GCHGTGATTTAY	STREME-2	20211206_24503__33072627__257::al__hepg2__0	22	34	+	12.4918	2.25e-05	0.0371	GCCCAGATTGAT
14-GATGCCAAS	STREME-14	20211206_24503__33072627__257::al__hepg2__0	181	190	-	14.4429	1.34e-05	0.0573	GATGCCAAT
3-GGTYCAAAGTCCAHH	STREME-3	20211206_24503__33072627__257::al__hepg2__0	88	103	-	16.7879	1.29e-06	0.00541	GGTTCAAAGGGCACA
36-GCACAGATTKSA	STREME-36	20211206_24503__33072627__257::al__hepg2__0	22	34	+	5.85393	5.1e-05	0.274	GCCCAGATTGAT
1-RGTTAATSATTAACY	STREME-1	20211206_24503__33072627__257::al__hepg2__0	133	148	-	20.4	1.02e-07	0.000218	GGTTAATGAGTAACC
55-ATGASTCAT	STREME-55	20211206_24503__33072627__257::al__hepg2__0	43	52	-	11.8916	3.79e-05	0.193	ATGATTCAT
5-ACACCTGTC	STREME-5	20211206_24503__33072627__257::al__hepg2__0	0	9	-	15.8197	6.03e-06	0.0281	GCACCTGTC
55-ATGASTCAT	STREME-55	20211206_24503__33072627__257::al__hepg2__0	43	52	+	11.8916	3.79e-05	0.193	ATGAATCAT
73-GTTAATGATTAA	STREME-73	20211206_24503__33072627__257::al__hepg2__0	135	147	-	12.8061	8.44e-06	0.0121	GTTAATGAGTAA
2-GCHGTGATTTAY	STREME-2	20211206_24503__33072627__257::al__hepg2__0	54	66	+	8.52459	8.99e-05	0.0997	TCTGTGATTTTA
73-GTTAATGATTAA	STREME-73	20211206_24503__33072627__257::al__hepg2__0	134	146	+	9.33673	2.62e-05	0.0304	GTTACTCATTAA
5-ACACCTGTC	STREME-5	20211206_24503__33072627__257::al__hepg2__0	109	118	+	13.5738	2.34e-05	0.0443	ACACCTGTA
13-DTGCACCTGC	STREME-13	20211206_24503__33072627__257::al__hepg2__0	107	117	+	12.1	3.26e-05	0.0697	ATACACCTGT
20-GATCAAAGGKC	STREME-20	20211206_24503__33072627__257::al__hepg2__0	91	102	-	17.5263	1.28e-06	0.0334	GTTCAAAGGGC
42-TCCTTGAAGA	STREME-42	20211206_24503__33072627__257::al__hepg2__0	153	163	-	10.8902	4.42e-05	0.352	TTCTTGAACA
73-GTTAATGATTAA	STREME-73	20211206_24503__33072627__2580::al__hepg2__0	125	137	+	18.6735	2.74e-07	0.000896	GTTAATTATTAA
5-ACACCTGTC	STREME-5	20211206_24503__33072627__2580::al__hepg2__0	6	15	+	14.0	1.26e-05	0.0315	ACACCTGTG
5-ACACCTGTC	STREME-5	20211206_24503__33072627__2580::al__hepg2__0	34	43	+	13.2623	2.61e-05	0.045	GCACCTGTG
3-GGTYCAAAGTCCAHH	STREME-3	20211206_24503__33072627__2580::al__hepg2__0	87	102	+	6.74242	7.46e-05	0.122	ATATCAAAGTACACA
67-CTATGTACACA	STREME-67	20211206_24503__33072627__2580::al__hepg2__0	112	123	-	7.9596	8.43e-05	0.865	CAAGGTACACA
8-AAGGATGCTC	STREME-8	20211206_24503__33072627__2580::al__hepg2__0	50	60	+	11.4394	4.03e-05	0.089	ACGGATGCTA
1-RGTTAATSATTAACY	STREME-1	20211206_24503__33072627__2580::al__hepg2__0	124	139	+	22.1333	3.27e-08	8.98e-05	AGTTAATTATTAACC
1-RGTTAATSATTAACY	STREME-1	20211206_24503__33072627__2580::al__hepg2__0	124	139	-	22.1333	3.27e-08	8.98e-05	GGTTAATAATTAACT
80-AATCACDGC	STREME-80	20211206_24503__33072627__2580::al__hepg2__0	181	190	-	9.4382	2.85e-05	0.066	AATCACCGC
13-DTGCACCTGC	STREME-13	20211206_24503__33072627__2580::al__hepg2__0	4	14	+	11.8429	3.7e-05	0.0742	GTACACCTGT
13-DTGCACCTGC	STREME-13	20211206_24503__33072627__2580::al__hepg2__0	32	42	+	14.2286	1.38e-05	0.0451	AAGCACCTGT
73-GTTAATGATTAA	STREME-73	20211206_24503__33072627__2580::al__hepg2__0	126	138	-	16.7347	1.9e-06	0.00333	GTTAATAATTAA
17-WAGATAAG	STREME-17	20211206_24503__33072627__2581::al__hepg2__0	145	153	+	12.1184	8.71e-05	0.235	TAGATAAC
13-DTGCACCTGC	STREME-13	20211206_24503__33072627__2581::al__hepg2__0	117	127	+	14.2286	1.38e-05	0.0451	AAGCACCTGT
14-GATGCCAAS	STREME-14	20211206_24503__33072627__2581::al__hepg2__0	174	183	-	14.0857	1.88e-05	0.0573	GATGCCAGG
55-ATGASTCAT	STREME-55	20211206_24503__33072627__2581::al__hepg2__0	38	47	-	15.494	9.82e-06	0.123	ATGACTCAT
9-ATGCCAGGCDR	STREME-9	20211206_24503__33072627__2581::al__hepg2__0	171	182	-	14.0909	1.2e-05	0.0301	ATGCCAGGGCA
4-CCTTATCTST	STREME-4	20211206_24503__33072627__2581::al__hepg2__0	144	154	-	12.4262	4.45e-05	0.1	CGTTATCTAT
6-KATGASTCATM	STREME-6	20211206_24503__33072627__2581::al__hepg2__0	37	48	-	14.5556	2.53e-06	0.0883	GATGACTCATA
20-GATCAAAGGKC	STREME-20	20211206_24503__33072627__2581::al__hepg2__0	129	140	-	14.6316	5.5e-06	0.0607	CATCAAAGGGC
70-CAAAGTCCA	STREME-70	20211206_24503__33072627__2581::al__hepg2__0	190	199	+	11.6788	5.73e-05	0.174	CAAAGTCCT
3-GGTYCAAAGTCCAHH	STREME-3	20211206_24503__33072627__2581::al__hepg2__0	1	16	-	10.1212	2.38e-05	0.0513	GGATCAAAGTGCCCA
81-TGGGCAAACA	STREME-81	20211206_24503__33072627__2581::al__hepg2__0	124	134	-	11.9213	2.16e-05	0.405	AGGGCATACA
26-GACCTTGAMCY	STREME-26	20211206_24503__33072627__2581::al__hepg2__0	99	110	+	7.23684	3.38e-05	0.131	GACCTGGACCC
6-KATGASTCATM	STREME-6	20211206_24503__33072627__2581::al__hepg2__0	37	48	+	14.5556	2.53e-06	0.0883	TATGAGTCATC
24-GTTRTGTAAC	STREME-24	20211206_24503__33072627__2581::al__hepg2__0	110	120	-	14.3158	8.8e-06	0.232	CTTATGTAAC
26-GACCTTGAMCY	STREME-26	20211206_24503__33072627__2581::al__hepg2__0	186	197	-	11.0395	1.51e-05	0.0677	GACTTTGACCG
5-ACACCTGTC	STREME-5	20211206_24503__33072627__2581::al__hepg2__0	119	128	+	12.8361	3.28e-05	0.0477	GCACCTGTA
13-DTGCACCTGC	STREME-13	20211206_24503__33072627__2581::al__hepg2__0	85	95	-	12.3571	3.09e-05	0.0697	ACACACCTGC
55-ATGASTCAT	STREME-55	20211206_24503__33072627__2581::al__hepg2__0	38	47	+	15.494	9.82e-06	0.123	ATGAGTCAT
61-CCCKGGCAC	STREME-61	20211206_24503__33072627__2581::al__hepg2__0	173	182	+	7.78652	6.77e-05	0.183	CCCTGGCAT
20-GATCAAAGGKC	STREME-20	20211206_24503__33072627__2581::al__hepg2__0	4	15	-	14.8158	5e-06	0.0579	GATCAAAGTGC
73-GTTAATGATTAA	STREME-73	20211206_24503__33072627__2582::al__hepg2__0	186	198	-	12.6327	1e-05	0.0137	GTTAATGATTTA
30-AGGTGTGAAV	STREME-30	20211206_24503__33072627__2582::al__hepg2__0	54	64	-	5.78049	6.77e-05	0.227	AGGTGTGACA
3-GGTYCAAAGTCCAHH	STREME-3	20211206_24503__33072627__2582::al__hepg2__0	149	164	-	16.4242	1.57e-06	0.00628	AGTGCAAAGGTCAAC
61-CCCKGGCAC	STREME-61	20211206_24503__33072627__2582::al__hepg2__0	7	16	-	7.78652	6.77e-05	0.183	CCCTGGCAT
13-DTGCACCTGC	STREME-13	20211206_24503__33072627__2582::al__hepg2__0	29	39	-	17.1429	1.36e-06	0.0214	GTGCACCTGC
2-GCHGTGATTTAY	STREME-2	20211206_24503__33072627__2582::al__hepg2__0	164	176	-	14.2295	1.05e-05	0.0232	GCCCTGATTCAT
36-GCACAGATTKSA	STREME-36	20211206_24503__33072627__2582::al__hepg2__0	124	136	+	16.2135	1.88e-06	0.0756	GCACAGATTTGT
1-RGTTAATSATTAACY	STREME-1	20211206_24503__33072627__2582::al__hepg2__0	184	199	+	19.3111	1.89e-07	0.000345	AGTAAATCATTAACC
53-GTTGGCAC	STREME-53	20211206_24503__33072627__2582::al__hepg2__0	14	22	+	10.4242	7.14e-05	0.415	GGTGGCAC
6-KATGASTCATM	STREME-6	20211206_24503__33072627__2582::al__hepg2__0	73	84	-	11.6508	6.65e-05	0.14	AATTAGTCATC
2-GCHGTGATTTAY	STREME-2	20211206_24503__33072627__2582::al__hepg2__0	124	136	+	11.6721	3.15e-05	0.0463	GCACAGATTTGT
6-KATGASTCATM	STREME-6	20211206_24503__33072627__2582::al__hepg2__0	73	84	+	11.6508	6.65e-05	0.14	GATGACTAATT
5-ACACCTGTC	STREME-5	20211206_24503__33072627__2582::al__hepg2__0	28	37	-	10.2131	6.94e-05	0.0778	GCACCTGCC
1-RGTTAATSATTAACY	STREME-1	20211206_24503__33072627__2582::al__hepg2__0	184	199	-	19.3111	1.89e-07	0.000345	GGTTAATGATTTACT
81-TGGGCAAACA	STREME-81	20211206_24503__33072627__2582::al__hepg2__0	133	143	-	13.2022	1.42e-05	0.329	AGGGTAAACA
9-ATGCCAGGCDR	STREME-9	20211206_24503__33072627__2582::al__hepg2__0	7	18	+	17.2273	1.56e-06	0.0145	ATGCCAGGGTG
73-GTTAATGATTAA	STREME-73	20211206_24503__33072627__2582::al__hepg2__0	185	197	+	13.3571	5.22e-06	0.00798	GTAAATCATTAA
10-SAGCTGTCAA	STREME-10	20211206_24503__33072627__2582::al__hepg2__0	108	118	-	9.18182	8.72e-05	0.134	TGGGTGTCAA
46-ACCTGGCAC	STREME-46	20211206_24503__33072627__2582::al__hepg2__0	119	128	+	11.9818	8.03e-05	0.196	ATCTGGCAC
1-RGTTAATSATTAACY	STREME-1	20211206_24503__33072627__2583::al__hepg2__0	36	51	-	18.4778	3.42e-07	0.000551	AGTTAATGAATAACC
1-RGTTAATSATTAACY	STREME-1	20211206_24503__33072627__2583::al__hepg2__0	36	51	+	18.4778	3.42e-07	0.000551	GGTTATTCATTAACT
67-CTATGTACACA	STREME-67	20211206_24503__33072627__2583::al__hepg2__0	90	101	-	11.7879	1.65e-05	0.598	CTAGGTAAACA
9-ATGCCAGGCDR	STREME-9	20211206_24503__33072627__2583::al__hepg2__0	14	25	+	18.5152	3.06e-07	0.00749	ATGCCAGGCGG
28-AGCCGTCGR	STREME-28	20211206_24503__33072627__2583::al__hepg2__0	3	12	-	13.9342	2e-05	0.0974	TGCCGTCGG
24-GTTRTGTAAC	STREME-24	20211206_24503__33072627__2583::al__hepg2__0	134	144	-	14.3158	8.8e-06	0.232	CTTATGTAAC
20-GATCAAAGGKC	STREME-20	20211206_24503__33072627__2583::al__hepg2__0	146	157	-	14.3553	6.97e-06	0.069	GTACAAAGGTC
3-GGTYCAAAGTCCAHH	STREME-3	20211206_24503__33072627__2583::al__hepg2__0	143	158	-	16.8485	1.24e-06	0.00528	GGTACAAAGGTCAAC
73-GTTAATGATTAA	STREME-73	20211206_24503__33072627__2583::al__hepg2__0	37	49	+	9.20408	2.81e-05	0.0317	GTTATTCATTAA
67-CTATGTACACA	STREME-67	20211206_24503__33072627__2583::al__hepg2__0	149	160	+	8.22222	7.57e-05	0.865	CTTTGTACCCA
14-GATGCCAAS	STREME-14	20211206_24503__33072627__2583::al__hepg2__0	13	22	+	14.0857	1.88e-05	0.0573	GATGCCAGG
73-GTTAATGATTAA	STREME-73	20211206_24503__33072627__2583::al__hepg2__0	38	50	-	17.7347	8.26e-07	0.00178	GTTAATGAATAA
1-RGTTAATSATTAACY	STREME-1	20211206_24503__33072627__2583::al__hepg2__0	84	99	-	8.53333	5.04e-05	0.0442	AGGTAAACATCAACC
21-AATATTTRCHYAG	STREME-21	20211206_24503__33072627__2583::al__hepg2__0	88	101	+	10.8684	3.23e-05	0.281	GATGTTTACCTAG
81-TGGGCAAACA	STREME-81	20211206_24503__33072627__2583::al__hepg2__0	90	100	-	11.5955	2.92e-05	0.418	TAGGTAAACA
1-RGTTAATSATTAACY	STREME-1	20211206_24503__33072627__2583::al__hepg2__0	84	99	+	8.53333	5.04e-05	0.0442	GGTTGATGTTTACCT
5-ACACCTGTC	STREME-5	20211206_24503__33072627__2584::al__hepg2__0	176	185	-	12.8361	3.28e-05	0.0477	GCACCTGTA
20-GATCAAAGGKC	STREME-20	20211206_24503__33072627__2584::al__hepg2__0	82	93	-	13.9605	8.48e-06	0.0766	GATCAAAGAGT
13-DTGCACCTGC	STREME-13	20211206_24503__33072627__2584::al__hepg2__0	6	16	-	3.61429	7.8e-05	0.102	GTCCACCTGC
78-CATTCCATGCCA	STREME-78	20211206_24503__33072627__2584::al__hepg2__0	30	42	-	12.0848	2.23e-05	0.0289	CATTCGATGGCA
26-GACCTTGAMCY	STREME-26	20211206_24503__33072627__2584::al__hepg2__0	13	24	+	16.1316	3.47e-06	0.0268	GACTTTGGACC
13-DTGCACCTGC	STREME-13	20211206_24503__33072627__2584::al__hepg2__0	177	187	-	15.2429	7.59e-06	0.0399	ATGCACCTGT
23-GGCGGGAA	STREME-23	20211206_24503__33072627__2584::al__hepg2__0	153	161	-	7.23596	5.94e-05	0.155	CGCGGGTA
24-GTTRTGTAAC	STREME-24	20211206_24503__33072627__2584::al__hepg2__0	161	171	-	11.0526	4.06e-05	0.475	ATTATGCAAC
20-GATCAAAGGKC	STREME-20	20211206_24503__33072627__2584::al__hepg2__0	141	152	+	7.43421	8.83e-05	0.304	GCACAAAGTGC
3-GGTYCAAAGTCCAHH	STREME-3	20211206_24503__33072627__2584::al__hepg2__0	9	24	-	23.6212	1.43e-09	0.000173	GGTCCAAAGTCCACC
70-CAAAGTCCA	STREME-70	20211206_24503__33072627__2584::al__hepg2__0	11	20	-	16.9879	4.03e-06	0.0219	CAAAGTCCA
2-GCHGTGATTTAY	STREME-2	20211206_24503__33072627__2585::al__hepg2__0	20	32	+	16.2295	2.99e-06	0.0117	GCTGTGATTTCG
70-CAAAGTCCA	STREME-70	20211206_24503__33072627__2585::al__hepg2__0	72	81	+	16.9879	4.03e-06	0.0219	CAAAGTCCA
3-GGTYCAAAGTCCAHH	STREME-3	20211206_24503__33072627__2585::al__hepg2__0	145	160	-	8.78788	3.81e-05	0.0737	AGTGCAAGGGGCAAA
26-GACCTTGAMCY	STREME-26	20211206_24503__33072627__2585::al__hepg2__0	142	153	+	5.73684	5.48e-05	0.163	GACTTTGCCCC
3-GGTYCAAAGTCCAHH	STREME-3	20211206_24503__33072627__2585::al__hepg2__0	61	76	+	12.1515	1.1e-05	0.0282	TGTACAAAGTGCAAA
3-GGTYCAAAGTCCAHH	STREME-3	20211206_24503__33072627__2585::al__hepg2__0	68	83	+	20.0758	1.52e-07	0.0013	AGTGCAAAGTCCAAC
20-GATCAAAGGKC	STREME-20	20211206_24503__33072627__2585::al__hepg2__0	62	73	+	10.1316	3.71e-05	0.186	GTACAAAGTGC
3-GGTYCAAAGTCCAHH	STREME-3	20211206_24503__33072627__2585::al__hepg2__0	138	153	-	14.6818	3.71e-06	0.0122	GGGGCAAAGTCCTAC
61-CCCKGGCAC	STREME-61	20211206_24503__33072627__2585::al__hepg2__0	150	159	+	7.78652	6.77e-05	0.183	CCCTTGCAC
26-GACCTTGAMCY	STREME-26	20211206_24503__33072627__2585::al__hepg2__0	68	79	-	5.03947	7.64e-05	0.192	GACTTTGCACT
47-AAACAAACAAA	STREME-47	20211206_24503__33072627__2585::al__hepg2__0	124	135	-	10.6988	5.09e-05	0.612	ATGCAAACAAT
53-GTTGGCAC	STREME-53	20211206_24503__33072627__2585::al__hepg2__0	185	193	+	15.5333	1.21e-05	0.24	GTTGGCAC
70-CAAAGTCCA	STREME-70	20211206_24503__33072627__2585::al__hepg2__0	65	74	+	11.6121	7.34e-05	0.202	CAAAGTGCA
11-WTTTCCCGCCAAWW	STREME-11	20211206_24503__33072627__2585::al__hepg2__0	26	40	+	11.7879	2.19e-05	0.0731	ATTTCGCGCGCAGG
34-CGCGCCAAA	STREME-34	20211206_24503__33072627__2585::al__hepg2__0	27	36	-	14.6974	1.04e-05	0.0789	CGCGCGAAA
23-GGCGGGAA	STREME-23	20211206_24503__33072627__2585::al__hepg2__0	28	36	-	12.2921	3.96e-05	0.111	CGCGCGAA
21-AATATTTRCHYAG	STREME-21	20211206_24503__33072627__2585::al__hepg2__0	109	122	-	9.31579	5.7e-05	0.377	AATGTTTATTGAG
70-CAAAGTCCA	STREME-70	20211206_24503__33072627__2585::al__hepg2__0	140	149	-	11.6788	5.73e-05	0.174	CAAAGTCCT
13-DTGCACCTGC	STREME-13	20211206_24503__33072627__2585::al__hepg2__0	35	45	-	16.5143	2.1e-06	0.0262	TTGCACCTGC
53-GTTGGCAC	STREME-53	20211206_24503__33072627__2585::al__hepg2__0	176	184	+	15.5333	1.21e-05	0.24	GTTGGCAC
13-DTGCACCTGC	STREME-13	20211206_24503__33072627__2585::al__hepg2__0	44	54	+	17.4	7.46e-07	0.0214	ATGCACCTGC
45-AATAGAATGGAATG	STREME-45	20211206_24503__33072627__2585::al__hepg2__0	151	165	-	2.46341	7.72e-05	0.0535	AATAGAGTGCAAGG
80-AATCACDGC	STREME-80	20211206_24503__33072627__2585::al__hepg2__0	20	29	-	15.8989	1.14e-05	0.0287	AATCACAGC
9-ATGCCAGGCDR	STREME-9	20211206_24503__33072627__2585::al__hepg2__0	97	108	-	1.87879	8.32e-05	0.12	GGGCCAGGCTA
27-ATCAACCCGAGTGGA	STREME-27	20211206_24503__33072627__2585::al__hepg2__0	154	169	-	8.62195	1.13e-05	0.111	ATCAAATAGAGTGCA
63-GCCTGTAATCCCAGC	STREME-63	20211206_24503__33072627__2586::al__hepg2__0	130	145	+	6.32222	1.94e-05	0.512	TCCTGAAATCACAGC
26-GACCTTGAMCY	STREME-26	20211206_24503__33072627__2586::al__hepg2__0	121	132	-	16.1316	3.47e-06	0.0268	GACTTTGGACC
2-GCHGTGATTTAY	STREME-2	20211206_24503__33072627__2586::al__hepg2__0	133	145	-	15.8197	3.94e-06	0.0131	GCTGTGATTTCA
9-ATGCCAGGCDR	STREME-9	20211206_24503__33072627__2586::al__hepg2__0	178	189	-	1.93939	8.09e-05	0.118	TTGCCAGGGAG
3-GGTYCAAAGTCCAHH	STREME-3	20211206_24503__33072627__2586::al__hepg2__0	121	136	+	17.1818	1.03e-06	0.00458	GGTCCAAAGTCCTGA
61-CCCKGGCAC	STREME-61	20211206_24503__33072627__2586::al__hepg2__0	180	189	+	7.78652	6.77e-05	0.183	CCCTGGCAA
5-ACACCTGTC	STREME-5	20211206_24503__33072627__2586::al__hepg2__0	60	69	+	14.0	1.26e-05	0.0315	ACACCTGTG
3-GGTYCAAAGTCCAHH	STREME-3	20211206_24503__33072627__2586::al__hepg2__0	155	170	-	22.9091	6.34e-09	0.000288	GGTTCAAAGTCCACC
13-DTGCACCTGC	STREME-13	20211206_24503__33072627__2586::al__hepg2__0	58	68	+	11.8429	3.7e-05	0.0742	GTACACCTGT
3-GGTYCAAAGTCCAHH	STREME-3	20211206_24503__33072627__2586::al__hepg2__0	76	91	-	6.80303	7.32e-05	0.12	AGGGCATAGGTCATC
13-DTGCACCTGC	STREME-13	20211206_24503__33072627__2586::al__hepg2__0	36	46	-	5.11429	5.9e-05	0.0848	CTGCACCTGC
26-GACCTTGAMCY	STREME-26	20211206_24503__33072627__2586::al__hepg2__0	159	170	+	17.6447	1.38e-06	0.0256	GACTTTGAACC
12-YGGGAAWTTCCCR	STREME-12	20211206_24503__33072627__2586::al__hepg2__0	183	196	+	3.21212	8.43e-05	0.13	TGGCAAATTCCAG
80-AATCACDGC	STREME-80	20211206_24503__33072627__2586::al__hepg2__0	136	145	+	15.8989	1.14e-05	0.0287	AATCACAGC
70-CAAAGTCCA	STREME-70	20211206_24503__33072627__2586::al__hepg2__0	157	166	-	16.9879	4.03e-06	0.0219	CAAAGTCCA
12-YGGGAAWTTCCCR	STREME-12	20211206_24503__33072627__2586::al__hepg2__0	183	196	-	3.21212	8.43e-05	0.13	CTGGAATTTGCCA
70-CAAAGTCCA	STREME-70	20211206_24503__33072627__2586::al__hepg2__0	125	134	+	11.6788	5.73e-05	0.174	CAAAGTCCT
20-GATCAAAGGKC	STREME-20	20211206_24503__33072627__2587::al__hepg2__0	128	139	-	13.9605	8.48e-06	0.0766	GATCAAAGAGT
26-GACCTTGAMCY	STREME-26	20211206_24503__33072627__2587::al__hepg2__0	164	175	-	6.36842	4.29e-05	0.146	GACTTTGATCC
2-GCHGTGATTTAY	STREME-2	20211206_24503__33072627__2587::al__hepg2__0	46	58	-	15.2787	5.79e-06	0.0163	GCCGTGATTGGC
2-GCHGTGATTTAY	STREME-2	20211206_24503__33072627__2587::al__hepg2__0	72	84	+	17.2459	1.05e-06	0.00931	GCTGTGATTTAA
62-CCCCDCCCCCMCC	STREME-62	20211206_24503__33072627__2587::al__hepg2__0	10	23	+	11.8553	2.55e-05	0.158	CCCCACCCAAGCT
80-AATCACDGC	STREME-80	20211206_24503__33072627__2587::al__hepg2__0	72	81	-	15.8989	1.14e-05	0.0287	AATCACAGC
80-AATCACDGC	STREME-80	20211206_24503__33072627__2587::al__hepg2__0	49	58	+	16.3371	3.31e-06	0.0267	AATCACGGC
33-RCCACRCCC	STREME-33	20211206_24503__33072627__2587::al__hepg2__0	9	18	+	5.0	4.36e-05	0.234	GCCCCACCC
5-ACACCTGTC	STREME-5	20211206_24503__33072627__2587::al__hepg2__0	190	199	+	13.5738	2.34e-05	0.0443	ACACCTGTA
5-ACACCTGTC	STREME-5	20211206_24503__33072627__2587::al__hepg2__0	22	31	-	13.5738	2.34e-05	0.0443	ACACCTGTA
3-GGTYCAAAGTCCAHH	STREME-3	20211206_24503__33072627__2587::al__hepg2__0	164	179	+	19.4545	2.42e-07	0.00178	GGATCAAAGTCCACA
20-GATCAAAGGKC	STREME-20	20211206_24503__33072627__2587::al__hepg2__0	165	176	+	8.71053	6.14e-05	0.243	GATCAAAGTCC
70-CAAAGTCCA	STREME-70	20211206_24503__33072627__2587::al__hepg2__0	168	177	+	16.9879	4.03e-06	0.0219	CAAAGTCCA
13-DTGCACCTGC	STREME-13	20211206_24503__33072627__2587::al__hepg2__0	23	33	-	10.2	4.92e-05	0.0801	ACACACCTGT
10-SAGCTGTCAA	STREME-10	20211206_24503__33072627__2588::al__hepg2__0	133	143	+	9.43939	7.84e-05	0.124	CAGGTGTCAT
43-GGGAGGAACCCTCA	STREME-43	20211206_24503__33072627__2588::al__hepg2__0	110	124	-	7.97753	2.24e-05	0.529	GGTAACAACCCTTA
73-GTTAATGATTAA	STREME-73	20211206_24503__33072627__2588::al__hepg2__0	93	105	-	18.5408	3.98e-07	0.000896	GTTAATCATTAA
61-CCCKGGCAC	STREME-61	20211206_24503__33072627__2588::al__hepg2__0	170	179	-	7.78652	6.77e-05	0.183	CCCTGGCAT
9-ATGCCAGGCDR	STREME-9	20211206_24503__33072627__2588::al__hepg2__0	43	54	-	16.8485	2.24e-06	0.0148	ATGCCAGGTTG
70-CAAAGTCCA	STREME-70	20211206_24503__33072627__2588::al__hepg2__0	191	200	-	16.9879	4.03e-06	0.0219	CAAAGTCCA
14-GATGCCAAS	STREME-14	20211206_24503__33072627__2588::al__hepg2__0	38	47	+	11.7	4.32e-05	0.0922	TATGCCAAC
73-GTTAATGATTAA	STREME-73	20211206_24503__33072627__2588::al__hepg2__0	92	104	+	21.9592	1.24e-07	0.000636	GTTAATGATTAA
14-GATGCCAAS	STREME-14	20211206_24503__33072627__2588::al__hepg2__0	3	12	-	9.91429	9.32e-05	0.131	TATGCCAAT
14-GATGCCAAS	STREME-14	20211206_24503__33072627__2588::al__hepg2__0	46	55	-	10.3571	7.9e-05	0.117	CATGCCAGG
61-CCCKGGCAC	STREME-61	20211206_24503__33072627__2588::al__hepg2__0	26	35	-	7.96629	2.96e-05	0.183	GCCTGGCAC
1-RGTTAATSATTAACY	STREME-1	20211206_24503__33072627__2588::al__hepg2__0	91	106	+	23.9556	9.74e-09	3.66e-05	AGTTAATGATTAACC
1-RGTTAATSATTAACY	STREME-1	20211206_24503__33072627__2588::al__hepg2__0	91	106	-	23.9556	9.74e-09	3.66e-05	GGTTAATCATTAACT
9-ATGCCAGGCDR	STREME-9	20211206_24503__33072627__2588::al__hepg2__0	26	37	+	17.2727	1.4e-06	0.0138	GTGCCAGGCTG
46-ACCTGGCAC	STREME-46	20211206_24503__33072627__2588::al__hepg2__0	26	35	-	12.4788	1.61e-05	0.104	GCCTGGCAC
46-ACCTGGCAC	STREME-46	20211206_24503__33072627__2588::al__hepg2__0	45	54	+	11.9818	8.03e-05	0.196	ACCTGGCAT
9-ATGCCAGGCDR	STREME-9	20211206_24503__33072627__2588::al__hepg2__0	170	181	+	14.4545	1.03e-05	0.0292	ATGCCAGGGGC
5-ACACCTGTC	STREME-5	20211206_24503__33072627__2588::al__hepg2__0	131	140	-	10.9508	6.16e-05	0.073	ACACCTGCC
6-KATGASTCATM	STREME-6	20211206_24503__33072627__2589::al__hepg2__0	24	35	+	13.9365	5.9e-06	0.0904	GGTGAGTCACC
3-GGTYCAAAGTCCAHH	STREME-3	20211206_24503__33072627__2589::al__hepg2__0	82	97	+	12.0	1.17e-05	0.0295	TGTCCAAAGGGCATG
6-KATGASTCATM	STREME-6	20211206_24503__33072627__2589::al__hepg2__0	24	35	-	13.9365	5.9e-06	0.0904	GGTGACTCACC
2-GCHGTGATTTAY	STREME-2	20211206_24503__33072627__2589::al__hepg2__0	47	59	-	15.1475	6.18e-06	0.0171	GCCGTGATTCGT
26-GACCTTGAMCY	STREME-26	20211206_24503__33072627__2589::al__hepg2__0	175	186	-	16.4211	2.81e-06	0.0268	GACTTTGAACT
2-GCHGTGATTTAY	STREME-2	20211206_24503__33072627__2589::al__hepg2__0	10	22	+	13.9672	1.19e-05	0.025	GCAGTGATTCGA
70-CAAAGTCCA	STREME-70	20211206_24503__33072627__2589::al__hepg2__0	139	148	-	16.9879	4.03e-06	0.0219	CAAAGTCCA
70-CAAAGTCCA	STREME-70	20211206_24503__33072627__2589::al__hepg2__0	179	188	+	11.8909	3.71e-05	0.129	CAAAGTCCG
3-GGTYCAAAGTCCAHH	STREME-3	20211206_24503__33072627__2589::al__hepg2__0	137	152	-	12.1515	1.1e-05	0.0282	GTGGCAAAGTCCAGG
61-CCCKGGCAC	STREME-61	20211206_24503__33072627__2589::al__hepg2__0	153	162	-	7.78652	6.77e-05	0.183	CACTGGCAC
14-GATGCCAAS	STREME-14	20211206_24503__33072627__2589::al__hepg2__0	106	115	-	10.7143	7.02e-05	0.117	CATGCCAAT
9-ATGCCAGGCDR	STREME-9	20211206_24503__33072627__2589::al__hepg2__0	185	196	-	1.69697	9.3e-05	0.13	GTACCAGGCGG
3-GGTYCAAAGTCCAHH	STREME-3	20211206_24503__33072627__2589::al__hepg2__0	175	190	+	18.2879	5.38e-07	0.00297	AGTTCAAAGTCCGCC
80-AATCACDGC	STREME-80	20211206_24503__33072627__2589::al__hepg2__0	10	19	-	16.0899	7.34e-06	0.0267	AATCACTGC
80-AATCACDGC	STREME-80	20211206_24503__33072627__2589::al__hepg2__0	50	59	+	16.3371	3.31e-06	0.0267	AATCACGGC
30-AGGTGTGAAV	STREME-30	20211206_24503__33072627__258::al__hepg2__0	74	84	-	5.78049	6.77e-05	0.227	AGGTGTGGAA
81-TGGGCAAACA	STREME-81	20211206_24503__33072627__258::al__hepg2__0	48	58	-	11.5955	2.92e-05	0.418	TAGGTAAACA
21-AATATTTRCHYAG	STREME-21	20211206_24503__33072627__258::al__hepg2__0	46	59	+	8.40789	7.86e-05	0.441	CATGTTTACCTAT
3-GGTYCAAAGTCCAHH	STREME-3	20211206_24503__33072627__258::al__hepg2__0	61	76	+	19.8788	1.77e-07	0.00143	GGGTCAAAGTCCATT
8-AAGGATGCTC	STREME-8	20211206_24503__33072627__258::al__hepg2__0	123	133	-	12.2879	2.76e-05	0.0735	AATGATGCCC
6-KATGASTCATM	STREME-6	20211206_24503__33072627__258::al__hepg2__0	39	50	+	13.3968	1.2e-05	0.0966	CATGACTCATG
2-GCHGTGATTTAY	STREME-2	20211206_24503__33072627__258::al__hepg2__0	23	35	+	12.1803	2.55e-05	0.0403	GCACAGATTTCT
70-CAAAGTCCA	STREME-70	20211206_24503__33072627__258::al__hepg2__0	65	74	+	16.9879	4.03e-06	0.0219	CAAAGTCCA
65-GATTGGAATGGA	STREME-65	20211206_24503__33072627__258::al__hepg2__0	70	82	-	10.1224	1.31e-05	0.0185	GTGTGGAATGGA
62-CCCCDCCCCCMCC	STREME-62	20211206_24503__33072627__258::al__hepg2__0	110	123	+	11.4342	3.25e-05	0.174	TCCCACCCCCATT
3-GGTYCAAAGTCCAHH	STREME-3	20211206_24503__33072627__258::al__hepg2__0	1	16	+	14.5909	3.89e-06	0.0126	GGTGCAAAGGTCGAT
5-ACACCTGTC	STREME-5	20211206_24503__33072627__258::al__hepg2__0	78	87	+	14.0	1.26e-05	0.0315	ACACCTGTG
6-KATGASTCATM	STREME-6	20211206_24503__33072627__258::al__hepg2__0	39	50	-	13.3968	1.2e-05	0.0966	CATGAGTCATG
53-GTTGGCAC	STREME-53	20211206_24503__33072627__258::al__hepg2__0	179	187	+	15.5333	1.21e-05	0.24	GTTGGCAC
26-GACCTTGAMCY	STREME-26	20211206_24503__33072627__258::al__hepg2__0	61	72	-	17.1184	1.96e-06	0.0268	GACTTTGACCC
67-CTATGTACACA	STREME-67	20211206_24503__33072627__258::al__hepg2__0	48	59	-	7.64646	9.51e-05	0.871	ATAGGTAAACA
53-GTTGGCAC	STREME-53	20211206_24503__33072627__258::al__hepg2__0	84	92	-	10.4242	7.14e-05	0.415	GTCGGCAC
55-ATGASTCAT	STREME-55	20211206_24503__33072627__258::al__hepg2__0	40	49	-	15.494	9.82e-06	0.123	ATGAGTCAT
36-GCACAGATTKSA	STREME-36	20211206_24503__33072627__258::al__hepg2__0	23	35	+	16.8427	1.54e-06	0.0693	GCACAGATTTCT
55-ATGASTCAT	STREME-55	20211206_24503__33072627__258::al__hepg2__0	40	49	+	15.494	9.82e-06	0.123	ATGACTCAT
5-ACACCTGTC	STREME-5	20211206_24503__33072627__2590::al__hepg2__0	164	173	+	14.0	1.26e-05	0.0315	ACACCTGTG
32-ACAGGTGA	STREME-32	20211206_24503__33072627__2590::al__hepg2__0	140	148	-	15.2485	1.47e-05	0.126	ACAGGTGA
3-GGTYCAAAGTCCAHH	STREME-3	20211206_24503__33072627__2590::al__hepg2__0	175	190	-	21.6061	3.6e-08	0.00055	AGTTCAAAGTCCACT
2-GCHGTGATTTAY	STREME-2	20211206_24503__33072627__2590::al__hepg2__0	42	54	+	14.7213	7.82e-06	0.0192	GCTGTGATTGCA
76-GGCTGGAGTGCAGTG	STREME-76	20211206_24503__33072627__2590::al__hepg2__0	47	62	-	1.98876	7.8e-05	0.0964	GACCTGAATGCAATC
20-GATCAAAGGKC	STREME-20	20211206_24503__33072627__2590::al__hepg2__0	24	35	+	14.0658	7.77e-06	0.0734	GTTCAAAGGTT
48-AAAGGAATGGAAT	STREME-48	20211206_24503__33072627__2590::al__hepg2__0	48	61	-	6.21951	6.04e-05	0.0516	ACCTGAATGCAAT
72-TTAGCATGCTAAAAG	STREME-72	20211206_24503__33072627__2590::al__hepg2__0	17	32	+	11.7041	4.8e-06	0.38	TTAGCAGGTTCAAAG
70-CAAAGTCCA	STREME-70	20211206_24503__33072627__2590::al__hepg2__0	177	186	-	16.9879	4.03e-06	0.0219	CAAAGTCCA
80-AATCACDGC	STREME-80	20211206_24503__33072627__2590::al__hepg2__0	42	51	-	15.8989	1.14e-05	0.0287	AATCACAGC
81-TGGGCAAACA	STREME-81	20211206_24503__33072627__2590::al__hepg2__0	118	128	+	10.3708	4.42e-05	0.499	TGAGCAAATA
20-GATCAAAGGKC	STREME-20	20211206_24503__33072627__2590::al__hepg2__0	81	92	+	16.4868	2.29e-06	0.0356	GTTCAAAGGTC
3-GGTYCAAAGTCCAHH	STREME-3	20211206_24503__33072627__2590::al__hepg2__0	23	38	+	11.2273	1.58e-05	0.0372	GGTTCAAAGGTTATG
3-GGTYCAAAGTCCAHH	STREME-3	20211206_24503__33072627__2590::al__hepg2__0	80	95	+	18.6515	4.31e-07	0.00256	GGTTCAAAGGTCAAC
26-GACCTTGAMCY	STREME-26	20211206_24503__33072627__2590::al__hepg2__0	179	190	+	16.4211	2.81e-06	0.0268	GACTTTGAACT
20-GATCAAAGGKC	STREME-20	20211206_24503__33072627__2591::al__hepg2__0	161	172	+	9.31579	4.97e-05	0.224	GATCAAAGTTG
8-AAGGATGCTC	STREME-8	20211206_24503__33072627__2591::al__hepg2__0	84	94	+	8.89394	9.44e-05	0.137	ACAGATGCTC
70-CAAAGTCCA	STREME-70	20211206_24503__33072627__2591::al__hepg2__0	103	112	+	11.8909	3.71e-05	0.129	CAAAGTCCC
3-GGTYCAAAGTCCAHH	STREME-3	20211206_24503__33072627__2591::al__hepg2__0	99	114	+	16.197	1.76e-06	0.00688	GGTCCAAAGTCCCTA
80-AATCACDGC	STREME-80	20211206_24503__33072627__2591::al__hepg2__0	58	67	-	16.3371	3.31e-06	0.0267	AATCACGGC
1-RGTTAATSATTAACY	STREME-1	20211206_24503__33072627__2591::al__hepg2__0	117	132	+	23.3222	1.32e-08	4.51e-05	GGTTAATAATTAACC
73-GTTAATGATTAA	STREME-73	20211206_24503__33072627__2591::al__hepg2__0	119	131	-	18.6735	2.74e-07	0.000896	GTTAATTATTAA
13-DTGCACCTGC	STREME-13	20211206_24503__33072627__2591::al__hepg2__0	18	28	+	17.1429	1.36e-06	0.0214	GTGCACCTGC
44-GATGCTCR	STREME-44	20211206_24503__33072627__2591::al__hepg2__0	87	95	+	15.382	1.47e-05	0.136	GATGCTCA
2-GCHGTGATTTAY	STREME-2	20211206_24503__33072627__2591::al__hepg2__0	58	70	+	18.6393	1.52e-07	0.00602	GCCGTGATTTAT
20-GATCAAAGGKC	STREME-20	20211206_24503__33072627__2591::al__hepg2__0	154	165	-	15.75	2.79e-06	0.0402	GATCAAAGGGA
5-ACACCTGTC	STREME-5	20211206_24503__33072627__2591::al__hepg2__0	30	39	+	12.8361	3.28e-05	0.0477	GCACCTGTA
36-GCACAGATTKSA	STREME-36	20211206_24503__33072627__2591::al__hepg2__0	184	196	-	5.65169	5.49e-05	0.284	GCACTGATTTGT
73-GTTAATGATTAA	STREME-73	20211206_24503__33072627__2591::al__hepg2__0	118	130	+	16.7347	1.9e-06	0.00333	GTTAATAATTAA
2-GCHGTGATTTAY	STREME-2	20211206_24503__33072627__2591::al__hepg2__0	184	196	-	13.8689	1.26e-05	0.0258	GCACTGATTTGT
26-GACCTTGAMCY	STREME-26	20211206_24503__33072627__2591::al__hepg2__0	135	146	+	9.15789	2.18e-05	0.0913	GACCCTGTGCC
13-DTGCACCTGC	STREME-13	20211206_24503__33072627__2591::al__hepg2__0	28	38	+	15.2429	7.59e-06	0.0399	ATGCACCTGT
26-GACCTTGAMCY	STREME-26	20211206_24503__33072627__2591::al__hepg2__0	99	110	-	16.1316	3.47e-06	0.0268	GACTTTGGACC
1-RGTTAATSATTAACY	STREME-1	20211206_24503__33072627__2591::al__hepg2__0	117	132	-	23.3222	1.32e-08	4.51e-05	GGTTAATTATTAACC
7-CCGTCGARG	STREME-7	20211206_24503__33072627__2591::al__hepg2__0	10	19	+	17.4545	2.23e-06	0.0404	CCGTCGAGG
13-DTGCACCTGC	STREME-13	20211206_24503__33072627__2592::al__hepg2__0	178	188	+	15.2429	7.59e-06	0.0399	ATGCACCTGT
26-GACCTTGAMCY	STREME-26	20211206_24503__33072627__2592::al__hepg2__0	84	95	-	18.4737	6.22e-07	0.0256	GACCTTGAACT
14-GATGCCAAS	STREME-14	20211206_24503__33072627__2592::al__hepg2__0	167	176	+	10.3571	7.9e-05	0.117	CATGCCAGG
72-TTAGCATGCTAAAAG	STREME-72	20211206_24503__33072627__2592::al__hepg2__0	160	175	-	4.62245	6.53e-05	1.0	CTGGCATGCTACTAG
46-ACCTGGCAC	STREME-46	20211206_24503__33072627__2592::al__hepg2__0	168	177	-	11.9818	8.03e-05	0.196	ACCTGGCAT
5-ACACCTGTC	STREME-5	20211206_24503__33072627__2592::al__hepg2__0	180	189	+	13.2131	2.94e-05	0.0459	GCACCTGTT
3-GGTYCAAAGTCCAHH	STREME-3	20211206_24503__33072627__2592::al__hepg2__0	67	82	+	8.33333	4.44e-05	0.0829	AGCCCAAAGGTCTTC
3-GGTYCAAAGTCCAHH	STREME-3	20211206_24503__33072627__2592::al__hepg2__0	84	99	+	14.7576	3.59e-06	0.0119	AGTTCAAGGTCCATA
9-ATGCCAGGCDR	STREME-9	20211206_24503__33072627__2592::al__hepg2__0	168	179	+	15.9242	4.48e-06	0.0178	ATGCCAGGTTA
21-AATATTTRCHYAG	STREME-21	20211206_24503__33072627__2592::al__hepg2__0	2	15	-	13.3289	1.13e-05	0.16	AATGTTGACCTTG
33-RCCACRCCC	STREME-33	20211206_24503__33072627__2592::al__hepg2__0	42	51	+	4.55263	9.54e-05	0.33	GCCACATCC
70-CAAAGTCCA	STREME-70	20211206_24503__33072627__2592::al__hepg2__0	88	97	+	11.8909	3.71e-05	0.129	CAAGGTCCA
24-GTTRTGTAAC	STREME-24	20211206_24503__33072627__2592::al__hepg2__0	144	154	+	16.1974	4.09e-06	0.195	ATTATGTAAC
57-ACAGGTATGTA	STREME-57	20211206_24503__33072627__2592::al__hepg2__0	44	55	-	14.4382	5.42e-06	0.211	ACAGGGATGTG
13-DTGCACCTGC	STREME-13	20211206_24503__33072627__2593::al__hepg2__0	63	73	-	17.1429	1.36e-06	0.0214	GTGCACCTGC
2-GCHGTGATTTAY	STREME-2	20211206_24503__33072627__2593::al__hepg2__0	108	120	-	11.7705	3.02e-05	0.0453	ACAGTGATTCAA
1-RGTTAATSATTAACY	STREME-1	20211206_24503__33072627__2593::al__hepg2__0	156	171	-	18.4444	3.59e-07	0.000571	GGTTAACCATTAACT
55-ATGASTCAT	STREME-55	20211206_24503__33072627__2593::al__hepg2__0	79	88	-	11.8916	3.79e-05	0.193	ATGAATCAT
2-GCHGTGATTTAY	STREME-2	20211206_24503__33072627__2593::al__hepg2__0	132	144	-	11.7049	3.1e-05	0.046	GCCCAGATTGAG
13-DTGCACCTGC	STREME-13	20211206_24503__33072627__2593::al__hepg2__0	10	20	-	15.5	6.18e-06	0.0399	ACGCACCTGC
1-RGTTAATSATTAACY	STREME-1	20211206_24503__33072627__2593::al__hepg2__0	156	171	+	18.4444	3.59e-07	0.000571	AGTTAATGGTTAACC
2-GCHGTGATTTAY	STREME-2	20211206_24503__33072627__2593::al__hepg2__0	28	40	-	13.8689	1.26e-05	0.0258	GCACTGATTTGT
73-GTTAATGATTAA	STREME-73	20211206_24503__33072627__2593::al__hepg2__0	157	169	+	18.1224	6.01e-07	0.00133	GTTAATGGTTAA
26-GACCTTGAMCY	STREME-26	20211206_24503__33072627__2593::al__hepg2__0	122	133	+	19.6974	2.05e-07	0.0256	GACCTTGAACC
73-GTTAATGATTAA	STREME-73	20211206_24503__33072627__2593::al__hepg2__0	158	170	-	9.34694	2.59e-05	0.0304	GTTAACCATTAA
36-GCACAGATTKSA	STREME-36	20211206_24503__33072627__2593::al__hepg2__0	28	40	-	5.65169	5.49e-05	0.284	GCACTGATTTGT
36-GCACAGATTKSA	STREME-36	20211206_24503__33072627__2593::al__hepg2__0	132	144	-	8.34831	1.85e-05	0.181	GCCCAGATTGAG
3-GGTYCAAAGTCCAHH	STREME-3	20211206_24503__33072627__2593::al__hepg2__0	118	133	-	10.8485	1.82e-05	0.0415	GGTTCAAGGTCTAAC
5-ACACCTGTC	STREME-5	20211206_24503__33072627__2593::al__hepg2__0	62	71	-	10.2131	6.94e-05	0.0778	GCACCTGCC
81-TGGGCAAACA	STREME-81	20211206_24503__33072627__2593::al__hepg2__0	182	192	+	14.236	9e-06	0.287	CGGGCAAACA
55-ATGASTCAT	STREME-55	20211206_24503__33072627__2593::al__hepg2__0	79	88	+	11.8916	3.79e-05	0.193	ATGATTCAT
14-GATGCCAAS	STREME-14	20211206_24503__33072627__2594::al__hepg2__0	134	143	-	11.4714	5e-05	0.101	AATGCCAAC
13-DTGCACCTGC	STREME-13	20211206_24503__33072627__2594::al__hepg2__0	13	23	-	11.8429	3.7e-05	0.0742	GTACACCTGT
3-GGTYCAAAGTCCAHH	STREME-3	20211206_24503__33072627__2594::al__hepg2__0	104	119	+	20.5152	1.02e-07	0.001	AGTCCAAAGTCCATG
26-GACCTTGAMCY	STREME-26	20211206_24503__33072627__2594::al__hepg2__0	104	115	-	14.9079	5.55e-06	0.0306	GACTTTGGACT
57-ACAGGTATGTA	STREME-57	20211206_24503__33072627__2594::al__hepg2__0	162	173	+	9.20225	6.22e-05	0.485	GCAGGTATGTC
80-AATCACDGC	STREME-80	20211206_24503__33072627__2594::al__hepg2__0	29	38	-	16.0899	7.34e-06	0.0267	AATCACTGC
3-GGTYCAAAGTCCAHH	STREME-3	20211206_24503__33072627__2594::al__hepg2__0	81	96	-	12.8182	8.39e-06	0.0227	GGTACATAGTCCAGC
8-AAGGATGCTC	STREME-8	20211206_24503__33072627__2594::al__hepg2__0	174	184	+	11.2121	4.39e-05	0.0943	AAAGATGCTT
2-GCHGTGATTTAY	STREME-2	20211206_24503__33072627__2594::al__hepg2__0	29	41	+	16.1311	3.24e-06	0.0121	GCAGTGATTGCT
19-AAGATGCTAW	STREME-19	20211206_24503__33072627__2594::al__hepg2__0	175	185	+	14.2714	1.31e-05	0.117	AAGATGCTTA
67-CTATGTACACA	STREME-67	20211206_24503__33072627__2594::al__hepg2__0	87	98	+	17.9192	5.53e-07	0.129	CTATGTACCCA
70-CAAAGTCCA	STREME-70	20211206_24503__33072627__2594::al__hepg2__0	108	117	+	16.9879	4.03e-06	0.0219	CAAAGTCCA
5-ACACCTGTC	STREME-5	20211206_24503__33072627__2594::al__hepg2__0	12	21	-	14.0	1.26e-05	0.0315	ACACCTGTG
70-CAAAGTCCA	STREME-70	20211206_24503__33072627__2594::al__hepg2__0	83	92	-	11.6788	5.73e-05	0.174	CATAGTCCA
7-CCGTCGARG	STREME-7	20211206_24503__33072627__2595::al__hepg2__0	2	11	+	13.2576	1.48e-05	0.0723	CCGTCGAAC
2-GCHGTGATTTAY	STREME-2	20211206_24503__33072627__2595::al__hepg2__0	9	21	+	10.0656	5.63e-05	0.0696	ACAGAGATTTGC
3-GGTYCAAAGTCCAHH	STREME-3	20211206_24503__33072627__2595::al__hepg2__0	162	177	+	11.2424	1.57e-05	0.0371	AGTACAAGGTTCATG
73-GTTAATGATTAA	STREME-73	20211206_24503__33072627__2595::al__hepg2__0	110	122	+	18.5408	3.98e-07	0.000896	GTTAATCATTAA
3-GGTYCAAAGTCCAHH	STREME-3	20211206_24503__33072627__2595::al__hepg2__0	90	105	-	8.84848	3.73e-05	0.0727	AGTTCAAAGGCTGTC
38-GCTGTCAA	STREME-38	20211206_24503__33072627__2595::al__hepg2__0	88	96	-	15.2485	1.47e-05	0.0566	GCTGTCAA
33-RCCACRCCC	STREME-33	20211206_24503__33072627__2595::al__hepg2__0	48	57	+	15.8421	9.01e-06	0.12	ACCACGCCC
57-ACAGGTATGTA	STREME-57	20211206_24503__33072627__2595::al__hepg2__0	58	69	-	9.52809	5.31e-05	0.462	ACAGGTAGCCA
20-GATCAAAGGKC	STREME-20	20211206_24503__33072627__2595::al__hepg2__0	93	104	-	9.0	5.57e-05	0.238	GTTCAAAGGCT
10-SAGCTGTCAA	STREME-10	20211206_24503__33072627__2595::al__hepg2__0	88	98	-	10.2273	5.95e-05	0.103	AGGCTGTCAA
1-RGTTAATSATTAACY	STREME-1	20211206_24503__33072627__2595::al__hepg2__0	109	124	-	22.4667	2.43e-08	7.11e-05	TGTTAATGATTAACC
13-DTGCACCTGC	STREME-13	20211206_24503__33072627__2595::al__hepg2__0	40	50	+	3.25714	9.31e-05	0.115	GTGCACCTAC
5-ACACCTGTC	STREME-5	20211206_24503__33072627__2595::al__hepg2__0	121	130	+	10.9508	6.16e-05	0.073	ACACCTGCC
1-RGTTAATSATTAACY	STREME-1	20211206_24503__33072627__2595::al__hepg2__0	109	124	+	22.4667	2.43e-08	7.11e-05	GGTTAATCATTAACA
26-GACCTTGAMCY	STREME-26	20211206_24503__33072627__2595::al__hepg2__0	94	105	+	4.47368	9.3e-05	0.212	GCCTTTGAACT
21-AATATTTRCHYAG	STREME-21	20211206_24503__33072627__2595::al__hepg2__0	76	89	-	8.69737	7.11e-05	0.421	ACTGTTGACATAG
73-GTTAATGATTAA	STREME-73	20211206_24503__33072627__2595::al__hepg2__0	111	123	-	21.9592	1.24e-07	0.000636	GTTAATGATTAA
13-DTGCACCTGC	STREME-13	20211206_24503__33072627__2595::al__hepg2__0	36	46	-	17.1429	1.36e-06	0.0214	GTGCACCTGC
13-DTGCACCTGC	STREME-13	20211206_24503__33072627__2595::al__hepg2__0	119	129	+	12.3571	3.09e-05	0.0697	TAACACCTGC
14-GATGCCAAS	STREME-14	20211206_24503__33072627__2596::al__hepg2__0	13	22	+	10.5	7.3e-05	0.117	CATGCCCAC
62-CCCCDCCCCCMCC	STREME-62	20211206_24503__33072627__2596::al__hepg2__0	39	52	-	11.2632	3.53e-05	0.18	CCCCGCCACCTGC
5-ACACCTGTC	STREME-5	20211206_24503__33072627__2596::al__hepg2__0	184	193	-	10.9508	6.16e-05	0.073	ACACCTGCC
10-SAGCTGTCAA	STREME-10	20211206_24503__33072627__2596::al__hepg2__0	66	76	+	9.45455	7.67e-05	0.123	TTGGTGTCAA
29-ATTTCCGGC	STREME-29	20211206_24503__33072627__2596::al__hepg2__0	175	184	+	11.3049	4.29e-05	0.261	ACTTCCGGC
52-CTCRGCCTCCCAAA	STREME-52	20211206_24503__33072627__2596::al__hepg2__0	84	98	+	4.1573	8.86e-05	0.694	CTCACATTCCCAAA
20-GATCAAAGGKC	STREME-20	20211206_24503__33072627__2596::al__hepg2__0	146	157	+	9.51316	4.62e-05	0.214	GATCAAAGCCC
9-ATGCCAGGCDR	STREME-9	20211206_24503__33072627__2596::al__hepg2__0	152	163	-	11.4697	2.08e-05	0.0418	GTGCCAGGGCT
61-CCCKGGCAC	STREME-61	20211206_24503__33072627__2596::al__hepg2__0	154	163	+	18.1124	2.23e-06	0.0694	CCCTGGCAC
40-CACTCCCACCAG	STREME-40	20211206_24503__33072627__2596::al__hepg2__0	13	25	+	5.40449	5.17e-05	0.625	CATGCCCACCTG
9-ATGCCAGGCDR	STREME-9	20211206_24503__33072627__2596::al__hepg2__0	25	36	-	1.89394	8.22e-05	0.119	CTGCCAGGATG
26-GACCTTGAMCY	STREME-26	20211206_24503__33072627__2596::al__hepg2__0	53	64	+	11.8684	1.26e-05	0.058	GACCTTGTGCA
68-AATRCATTCCA	STREME-68	20211206_24503__33072627__2596::al__hepg2__0	131	142	+	8.62245	2.74e-05	0.172	TACGCATTCCA
46-ACCTGGCAC	STREME-46	20211206_24503__33072627__2596::al__hepg2__0	154	163	+	12.4788	1.61e-05	0.104	CCCTGGCAC
81-TGGGCAAACA	STREME-81	20211206_24503__33072627__2596::al__hepg2__0	127	137	-	10.2472	5.23e-05	0.52	TGCGTAAACA
80-AATCACDGC	STREME-80	20211206_24503__33072627__2597::al__hepg2__0	116	125	+	16.3371	3.31e-06	0.0267	AATCACGGC
5-ACACCTGTC	STREME-5	20211206_24503__33072627__2597::al__hepg2__0	143	152	+	15.8197	6.03e-06	0.0281	GCACCTGTC
2-GCHGTGATTTAY	STREME-2	20211206_24503__33072627__2597::al__hepg2__0	161	173	-	11.8197	2.95e-05	0.0446	GACGTGATTGAT
26-GACCTTGAMCY	STREME-26	20211206_24503__33072627__2597::al__hepg2__0	42	53	+	7.32895	3.33e-05	0.129	GACCTTGAATC
3-GGTYCAAAGTCCAHH	STREME-3	20211206_24503__33072627__2597::al__hepg2__0	129	144	+	20.5152	1.02e-07	0.001	AGTCCAAAGTCCATG
80-AATCACDGC	STREME-80	20211206_24503__33072627__2597::al__hepg2__0	164	173	+	5.49438	6.16e-05	0.129	AATCACGTC
62-CCCCDCCCCCMCC	STREME-62	20211206_24503__33072627__2597::al__hepg2__0	152	165	+	9.26316	9.13e-05	0.244	CCACACCCTATCA
26-GACCTTGAMCY	STREME-26	20211206_24503__33072627__2597::al__hepg2__0	129	140	-	14.9079	5.55e-06	0.0306	GACTTTGGACT
5-ACACCTGTC	STREME-5	20211206_24503__33072627__2597::al__hepg2__0	22	31	+	13.2623	2.61e-05	0.045	GCACCTGTG
70-CAAAGTCCA	STREME-70	20211206_24503__33072627__2597::al__hepg2__0	7	16	-	11.8909	3.71e-05	0.129	CGAAGTCCA
26-GACCTTGAMCY	STREME-26	20211206_24503__33072627__2597::al__hepg2__0	122	133	-	15.5	4.88e-06	0.0306	GACTTTGAGCC
13-DTGCACCTGC	STREME-13	20211206_24503__33072627__2597::al__hepg2__0	141	151	+	15.2429	7.59e-06	0.0399	ATGCACCTGT
33-RCCACRCCC	STREME-33	20211206_24503__33072627__2597::al__hepg2__0	151	160	+	5.5	3.5e-05	0.223	CCCACACCC
26-GACCTTGAMCY	STREME-26	20211206_24503__33072627__2597::al__hepg2__0	9	20	+	7.48684	3e-05	0.119	GACTTCGAACA
70-CAAAGTCCA	STREME-70	20211206_24503__33072627__2597::al__hepg2__0	126	135	+	16.9879	4.03e-06	0.0219	CAAAGTCCA
2-GCHGTGATTTAY	STREME-2	20211206_24503__33072627__2597::al__hepg2__0	113	125	-	17.2131	1.28e-06	0.00931	GCCGTGATTGAC
3-GGTYCAAAGTCCAHH	STREME-3	20211206_24503__33072627__2597::al__hepg2__0	122	137	+	17.3485	9.46e-07	0.00431	GGCTCAAAGTCCAAA
70-CAAAGTCCA	STREME-70	20211206_24503__33072627__2597::al__hepg2__0	133	142	+	16.9879	4.03e-06	0.0219	CAAAGTCCA
10-SAGCTGTCAA	STREME-10	20211206_24503__33072627__2598::al__hepg2__0	97	107	+	13.9091	9.88e-06	0.03	CACCTGTCAA
53-GTTGGCAC	STREME-53	20211206_24503__33072627__2598::al__hepg2__0	93	101	-	10.4242	7.14e-05	0.415	GGTGGCAC
2-GCHGTGATTTAY	STREME-2	20211206_24503__33072627__2598::al__hepg2__0	71	83	+	8.18033	9.93e-05	0.108	GACCTGATTCAC
5-ACACCTGTC	STREME-5	20211206_24503__33072627__2598::al__hepg2__0	96	105	+	11.082	5.89e-05	0.0719	CCACCTGTC
73-GTTAATGATTAA	STREME-73	20211206_24503__33072627__2598::al__hepg2__0	102	114	+	17.051	9.28e-07	0.00195	GTCAATGATTAA
17-WAGATAAG	STREME-17	20211206_24503__33072627__2598::al__hepg2__0	47	55	+	12.1184	8.71e-05	0.235	TAGATAAC
73-GTTAATGATTAA	STREME-73	20211206_24503__33072627__2598::al__hepg2__0	103	115	-	13.5918	4.25e-06	0.00679	GTTAATCATTGA
1-RGTTAATSATTAACY	STREME-1	20211206_24503__33072627__2598::al__hepg2__0	101	116	-	18.0444	4.32e-07	0.000663	GGTTAATCATTGACA
1-RGTTAATSATTAACY	STREME-1	20211206_24503__33072627__2598::al__hepg2__0	180	195	+	23.9556	9.74e-09	3.66e-05	AGTTAATCATTAACC
2-GCHGTGATTTAY	STREME-2	20211206_24503__33072627__2598::al__hepg2__0	161	173	-	10.8852	4.23e-05	0.0567	ACAGTGATTTTC
5-ACACCTGTC	STREME-5	20211206_24503__33072627__2598::al__hepg2__0	17	26	+	14.0	1.26e-05	0.0315	ACACCTGTG
22-CAACTGTCA	STREME-22	20211206_24503__33072627__2598::al__hepg2__0	97	106	+	14.5976	7.34e-06	0.0324	CACCTGTCA
73-GTTAATGATTAA	STREME-73	20211206_24503__33072627__2598::al__hepg2__0	182	194	-	21.9592	1.24e-07	0.000636	GTTAATGATTAA
13-DTGCACCTGC	STREME-13	20211206_24503__33072627__2598::al__hepg2__0	140	150	+	17.4	7.46e-07	0.0214	ATGCACCTGC
1-RGTTAATSATTAACY	STREME-1	20211206_24503__33072627__2598::al__hepg2__0	180	195	-	23.9556	9.74e-09	3.66e-05	GGTTAATGATTAACT
73-GTTAATGATTAA	STREME-73	20211206_24503__33072627__2598::al__hepg2__0	181	193	+	18.5408	3.98e-07	0.000896	GTTAATCATTAA
1-RGTTAATSATTAACY	STREME-1	20211206_24503__33072627__2598::al__hepg2__0	101	116	+	18.0444	4.32e-07	0.000663	TGTCAATGATTAACC
73-GTTAATGATTAA	STREME-73	20211206_24503__33072627__2599::al__hepg2__0	10	22	+	18.5408	3.98e-07	0.000896	GTTAATCATTAA
61-CCCKGGCAC	STREME-61	20211206_24503__33072627__2599::al__hepg2__0	58	67	-	7.78652	6.77e-05	0.183	CCTTGGCAC
73-GTTAATGATTAA	STREME-73	20211206_24503__33072627__2599::al__hepg2__0	11	23	-	21.9592	1.24e-07	0.000636	GTTAATGATTAA
3-GGTYCAAAGTCCAHH	STREME-3	20211206_24503__33072627__2599::al__hepg2__0	177	192	-	15.697	2.29e-06	0.0084	GGTGCAAAGTACATC
53-GTTGGCAC	STREME-53	20211206_24503__33072627__2599::al__hepg2__0	25	33	+	10.4242	7.14e-05	0.415	GGTGGCAC
3-GGTYCAAAGTCCAHH	STREME-3	20211206_24503__33072627__2599::al__hepg2__0	65	80	+	14.9848	3.23e-06	0.0109	GGTGCAAAGTACAGG
5-ACACCTGTC	STREME-5	20211206_24503__33072627__2599::al__hepg2__0	78	87	-	10.2131	6.94e-05	0.0778	GCACCTGCC
2-GCHGTGATTTAY	STREME-2	20211206_24503__33072627__2599::al__hepg2__0	112	124	+	13.9836	1.18e-05	0.0249	ACTGTGATTTAC
13-DTGCACCTGC	STREME-13	20211206_24503__33072627__2599::al__hepg2__0	79	89	-	17.1429	1.36e-06	0.0214	GTGCACCTGC
1-RGTTAATSATTAACY	STREME-1	20211206_24503__33072627__2599::al__hepg2__0	9	24	-	25.1444	2.83e-09	1.77e-05	GGTTAATGATTAACC
1-RGTTAATSATTAACY	STREME-1	20211206_24503__33072627__2599::al__hepg2__0	9	24	+	25.1444	2.83e-09	1.77e-05	GGTTAATCATTAACC
30-AGGTGTGAAV	STREME-30	20211206_24503__33072627__2599::al__hepg2__0	167	177	-	6.76829	3.44e-05	0.174	AGGTGTGCAC
1-RGTTAATSATTAACY	STREME-1	20211206_24503__33072627__259::al__hepg2__0	155	170	+	23.9556	9.74e-09	3.66e-05	AGTTAATGATTAACC
73-GTTAATGATTAA	STREME-73	20211206_24503__33072627__259::al__hepg2__0	156	168	+	21.9592	1.24e-07	0.000636	GTTAATGATTAA
30-AGGTGTGAAV	STREME-30	20211206_24503__33072627__259::al__hepg2__0	101	111	-	6.4878	5.05e-05	0.203	AGGTGTCAAC
10-SAGCTGTCAA	STREME-10	20211206_24503__33072627__259::al__hepg2__0	102	112	-	14.9242	5.85e-06	0.0246	CAGGTGTCAA
70-CAAAGTCCA	STREME-70	20211206_24503__33072627__259::al__hepg2__0	12	21	-	11.8909	3.71e-05	0.129	CAAAGTCCG
26-GACCTTGAMCY	STREME-26	20211206_24503__33072627__259::al__hepg2__0	14	25	+	15.2632	5.13e-06	0.0306	GACTTTGTACC
73-GTTAATGATTAA	STREME-73	20211206_24503__33072627__259::al__hepg2__0	157	169	-	18.5408	3.98e-07	0.000896	GTTAATCATTAA
45-AATAGAATGGAATG	STREME-45	20211206_24503__33072627__259::al__hepg2__0	46	60	+	9.21951	8.75e-06	0.0109	TATAGGATGCAATG
5-ACACCTGTC	STREME-5	20211206_24503__33072627__259::al__hepg2__0	105	114	+	13.9508	1.67e-05	0.0362	ACACCTGTT
14-GATGCCAAS	STREME-14	20211206_24503__33072627__259::al__hepg2__0	181	190	+	10.9857	6.08e-05	0.115	AATGCCAAG
14-GATGCCAAS	STREME-14	20211206_24503__33072627__259::al__hepg2__0	148	157	+	13.7429	2.15e-05	0.0613	GATGCCCAG
73-GTTAATGATTAA	STREME-73	20211206_24503__33072627__259::al__hepg2__0	61	73	-	17.7347	8.26e-07	0.00178	GTTAATGAATAA
57-ACAGGTATGTA	STREME-57	20211206_24503__33072627__259::al__hepg2__0	121	132	+	13.6966	8.4e-06	0.242	ACAGGTAGGTT
1-RGTTAATSATTAACY	STREME-1	20211206_24503__33072627__259::al__hepg2__0	155	170	-	23.9556	9.74e-09	3.66e-05	GGTTAATCATTAACT
73-GTTAATGATTAA	STREME-73	20211206_24503__33072627__259::al__hepg2__0	60	72	+	9.20408	2.81e-05	0.0317	GTTATTCATTAA
3-GGTYCAAAGTCCAHH	STREME-3	20211206_24503__33072627__259::al__hepg2__0	10	25	-	16.7576	1.31e-06	0.00547	GGTACAAAGTCCGGT
13-DTGCACCTGC	STREME-13	20211206_24503__33072627__259::al__hepg2__0	73	83	-	14.0	1.59e-05	0.0486	GTACACCTGC
67-CTATGTACACA	STREME-67	20211206_24503__33072627__259::al__hepg2__0	16	27	+	8.22222	7.57e-05	0.865	CTTTGTACCCA
37-YKGGTACCMR	STREME-37	20211206_24503__33072627__259::al__hepg2__0	32	42	+	15.0789	9.7e-06	0.147	CGGGTACCCA
37-YKGGTACCMR	STREME-37	20211206_24503__33072627__259::al__hepg2__0	32	42	-	15.0789	9.7e-06	0.147	TGGGTACCCG
1-RGTTAATSATTAACY	STREME-1	20211206_24503__33072627__259::al__hepg2__0	59	74	-	16.3778	1.17e-06	0.00152	CGTTAATGAATAACC
1-RGTTAATSATTAACY	STREME-1	20211206_24503__33072627__259::al__hepg2__0	59	74	+	16.3778	1.17e-06	0.00152	GGTTATTCATTAACG
36-GCACAGATTKSA	STREME-36	20211206_24503__33072627__25::al__hepg2__0	117	129	+	18.9101	4.9e-07	0.0381	GCCCAGATTGGA
29-ATTTCCGGC	STREME-29	20211206_24503__33072627__25::al__hepg2__0	27	36	+	12.7439	2.94e-05	0.213	ATTTCCGAC
5-ACACCTGTC	STREME-5	20211206_24503__33072627__25::al__hepg2__0	41	50	-	13.2131	2.94e-05	0.0459	GCACCTGTT
2-GCHGTGATTTAY	STREME-2	20211206_24503__33072627__25::al__hepg2__0	59	71	+	16.5574	2.2e-06	0.0104	GCTGTGATTGAG
2-GCHGTGATTTAY	STREME-2	20211206_24503__33072627__25::al__hepg2__0	17	29	+	18.6557	8.34e-08	0.00594	GCAGTGATTTAT
13-DTGCACCTGC	STREME-13	20211206_24503__33072627__25::al__hepg2__0	42	52	-	14.3571	1.2e-05	0.041	TTGCACCTGT
1-RGTTAATSATTAACY	STREME-1	20211206_24503__33072627__25::al__hepg2__0	93	108	-	25.1444	2.83e-09	1.77e-05	GGTTAATGATTAACC
9-ATGCCAGGCDR	STREME-9	20211206_24503__33072627__25::al__hepg2__0	172	183	-	14.697	8.91e-06	0.0271	GTGCCAGGCAT
28-AGCCGTCGR	STREME-28	20211206_24503__33072627__25::al__hepg2__0	31	40	-	14.3158	1.23e-05	0.0907	CGCCGTCGG
46-ACCTGGCAC	STREME-46	20211206_24503__33072627__25::al__hepg2__0	174	183	+	12.4788	1.61e-05	0.104	GCCTGGCAC
80-AATCACDGC	STREME-80	20211206_24503__33072627__25::al__hepg2__0	17	26	-	16.0899	7.34e-06	0.0267	AATCACTGC
24-GTTRTGTAAC	STREME-24	20211206_24503__33072627__25::al__hepg2__0	157	167	-	12.6316	2.17e-05	0.357	GTTATGCAAC
73-GTTAATGATTAA	STREME-73	20211206_24503__33072627__25::al__hepg2__0	95	107	-	21.9592	1.24e-07	0.000636	GTTAATGATTAA
3-GGTYCAAAGTCCAHH	STREME-3	20211206_24503__33072627__25::al__hepg2__0	45	60	+	11.2273	1.58e-05	0.0372	GGTGCAAAGTCGAAG
1-RGTTAATSATTAACY	STREME-1	20211206_24503__33072627__25::al__hepg2__0	93	108	+	25.1444	2.83e-09	1.77e-05	GGTTAATCATTAACC
70-CAAAGTCCA	STREME-70	20211206_24503__33072627__25::al__hepg2__0	49	58	+	11.6121	7.34e-05	0.202	CAAAGTCGA
26-GACCTTGAMCY	STREME-26	20211206_24503__33072627__25::al__hepg2__0	45	56	-	6.26316	4.38e-05	0.146	GACTTTGCACC
80-AATCACDGC	STREME-80	20211206_24503__33072627__25::al__hepg2__0	59	68	-	15.8989	1.14e-05	0.0287	AATCACAGC
9-ATGCCAGGCDR	STREME-9	20211206_24503__33072627__25::al__hepg2__0	172	183	+	1.60606	9.76e-05	0.132	ATGCCTGGCAC
2-GCHGTGATTTAY	STREME-2	20211206_24503__33072627__25::al__hepg2__0	117	129	+	9.36066	7.04e-05	0.0822	GCCCAGATTGGA
73-GTTAATGATTAA	STREME-73	20211206_24503__33072627__25::al__hepg2__0	94	106	+	18.5408	3.98e-07	0.000896	GTTAATCATTAA
61-CCCKGGCAC	STREME-61	20211206_24503__33072627__25::al__hepg2__0	174	183	+	7.96629	2.96e-05	0.183	GCCTGGCAC
13-DTGCACCTGC	STREME-13	20211206_24503__33072627__25::al__hepg2__0	154	164	-	3.51429	8.54e-05	0.109	ATGCAACTGC
1-RGTTAATSATTAACY	STREME-1	20211206_24503__33072627__2600::al__hepg2__0	93	108	+	25.1444	2.83e-09	1.77e-05	GGTTAATGATTAACC
78-CATTCCATGCCA	STREME-78	20211206_24503__33072627__2600::al__hepg2__0	168	180	+	7.26667	6.41e-05	0.0469	CATGGCACGCCA
5-ACACCTGTC	STREME-5	20211206_24503__33072627__2600::al__hepg2__0	155	164	-	12.8361	3.28e-05	0.0477	GCACCTGTA
55-ATGASTCAT	STREME-55	20211206_24503__33072627__2600::al__hepg2__0	135	144	-	11.759	5.4e-05	0.193	ATGACTCAC
73-GTTAATGATTAA	STREME-73	20211206_24503__33072627__2600::al__hepg2__0	94	106	+	21.9592	1.24e-07	0.000636	GTTAATGATTAA
73-GTTAATGATTAA	STREME-73	20211206_24503__33072627__2600::al__hepg2__0	95	107	-	18.5408	3.98e-07	0.000896	GTTAATCATTAA
57-ACAGGTATGTA	STREME-57	20211206_24503__33072627__2600::al__hepg2__0	108	119	+	10.3034	3.81e-05	0.427	ACAGGTATTCA
30-AGGTGTGAAV	STREME-30	20211206_24503__33072627__2600::al__hepg2__0	5	15	+	5.78049	6.77e-05	0.227	AGGTGTGCAA
1-RGTTAATSATTAACY	STREME-1	20211206_24503__33072627__2600::al__hepg2__0	93	108	-	25.1444	2.83e-09	1.77e-05	GGTTAATCATTAACC
6-KATGASTCATM	STREME-6	20211206_24503__33072627__2600::al__hepg2__0	134	145	+	13.6667	9.54e-06	0.0926	GGTGAGTCATG
78-CATTCCATGCCA	STREME-78	20211206_24503__33072627__2600::al__hepg2__0	165	177	-	7.54545	4.13e-05	0.0326	CGTGCCATGCCC
5-ACACCTGTC	STREME-5	20211206_24503__33072627__2600::al__hepg2__0	190	199	+	13.2623	2.61e-05	0.045	GCACCTGTG
55-ATGASTCAT	STREME-55	20211206_24503__33072627__2600::al__hepg2__0	135	144	+	11.759	5.4e-05	0.193	GTGAGTCAT
2-GCHGTGATTTAY	STREME-2	20211206_24503__33072627__2600::al__hepg2__0	68	80	-	16.3607	2.69e-06	0.0111	GCAGTGATTGAA
13-DTGCACCTGC	STREME-13	20211206_24503__33072627__2600::al__hepg2__0	188	198	+	14.9857	9.83e-06	0.0399	GTGCACCTGT
2-GCHGTGATTTAY	STREME-2	20211206_24503__33072627__2600::al__hepg2__0	61	73	+	13.6885	1.36e-05	0.0274	GCCGAGATTCAA
14-GATGCCAAS	STREME-14	20211206_24503__33072627__2600::al__hepg2__0	15	24	-	10.0143	8.5e-05	0.123	CATGCCCAG
80-AATCACDGC	STREME-80	20211206_24503__33072627__2600::al__hepg2__0	61	70	-	5.47191	7.49e-05	0.146	AATCTCGGC
13-DTGCACCTGC	STREME-13	20211206_24503__33072627__2600::al__hepg2__0	3	13	-	12.1	3.26e-05	0.0697	GCACACCTGC
80-AATCACDGC	STREME-80	20211206_24503__33072627__2600::al__hepg2__0	71	80	+	16.0899	7.34e-06	0.0267	AATCACTGC
6-KATGASTCATM	STREME-6	20211206_24503__33072627__2600::al__hepg2__0	134	145	-	13.6667	9.54e-06	0.0926	CATGACTCACC
3-GGTYCAAAGTCCAHH	STREME-3	20211206_24503__33072627__2601::al__hepg2__0	15	30	-	14.2121	4.6e-06	0.0144	AGTTCAAAGGGCATG
7-CCGTCGARG	STREME-7	20211206_24503__33072627__2601::al__hepg2__0	183	192	+	11.5303	3.42e-05	0.106	ACGTCGAAG
37-YKGGTACCMR	STREME-37	20211206_24503__33072627__2601::al__hepg2__0	160	170	+	7.63158	9.43e-05	0.299	AGGGTACCTG
8-AAGGATGCTC	STREME-8	20211206_24503__33072627__2601::al__hepg2__0	99	109	-	10.6515	5.62e-05	0.105	AATGATGCCA
80-AATCACDGC	STREME-80	20211206_24503__33072627__2601::al__hepg2__0	124	133	-	15.8989	1.14e-05	0.0287	AATCACAGC
20-GATCAAAGGKC	STREME-20	20211206_24503__33072627__2601::al__hepg2__0	18	29	-	17.5263	1.28e-06	0.0334	GTTCAAAGGGC
74-AGCATCCT	STREME-74	20211206_24503__33072627__2601::al__hepg2__0	145	153	+	15.2242	1.47e-05	0.067	AGCATCCT
41-GMGATAAS	STREME-41	20211206_24503__33072627__2601::al__hepg2__0	154	162	+	13.9756	3.26e-05	0.14	GCGATAAG
19-AAGATGCTAW	STREME-19	20211206_24503__33072627__2601::al__hepg2__0	143	153	-	11.5143	5.97e-05	0.147	AGGATGCTCC
73-GTTAATGATTAA	STREME-73	20211206_24503__33072627__2601::al__hepg2__0	172	184	+	18.5408	3.98e-07	0.000896	GTTAATCATTAA
2-GCHGTGATTTAY	STREME-2	20211206_24503__33072627__2601::al__hepg2__0	124	136	+	15.3115	5.7e-06	0.0161	GCTGTGATTTGA
14-GATGCCAAS	STREME-14	20211206_24503__33072627__2601::al__hepg2__0	97	106	-	14.4429	1.34e-05	0.0573	GATGCCAAT
7-CCGTCGARG	STREME-7	20211206_24503__33072627__2601::al__hepg2__0	184	193	-	9.0303	9.45e-05	0.18	CCTTCGACG
44-GATGCTCR	STREME-44	20211206_24503__33072627__2601::al__hepg2__0	143	151	-	5.7191	3.88e-05	0.175	GATGCTCC
1-RGTTAATSATTAACY	STREME-1	20211206_24503__33072627__2601::al__hepg2__0	43	58	+	25.1444	2.83e-09	1.77e-05	GGTTAATCATTAACC
73-GTTAATGATTAA	STREME-73	20211206_24503__33072627__2601::al__hepg2__0	44	56	+	18.5408	3.98e-07	0.000896	GTTAATCATTAA
11-WTTTCCCGCCAAWW	STREME-11	20211206_24503__33072627__2601::al__hepg2__0	135	149	-	11.0303	2.93e-05	0.0897	TGCTCCCGCCTTAT
5-ACACCTGTC	STREME-5	20211206_24503__33072627__2601::al__hepg2__0	120	129	-	12.0164	4.01e-05	0.0547	ACAGCTGTT
8-AAGGATGCTC	STREME-8	20211206_24503__33072627__2601::al__hepg2__0	144	154	-	18.0909	9.09e-07	0.0172	AAGGATGCTC
1-RGTTAATSATTAACY	STREME-1	20211206_24503__33072627__2601::al__hepg2__0	171	186	-	21.8556	3.84e-08	0.0001	CGTTAATGATTAACC
37-YKGGTACCMR	STREME-37	20211206_24503__33072627__2601::al__hepg2__0	160	170	-	7.63158	9.43e-05	0.299	CAGGTACCCT
25-CGTCGAAGAA	STREME-25	20211206_24503__33072627__2601::al__hepg2__0	184	194	+	14.4211	7.76e-06	0.0813	CGTCGAAGGT
73-GTTAATGATTAA	STREME-73	20211206_24503__33072627__2601::al__hepg2__0	173	185	-	21.9592	1.24e-07	0.000636	GTTAATGATTAA
5-ACACCTGTC	STREME-5	20211206_24503__33072627__2601::al__hepg2__0	121	130	+	12.0656	3.61e-05	0.0512	ACAGCTGTG
61-CCCKGGCAC	STREME-61	20211206_24503__33072627__2601::al__hepg2__0	84	93	-	7.78652	6.77e-05	0.183	CCTTGGCAC
1-RGTTAATSATTAACY	STREME-1	20211206_24503__33072627__2601::al__hepg2__0	171	186	+	21.8556	3.84e-08	0.0001	GGTTAATCATTAACG
73-GTTAATGATTAA	STREME-73	20211206_24503__33072627__2601::al__hepg2__0	45	57	-	21.9592	1.24e-07	0.000636	GTTAATGATTAA
1-RGTTAATSATTAACY	STREME-1	20211206_24503__33072627__2601::al__hepg2__0	43	58	-	25.1444	2.83e-09	1.77e-05	GGTTAATGATTAACC
30-AGGTGTGAAV	STREME-30	20211206_24503__33072627__2601::al__hepg2__0	190	200	+	14.9268	7.92e-06	0.0876	AGGTGTGAAT
6-KATGASTCATM	STREME-6	20211206_24503__33072627__2602::al__hepg2__0	25	36	+	11.4762	7.62e-05	0.144	GATGAGTAAGC
13-DTGCACCTGC	STREME-13	20211206_24503__33072627__2602::al__hepg2__0	188	198	+	9.94286	5.07e-05	0.0801	GCACACCTGT
39-ACAAWGGGCCCWTTGT	STREME-39	20211206_24503__33072627__2602::al__hepg2__0	56	72	+	15.6707	1.69e-06	0.0238	AGAATGGTCCCATTGA
5-ACACCTGTC	STREME-5	20211206_24503__33072627__2602::al__hepg2__0	190	199	+	13.5738	2.34e-05	0.0443	ACACCTGTA
3-GGTYCAAAGTCCAHH	STREME-3	20211206_24503__33072627__2602::al__hepg2__0	124	139	+	7.37879	6.09e-05	0.105	GTGTCAAAGGTCGCA
53-GTTGGCAC	STREME-53	20211206_24503__33072627__2602::al__hepg2__0	163	171	+	10.4242	7.14e-05	0.415	GGTGGCAC
57-ACAGGTATGTA	STREME-57	20211206_24503__33072627__2602::al__hepg2__0	105	116	+	11.8876	1.82e-05	0.335	ACAGGTAGGTC
26-GACCTTGAMCY	STREME-26	20211206_24503__33072627__2602::al__hepg2__0	111	122	-	6.0	5.01e-05	0.161	GCCCTTGACCT
6-KATGASTCATM	STREME-6	20211206_24503__33072627__2602::al__hepg2__0	25	36	-	11.4762	7.62e-05	0.144	GCTTACTCATC
10-SAGCTGTCAA	STREME-10	20211206_24503__33072627__2602::al__hepg2__0	121	131	+	14.9242	5.85e-06	0.0246	CAGGTGTCAA
5-ACACCTGTC	STREME-5	20211206_24503__33072627__2602::al__hepg2__0	119	128	-	10.9508	6.16e-05	0.073	ACACCTGCC
2-GCHGTGATTTAY	STREME-2	20211206_24503__33072627__2602::al__hepg2__0	37	49	+	17.0164	1.53e-06	0.00971	GCTGTGATTGAC
80-AATCACDGC	STREME-80	20211206_24503__33072627__2602::al__hepg2__0	37	46	-	15.8989	1.14e-05	0.0287	AATCACAGC
14-GATGCCAAS	STREME-14	20211206_24503__33072627__2602::al__hepg2__0	137	146	+	12.0143	3.92e-05	0.0857	CATGCCAAG
30-AGGTGTGAAV	STREME-30	20211206_24503__33072627__2602::al__hepg2__0	122	132	+	5.5	7.66e-05	0.227	AGGTGTCAAA
20-GATCAAAGGKC	STREME-20	20211206_24503__33072627__2602::al__hepg2__0	63	74	-	10.1579	3.68e-05	0.186	GATCAATGGGA
21-AATATTTRCHYAG	STREME-21	20211206_24503__33072627__2602::al__hepg2__0	2	15	-	10.7105	3.44e-05	0.291	ACTATTTGCTTTG
39-ACAAWGGGCCCWTTGT	STREME-39	20211206_24503__33072627__2602::al__hepg2__0	56	72	-	15.6707	1.69e-06	0.0238	TCAATGGGACCATTCT
13-DTGCACCTGC	STREME-13	20211206_24503__33072627__2603::al__hepg2__0	69	79	-	10.2	4.92e-05	0.0801	TAACACCTGT
33-RCCACRCCC	STREME-33	20211206_24503__33072627__2603::al__hepg2__0	44	53	+	4.55263	9.54e-05	0.33	GCCACACCT
13-DTGCACCTGC	STREME-13	20211206_24503__33072627__2603::al__hepg2__0	10	20	+	13.3429	2.14e-05	0.0585	ACGCACCTGT
26-GACCTTGAMCY	STREME-26	20211206_24503__33072627__2603::al__hepg2__0	130	141	+	17.9474	9.96e-07	0.0256	GACCTTGACCT
26-GACCTTGAMCY	STREME-26	20211206_24503__33072627__2603::al__hepg2__0	189	200	-	17.6447	1.38e-06	0.0256	GACTTTGAACC
21-AATATTTRCHYAG	STREME-21	20211206_24503__33072627__2603::al__hepg2__0	50	63	+	9.0	6.37e-05	0.398	CCTATTTACTCAG
5-ACACCTGTC	STREME-5	20211206_24503__33072627__2603::al__hepg2__0	12	21	+	13.2623	2.61e-05	0.045	GCACCTGTG
53-GTTGGCAC	STREME-53	20211206_24503__33072627__2603::al__hepg2__0	63	71	+	15.5333	1.21e-05	0.24	GTTGGCAC
2-GCHGTGATTTAY	STREME-2	20211206_24503__33072627__2603::al__hepg2__0	81	93	-	9.03279	7.75e-05	0.0887	ACCCTGATTTCA
36-GCACAGATTKSA	STREME-36	20211206_24503__33072627__2603::al__hepg2__0	81	93	-	3.50562	8.47e-05	0.341	ACCCTGATTTCA
1-RGTTAATSATTAACY	STREME-1	20211206_24503__33072627__2603::al__hepg2__0	25	40	+	18.9444	2.59e-07	0.000442	AGGTAATGATTAACC
2-GCHGTGATTTAY	STREME-2	20211206_24503__33072627__2603::al__hepg2__0	142	154	-	8.18033	9.93e-05	0.108	GACCTGATTGAG
5-ACACCTGTC	STREME-5	20211206_24503__33072627__2603::al__hepg2__0	68	77	-	14.0	1.26e-05	0.0315	ACACCTGTG
73-GTTAATGATTAA	STREME-73	20211206_24503__33072627__2603::al__hepg2__0	27	39	-	9.42857	2.41e-05	0.0291	GTTAATCATTAC
73-GTTAATGATTAA	STREME-73	20211206_24503__33072627__2603::al__hepg2__0	26	38	+	12.7347	9.66e-06	0.0134	GGTAATGATTAA
2-GCHGTGATTTAY	STREME-2	20211206_24503__33072627__2603::al__hepg2__0	101	113	-	9.0	7.83e-05	0.0894	GATGTGATTGCA
1-RGTTAATSATTAACY	STREME-1	20211206_24503__33072627__2603::al__hepg2__0	25	40	-	18.9444	2.59e-07	0.000442	GGTTAATCATTACCT
33-RCCACRCCC	STREME-33	20211206_24503__33072627__2603::al__hepg2__0	89	98	-	5.5	3.5e-05	0.223	CCCACACCC
26-GACCTTGAMCY	STREME-26	20211206_24503__33072627__2604::al__hepg2__0	98	109	-	5.27632	7.02e-05	0.186	AACTTTGAACC
13-DTGCACCTGC	STREME-13	20211206_24503__33072627__2604::al__hepg2__0	9	19	+	16.5143	2.1e-06	0.0262	TTGCACCTGC
3-GGTYCAAAGTCCAHH	STREME-3	20211206_24503__33072627__2604::al__hepg2__0	169	184	-	22.9091	6.34e-09	0.000288	GGTTCAAAGTCCACC
70-CAAAGTCCA	STREME-70	20211206_24503__33072627__2604::al__hepg2__0	171	180	-	16.9879	4.03e-06	0.0219	CAAAGTCCA
57-ACAGGTATGTA	STREME-57	20211206_24503__33072627__2604::al__hepg2__0	70	81	-	8.7191	7.67e-05	0.512	ACAGGTATGAC
2-GCHGTGATTTAY	STREME-2	20211206_24503__33072627__2604::al__hepg2__0	33	45	+	13.2787	1.6e-05	0.0301	GCACAGATTTAC
20-GATCAAAGGKC	STREME-20	20211206_24503__33072627__2604::al__hepg2__0	99	110	+	11.2237	2.6e-05	0.145	GTTCAAAGTTC
3-GGTYCAAAGTCCAHH	STREME-3	20211206_24503__33072627__2604::al__hepg2__0	23	38	-	7.12121	6.6e-05	0.111	TGTGCAAAGCGCACA
26-GACCTTGAMCY	STREME-26	20211206_24503__33072627__2604::al__hepg2__0	173	184	+	17.6447	1.38e-06	0.0256	GACTTTGAACC
3-GGTYCAAAGTCCAHH	STREME-3	20211206_24503__33072627__2604::al__hepg2__0	98	113	+	20.7879	8.21e-08	0.000886	GGTTCAAAGTTCACA
26-GACCTTGAMCY	STREME-26	20211206_24503__33072627__2605::al__hepg2__0	182	193	-	12.8289	1.02e-05	0.049	GACTTTGGACA
46-ACCTGGCAC	STREME-46	20211206_24503__33072627__2605::al__hepg2__0	32	41	+	11.9818	8.03e-05	0.196	ACCTGGCAT
1-RGTTAATSATTAACY	STREME-1	20211206_24503__33072627__2605::al__hepg2__0	145	160	-	23.9556	9.74e-09	3.66e-05	GGTTAATCATTAACT
32-ACAGGTGA	STREME-32	20211206_24503__33072627__2605::al__hepg2__0	138	146	+	15.2485	1.47e-05	0.126	ACAGGTGA
80-AATCACDGC	STREME-80	20211206_24503__33072627__2605::al__hepg2__0	67	76	+	15.8989	1.14e-05	0.0287	AATCACAGC
73-GTTAATGATTAA	STREME-73	20211206_24503__33072627__2605::al__hepg2__0	146	158	+	21.9592	1.24e-07	0.000636	GTTAATGATTAA
14-GATGCCAAS	STREME-14	20211206_24503__33072627__2605::al__hepg2__0	33	42	-	14.0857	1.88e-05	0.0573	GATGCCAGG
3-GGTYCAAAGTCCAHH	STREME-3	20211206_24503__33072627__2605::al__hepg2__0	182	197	+	19.3333	2.73e-07	0.00191	TGTCCAAAGTCCACC
73-GTTAATGATTAA	STREME-73	20211206_24503__33072627__2605::al__hepg2__0	147	159	-	18.5408	3.98e-07	0.000896	GTTAATCATTAA
9-ATGCCAGGCDR	STREME-9	20211206_24503__33072627__2605::al__hepg2__0	30	41	-	15.9242	4.48e-06	0.0178	ATGCCAGGTTA
1-RGTTAATSATTAACY	STREME-1	20211206_24503__33072627__2605::al__hepg2__0	145	160	+	23.9556	9.74e-09	3.66e-05	AGTTAATGATTAACC
5-ACACCTGTC	STREME-5	20211206_24503__33072627__2605::al__hepg2__0	177	186	+	13.8852	1.94e-05	0.0397	GCAGCTGTC
70-CAAAGTCCA	STREME-70	20211206_24503__33072627__2605::al__hepg2__0	186	195	+	16.9879	4.03e-06	0.0219	CAAAGTCCA
2-GCHGTGATTTAY	STREME-2	20211206_24503__33072627__2605::al__hepg2__0	167	179	-	16.0328	3.46e-06	0.0125	GCAGTGATTTCA
32-ACAGGTGA	STREME-32	20211206_24503__33072627__2605::al__hepg2__0	162	170	+	15.2485	1.47e-05	0.126	ACAGGTGA
2-GCHGTGATTTAY	STREME-2	20211206_24503__33072627__2605::al__hepg2__0	64	76	-	16.1475	3.11e-06	0.0118	GCTGTGATTGAA
80-AATCACDGC	STREME-80	20211206_24503__33072627__2605::al__hepg2__0	170	179	+	16.0899	7.34e-06	0.0267	AATCACTGC
10-SAGCTGTCAA	STREME-10	20211206_24503__33072627__2605::al__hepg2__0	178	188	+	9.0	9.49e-05	0.137	CAGCTGTCCA
8-AAGGATGCTC	STREME-8	20211206_24503__33072627__2605::al__hepg2__0	35	45	-	9.31818	8.21e-05	0.126	GGGGATGCCA
64-TSATTATATGCTAAA	STREME-64	20211206_24503__33072627__2606::al__hepg2__0	89	104	-	4.61798	3.17e-05	0.881	TCATGGAATGCCAAT
3-GGTYCAAAGTCCAHH	STREME-3	20211206_24503__33072627__2606::al__hepg2__0	160	175	+	16.2727	1.69e-06	0.00668	GTTCCAAAGTCCAAG
2-GCHGTGATTTAY	STREME-2	20211206_24503__33072627__2606::al__hepg2__0	63	75	-	12.5902	2.19e-05	0.0369	GACGTGATTTAC
45-AATAGAATGGAATG	STREME-45	20211206_24503__33072627__2606::al__hepg2__0	94	108	-	4.40244	4.25e-05	0.0371	TCAATCATGGAATG
3-GGTYCAAAGTCCAHH	STREME-3	20211206_24503__33072627__2606::al__hepg2__0	35	50	-	18.5152	4.64e-07	0.00268	GGGGCAAAGTTCACT
21-AATATTTRCHYAG	STREME-21	20211206_24503__33072627__2606::al__hepg2__0	176	189	-	16.4079	2.29e-06	0.0668	AATATTTGCTCTA
80-AATCACDGC	STREME-80	20211206_24503__33072627__2606::al__hepg2__0	66	75	+	5.49438	6.16e-05	0.129	AATCACGTC
70-CAAAGTCCA	STREME-70	20211206_24503__33072627__2606::al__hepg2__0	164	173	+	16.9879	4.03e-06	0.0219	CAAAGTCCA
26-GACCTTGAMCY	STREME-26	20211206_24503__33072627__2606::al__hepg2__0	167	178	-	4.59211	8.94e-05	0.208	TACCTTGGACT
32-ACAGGTGA	STREME-32	20211206_24503__33072627__2606::al__hepg2__0	110	118	-	15.2485	1.47e-05	0.126	ACAGGTGA
37-YKGGTACCMR	STREME-37	20211206_24503__33072627__2607::al__hepg2__0	180	190	+	8.38158	7.52e-05	0.268	CAGGTACCCG
37-YKGGTACCMR	STREME-37	20211206_24503__33072627__2607::al__hepg2__0	180	190	-	8.38158	7.52e-05	0.268	CGGGTACCTG
14-GATGCCAAS	STREME-14	20211206_24503__33072627__2607::al__hepg2__0	60	69	+	14.2286	1.61e-05	0.0573	GATGCCCAC
73-GTTAATGATTAA	STREME-73	20211206_24503__33072627__2607::al__hepg2__0	162	174	-	18.6735	2.74e-07	0.000896	GTTAATTATTAA
1-RGTTAATSATTAACY	STREME-1	20211206_24503__33072627__2607::al__hepg2__0	160	175	-	23.3222	1.32e-08	4.51e-05	GGTTAATTATTAACC
8-AAGGATGCTC	STREME-8	20211206_24503__33072627__2607::al__hepg2__0	57	67	+	9.89394	7.06e-05	0.119	GATGATGCCC
1-RGTTAATSATTAACY	STREME-1	20211206_24503__33072627__2607::al__hepg2__0	89	104	+	23.9556	9.74e-09	3.66e-05	GGTTAATGATTAACT
81-TGGGCAAACA	STREME-81	20211206_24503__33072627__2607::al__hepg2__0	118	128	-	8.96629	8.14e-05	0.62	TGCGCATACA
23-GGCGGGAA	STREME-23	20211206_24503__33072627__2607::al__hepg2__0	109	117	-	8.95506	4.95e-05	0.133	GGCGGGTA
1-RGTTAATSATTAACY	STREME-1	20211206_24503__33072627__2607::al__hepg2__0	89	104	-	23.9556	9.74e-09	3.66e-05	AGTTAATCATTAACC
56-GATGCATCCC	STREME-56	20211206_24503__33072627__2607::al__hepg2__0	77	87	+	16.6463	1.65e-06	0.0821	GATGCATCAC
1-RGTTAATSATTAACY	STREME-1	20211206_24503__33072627__2607::al__hepg2__0	160	175	+	23.3222	1.32e-08	4.51e-05	GGTTAATAATTAACC
56-GATGCATCCC	STREME-56	20211206_24503__33072627__2607::al__hepg2__0	75	85	-	16.5732	2.56e-06	0.0821	GATGCATCCT
73-GTTAATGATTAA	STREME-73	20211206_24503__33072627__2607::al__hepg2__0	91	103	-	18.5408	3.98e-07	0.000896	GTTAATCATTAA
57-ACAGGTATGTA	STREME-57	20211206_24503__33072627__2607::al__hepg2__0	20	31	-	17.5843	8.03e-07	0.0898	ACAGGTAGGTA
37-YKGGTACCMR	STREME-37	20211206_24503__33072627__2607::al__hepg2__0	105	115	+	15.0789	9.7e-06	0.147	TGGGTACCCG
73-GTTAATGATTAA	STREME-73	20211206_24503__33072627__2607::al__hepg2__0	90	102	+	21.9592	1.24e-07	0.000636	GTTAATGATTAA
37-YKGGTACCMR	STREME-37	20211206_24503__33072627__2607::al__hepg2__0	105	115	-	15.0789	9.7e-06	0.147	CGGGTACCCA
73-GTTAATGATTAA	STREME-73	20211206_24503__33072627__2607::al__hepg2__0	161	173	+	16.7347	1.9e-06	0.00333	GTTAATAATTAA
2-GCHGTGATTTAY	STREME-2	20211206_24503__33072627__2607::al__hepg2__0	141	153	-	15.4754	4.95e-06	0.0148	GCACTGATTTAC
2-GCHGTGATTTAY	STREME-2	20211206_24503__33072627__2608::al__hepg2__0	81	93	+	11.2951	3.62e-05	0.0507	TCCGTGATTTGT
82-CTYGAACTCCTGRSC	STREME-82	20211206_24503__33072627__2608::al__hepg2__0	135	150	+	7.44898	1.78e-05	0.45	CTTGAACACCTGTCC
37-YKGGTACCMR	STREME-37	20211206_24503__33072627__2608::al__hepg2__0	55	65	-	8.98684	6.26e-05	0.246	CAGGTACCCA
3-GGTYCAAAGTCCAHH	STREME-3	20211206_24503__33072627__2608::al__hepg2__0	13	28	+	7.54545	5.76e-05	0.101	AGGTCAGAGGTCATT
3-GGTYCAAAGTCCAHH	STREME-3	20211206_24503__33072627__2608::al__hepg2__0	72	87	+	17.9091	6.84e-07	0.00348	GGTTCAAAGTCCGTG
57-ACAGGTATGTA	STREME-57	20211206_24503__33072627__2608::al__hepg2__0	175	186	+	11.7978	1.97e-05	0.346	ACAGGTACGTT
3-GGTYCAAAGTCCAHH	STREME-3	20211206_24503__33072627__2608::al__hepg2__0	6	21	+	12.5	9.54e-06	0.0252	AGCCCAAAGGTCAGA
32-ACAGGTGA	STREME-32	20211206_24503__33072627__2608::al__hepg2__0	27	35	-	15.2485	1.47e-05	0.126	ACAGGTGA
5-ACACCTGTC	STREME-5	20211206_24503__33072627__2608::al__hepg2__0	140	149	+	16.5574	3.31e-06	0.0281	ACACCTGTC
37-YKGGTACCMR	STREME-37	20211206_24503__33072627__2608::al__hepg2__0	55	65	+	8.98684	6.26e-05	0.246	TGGGTACCTG
3-GGTYCAAAGTCCAHH	STREME-3	20211206_24503__33072627__2608::al__hepg2__0	90	105	-	7.66667	5.54e-05	0.0978	ATGTCAAAGTACACA
70-CAAAGTCCA	STREME-70	20211206_24503__33072627__2608::al__hepg2__0	76	85	+	11.8909	3.71e-05	0.129	CAAAGTCCG
13-DTGCACCTGC	STREME-13	20211206_24503__33072627__2608::al__hepg2__0	138	148	+	10.8286	4.46e-05	0.0801	GAACACCTGT
26-GACCTTGAMCY	STREME-26	20211206_24503__33072627__2608::al__hepg2__0	72	83	-	17.6447	1.38e-06	0.0256	GACTTTGAACC
2-GCHGTGATTTAY	STREME-2	20211206_24503__33072627__2609::al__hepg2__0	32	44	+	12.5082	2.22e-05	0.037	GCACAGATTGAT
1-RGTTAATSATTAACY	STREME-1	20211206_24503__33072627__2609::al__hepg2__0	154	169	+	7.04444	9.11e-05	0.0761	GGTTAATGTTCACCA
9-ATGCCAGGCDR	STREME-9	20211206_24503__33072627__2609::al__hepg2__0	188	199	+	2.36364	6.48e-05	0.104	ATGCCAAGGTG
9-ATGCCAGGCDR	STREME-9	20211206_24503__33072627__2609::al__hepg2__0	148	159	+	15.9242	4.48e-06	0.0178	ATGCCAGGTTA
3-GGTYCAAAGTCCAHH	STREME-3	20211206_24503__33072627__2609::al__hepg2__0	110	125	-	18.9545	3.41e-07	0.00223	GGACCAAAGTCCATG
26-GACCTTGAMCY	STREME-26	20211206_24503__33072627__2609::al__hepg2__0	114	125	+	4.85526	8.22e-05	0.199	GACTTTGGTCC
1-RGTTAATSATTAACY	STREME-1	20211206_24503__33072627__2609::al__hepg2__0	154	169	-	7.04444	9.11e-05	0.0761	TGGTGAACATTAACC
44-GATGCTCR	STREME-44	20211206_24503__33072627__2609::al__hepg2__0	168	176	-	5.52809	5.35e-05	0.18	GATGCTCT
20-GATCAAAGGKC	STREME-20	20211206_24503__33072627__2609::al__hepg2__0	22	33	-	7.25	9.26e-05	0.314	CCACAAAGGGC
14-GATGCCAAS	STREME-14	20211206_24503__33072627__2609::al__hepg2__0	187	196	+	15.7429	6.62e-06	0.0573	GATGCCAAG
78-CATTCCATGCCA	STREME-78	20211206_24503__33072627__2609::al__hepg2__0	142	154	+	12.1515	2.14e-05	0.0289	CATCCAATGCCA
5-ACACCTGTC	STREME-5	20211206_24503__33072627__2609::al__hepg2__0	1	10	+	13.2131	2.94e-05	0.0459	GCACCTGTT
21-AATATTTRCHYAG	STREME-21	20211206_24503__33072627__2609::al__hepg2__0	86	99	-	10.7632	3.4e-05	0.289	GATATTTGCCCTG
70-CAAAGTCCA	STREME-70	20211206_24503__33072627__2609::al__hepg2__0	112	121	-	16.9879	4.03e-06	0.0219	CAAAGTCCA
46-ACCTGGCAC	STREME-46	20211206_24503__33072627__2609::al__hepg2__0	148	157	-	11.9818	8.03e-05	0.196	ACCTGGCAT
81-TGGGCAAACA	STREME-81	20211206_24503__33072627__2609::al__hepg2__0	87	97	+	10.0225	5.73e-05	0.534	AGGGCAAATA
36-GCACAGATTKSA	STREME-36	20211206_24503__33072627__2609::al__hepg2__0	32	44	+	7.8764	2.22e-05	0.188	GCACAGATTGAT
73-GTTAATGATTAA	STREME-73	20211206_24503__33072627__260::al__hepg2__0	127	139	+	18.5408	3.98e-07	0.000896	GTTAATCATTAA
13-DTGCACCTGC	STREME-13	20211206_24503__33072627__260::al__hepg2__0	60	70	-	11.8429	3.7e-05	0.0742	GTACACCTGT
20-GATCAAAGGKC	STREME-20	20211206_24503__33072627__260::al__hepg2__0	172	183	+	11.0526	2.79e-05	0.153	GGTCAATGGTC
5-ACACCTGTC	STREME-5	20211206_24503__33072627__260::al__hepg2__0	59	68	-	13.9508	1.67e-05	0.0362	ACACCTGTT
2-GCHGTGATTTAY	STREME-2	20211206_24503__33072627__260::al__hepg2__0	89	101	-	11.0	4.05e-05	0.055	ACTGTGATTGCG
1-RGTTAATSATTAACY	STREME-1	20211206_24503__33072627__260::al__hepg2__0	126	141	+	23.9556	9.74e-09	3.66e-05	GGTTAATCATTAACT
13-DTGCACCTGC	STREME-13	20211206_24503__33072627__260::al__hepg2__0	160	170	-	17.4	7.46e-07	0.0214	ATGCACCTGC
73-GTTAATGATTAA	STREME-73	20211206_24503__33072627__260::al__hepg2__0	128	140	-	21.9592	1.24e-07	0.000636	GTTAATGATTAA
2-GCHGTGATTTAY	STREME-2	20211206_24503__33072627__260::al__hepg2__0	101	113	-	15.8033	4.07e-06	0.0132	GCACTGATTTAT
13-DTGCACCTGC	STREME-13	20211206_24503__33072627__260::al__hepg2__0	142	152	+	4.74286	5.96e-05	0.0852	AGGCACCTGC
1-RGTTAATSATTAACY	STREME-1	20211206_24503__33072627__260::al__hepg2__0	126	141	-	23.9556	9.74e-09	3.66e-05	AGTTAATGATTAACC
14-GATGCCAAS	STREME-14	20211206_24503__33072627__260::al__hepg2__0	7	16	+	11.7	4.32e-05	0.0922	TATGCCAAC
3-GGTYCAAAGTCCAHH	STREME-3	20211206_24503__33072627__2610::al__hepg2__0	123	138	-	19.4394	2.48e-07	0.0018	GGGGCAAAGTCCAAC
20-GATCAAAGGKC	STREME-20	20211206_24503__33072627__2610::al__hepg2__0	35	46	-	14.7105	5.3e-06	0.0594	GATCAAAGGTA
61-CCCKGGCAC	STREME-61	20211206_24503__33072627__2610::al__hepg2__0	107	116	+	7.29213	8.54e-05	0.211	CCCGGGCAG
26-GACCTTGAMCY	STREME-26	20211206_24503__33072627__2610::al__hepg2__0	187	198	-	15.5	4.88e-06	0.0306	GACTTTGAGCC
9-ATGCCAGGCDR	STREME-9	20211206_24503__33072627__2610::al__hepg2__0	67	78	-	3.65152	3.2e-05	0.059	ATGACAGGCGG
78-CATTCCATGCCA	STREME-78	20211206_24503__33072627__2610::al__hepg2__0	180	192	-	7.26667	6.41e-05	0.0469	GAGCCCATGCCA
14-GATGCCAAS	STREME-14	20211206_24503__33072627__2610::al__hepg2__0	96	105	+	10.5	7.3e-05	0.117	CATGCCCAC
14-GATGCCAAS	STREME-14	20211206_24503__33072627__2610::al__hepg2__0	19	28	+	14.0857	1.88e-05	0.0573	GATGCCAGG
48-AAAGGAATGGAAT	STREME-48	20211206_24503__33072627__2610::al__hepg2__0	173	186	+	6.80488	4.94e-05	0.0455	ACGGGAGTGGCAT
33-RCCACRCCC	STREME-33	20211206_24503__33072627__2610::al__hepg2__0	175	184	-	5.47368	3.73e-05	0.228	GCCACTCCC
63-GCCTGTAATCCCAGC	STREME-63	20211206_24503__33072627__2610::al__hepg2__0	36	51	+	2.93333	5.6e-05	0.727	ACCTTTGATCCCAGG
26-GACCTTGAMCY	STREME-26	20211206_24503__33072627__2610::al__hepg2__0	127	138	+	5.73684	5.48e-05	0.163	GACTTTGCCCC
9-ATGCCAGGCDR	STREME-9	20211206_24503__33072627__2610::al__hepg2__0	134	145	-	1.65152	9.58e-05	0.132	ATTCCAGGGGG
70-CAAAGTCCA	STREME-70	20211206_24503__33072627__2610::al__hepg2__0	191	200	+	16.9879	4.03e-06	0.0219	CAAAGTCCA
53-GTTGGCAC	STREME-53	20211206_24503__33072627__2610::al__hepg2__0	3	11	-	10.4242	7.14e-05	0.415	GGTGGCAC
9-ATGCCAGGCDR	STREME-9	20211206_24503__33072627__2610::al__hepg2__0	149	160	+	2.87879	4.29e-05	0.0754	ATGCCACGCTT
9-ATGCCAGGCDR	STREME-9	20211206_24503__33072627__2610::al__hepg2__0	20	31	+	14.9394	8.2e-06	0.0267	ATGCCAGGTAA
46-ACCTGGCAC	STREME-46	20211206_24503__33072627__2610::al__hepg2__0	20	29	-	11.9818	8.03e-05	0.196	ACCTGGCAT
2-GCHGTGATTTAY	STREME-2	20211206_24503__33072627__2610::al__hepg2__0	161	173	+	12.9508	1.87e-05	0.0333	GCACTGATTGCC
70-CAAAGTCCA	STREME-70	20211206_24503__33072627__2610::al__hepg2__0	125	134	-	16.9879	4.03e-06	0.0219	CAAAGTCCA
73-GTTAATGATTAA	STREME-73	20211206_24503__33072627__2611::al__hepg2__0	163	175	+	9.31633	2.66e-05	0.0305	GCTAATCATTAA
5-ACACCTGTC	STREME-5	20211206_24503__33072627__2611::al__hepg2__0	79	88	-	10.2131	6.94e-05	0.0778	GCACCTGCC
73-GTTAATGATTAA	STREME-73	20211206_24503__33072627__2611::al__hepg2__0	164	176	-	18.051	7.03e-07	0.00153	GTTAATGATTAG
41-GMGATAAS	STREME-41	20211206_24503__33072627__2611::al__hepg2__0	102	110	-	14.2805	1.79e-05	0.108	GAGATAAG
5-ACACCTGTC	STREME-5	20211206_24503__33072627__2611::al__hepg2__0	152	161	+	12.8361	3.28e-05	0.0477	GCACCTGTA
2-GCHGTGATTTAY	STREME-2	20211206_24503__33072627__2611::al__hepg2__0	139	151	-	13.6557	1.37e-05	0.0275	GCTCTGATTTGT
2-GCHGTGATTTAY	STREME-2	20211206_24503__33072627__2611::al__hepg2__0	60	72	+	12.5902	2.19e-05	0.0369	GACGTGATTTAC
20-GATCAAAGGKC	STREME-20	20211206_24503__33072627__2611::al__hepg2__0	187	198	+	14.7105	5.3e-06	0.0594	GATCAAAGGTA
80-AATCACDGC	STREME-80	20211206_24503__33072627__2611::al__hepg2__0	60	69	-	5.49438	6.16e-05	0.129	AATCACGTC
13-DTGCACCTGC	STREME-13	20211206_24503__33072627__2611::al__hepg2__0	80	90	-	17.1429	1.36e-06	0.0214	GTGCACCTGC
1-RGTTAATSATTAACY	STREME-1	20211206_24503__33072627__2611::al__hepg2__0	162	177	+	15.8111	1.57e-06	0.00194	CGCTAATCATTAACT
80-AATCACDGC	STREME-80	20211206_24503__33072627__2611::al__hepg2__0	40	49	-	16.0899	7.34e-06	0.0267	AATCACTGC
46-ACCTGGCAC	STREME-46	20211206_24503__33072627__2611::al__hepg2__0	77	86	-	12.1939	4.06e-05	0.185	ACCTGCCAC
1-RGTTAATSATTAACY	STREME-1	20211206_24503__33072627__2611::al__hepg2__0	162	177	-	15.8111	1.57e-06	0.00194	AGTTAATGATTAGCG
32-ACAGGTGA	STREME-32	20211206_24503__33072627__2611::al__hepg2__0	32	40	-	15.2485	1.47e-05	0.126	ACAGGTGA
67-CTATGTACACA	STREME-67	20211206_24503__33072627__2611::al__hepg2__0	3	14	+	20.4949	3.04e-07	0.093	CTATGTACACA
61-CCCKGGCAC	STREME-61	20211206_24503__33072627__2612::al__hepg2__0	168	177	+	7.96629	2.96e-05	0.183	GCCTGGCAC
13-DTGCACCTGC	STREME-13	20211206_24503__33072627__2612::al__hepg2__0	16	26	-	14.3571	1.2e-05	0.041	TTGCACCTGT
9-ATGCCAGGCDR	STREME-9	20211206_24503__33072627__2612::al__hepg2__0	156	167	+	16.303	3.21e-06	0.0165	ATGCCAGGGTA
73-GTTAATGATTAA	STREME-73	20211206_24503__33072627__2612::al__hepg2__0	88	100	-	9.20408	2.81e-05	0.0317	GTTATTCATTAA
61-CCCKGGCAC	STREME-61	20211206_24503__33072627__2612::al__hepg2__0	156	165	-	7.78652	6.77e-05	0.183	CCCTGGCAT
1-RGTTAATSATTAACY	STREME-1	20211206_24503__33072627__2612::al__hepg2__0	86	101	-	19.6667	1.42e-07	0.000278	GGTTATTCATTAACC
73-GTTAATGATTAA	STREME-73	20211206_24503__33072627__2612::al__hepg2__0	87	99	+	17.7347	8.26e-07	0.00178	GTTAATGAATAA
36-GCACAGATTKSA	STREME-36	20211206_24503__33072627__2612::al__hepg2__0	52	64	+	7.62921	2.52e-05	0.196	GTCCAGATTGCG
5-ACACCTGTC	STREME-5	20211206_24503__33072627__2612::al__hepg2__0	174	183	-	14.0	1.26e-05	0.0315	ACACCTGTG
6-KATGASTCATM	STREME-6	20211206_24503__33072627__2612::al__hepg2__0	65	76	+	11.6508	6.65e-05	0.14	GATTAGTCATT
25-CGTCGAAGAA	STREME-25	20211206_24503__33072627__2612::al__hepg2__0	0	10	-	10.8026	7.81e-05	0.236	CTTCGAAGTA
46-ACCTGGCAC	STREME-46	20211206_24503__33072627__2612::al__hepg2__0	168	177	+	12.4788	1.61e-05	0.104	GCCTGGCAC
13-DTGCACCTGC	STREME-13	20211206_24503__33072627__2612::al__hepg2__0	175	185	-	9.94286	5.07e-05	0.0801	GCACACCTGT
6-KATGASTCATM	STREME-6	20211206_24503__33072627__2612::al__hepg2__0	65	76	-	11.6508	6.65e-05	0.14	AATGACTAATC
9-ATGCCAGGCDR	STREME-9	20211206_24503__33072627__2612::al__hepg2__0	166	177	+	1.60606	9.76e-05	0.132	ATGCCTGGCAC
5-ACACCTGTC	STREME-5	20211206_24503__33072627__2612::al__hepg2__0	15	24	-	13.2131	2.94e-05	0.0459	GCACCTGTT
9-ATGCCAGGCDR	STREME-9	20211206_24503__33072627__2612::al__hepg2__0	166	177	-	14.697	8.91e-06	0.0271	GTGCCAGGCAT
1-RGTTAATSATTAACY	STREME-1	20211206_24503__33072627__2612::al__hepg2__0	86	101	+	19.6667	1.42e-07	0.000278	GGTTAATGAATAACC
25-CGTCGAAGAA	STREME-25	20211206_24503__33072627__2612::al__hepg2__0	2	12	+	13.6447	1.33e-05	0.112	CTTCGAAGAT
3-GGTYCAAAGTCCAHH	STREME-3	20211206_24503__33072627__2612::al__hepg2__0	19	34	+	18.6515	4.31e-07	0.00256	GGTGCAAAGTTCAGG
8-AAGGATGCTC	STREME-8	20211206_24503__33072627__2613::al__hepg2__0	179	189	-	13.8939	1.34e-05	0.0493	AAGGATGCCA
14-GATGCCAAS	STREME-14	20211206_24503__33072627__2613::al__hepg2__0	177	186	-	14.0857	1.88e-05	0.0573	GATGCCAGG
9-ATGCCAGGCDR	STREME-9	20211206_24503__33072627__2613::al__hepg2__0	174	185	-	14.2727	1.09e-05	0.0301	ATGCCAGGTAT
22-CAACTGTCA	STREME-22	20211206_24503__33072627__2613::al__hepg2__0	111	120	-	14.5976	7.34e-06	0.0324	CACCTGTCA
40-CACTCCCACCAG	STREME-40	20211206_24503__33072627__2613::al__hepg2__0	159	171	-	5.23596	5.64e-05	0.631	CTTGCCTACCAG
3-GGTYCAAAGTCCAHH	STREME-3	20211206_24503__33072627__2613::al__hepg2__0	146	161	-	17.5909	8.18e-07	0.00391	AGTCCAAAGTGCAAA
34-CGCGCCAAA	STREME-34	20211206_24503__33072627__2613::al__hepg2__0	35	44	-	12.8816	2.9e-05	0.131	CGCGCGAAC
5-ACACCTGTC	STREME-5	20211206_24503__33072627__2613::al__hepg2__0	130	139	-	16.5574	3.31e-06	0.0281	ACACCTGTC
32-ACAGGTGA	STREME-32	20211206_24503__33072627__2613::al__hepg2__0	113	121	+	15.2485	1.47e-05	0.126	ACAGGTGA
13-DTGCACCTGC	STREME-13	20211206_24503__33072627__2613::al__hepg2__0	131	141	-	12.1	3.26e-05	0.0697	ATACACCTGT
46-ACCTGGCAC	STREME-46	20211206_24503__33072627__2613::al__hepg2__0	124	133	+	12.1939	4.06e-05	0.185	ACCTGGGAC
5-ACACCTGTC	STREME-5	20211206_24503__33072627__2613::al__hepg2__0	112	121	-	11.459	5.02e-05	0.0643	TCACCTGTC
73-GTTAATGATTAA	STREME-73	20211206_24503__33072627__2613::al__hepg2__0	80	92	-	17.051	9.28e-07	0.00195	GTCAATGATTAA
73-GTTAATGATTAA	STREME-73	20211206_24503__33072627__2613::al__hepg2__0	79	91	+	13.5918	4.25e-06	0.00679	GTTAATCATTGA
34-CGCGCCAAA	STREME-34	20211206_24503__33072627__2613::al__hepg2__0	56	65	-	11.0789	5.21e-05	0.182	CGGGCCAAA
78-CATTCCATGCCA	STREME-78	20211206_24503__33072627__2613::al__hepg2__0	58	70	-	7.54545	4.13e-05	0.0326	CAGTCCGGGCCA
1-RGTTAATSATTAACY	STREME-1	20211206_24503__33072627__2613::al__hepg2__0	78	93	-	19.5333	1.58e-07	0.000301	AGTCAATGATTAACC
46-ACCTGGCAC	STREME-46	20211206_24503__33072627__2613::al__hepg2__0	176	185	+	11.9818	8.03e-05	0.196	ACCTGGCAT
5-ACACCTGTC	STREME-5	20211206_24503__33072627__2613::al__hepg2__0	18	27	-	10.9508	6.16e-05	0.073	ACACCTGCC
70-CAAAGTCCA	STREME-70	20211206_24503__33072627__2613::al__hepg2__0	148	157	-	11.6121	7.34e-05	0.202	CAAAGTGCA
9-ATGCCAGGCDR	STREME-9	20211206_24503__33072627__2613::al__hepg2__0	12	23	+	18.2424	6.79e-07	0.0103	ATGCCAGGCAG
1-RGTTAATSATTAACY	STREME-1	20211206_24503__33072627__2613::al__hepg2__0	78	93	+	19.5333	1.58e-07	0.000301	GGTTAATCATTGACT
2-GCHGTGATTTAY	STREME-2	20211206_24503__33072627__2613::al__hepg2__0	69	81	-	12.2459	2.49e-05	0.0399	ACCGTGATTTGC
23-GGCGGGAA	STREME-23	20211206_24503__33072627__2613::al__hepg2__0	36	44	-	12.2921	3.96e-05	0.111	CGCGCGAA
80-AATCACDGC	STREME-80	20211206_24503__33072627__2615::al__hepg2__0	135	144	-	15.8989	1.14e-05	0.0287	AATCACAGC
1-RGTTAATSATTAACY	STREME-1	20211206_24503__33072627__2615::al__hepg2__0	116	131	-	21.8556	3.84e-08	0.0001	CGTTAATGATTAACC
73-GTTAATGATTAA	STREME-73	20211206_24503__33072627__2615::al__hepg2__0	118	130	-	21.9592	1.24e-07	0.000636	GTTAATGATTAA
26-GACCTTGAMCY	STREME-26	20211206_24503__33072627__2615::al__hepg2__0	81	92	+	6.18421	4.58e-05	0.151	GACATTGGACC
70-CAAAGTCCA	STREME-70	20211206_24503__33072627__2615::al__hepg2__0	79	88	-	11.6788	5.73e-05	0.174	CAATGTCCA
66-GCACGTGC	STREME-66	20211206_24503__33072627__2615::al__hepg2__0	155	163	-	15.7818	9.9e-06	0.0735	GCACGTGC
9-ATGCCAGGCDR	STREME-9	20211206_24503__33072627__2615::al__hepg2__0	20	31	+	19.2273	1.68e-07	0.00613	ATGCCAGGCTG
2-GCHGTGATTTAY	STREME-2	20211206_24503__33072627__2615::al__hepg2__0	135	147	+	16.2295	2.99e-06	0.0117	GCTGTGATTTCG
14-GATGCCAAS	STREME-14	20211206_24503__33072627__2615::al__hepg2__0	19	28	+	14.0857	1.88e-05	0.0573	GATGCCAGG
13-DTGCACCTGC	STREME-13	20211206_24503__33072627__2615::al__hepg2__0	155	165	-	3.78571	7.01e-05	0.0945	CTGCACGTGC
21-AATATTTRCHYAG	STREME-21	20211206_24503__33072627__2615::al__hepg2__0	103	116	+	9.14474	6.02e-05	0.387	CATATTGACACTA
73-GTTAATGATTAA	STREME-73	20211206_24503__33072627__2615::al__hepg2__0	117	129	+	18.5408	3.98e-07	0.000896	GTTAATCATTAA
5-ACACCTGTC	STREME-5	20211206_24503__33072627__2615::al__hepg2__0	181	190	+	15.8197	6.03e-06	0.0281	GCACCTGTC
9-ATGCCAGGCDR	STREME-9	20211206_24503__33072627__2615::al__hepg2__0	128	139	+	4.75758	2.28e-05	0.0449	ACGCCAGGCTG
3-GGTYCAAAGTCCAHH	STREME-3	20211206_24503__33072627__2615::al__hepg2__0	77	92	-	14.0758	4.9e-06	0.0151	GGTCCAATGTCCACC
13-DTGCACCTGC	STREME-13	20211206_24503__33072627__2615::al__hepg2__0	153	163	+	3.78571	7.01e-05	0.0945	CTGCACGTGC
1-RGTTAATSATTAACY	STREME-1	20211206_24503__33072627__2615::al__hepg2__0	116	131	+	21.8556	3.84e-08	0.0001	GGTTAATCATTAACG
41-GMGATAAS	STREME-41	20211206_24503__33072627__2615::al__hepg2__0	92	100	-	13.7439	5.04e-05	0.172	GAGATAAC
66-GCACGTGC	STREME-66	20211206_24503__33072627__2615::al__hepg2__0	155	163	+	15.7818	9.9e-06	0.0735	GCACGTGC
13-DTGCACCTGC	STREME-13	20211206_24503__33072627__2615::al__hepg2__0	179	189	+	14.3571	1.2e-05	0.041	TTGCACCTGT
14-GATGCCAAS	STREME-14	20211206_24503__33072627__2616::al__hepg2__0	139	148	-	16.2286	3.31e-06	0.0573	GATGCCAAC
21-AATATTTRCHYAG	STREME-21	20211206_24503__33072627__2616::al__hepg2__0	83	96	+	14.4605	6.6e-06	0.116	AATATTGGCATAA
7-CCGTCGARG	STREME-7	20211206_24503__33072627__2616::al__hepg2__0	20	29	-	16.3788	4.95e-06	0.0404	CCGTCGAAG
21-AATATTTRCHYAG	STREME-21	20211206_24503__33072627__2616::al__hepg2__0	76	89	-	17.6184	1.04e-06	0.0506	AATATTTGCACTG
14-GATGCCAAS	STREME-14	20211206_24503__33072627__2616::al__hepg2__0	86	95	-	9.91429	9.32e-05	0.131	TATGCCAAT
25-CGTCGAAGAA	STREME-25	20211206_24503__33072627__2616::al__hepg2__0	18	28	-	15.6842	2.56e-06	0.0515	CGTCGAAGGA
7-CCGTCGARG	STREME-7	20211206_24503__33072627__2616::al__hepg2__0	19	28	+	9.0303	9.45e-05	0.18	CCTTCGACG
3-GGTYCAAAGTCCAHH	STREME-3	20211206_24503__33072627__2616::al__hepg2__0	157	172	+	7.10606	6.64e-05	0.112	GGTGCAAAGTTGGCA
41-GMGATAAS	STREME-41	20211206_24503__33072627__2616::al__hepg2__0	28	36	-	13.7439	5.04e-05	0.172	GAGATAAC
53-GTTGGCAC	STREME-53	20211206_24503__33072627__2616::al__hepg2__0	165	173	+	15.5333	1.21e-05	0.24	GTTGGCAC
36-GCACAGATTKSA	STREME-36	20211206_24503__33072627__2616::al__hepg2__0	0	12	-	8.69663	1.69e-05	0.173	GCCTAGATTGCA
30-AGGTGTGAAV	STREME-30	20211206_24503__33072627__2616::al__hepg2__0	148	158	+	18.378	9.09e-07	0.0457	AGGTGTGAAG
20-GATCAAAGGKC	STREME-20	20211206_24503__33072627__2616::al__hepg2__0	59	70	-	16.4868	2.29e-06	0.0356	GTTCAAAGGTC
60-GGGTAACTTCCTGAY	STREME-60	20211206_24503__33072627__2616::al__hepg2__0	123	138	+	8.08081	1.49e-05	0.555	GGTGACCTACCTGAC
3-GGTYCAAAGTCCAHH	STREME-3	20211206_24503__33072627__2616::al__hepg2__0	56	71	-	17.2879	9.78e-07	0.0044	AGTTCAAAGGTCAAC
73-GTTAATGATTAA	STREME-73	20211206_24503__33072627__2617::al__hepg2__0	149	161	+	17.0102	1.13e-06	0.00233	GTTGATGATTAA
2-GCHGTGATTTAY	STREME-2	20211206_24503__33072627__2617::al__hepg2__0	51	63	+	13.5082	1.45e-05	0.0282	GCACTGATTGAA
10-SAGCTGTCAA	STREME-10	20211206_24503__33072627__2617::al__hepg2__0	74	84	+	12.7727	2.08e-05	0.0513	TACCTGTCAA
13-DTGCACCTGC	STREME-13	20211206_24503__33072627__2617::al__hepg2__0	164	174	+	10.8286	4.46e-05	0.0801	GAACACCTGT
73-GTTAATGATTAA	STREME-73	20211206_24503__33072627__2617::al__hepg2__0	29	41	-	13.5918	4.25e-06	0.00679	GTTAATCATTGA
13-DTGCACCTGC	STREME-13	20211206_24503__33072627__2617::al__hepg2__0	45	55	-	14.9857	9.83e-06	0.0399	GTGCACCTGT
5-ACACCTGTC	STREME-5	20211206_24503__33072627__2617::al__hepg2__0	166	175	+	13.5738	2.34e-05	0.0443	ACACCTGTA
2-GCHGTGATTTAY	STREME-2	20211206_24503__33072627__2617::al__hepg2__0	182	194	-	10.5246	4.78e-05	0.0618	TCAGTGATTTGG
73-GTTAATGATTAA	STREME-73	20211206_24503__33072627__2617::al__hepg2__0	28	40	+	17.051	9.28e-07	0.00195	GTCAATGATTAA
73-GTTAATGATTAA	STREME-73	20211206_24503__33072627__2617::al__hepg2__0	150	162	-	9.34694	2.59e-05	0.0304	GTTAATCATCAA
1-RGTTAATSATTAACY	STREME-1	20211206_24503__33072627__2617::al__hepg2__0	27	42	-	16.2444	1.24e-06	0.00159	AGTTAATCATTGACG
1-RGTTAATSATTAACY	STREME-1	20211206_24503__33072627__2617::al__hepg2__0	148	163	+	18.2667	4.04e-07	0.00063	GGTTGATGATTAACC
1-RGTTAATSATTAACY	STREME-1	20211206_24503__33072627__2617::al__hepg2__0	27	42	+	16.2444	1.24e-06	0.00159	CGTCAATGATTAACT
1-RGTTAATSATTAACY	STREME-1	20211206_24503__33072627__2617::al__hepg2__0	148	163	-	18.2667	4.04e-07	0.00063	GGTTAATCATCAACC
5-ACACCTGTC	STREME-5	20211206_24503__33072627__2617::al__hepg2__0	44	53	-	12.8361	3.28e-05	0.0477	GCACCTGTA
2-GCHGTGATTTAY	STREME-2	20211206_24503__33072627__2618::al__hepg2__0	184	196	-	17.8689	4.97e-07	0.00685	GCAGTGATTTAG
1-RGTTAATSATTAACY	STREME-1	20211206_24503__33072627__2618::al__hepg2__0	149	164	-	9.55556	3.25e-05	0.0295	TGTTAATCATTAGTG
73-GTTAATGATTAA	STREME-73	20211206_24503__33072627__2618::al__hepg2__0	114	126	-	21.9592	1.24e-07	0.000636	GTTAATGATTAA
1-RGTTAATSATTAACY	STREME-1	20211206_24503__33072627__2618::al__hepg2__0	112	127	-	21.2778	5.25e-08	0.000129	AGTTAATGATTAACA
46-ACCTGGCAC	STREME-46	20211206_24503__33072627__2618::al__hepg2__0	9	18	+	12.4788	1.61e-05	0.104	GCCTGGCAC
73-GTTAATGATTAA	STREME-73	20211206_24503__33072627__2618::al__hepg2__0	113	125	+	18.5408	3.98e-07	0.000896	GTTAATCATTAA
4-CCTTATCTST	STREME-4	20211206_24503__33072627__2618::al__hepg2__0	102	112	+	12.7869	3.12e-05	0.0874	CCTTATCACC
73-GTTAATGATTAA	STREME-73	20211206_24503__33072627__2618::al__hepg2__0	151	163	-	14.6327	2.68e-06	0.00457	GTTAATCATTAG
9-ATGCCAGGCDR	STREME-9	20211206_24503__33072627__2618::al__hepg2__0	7	18	-	16.5606	2.56e-06	0.0152	GTGCCAGGCGG
61-CCCKGGCAC	STREME-61	20211206_24503__33072627__2618::al__hepg2__0	9	18	+	7.96629	2.96e-05	0.183	GCCTGGCAC
80-AATCACDGC	STREME-80	20211206_24503__33072627__2618::al__hepg2__0	187	196	+	16.0899	7.34e-06	0.0267	AATCACTGC
41-GMGATAAS	STREME-41	20211206_24503__33072627__2618::al__hepg2__0	103	111	-	3.45122	9.77e-05	0.232	GTGATAAG
5-ACACCTGTC	STREME-5	20211206_24503__33072627__2618::al__hepg2__0	67	76	+	13.2131	2.94e-05	0.0459	GCACCTGTT
3-GGTYCAAAGTCCAHH	STREME-3	20211206_24503__33072627__2618::al__hepg2__0	138	153	+	19.3939	2.6e-07	0.00185	AGACCAAAGTCCACT
65-GATTGGAATGGA	STREME-65	20211206_24503__33072627__2618::al__hepg2__0	87	99	-	11.9388	5.56e-06	0.00895	GATAGGTATAGA
1-RGTTAATSATTAACY	STREME-1	20211206_24503__33072627__2618::al__hepg2__0	149	164	+	9.55556	3.25e-05	0.0295	CACTAATGATTAACA
66-GCACGTGC	STREME-66	20211206_24503__33072627__2618::al__hepg2__0	41	49	+	10.6909	4.24e-05	0.222	GCCCGTGC
66-GCACGTGC	STREME-66	20211206_24503__33072627__2618::al__hepg2__0	41	49	-	10.6909	4.24e-05	0.222	GCACGGGC
5-ACACCTGTC	STREME-5	20211206_24503__33072627__2618::al__hepg2__0	163	172	+	13.5738	2.34e-05	0.0443	ACACCTGTA
13-DTGCACCTGC	STREME-13	20211206_24503__33072627__2618::al__hepg2__0	161	171	+	10.2	4.92e-05	0.0801	ACACACCTGT
32-ACAGGTGA	STREME-32	20211206_24503__33072627__2618::al__hepg2__0	107	115	-	15.2485	1.47e-05	0.126	ACAGGTGA
13-DTGCACCTGC	STREME-13	20211206_24503__33072627__2618::al__hepg2__0	65	75	+	15.2429	7.59e-06	0.0399	ATGCACCTGT
70-CAAAGTCCA	STREME-70	20211206_24503__33072627__2618::al__hepg2__0	142	151	+	16.9879	4.03e-06	0.0219	CAAAGTCCA
14-GATGCCAAS	STREME-14	20211206_24503__33072627__2618::al__hepg2__0	38	47	+	10.7857	6.62e-05	0.117	GATGCCCGT
1-RGTTAATSATTAACY	STREME-1	20211206_24503__33072627__2618::al__hepg2__0	112	127	+	21.2778	5.25e-08	0.000129	TGTTAATCATTAACT
64-TSATTATATGCTAAA	STREME-64	20211206_24503__33072627__2618::al__hepg2__0	22	37	+	3.21348	4.64e-05	0.975	GCATCATAGACCAAA
3-GGTYCAAAGTCCAHH	STREME-3	20211206_24503__33072627__2619::al__hepg2__0	26	41	-	6.78788	7.36e-05	0.12	TGTGCAAAGGTTATT
47-AAACAAACAAA	STREME-47	20211206_24503__33072627__2619::al__hepg2__0	78	89	+	13.8313	1.06e-05	0.378	AAGCAAACAAT
57-ACAGGTATGTA	STREME-57	20211206_24503__33072627__2619::al__hepg2__0	38	49	+	19.1236	5.53e-07	0.0818	ACAGGTATGTG
3-GGTYCAAAGTCCAHH	STREME-3	20211206_24503__33072627__2619::al__hepg2__0	162	177	-	11.1212	1.65e-05	0.0384	AGGGCAAAGGTCGCG
2-GCHGTGATTTAY	STREME-2	20211206_24503__33072627__2619::al__hepg2__0	184	196	+	14.5082	9.04e-06	0.0211	ACCGTGATTTAT
26-GACCTTGAMCY	STREME-26	20211206_24503__33072627__2619::al__hepg2__0	165	176	+	5.28947	6.78e-05	0.183	GACCTTTGCCC
81-TGGGCAAACA	STREME-81	20211206_24503__33072627__2619::al__hepg2__0	77	87	+	8.77528	9.1e-05	0.62	AAAGCAAACA
33-RCCACRCCC	STREME-33	20211206_24503__33072627__2619::al__hepg2__0	5	14	+	4.55263	9.54e-05	0.33	GCAACACCC
37-YKGGTACCMR	STREME-37	20211206_24503__33072627__2619::al__hepg2__0	151	161	+	9.56579	5.4e-05	0.229	TTGGTACCGA
37-YKGGTACCMR	STREME-37	20211206_24503__33072627__2619::al__hepg2__0	151	161	-	9.56579	5.4e-05	0.229	TCGGTACCAA
80-AATCACDGC	STREME-80	20211206_24503__33072627__261::al__hepg2__0	40	49	+	13.7416	2.03e-05	0.0484	AATCACTAC
1-RGTTAATSATTAACY	STREME-1	20211206_24503__33072627__261::al__hepg2__0	136	151	+	22.4667	2.43e-08	7.11e-05	GGTTAATCATTAACA
22-CAACTGTCA	STREME-22	20211206_24503__33072627__261::al__hepg2__0	162	171	-	14.5976	7.34e-06	0.0324	CACCTGTCA
2-GCHGTGATTTAY	STREME-2	20211206_24503__33072627__261::al__hepg2__0	188	200	+	15.7869	4.18e-06	0.0135	GCCGTGATTGCC
70-CAAAGTCCA	STREME-70	20211206_24503__33072627__261::al__hepg2__0	25	34	+	16.9879	4.03e-06	0.0219	CAAAGTCCA
73-GTTAATGATTAA	STREME-73	20211206_24503__33072627__261::al__hepg2__0	138	150	-	21.9592	1.24e-07	0.000636	GTTAATGATTAA
46-ACCTGGCAC	STREME-46	20211206_24503__33072627__261::al__hepg2__0	161	170	-	11.9818	8.03e-05	0.196	ACCTGTCAC
26-GACCTTGAMCY	STREME-26	20211206_24503__33072627__261::al__hepg2__0	21	32	-	16.1316	3.47e-06	0.0268	GACTTTGGACC
54-TACAAATGCCATGGC	STREME-54	20211206_24503__33072627__261::al__hepg2__0	181	196	+	5.67778	3.26e-05	0.74	TACAGGTGCCGTGAT
13-DTGCACCTGC	STREME-13	20211206_24503__33072627__261::al__hepg2__0	164	174	-	14.3571	1.2e-05	0.041	TTGCACCTGT
13-DTGCACCTGC	STREME-13	20211206_24503__33072627__261::al__hepg2__0	82	92	-	3.68571	7.74e-05	0.102	ATGGACCTGC
80-AATCACDGC	STREME-80	20211206_24503__33072627__261::al__hepg2__0	102	111	+	15.8989	1.14e-05	0.0287	AATCACAGC
3-GGTYCAAAGTCCAHH	STREME-3	20211206_24503__33072627__261::al__hepg2__0	21	36	+	23.0758	3.17e-09	0.000222	GGTCCAAAGTCCAAT
73-GTTAATGATTAA	STREME-73	20211206_24503__33072627__261::al__hepg2__0	137	149	+	18.5408	3.98e-07	0.000896	GTTAATCATTAA
80-AATCACDGC	STREME-80	20211206_24503__33072627__261::al__hepg2__0	188	197	-	16.3371	3.31e-06	0.0267	AATCACGGC
1-RGTTAATSATTAACY	STREME-1	20211206_24503__33072627__261::al__hepg2__0	136	151	-	22.4667	2.43e-08	7.11e-05	TGTTAATGATTAACC
2-GCHGTGATTTAY	STREME-2	20211206_24503__33072627__261::al__hepg2__0	99	111	-	18.4426	2.35e-07	0.00639	GCTGTGATTTAT
5-ACACCTGTC	STREME-5	20211206_24503__33072627__261::al__hepg2__0	181	190	-	12.8361	3.28e-05	0.0477	GCACCTGTA
46-ACCTGGCAC	STREME-46	20211206_24503__33072627__261::al__hepg2__0	168	177	-	11.9818	8.03e-05	0.196	ACCTTGCAC
5-ACACCTGTC	STREME-5	20211206_24503__33072627__261::al__hepg2__0	163	172	-	15.8197	6.03e-06	0.0281	GCACCTGTC
70-CAAAGTCCA	STREME-70	20211206_24503__33072627__2620::al__hepg2__0	47	56	-	16.9879	4.03e-06	0.0219	CAAAGTCCA
57-ACAGGTATGTA	STREME-57	20211206_24503__33072627__2620::al__hepg2__0	160	171	-	12.3258	1.59e-05	0.313	ACAGGTAAGGA
3-GGTYCAAAGTCCAHH	STREME-3	20211206_24503__33072627__2620::al__hepg2__0	78	93	+	17.4848	8.77e-07	0.00411	AGATCAAAGTCCAAA
5-ACACCTGTC	STREME-5	20211206_24503__33072627__2620::al__hepg2__0	18	27	-	16.5574	3.31e-06	0.0281	ACACCTGTC
4-CCTTATCTST	STREME-4	20211206_24503__33072627__2620::al__hepg2__0	123	133	-	14.0492	1.19e-05	0.0748	GCTTATCTGT
9-ATGCCAGGCDR	STREME-9	20211206_24503__33072627__2620::al__hepg2__0	92	103	+	3.48485	3.39e-05	0.0619	ATCCCAGGCAG
53-GTTGGCAC	STREME-53	20211206_24503__33072627__2620::al__hepg2__0	188	196	-	15.5333	1.21e-05	0.24	GTTGGCAC
70-CAAAGTCCA	STREME-70	20211206_24503__33072627__2620::al__hepg2__0	82	91	+	16.9879	4.03e-06	0.0219	CAAAGTCCA
19-AAGATGCTAW	STREME-19	20211206_24503__33072627__2620::al__hepg2__0	128	138	-	10.5429	9.51e-05	0.16	GGGATGCTTA
7-CCGTCGARG	STREME-7	20211206_24503__33072627__2620::al__hepg2__0	59	68	+	9.36364	8.63e-05	0.18	TCGTCGAAG
1-RGTTAATSATTAACY	STREME-1	20211206_24503__33072627__2620::al__hepg2__0	154	169	-	10.7778	1.94e-05	0.0185	AGGTAAGGATTAACC
25-CGTCGAAGAA	STREME-25	20211206_24503__33072627__2620::al__hepg2__0	60	70	+	14.4211	7.76e-06	0.0813	CGTCGAAGGT
20-GATCAAAGGKC	STREME-20	20211206_24503__33072627__2620::al__hepg2__0	79	90	+	8.71053	6.14e-05	0.243	GATCAAAGTCC
80-AATCACDGC	STREME-80	20211206_24503__33072627__2620::al__hepg2__0	99	108	-	16.0899	7.34e-06	0.0267	AATCACTGC
3-GGTYCAAAGTCCAHH	STREME-3	20211206_24503__33072627__2620::al__hepg2__0	45	60	-	22.3182	1.43e-08	0.000357	AGTCCAAAGTCCACT
3-GGTYCAAAGTCCAHH	STREME-3	20211206_24503__33072627__2620::al__hepg2__0	104	119	+	6.69697	7.56e-05	0.123	GATTCAAGGTTCAAC
13-DTGCACCTGC	STREME-13	20211206_24503__33072627__2620::al__hepg2__0	19	29	-	9.31429	5.47e-05	0.0805	TCACACCTGT
2-GCHGTGATTTAY	STREME-2	20211206_24503__33072627__2620::al__hepg2__0	99	111	+	15.9016	3.82e-06	0.0129	GCAGTGATTCAA
30-AGGTGTGAAV	STREME-30	20211206_24503__33072627__2620::al__hepg2__0	21	31	+	18.378	9.09e-07	0.0457	AGGTGTGAAG
26-GACCTTGAMCY	STREME-26	20211206_24503__33072627__2620::al__hepg2__0	78	89	-	5.14474	7.37e-05	0.189	GACTTTGATCT
1-RGTTAATSATTAACY	STREME-1	20211206_24503__33072627__2620::al__hepg2__0	154	169	+	10.7778	1.94e-05	0.0185	GGTTAATCCTTACCT
8-AAGGATGCTC	STREME-8	20211206_24503__33072627__2620::al__hepg2__0	129	139	-	13.2121	1.86e-05	0.0615	AGGGATGCTT
7-CCGTCGARG	STREME-7	20211206_24503__33072627__2620::al__hepg2__0	60	69	-	9.0303	9.45e-05	0.18	CCTTCGACG
26-GACCTTGAMCY	STREME-26	20211206_24503__33072627__2620::al__hepg2__0	49	60	+	14.9079	5.55e-06	0.0306	GACTTTGGACT
3-GGTYCAAAGTCCAHH	STREME-3	20211206_24503__33072627__2621::al__hepg2__0	31	46	-	8.56061	4.11e-05	0.0782	GGTTCAAAGGTTGGC
73-GTTAATGATTAA	STREME-73	20211206_24503__33072627__2621::al__hepg2__0	164	176	+	18.1224	6.01e-07	0.00133	GTTAATGGTTAA
8-AAGGATGCTC	STREME-8	20211206_24503__33072627__2621::al__hepg2__0	74	84	-	13.3485	1.54e-05	0.0541	AGGGATGCCC
80-AATCACDGC	STREME-80	20211206_24503__33072627__2621::al__hepg2__0	24	33	+	16.0899	7.34e-06	0.0267	AATCACTGC
20-GATCAAAGGKC	STREME-20	20211206_24503__33072627__2621::al__hepg2__0	34	45	-	14.0658	7.77e-06	0.0734	GTTCAAAGGTT
24-GTTRTGTAAC	STREME-24	20211206_24503__33072627__2621::al__hepg2__0	17	27	-	11.9868	2.87e-05	0.41	ATTGTGTAAG
73-GTTAATGATTAA	STREME-73	20211206_24503__33072627__2621::al__hepg2__0	165	177	-	9.34694	2.59e-05	0.0304	GTTAACCATTAA
2-GCHGTGATTTAY	STREME-2	20211206_24503__33072627__2621::al__hepg2__0	130	142	-	11.3934	3.45e-05	0.0495	ACAGTGATTTGA
5-ACACCTGTC	STREME-5	20211206_24503__33072627__2621::al__hepg2__0	158	167	+	13.9508	1.67e-05	0.0362	ACACCTGTT
26-GACCTTGAMCY	STREME-26	20211206_24503__33072627__2621::al__hepg2__0	189	200	-	4.94737	8.01e-05	0.198	GACCTTATACC
1-RGTTAATSATTAACY	STREME-1	20211206_24503__33072627__2621::al__hepg2__0	163	178	-	16.9556	8.94e-07	0.00122	GGTTAACCATTAACA
2-GCHGTGATTTAY	STREME-2	20211206_24503__33072627__2621::al__hepg2__0	21	33	-	13.459	1.49e-05	0.0287	GCAGTGATTGTG
1-RGTTAATSATTAACY	STREME-1	20211206_24503__33072627__2621::al__hepg2__0	163	178	+	16.9556	8.94e-07	0.00122	TGTTAATGGTTAACC
61-CCCKGGCAC	STREME-61	20211206_24503__33072627__2621::al__hepg2__0	149	158	-	7.78652	6.77e-05	0.183	CCCTGTCAC
1-RGTTAATSATTAACY	STREME-1	20211206_24503__33072627__2622::al__hepg2__0	121	136	+	23.9556	9.74e-09	3.66e-05	AGTTAATCATTAACC
5-ACACCTGTC	STREME-5	20211206_24503__33072627__2622::al__hepg2__0	15	24	+	13.2131	2.94e-05	0.0459	GCACCTGTT
4-CCTTATCTST	STREME-4	20211206_24503__33072627__2622::al__hepg2__0	90	100	+	13.541	1.93e-05	0.0803	CCTTATCAGG
78-CATTCCATGCCA	STREME-78	20211206_24503__33072627__2622::al__hepg2__0	138	150	+	7.26667	6.41e-05	0.0469	GACTCCATGCCC
17-WAGATAAG	STREME-17	20211206_24503__33072627__2622::al__hepg2__0	166	174	+	12.1184	8.71e-05	0.235	TAGATAAC
5-ACACCTGTC	STREME-5	20211206_24503__33072627__2622::al__hepg2__0	171	180	-	13.9508	1.67e-05	0.0362	ACACCTGTT
13-DTGCACCTGC	STREME-13	20211206_24503__33072627__2622::al__hepg2__0	13	23	+	13.3429	2.14e-05	0.0585	ACGCACCTGT
2-GCHGTGATTTAY	STREME-2	20211206_24503__33072627__2622::al__hepg2__0	40	52	-	12.6393	2.12e-05	0.0361	ACAGTGATTGAG
1-RGTTAATSATTAACY	STREME-1	20211206_24503__33072627__2622::al__hepg2__0	121	136	-	23.9556	9.74e-09	3.66e-05	GGTTAATGATTAACT
73-GTTAATGATTAA	STREME-73	20211206_24503__33072627__2622::al__hepg2__0	123	135	-	21.9592	1.24e-07	0.000636	GTTAATGATTAA
2-GCHGTGATTTAY	STREME-2	20211206_24503__33072627__2622::al__hepg2__0	54	66	-	10.5902	4.69e-05	0.0609	ACTGTGATTGCA
30-AGGTGTGAAV	STREME-30	20211206_24503__33072627__2622::al__hepg2__0	184	194	+	5.78049	6.77e-05	0.227	AGGTGTGACA
73-GTTAATGATTAA	STREME-73	20211206_24503__33072627__2622::al__hepg2__0	122	134	+	18.5408	3.98e-07	0.000896	GTTAATCATTAA
13-DTGCACCTGC	STREME-13	20211206_24503__33072627__2622::al__hepg2__0	172	182	-	10.2	4.92e-05	0.0801	ACACACCTGT
61-CCCKGGCAC	STREME-61	20211206_24503__33072627__2622::al__hepg2__0	147	156	+	17.4382	4.06e-06	0.107	CCCGGGCAC
36-GCACAGATTKSA	STREME-36	20211206_24503__33072627__2624::al__hepg2__0	102	114	-	13.4382	3.58e-06	0.106	ACCCAGATTTGA
20-GATCAAAGGKC	STREME-20	20211206_24503__33072627__2624::al__hepg2__0	86	97	+	12.4211	1.54e-05	0.114	GGTCAAAGTGC
1-RGTTAATSATTAACY	STREME-1	20211206_24503__33072627__2624::al__hepg2__0	35	50	+	23.9556	9.74e-09	3.66e-05	GGTTAATCATTAACT
2-GCHGTGATTTAY	STREME-2	20211206_24503__33072627__2624::al__hepg2__0	112	124	-	14.8197	7.62e-06	0.019	GCTGAGATTGAC
10-SAGCTGTCAA	STREME-10	20211206_24503__33072627__2624::al__hepg2__0	96	106	+	13.9091	9.88e-06	0.03	CACCTGTCAA
5-ACACCTGTC	STREME-5	20211206_24503__33072627__2624::al__hepg2__0	146	155	+	11.6393	4.68e-05	0.0625	ACAGCTGTA
73-GTTAATGATTAA	STREME-73	20211206_24503__33072627__2624::al__hepg2__0	37	49	-	21.9592	1.24e-07	0.000636	GTTAATGATTAA
73-GTTAATGATTAA	STREME-73	20211206_24503__33072627__2624::al__hepg2__0	36	48	+	18.5408	3.98e-07	0.000896	GTTAATCATTAA
5-ACACCTGTC	STREME-5	20211206_24503__33072627__2624::al__hepg2__0	145	154	-	12.0656	3.61e-05	0.0512	ACAGCTGTG
1-RGTTAATSATTAACY	STREME-1	20211206_24503__33072627__2624::al__hepg2__0	35	50	-	23.9556	9.74e-09	3.66e-05	AGTTAATGATTAACC
3-GGTYCAAAGTCCAHH	STREME-3	20211206_24503__33072627__2624::al__hepg2__0	85	100	+	17.3788	9.25e-07	0.00425	GGGTCAAAGTGCACC
36-GCACAGATTKSA	STREME-36	20211206_24503__33072627__2624::al__hepg2__0	76	88	+	4.70787	6.69e-05	0.312	AAACAGATTGGG
7-CCGTCGARG	STREME-7	20211206_24503__33072627__2624::al__hepg2__0	16	25	-	11.3636	3.69e-05	0.112	CCGTCTAGG
2-GCHGTGATTTAY	STREME-2	20211206_24503__33072627__2624::al__hepg2__0	139	151	-	15.3115	5.7e-06	0.0161	GCTGTGATTTGA
22-CAACTGTCA	STREME-22	20211206_24503__33072627__2624::al__hepg2__0	96	105	+	14.5976	7.34e-06	0.0324	CACCTGTCA
70-CAAAGTCCA	STREME-70	20211206_24503__33072627__2624::al__hepg2__0	89	98	+	11.6121	7.34e-05	0.202	CAAAGTGCA
80-AATCACDGC	STREME-80	20211206_24503__33072627__2624::al__hepg2__0	142	151	+	15.8989	1.14e-05	0.0287	AATCACAGC
13-DTGCACCTGC	STREME-13	20211206_24503__33072627__2624::al__hepg2__0	93	103	+	14.9857	9.83e-06	0.0399	GTGCACCTGT
5-ACACCTGTC	STREME-5	20211206_24503__33072627__2624::al__hepg2__0	95	104	+	15.8197	6.03e-06	0.0281	GCACCTGTC
67-CTATGTACACA	STREME-67	20211206_24503__33072627__2624::al__hepg2__0	176	187	-	17.6061	8.03e-07	0.153	CTAGGTACACA
26-GACCTTGAMCY	STREME-26	20211206_24503__33072627__2624::al__hepg2__0	85	96	-	4.89474	8.13e-05	0.199	CACTTTGACCC
3-GGTYCAAAGTCCAHH	STREME-3	20211206_24503__33072627__2626::al__hepg2__0	112	127	+	17.5152	8.59e-07	0.00405	AGTCCAAAGGTCATC
3-GGTYCAAAGTCCAHH	STREME-3	20211206_24503__33072627__2626::al__hepg2__0	176	191	+	17.697	7.69e-07	0.00375	AGTCCAAAGTGCATT
13-DTGCACCTGC	STREME-13	20211206_24503__33072627__2626::al__hepg2__0	130	140	-	11.8429	3.7e-05	0.0742	GTACACCTGT
70-CAAAGTCCA	STREME-70	20211206_24503__33072627__2626::al__hepg2__0	180	189	+	11.6121	7.34e-05	0.202	CAAAGTGCA
26-GACCTTGAMCY	STREME-26	20211206_24503__33072627__2626::al__hepg2__0	147	158	+	16.3947	3.06e-06	0.0268	GACCTTGAACA
6-KATGASTCATM	STREME-6	20211206_24503__33072627__2626::al__hepg2__0	29	40	-	12.0794	4.66e-05	0.128	GCTGACTCACG
2-GCHGTGATTTAY	STREME-2	20211206_24503__33072627__2626::al__hepg2__0	103	115	-	13.9836	1.18e-05	0.0249	ACTGTGATTTAC
6-KATGASTCATM	STREME-6	20211206_24503__33072627__2626::al__hepg2__0	29	40	+	12.0794	4.66e-05	0.128	CGTGAGTCAGC
5-ACACCTGTC	STREME-5	20211206_24503__33072627__2626::al__hepg2__0	129	138	-	13.9508	1.67e-05	0.0362	ACACCTGTT
3-GGTYCAAAGTCCAHH	STREME-3	20211206_24503__33072627__2626::al__hepg2__0	169	184	+	10.2576	2.27e-05	0.0494	AGGCTAAAGTCCAAA
36-GCACAGATTKSA	STREME-36	20211206_24503__33072627__2626::al__hepg2__0	59	71	-	9.04494	1.44e-05	0.162	ACGCAGATTTGT
70-CAAAGTCCA	STREME-70	20211206_24503__33072627__2626::al__hepg2__0	109	118	+	11.8909	3.71e-05	0.129	CACAGTCCA
57-ACAGGTATGTA	STREME-57	20211206_24503__33072627__2626::al__hepg2__0	3	14	-	9.39326	5.71e-05	0.462	ACAGGTAGACG
13-DTGCACCTGC	STREME-13	20211206_24503__33072627__2627::al__hepg2__0	18	28	-	14.2571	1.29e-05	0.0431	ATACACCTGC
73-GTTAATGATTAA	STREME-73	20211206_24503__33072627__2627::al__hepg2__0	133	145	-	12.7551	9.46e-06	0.0133	GTTACTGATTAA
6-KATGASTCATM	STREME-6	20211206_24503__33072627__2627::al__hepg2__0	174	185	-	13.9365	5.9e-06	0.0904	GGTGACTCACC
10-SAGCTGTCAA	STREME-10	20211206_24503__33072627__2627::al__hepg2__0	168	178	-	8.68182	9.95e-05	0.137	CACCTGTCGA
80-AATCACDGC	STREME-80	20211206_24503__33072627__2627::al__hepg2__0	103	112	+	16.3371	3.31e-06	0.0267	AATCACGGC
20-GATCAAAGGKC	STREME-20	20211206_24503__33072627__2627::al__hepg2__0	79	90	+	10.5263	3.23e-05	0.17	GGTCAAAGATT
73-GTTAATGATTAA	STREME-73	20211206_24503__33072627__2627::al__hepg2__0	80	92	+	11.8265	1.31e-05	0.0171	GTCAAAGATTAA
2-GCHGTGATTTAY	STREME-2	20211206_24503__33072627__2627::al__hepg2__0	100	112	-	18.3115	3.6e-07	0.00655	GCCGTGATTTAC
32-ACAGGTGA	STREME-32	20211206_24503__33072627__2627::al__hepg2__0	126	134	-	15.2485	1.47e-05	0.126	ACAGGTGA
2-GCHGTGATTTAY	STREME-2	20211206_24503__33072627__2627::al__hepg2__0	66	78	-	13.9016	1.25e-05	0.0258	GCCCTGATTCAC
73-GTTAATGATTAA	STREME-73	20211206_24503__33072627__2627::al__hepg2__0	81	93	-	8.52041	4.12e-05	0.0445	GTTAATCTTTGA
1-RGTTAATSATTAACY	STREME-1	20211206_24503__33072627__2627::al__hepg2__0	79	94	+	16.0	1.38e-06	0.00174	GGTCAAAGATTAACT
73-GTTAATGATTAA	STREME-73	20211206_24503__33072627__2627::al__hepg2__0	132	144	+	9.38776	2.47e-05	0.0296	GTTAATCAGTAA
26-GACCTTGAMCY	STREME-26	20211206_24503__33072627__2627::al__hepg2__0	109	120	+	6.0	5.01e-05	0.161	GGCCTTGACCT
1-RGTTAATSATTAACY	STREME-1	20211206_24503__33072627__2627::al__hepg2__0	79	94	-	16.0	1.38e-06	0.00174	AGTTAATCTTTGACC
32-ACAGGTGA	STREME-32	20211206_24503__33072627__2627::al__hepg2__0	171	179	+	15.2485	1.47e-05	0.126	ACAGGTGA
1-RGTTAATSATTAACY	STREME-1	20211206_24503__33072627__2627::al__hepg2__0	131	146	-	17.7222	5.4e-07	0.000799	GGTTACTGATTAACA
1-RGTTAATSATTAACY	STREME-1	20211206_24503__33072627__2627::al__hepg2__0	131	146	+	17.7222	5.4e-07	0.000799	TGTTAATCAGTAACC
7-CCGTCGARG	STREME-7	20211206_24503__33072627__2627::al__hepg2__0	7	16	-	12.6061	2.03e-05	0.085	ACGTCGAGG
25-CGTCGAAGAA	STREME-25	20211206_24503__33072627__2627::al__hepg2__0	5	15	-	14.75	7.01e-06	0.0813	CGTCGAGGAA
22-CAACTGTCA	STREME-22	20211206_24503__33072627__2627::al__hepg2__0	169	178	-	11.3049	4.85e-05	0.0973	CACCTGTCG
21-AATATTTRCHYAG	STREME-21	20211206_24503__33072627__2627::al__hepg2__0	44	57	+	9.76316	4.85e-05	0.348	AGTATTGACCTTG
26-GACCTTGAMCY	STREME-26	20211206_24503__33072627__2627::al__hepg2__0	50	61	+	14.25	7.26e-06	0.0378	GACCTTGAGCA
5-ACACCTGTC	STREME-5	20211206_24503__33072627__2627::al__hepg2__0	170	179	-	11.459	5.02e-05	0.0643	TCACCTGTC
6-KATGASTCATM	STREME-6	20211206_24503__33072627__2627::al__hepg2__0	174	185	+	13.9365	5.9e-06	0.0904	GGTGAGTCACC
6-KATGASTCATM	STREME-6	20211206_24503__33072627__2628::al__hepg2__0	173	184	+	11.4762	7.62e-05	0.144	GCTGAGTAATC
21-AATATTTRCHYAG	STREME-21	20211206_24503__33072627__2628::al__hepg2__0	94	107	+	17.1184	1.41e-06	0.0548	AATATTTGCTTTG
63-GCCTGTAATCCCAGC	STREME-63	20211206_24503__33072627__2628::al__hepg2__0	58	73	-	2.17778	7.06e-05	0.752	ACCTGTTGCCCAAGC
21-AATATTTRCHYAG	STREME-21	20211206_24503__33072627__2628::al__hepg2__0	87	100	-	14.3553	7e-06	0.12	AATATTGACTCTA
13-DTGCACCTGC	STREME-13	20211206_24503__33072627__2628::al__hepg2__0	0	10	-	5.11429	5.9e-05	0.0848	CTGCACCTGC
3-GGTYCAAAGTCCAHH	STREME-3	20211206_24503__33072627__2628::al__hepg2__0	72	87	+	15.0303	3.17e-06	0.0108	TGGTCAAAGTTCACC
20-GATCAAAGGKC	STREME-20	20211206_24503__33072627__2628::al__hepg2__0	73	84	+	11.3816	2.41e-05	0.144	GGTCAAAGTTC
14-GATGCCAAS	STREME-14	20211206_24503__33072627__2628::al__hepg2__0	14	23	-	10.0429	8.23e-05	0.121	TATGCCAGC
80-AATCACDGC	STREME-80	20211206_24503__33072627__2628::al__hepg2__0	115	124	-	16.3371	3.31e-06	0.0267	AATCACGGC
6-KATGASTCATM	STREME-6	20211206_24503__33072627__2628::al__hepg2__0	173	184	-	11.4762	7.62e-05	0.144	GATTACTCAGC
2-GCHGTGATTTAY	STREME-2	20211206_24503__33072627__2628::al__hepg2__0	181	193	-	8.83607	8.24e-05	0.093	GTTGAGATTGAT
2-GCHGTGATTTAY	STREME-2	20211206_24503__33072627__2628::al__hepg2__0	115	127	+	16.7541	1.9e-06	0.00994	GCCGTGATTCAC
46-ACCTGGCAC	STREME-46	20211206_24503__33072627__2628::al__hepg2__0	191	200	+	11.9818	8.03e-05	0.196	ACCTGGTAC
14-GATGCCAAS	STREME-14	20211206_24503__33072627__2628::al__hepg2__0	21	30	+	11.7	4.32e-05	0.0922	TATGCCAAC
2-GCHGTGATTTAY	STREME-2	20211206_24503__33072627__2629::al__hepg2__0	58	70	-	8.29508	9.61e-05	0.105	ACTGAGATTGGG
5-ACACCTGTC	STREME-5	20211206_24503__33072627__2629::al__hepg2__0	186	195	-	10.2131	6.94e-05	0.0778	GCACCTGCC
3-GGTYCAAAGTCCAHH	STREME-3	20211206_24503__33072627__2629::al__hepg2__0	45	60	-	18.7121	4.15e-07	0.00251	GGTTCAAAGGTCAAT
36-GCACAGATTKSA	STREME-36	20211206_24503__33072627__2629::al__hepg2__0	171	183	+	20.9326	1.12e-07	0.0214	GCACAGATTGGA
14-GATGCCAAS	STREME-14	20211206_24503__33072627__2629::al__hepg2__0	17	26	+	12.4429	3.37e-05	0.0795	GATGCCCAT
20-GATCAAAGGKC	STREME-20	20211206_24503__33072627__2629::al__hepg2__0	48	59	-	16.4868	2.29e-06	0.0356	GTTCAAAGGTC
13-DTGCACCTGC	STREME-13	20211206_24503__33072627__2629::al__hepg2__0	187	197	-	17.4	7.46e-07	0.0214	ATGCACCTGC
2-GCHGTGATTTAY	STREME-2	20211206_24503__33072627__2629::al__hepg2__0	171	183	+	9.37705	7e-05	0.0819	GCACAGATTGGA
1-RGTTAATSATTAACY	STREME-1	20211206_24503__33072627__2629::al__hepg2__0	80	95	+	7.82222	6.67e-05	0.0573	AGTCAATGGTTACCT
1-RGTTAATSATTAACY	STREME-1	20211206_24503__33072627__2629::al__hepg2__0	80	95	-	7.82222	6.67e-05	0.0573	AGGTAACCATTGACT
70-CAAAGTCCA	STREME-70	20211206_24503__33072627__262::al__hepg2__0	105	114	+	11.6788	5.73e-05	0.174	CATAGTCCA
5-ACACCTGTC	STREME-5	20211206_24503__33072627__262::al__hepg2__0	119	128	+	14.0	1.26e-05	0.0315	ACACCTGTG
