## Supplementary Tables 2,6,10 for "Machine-guided design of synthetic cell type-specific *cis*-regulatory elements": SupTable 6 - fimo_hits.txt (part 11 of 137)

motif_id	motif_alt_id	sequence_name	start	stop	strand	score	p-value	q-value	matched_sequence
14-GATGCCAAS	STREME-14	20211206_24503__33072627__262::al__hepg2__0	172	181	+	11.4714	5e-05	0.101	AATGCCAAC
2-GCHGTGATTTAY	STREME-2	20211206_24503__33072627__262::al__hepg2__0	78	90	-	12.5902	2.19e-05	0.0369	ACAGTGATTTGT
81-TGGGCAAACA	STREME-81	20211206_24503__33072627__262::al__hepg2__0	94	104	-	12.9551	1.53e-05	0.33	TGGGCAAATA
68-AATRCATTCCA	STREME-68	20211206_24503__33072627__262::al__hepg2__0	103	114	+	4.07143	8.19e-05	0.403	AACATAGTCCA
73-GTTAATGATTAA	STREME-73	20211206_24503__33072627__262::al__hepg2__0	158	170	-	18.5408	3.98e-07	0.000896	GTTAATCATTAA
2-GCHGTGATTTAY	STREME-2	20211206_24503__33072627__262::al__hepg2__0	11	23	+	11.7705	3.02e-05	0.0453	ACAGTGATTCAA
57-ACAGGTATGTA	STREME-57	20211206_24503__33072627__262::al__hepg2__0	131	142	+	14.1236	7.2e-06	0.238	ACAGGTATCTG
5-ACACCTGTC	STREME-5	20211206_24503__33072627__262::al__hepg2__0	59	68	-	13.9508	1.67e-05	0.0362	ACACCTGTT
61-CCCKGGCAC	STREME-61	20211206_24503__33072627__262::al__hepg2__0	182	191	+	7.78652	6.77e-05	0.183	CCATGGCAC
13-DTGCACCTGC	STREME-13	20211206_24503__33072627__262::al__hepg2__0	60	70	-	9.94286	5.07e-05	0.0801	GCACACCTGT
72-TTAGCATGCTAAAAG	STREME-72	20211206_24503__33072627__262::al__hepg2__0	147	162	-	5.15306	5.36e-05	0.985	TTAACCTGCTCCAAG
1-RGTTAATSATTAACY	STREME-1	20211206_24503__33072627__262::al__hepg2__0	156	171	-	25.1444	2.83e-09	1.77e-05	GGTTAATCATTAACC
1-RGTTAATSATTAACY	STREME-1	20211206_24503__33072627__262::al__hepg2__0	156	171	+	25.1444	2.83e-09	1.77e-05	GGTTAATGATTAACC
13-DTGCACCTGC	STREME-13	20211206_24503__33072627__262::al__hepg2__0	117	127	+	10.2	4.92e-05	0.0801	ACACACCTGT
26-GACCTTGAMCY	STREME-26	20211206_24503__33072627__262::al__hepg2__0	108	119	-	4.86842	8.18e-05	0.199	GTCCTTGGACT
21-AATATTTRCHYAG	STREME-21	20211206_24503__33072627__262::al__hepg2__0	92	105	+	7.63158	9.96e-05	0.488	TCTATTTGCCCAA
73-GTTAATGATTAA	STREME-73	20211206_24503__33072627__262::al__hepg2__0	157	169	+	21.9592	1.24e-07	0.000636	GTTAATGATTAA
68-AATRCATTCCA	STREME-68	20211206_24503__33072627__2630::al__hepg2__0	73	84	+	11.102	8e-06	0.0902	AGTGCATTCCA
56-GATGCATCCC	STREME-56	20211206_24503__33072627__2630::al__hepg2__0	24	34	-	8.07317	8.82e-05	0.387	GGTGCATCCC
46-ACCTGGCAC	STREME-46	20211206_24503__33072627__2630::al__hepg2__0	179	188	-	11.9818	8.03e-05	0.196	ACCTGGCAT
2-GCHGTGATTTAY	STREME-2	20211206_24503__33072627__2630::al__hepg2__0	99	111	-	10.7869	4.36e-05	0.0579	ACCGTGATTGCA
46-ACCTGGCAC	STREME-46	20211206_24503__33072627__2630::al__hepg2__0	31	40	+	11.9818	8.03e-05	0.196	ACCTGGCAT
9-ATGCCAGGCDR	STREME-9	20211206_24503__33072627__2630::al__hepg2__0	29	40	-	14.0758	1.22e-05	0.0301	ATGCCAGGTGC
73-GTTAATGATTAA	STREME-73	20211206_24503__33072627__2630::al__hepg2__0	145	157	-	21.9592	1.24e-07	0.000636	GTTAATGATTAA
57-ACAGGTATGTA	STREME-57	20211206_24503__33072627__2630::al__hepg2__0	21	32	+	12.3258	1.59e-05	0.313	ACAGGGATGCA
13-DTGCACCTGC	STREME-13	20211206_24503__33072627__2630::al__hepg2__0	27	37	+	4.02857	6.15e-05	0.0866	ATGCACCTGG
39-ACAAWGGGCCCWTTGT	STREME-39	20211206_24503__33072627__2630::al__hepg2__0	110	126	+	16.6707	1.02e-06	0.0159	TCAATGGCATCATTGT
3-GGTYCAAAGTCCAHH	STREME-3	20211206_24503__33072627__2630::al__hepg2__0	90	105	+	9.16667	3.34e-05	0.0668	ATACCAAAGTGCAAT
81-TGGGCAAACA	STREME-81	20211206_24503__33072627__2630::al__hepg2__0	163	173	+	16.2472	2.02e-06	0.135	TGAGCAAACA
14-GATGCCAAS	STREME-14	20211206_24503__33072627__2630::al__hepg2__0	189	198	+	15.7429	6.62e-06	0.0573	GATGCCAAG
39-ACAAWGGGCCCWTTGT	STREME-39	20211206_24503__33072627__2630::al__hepg2__0	110	126	-	16.6707	1.02e-06	0.0159	ACAATGATGCCATTGA
8-AAGGATGCTC	STREME-8	20211206_24503__33072627__2630::al__hepg2__0	34	44	-	13.8939	1.34e-05	0.0493	AAGGATGCCA
1-RGTTAATSATTAACY	STREME-1	20211206_24503__33072627__2630::al__hepg2__0	143	158	-	25.1444	2.83e-09	1.77e-05	GGTTAATGATTAACC
73-GTTAATGATTAA	STREME-73	20211206_24503__33072627__2630::al__hepg2__0	144	156	+	18.5408	3.98e-07	0.000896	GTTAATCATTAA
9-ATGCCAGGCDR	STREME-9	20211206_24503__33072627__2630::al__hepg2__0	179	190	+	14.6364	9.28e-06	0.0273	ATGCCAGGTCG
1-RGTTAATSATTAACY	STREME-1	20211206_24503__33072627__2630::al__hepg2__0	143	158	+	25.1444	2.83e-09	1.77e-05	GGTTAATCATTAACC
14-GATGCCAAS	STREME-14	20211206_24503__33072627__2630::al__hepg2__0	32	41	-	14.0857	1.88e-05	0.0573	GATGCCAGG
70-CAAAGTCCA	STREME-70	20211206_24503__33072627__2630::al__hepg2__0	94	103	+	11.6121	7.34e-05	0.202	CAAAGTGCA
27-ATCAACCCGAGTGGA	STREME-27	20211206_24503__33072627__2630::al__hepg2__0	151	166	+	4.15854	5.81e-05	0.295	ATTAACCAGGGTTGA
21-AATATTTRCHYAG	STREME-21	20211206_24503__33072627__2630::al__hepg2__0	162	175	-	9.88158	4.7e-05	0.343	GATGTTTGCTCAA
8-AAGGATGCTC	STREME-8	20211206_24503__33072627__2630::al__hepg2__0	114	124	-	10.6515	5.62e-05	0.105	AATGATGCCA
73-GTTAATGATTAA	STREME-73	20211206_24503__33072627__2632::al__hepg2__0	114	126	+	18.5408	3.98e-07	0.000896	GTTAATCATTAA
67-CTATGTACACA	STREME-67	20211206_24503__33072627__2632::al__hepg2__0	90	101	-	11.8485	1.49e-05	0.598	GTAGGTACCCA
13-DTGCACCTGC	STREME-13	20211206_24503__33072627__2632::al__hepg2__0	2	12	-	4.74286	5.96e-05	0.0852	AGGCACCTGC
36-GCACAGATTKSA	STREME-36	20211206_24503__33072627__2632::al__hepg2__0	33	45	+	4.03371	7.51e-05	0.323	ACCCAGATTGAG
13-DTGCACCTGC	STREME-13	20211206_24503__33072627__2632::al__hepg2__0	173	183	-	9.94286	5.07e-05	0.0801	GCACACCTGT
1-RGTTAATSATTAACY	STREME-1	20211206_24503__33072627__2632::al__hepg2__0	113	128	-	25.1444	2.83e-09	1.77e-05	GGTTAATGATTAACC
73-GTTAATGATTAA	STREME-73	20211206_24503__33072627__2632::al__hepg2__0	115	127	-	21.9592	1.24e-07	0.000636	GTTAATGATTAA
30-AGGTGTGAAV	STREME-30	20211206_24503__33072627__2632::al__hepg2__0	56	66	-	6.76829	3.44e-05	0.174	AGGTGTGCAC
5-ACACCTGTC	STREME-5	20211206_24503__33072627__2632::al__hepg2__0	51	60	-	13.2131	2.94e-05	0.0459	GCACCTGTT
13-DTGCACCTGC	STREME-13	20211206_24503__33072627__2632::al__hepg2__0	52	62	-	14.9857	9.83e-06	0.0399	GTGCACCTGT
3-GGTYCAAAGTCCAHH	STREME-3	20211206_24503__33072627__2632::al__hepg2__0	16	31	-	11.9848	1.18e-05	0.0296	GGTACAAAGTACGAC
2-GCHGTGATTTAY	STREME-2	20211206_24503__33072627__2632::al__hepg2__0	183	195	-	9.7377	6.29e-05	0.0754	ACACTGATTTGT
5-ACACCTGTC	STREME-5	20211206_24503__33072627__2632::al__hepg2__0	172	181	-	13.9508	1.67e-05	0.0362	ACACCTGTT
44-GATGCTCR	STREME-44	20211206_24503__33072627__2632::al__hepg2__0	102	110	-	5.52809	5.35e-05	0.18	GATGCTCT
19-AAGATGCTAW	STREME-19	20211206_24503__33072627__2632::al__hepg2__0	102	112	-	13.5857	1.96e-05	0.117	AGGATGCTCT
81-TGGGCAAACA	STREME-81	20211206_24503__33072627__2632::al__hepg2__0	77	87	-	13.5506	1.13e-05	0.314	TGAGTAAACA
1-RGTTAATSATTAACY	STREME-1	20211206_24503__33072627__2632::al__hepg2__0	113	128	+	25.1444	2.83e-09	1.77e-05	GGTTAATCATTAACC
37-YKGGTACCMR	STREME-37	20211206_24503__33072627__2632::al__hepg2__0	90	100	+	9.59211	5.22e-05	0.224	TGGGTACCTA
37-YKGGTACCMR	STREME-37	20211206_24503__33072627__2632::al__hepg2__0	90	100	-	9.59211	5.22e-05	0.224	TAGGTACCCA
74-AGCATCCT	STREME-74	20211206_24503__33072627__2632::al__hepg2__0	104	112	+	15.2242	1.47e-05	0.067	AGCATCCT
30-AGGTGTGAAV	STREME-30	20211206_24503__33072627__2632::al__hepg2__0	175	185	+	6.76829	3.44e-05	0.174	AGGTGTGCAC
8-AAGGATGCTC	STREME-8	20211206_24503__33072627__2632::al__hepg2__0	103	113	-	18.0909	9.09e-07	0.0172	AAGGATGCTC
26-GACCTTGAMCY	STREME-26	20211206_24503__33072627__2633::al__hepg2__0	150	161	+	4.85526	8.22e-05	0.199	GACTTTGGTCC
3-GGTYCAAAGTCCAHH	STREME-3	20211206_24503__33072627__2633::al__hepg2__0	43	58	+	22.4848	9.82e-09	0.000299	GGTCCAAAGTCCAAA
69-CATTCCATTCGAGTC	STREME-69	20211206_24503__33072627__2633::al__hepg2__0	107	122	-	-3.04494	9.4e-05	0.0829	CATTCCATCCTTATG
70-CAAAGTCCA	STREME-70	20211206_24503__33072627__2633::al__hepg2__0	148	157	-	11.8909	3.71e-05	0.129	CAAAGTCCG
45-AATAGAATGGAATG	STREME-45	20211206_24503__33072627__2633::al__hepg2__0	108	122	+	10.9756	4.79e-06	0.00765	ATAAGGATGGAATG
50-TGATAACA	STREME-50	20211206_24503__33072627__2633::al__hepg2__0	35	43	-	15.0112	2.18e-05	0.442	TGATAACA
70-CAAAGTCCA	STREME-70	20211206_24503__33072627__2633::al__hepg2__0	47	56	+	16.9879	4.03e-06	0.0219	CAAAGTCCA
74-AGCATCCT	STREME-74	20211206_24503__33072627__2633::al__hepg2__0	62	70	-	15.2242	1.47e-05	0.067	AGCATCCT
57-ACAGGTATGTA	STREME-57	20211206_24503__33072627__2633::al__hepg2__0	178	189	-	8.82022	7.36e-05	0.512	ACAGGTAACCA
57-ACAGGTATGTA	STREME-57	20211206_24503__33072627__2633::al__hepg2__0	1	12	+	11.3146	2.34e-05	0.349	ACAGGTATGCC
30-AGGTGTGAAV	STREME-30	20211206_24503__33072627__2633::al__hepg2__0	83	93	-	6.32927	5.94e-05	0.227	ATGTGTGAAC
26-GACCTTGAMCY	STREME-26	20211206_24503__33072627__2633::al__hepg2__0	163	174	+	7.47368	3.09e-05	0.122	GACCCTGTCCA
26-GACCTTGAMCY	STREME-26	20211206_24503__33072627__2633::al__hepg2__0	43	54	-	16.1316	3.47e-06	0.0268	GACTTTGGACC
32-ACAGGTGA	STREME-32	20211206_24503__33072627__2633::al__hepg2__0	20	28	+	15.2485	1.47e-05	0.126	ACAGGTGA
32-ACAGGTGA	STREME-32	20211206_24503__33072627__2633::al__hepg2__0	30	38	-	15.2485	1.47e-05	0.126	ACAGGTGA
3-GGTYCAAAGTCCAHH	STREME-3	20211206_24503__33072627__2633::al__hepg2__0	146	161	-	16.3485	1.63e-06	0.00649	GGACCAAAGTCCGTC
49-ATTTCATTCCATTC	STREME-49	20211206_24503__33072627__2633::al__hepg2__0	112	126	-	3.3494	6.77e-05	0.0486	ATATCATTCCATCC
8-AAGGATGCTC	STREME-8	20211206_24503__33072627__2633::al__hepg2__0	61	71	+	14.0606	1.07e-05	0.0482	GAGGATGCTA
3-GGTYCAAAGTCCAHH	STREME-3	20211206_24503__33072627__2633::al__hepg2__0	75	90	+	21.5	4.02e-08	0.00058	GGTCCAAAGTTCACA
19-AAGATGCTAW	STREME-19	20211206_24503__33072627__2633::al__hepg2__0	62	72	+	12.5857	3.47e-05	0.128	AGGATGCTAC
25-CGTCGAAGAA	STREME-25	20211206_24503__33072627__2634::al__hepg2__0	2	12	+	16.0	1.82e-06	0.0469	CGTCGAAGAT
1-RGTTAATSATTAACY	STREME-1	20211206_24503__33072627__2634::al__hepg2__0	65	80	-	25.1444	2.83e-09	1.77e-05	GGTTAATGATTAACC
13-DTGCACCTGC	STREME-13	20211206_24503__33072627__2634::al__hepg2__0	10	20	+	17.4	7.46e-07	0.0214	ATGCACCTGC
70-CAAAGTCCA	STREME-70	20211206_24503__33072627__2634::al__hepg2__0	42	51	+	16.9879	4.03e-06	0.0219	CAAAGTCCA
1-RGTTAATSATTAACY	STREME-1	20211206_24503__33072627__2634::al__hepg2__0	65	80	+	25.1444	2.83e-09	1.77e-05	GGTTAATCATTAACC
78-CATTCCATGCCA	STREME-78	20211206_24503__33072627__2634::al__hepg2__0	93	105	-	7.26667	6.41e-05	0.0469	CCTTCCAGGGCA
7-CCGTCGARG	STREME-7	20211206_24503__33072627__2634::al__hepg2__0	1	10	+	16.3788	4.95e-06	0.0404	CCGTCGAAG
2-GCHGTGATTTAY	STREME-2	20211206_24503__33072627__2634::al__hepg2__0	165	177	+	11.7869	3e-05	0.0451	ACCGTGATTTGG
73-GTTAATGATTAA	STREME-73	20211206_24503__33072627__2634::al__hepg2__0	67	79	-	21.9592	1.24e-07	0.000636	GTTAATGATTAA
3-GGTYCAAAGTCCAHH	STREME-3	20211206_24503__33072627__2634::al__hepg2__0	38	53	+	14.8333	3.45e-06	0.0115	CGGGCAAAGTCCATT
5-ACACCTGTC	STREME-5	20211206_24503__33072627__2634::al__hepg2__0	12	21	+	10.2131	6.94e-05	0.0778	GCACCTGCC
25-CGTCGAAGAA	STREME-25	20211206_24503__33072627__2634::al__hepg2__0	182	192	-	10.4342	9.65e-05	0.251	CGTCGAACGT
2-GCHGTGATTTAY	STREME-2	20211206_24503__33072627__2634::al__hepg2__0	143	155	-	14.1967	1.07e-05	0.0234	GCAGAGATTTGC
7-CCGTCGARG	STREME-7	20211206_24503__33072627__2634::al__hepg2__0	184	193	-	13.2576	1.48e-05	0.0723	CCGTCGAAC
73-GTTAATGATTAA	STREME-73	20211206_24503__33072627__2634::al__hepg2__0	66	78	+	18.5408	3.98e-07	0.000896	GTTAATCATTAA
20-GATCAAAGGKC	STREME-20	20211206_24503__33072627__2636::al__hepg2__0	10	21	+	14.7105	5.3e-06	0.0594	GATCAAAGGTA
9-ATGCCAGGCDR	STREME-9	20211206_24503__33072627__2636::al__hepg2__0	157	168	-	2.07576	7.41e-05	0.111	ATGCCTGGCAT
8-AAGGATGCTC	STREME-8	20211206_24503__33072627__2636::al__hepg2__0	180	190	+	9.28788	8.39e-05	0.127	GATGATGCGC
75-RGATGCGCATCY	STREME-75	20211206_24503__33072627__2636::al__hepg2__0	182	194	+	20.9898	2.23e-07	0.00988	TGATGCGCATCC
52-CTCRGCCTCCCAAA	STREME-52	20211206_24503__33072627__2636::al__hepg2__0	76	90	-	11.5618	6.95e-06	0.33	TTTAGCCTCCCGGG
9-ATGCCAGGCDR	STREME-9	20211206_24503__33072627__2636::al__hepg2__0	157	168	+	16.6515	2.45e-06	0.0148	ATGCCAGGCAT
70-CAAAGTCCA	STREME-70	20211206_24503__33072627__2636::al__hepg2__0	47	56	-	16.9879	4.03e-06	0.0219	CAAAGTCCA
14-GATGCCAAS	STREME-14	20211206_24503__33072627__2636::al__hepg2__0	156	165	+	10.3571	7.9e-05	0.117	CATGCCAGG
81-TGGGCAAACA	STREME-81	20211206_24503__33072627__2636::al__hepg2__0	15	25	+	8.66292	9.52e-05	0.62	AAGGTAAACA
67-CTATGTACACA	STREME-67	20211206_24503__33072627__2636::al__hepg2__0	54	65	-	11.0707	2.35e-05	0.654	GTAAGTACACA
75-RGATGCGCATCY	STREME-75	20211206_24503__33072627__2636::al__hepg2__0	182	194	-	20.9898	2.23e-07	0.00988	GGATGCGCATCA
78-CATTCCATGCCA	STREME-78	20211206_24503__33072627__2636::al__hepg2__0	151	163	+	12.1515	2.14e-05	0.0289	TATGCCATGCCA
3-GGTYCAAAGTCCAHH	STREME-3	20211206_24503__33072627__2636::al__hepg2__0	38	53	-	9.10606	3.42e-05	0.0678	AGTCCAAAGGTGACT
2-GCHGTGATTTAY	STREME-2	20211206_24503__33072627__2637::al__hepg2__0	77	89	-	9.27869	7.27e-05	0.0843	GTTGTGATTGCC
67-CTATGTACACA	STREME-67	20211206_24503__33072627__2637::al__hepg2__0	155	166	-	13.4646	7.21e-06	0.439	ATAGGTACACA
32-ACAGGTGA	STREME-32	20211206_24503__33072627__2637::al__hepg2__0	35	43	-	15.2485	1.47e-05	0.126	ACAGGTGA
41-GMGATAAS	STREME-41	20211206_24503__33072627__2637::al__hepg2__0	120	128	+	14.2805	1.79e-05	0.108	GAGATAAG
39-ACAAWGGGCCCWTTGT	STREME-39	20211206_24503__33072627__2637::al__hepg2__0	103	119	+	24.2927	4.68e-09	0.00038	ACAATGGCCCCATTGT
39-ACAAWGGGCCCWTTGT	STREME-39	20211206_24503__33072627__2637::al__hepg2__0	142	158	-	15.8415	1.51e-06	0.0217	ACAAAGGTGGCATTGA
39-ACAAWGGGCCCWTTGT	STREME-39	20211206_24503__33072627__2637::al__hepg2__0	103	119	-	24.2927	4.68e-09	0.00038	ACAATGGGGCCATTGT
2-GCHGTGATTTAY	STREME-2	20211206_24503__33072627__2637::al__hepg2__0	14	26	-	17.4426	8.98e-07	0.0086	GCCGTGATTTAA
80-AATCACDGC	STREME-80	20211206_24503__33072627__2637::al__hepg2__0	80	89	+	13.5506	2.52e-05	0.059	AATCACAAC
39-ACAAWGGGCCCWTTGT	STREME-39	20211206_24503__33072627__2637::al__hepg2__0	142	158	+	15.8415	1.51e-06	0.0217	TCAATGCCACCTTTGT
80-AATCACDGC	STREME-80	20211206_24503__33072627__2637::al__hepg2__0	17	26	+	16.3371	3.31e-06	0.0267	AATCACGGC
2-GCHGTGATTTAY	STREME-2	20211206_24503__33072627__2637::al__hepg2__0	166	178	+	14.2295	1.05e-05	0.0232	GCCCTGATTCAT
56-GATGCATCCC	STREME-56	20211206_24503__33072627__2637::al__hepg2__0	185	195	-	10.4024	4.31e-05	0.274	GATGCATTCA
73-GTTAATGATTAA	STREME-73	20211206_24503__33072627__2637::al__hepg2__0	170	182	-	8.54082	4.07e-05	0.0441	GTTAATGAATCA
2-GCHGTGATTTAY	STREME-2	20211206_24503__33072627__2638::al__hepg2__0	12	24	-	18.3279	3.04e-07	0.00639	GCAGTGATTTAC
37-YKGGTACCMR	STREME-37	20211206_24503__33072627__2638::al__hepg2__0	189	199	+	15.0789	9.7e-06	0.147	TGGGTACCCG
1-RGTTAATSATTAACY	STREME-1	20211206_24503__33072627__2638::al__hepg2__0	75	90	+	23.9556	9.74e-09	3.66e-05	AGTTAATCATTAACC
22-CAACTGTCA	STREME-22	20211206_24503__33072627__2638::al__hepg2__0	3	12	+	10.6341	7.62e-05	0.131	AATCTGTCA
5-ACACCTGTC	STREME-5	20211206_24503__33072627__2638::al__hepg2__0	30	39	+	15.8197	6.03e-06	0.0281	GCACCTGTC
80-AATCACDGC	STREME-80	20211206_24503__33072627__2638::al__hepg2__0	15	24	+	16.0899	7.34e-06	0.0267	AATCACTGC
14-GATGCCAAS	STREME-14	20211206_24503__33072627__2638::al__hepg2__0	160	169	+	9.91429	9.32e-05	0.131	TATGCCAAT
37-YKGGTACCMR	STREME-37	20211206_24503__33072627__2638::al__hepg2__0	189	199	-	15.0789	9.7e-06	0.147	CGGGTACCCA
60-GGGTAACTTCCTGAY	STREME-60	20211206_24503__33072627__2638::al__hepg2__0	68	83	-	14.8687	1.08e-06	0.118	GATTAACTTCCAGAT
73-GTTAATGATTAA	STREME-73	20211206_24503__33072627__2638::al__hepg2__0	76	88	+	18.5408	3.98e-07	0.000896	GTTAATCATTAA
3-GGTYCAAAGTCCAHH	STREME-3	20211206_24503__33072627__2638::al__hepg2__0	47	62	-	20.0152	1.64e-07	0.00136	AGTCCAAAGTTCACG
1-RGTTAATSATTAACY	STREME-1	20211206_24503__33072627__2638::al__hepg2__0	75	90	-	23.9556	9.74e-09	3.66e-05	GGTTAATGATTAACT
22-CAACTGTCA	STREME-22	20211206_24503__33072627__2638::al__hepg2__0	31	40	+	14.5976	7.34e-06	0.0324	CACCTGTCA
73-GTTAATGATTAA	STREME-73	20211206_24503__33072627__2638::al__hepg2__0	77	89	-	21.9592	1.24e-07	0.000636	GTTAATGATTAA
13-DTGCACCTGC	STREME-13	20211206_24503__33072627__2638::al__hepg2__0	28	38	+	14.9857	9.83e-06	0.0399	GTGCACCTGT
46-ACCTGGCAC	STREME-46	20211206_24503__33072627__2639::al__hepg2__0	188	197	+	11.9818	8.03e-05	0.196	ACCTTGCAC
73-GTTAATGATTAA	STREME-73	20211206_24503__33072627__2639::al__hepg2__0	43	55	+	21.9592	1.24e-07	0.000636	GTTAATGATTAA
57-ACAGGTATGTA	STREME-57	20211206_24503__33072627__2639::al__hepg2__0	119	130	-	8.4382	8.62e-05	0.512	ACAGGTAAGGT
32-ACAGGTGA	STREME-32	20211206_24503__33072627__2639::al__hepg2__0	138	146	-	15.2485	1.47e-05	0.126	ACAGGTGA
8-AAGGATGCTC	STREME-8	20211206_24503__33072627__2639::al__hepg2__0	130	140	+	11.7273	3.54e-05	0.0866	AGAGATGCTC
19-AAGATGCTAW	STREME-19	20211206_24503__33072627__2639::al__hepg2__0	131	141	+	12.8714	2.93e-05	0.124	GAGATGCTCA
27-ATCAACCCGAGTGGA	STREME-27	20211206_24503__33072627__2639::al__hepg2__0	50	65	+	5.08537	4.3e-05	0.245	ATTAACCTTAGTGTA
73-GTTAATGATTAA	STREME-73	20211206_24503__33072627__2639::al__hepg2__0	44	56	-	18.5408	3.98e-07	0.000896	GTTAATCATTAA
30-AGGTGTGAAV	STREME-30	20211206_24503__33072627__2639::al__hepg2__0	182	192	-	5.78049	6.77e-05	0.227	AGGTGTGCAA
46-ACCTGGCAC	STREME-46	20211206_24503__33072627__2639::al__hepg2__0	179	188	+	11.9818	8.03e-05	0.196	ACCTTGCAC
61-CCCKGGCAC	STREME-61	20211206_24503__33072627__2639::al__hepg2__0	150	159	+	7.96629	2.96e-05	0.183	GCCTGGCAC
1-RGTTAATSATTAACY	STREME-1	20211206_24503__33072627__2639::al__hepg2__0	42	57	+	25.1444	2.83e-09	1.77e-05	GGTTAATGATTAACC
36-GCACAGATTKSA	STREME-36	20211206_24503__33072627__2639::al__hepg2__0	69	81	+	14.191	2.98e-06	0.0978	GCCCAGATTTGT
9-ATGCCAGGCDR	STREME-9	20211206_24503__33072627__2639::al__hepg2__0	148	159	-	13.0	1.64e-05	0.0364	GTGCCAGGCCC
67-CTATGTACACA	STREME-67	20211206_24503__33072627__2639::al__hepg2__0	59	70	-	15.9495	2.33e-06	0.262	CTATGTACACT
36-GCACAGATTKSA	STREME-36	20211206_24503__33072627__2639::al__hepg2__0	2	14	-	10.8539	6.22e-06	0.116	GCAGAGATTGCA
2-GCHGTGATTTAY	STREME-2	20211206_24503__33072627__2639::al__hepg2__0	69	81	+	11.6557	3.17e-05	0.0465	GCCCAGATTTGT
46-ACCTGGCAC	STREME-46	20211206_24503__33072627__2639::al__hepg2__0	150	159	+	12.4788	1.61e-05	0.104	GCCTGGCAC
1-RGTTAATSATTAACY	STREME-1	20211206_24503__33072627__2639::al__hepg2__0	42	57	-	25.1444	2.83e-09	1.77e-05	GGTTAATCATTAACC
2-GCHGTGATTTAY	STREME-2	20211206_24503__33072627__2639::al__hepg2__0	2	14	-	12.7377	2.05e-05	0.0354	GCAGAGATTGCA
29-ATTTCCGGC	STREME-29	20211206_24503__33072627__2639::al__hepg2__0	21	30	-	12.7439	2.94e-05	0.213	ATTTCCGAC
44-GATGCTCR	STREME-44	20211206_24503__33072627__2639::al__hepg2__0	133	141	+	15.382	1.47e-05	0.136	GATGCTCA
1-RGTTAATSATTAACY	STREME-1	20211206_24503__33072627__263::al__hepg2__0	51	66	-	14.7444	2.8e-06	0.00322	GGTTAATCAGTAAAC
22-CAACTGTCA	STREME-22	20211206_24503__33072627__263::al__hepg2__0	184	193	-	14.5976	7.34e-06	0.0324	CACCTGTCA
73-GTTAATGATTAA	STREME-73	20211206_24503__33072627__263::al__hepg2__0	135	147	-	21.9592	1.24e-07	0.000636	GTTAATGATTAA
44-GATGCTCR	STREME-44	20211206_24503__33072627__263::al__hepg2__0	108	116	-	15.382	1.47e-05	0.136	GATGCTCA
73-GTTAATGATTAA	STREME-73	20211206_24503__33072627__263::al__hepg2__0	53	65	-	9.38776	2.47e-05	0.0296	GTTAATCAGTAA
3-GGTYCAAAGTCCAHH	STREME-3	20211206_24503__33072627__263::al__hepg2__0	13	28	+	19.1667	2.97e-07	0.00202	GGACCAAAGTTCACT
73-GTTAATGATTAA	STREME-73	20211206_24503__33072627__263::al__hepg2__0	134	146	+	8.89796	3.38e-05	0.037	ATTAATCATTAA
1-RGTTAATSATTAACY	STREME-1	20211206_24503__33072627__263::al__hepg2__0	51	66	+	14.7444	2.8e-06	0.00322	GTTTACTGATTAACC
78-CATTCCATGCCA	STREME-78	20211206_24503__33072627__263::al__hepg2__0	153	165	-	7.33333	5.04e-05	0.0392	CATCCCCAGCCA
74-AGCATCCT	STREME-74	20211206_24503__33072627__263::al__hepg2__0	110	118	+	15.2242	1.47e-05	0.067	AGCATCCT
19-AAGATGCTAW	STREME-19	20211206_24503__33072627__263::al__hepg2__0	108	118	-	13.5143	2.19e-05	0.117	AGGATGCTCA
5-ACACCTGTC	STREME-5	20211206_24503__33072627__263::al__hepg2__0	185	194	-	16.5574	3.31e-06	0.0281	ACACCTGTC
80-AATCACDGC	STREME-80	20211206_24503__33072627__263::al__hepg2__0	36	45	+	5.49438	6.16e-05	0.129	AATCACGTC
8-AAGGATGCTC	STREME-8	20211206_24503__33072627__263::al__hepg2__0	158	168	+	11.8788	3.39e-05	0.0851	GGGGATGCTA
22-CAACTGTCA	STREME-22	20211206_24503__33072627__263::al__hepg2__0	66	75	-	11.7927	4.09e-05	0.0951	CGACTGTCA
13-DTGCACCTGC	STREME-13	20211206_24503__33072627__263::al__hepg2__0	186	196	-	11.8429	3.7e-05	0.0742	GTACACCTGT
8-AAGGATGCTC	STREME-8	20211206_24503__33072627__263::al__hepg2__0	109	119	-	15.697	4.42e-06	0.0319	GAGGATGCTC
19-AAGATGCTAW	STREME-19	20211206_24503__33072627__263::al__hepg2__0	159	169	+	12.4714	4.19e-05	0.137	GGGATGCTAT
1-RGTTAATSATTAACY	STREME-1	20211206_24503__33072627__263::al__hepg2__0	133	148	+	20.3778	1.09e-07	0.000228	GATTAATCATTAACC
2-GCHGTGATTTAY	STREME-2	20211206_24503__33072627__263::al__hepg2__0	33	45	-	10.9836	4.07e-05	0.0551	GACGTGATTTGT
1-RGTTAATSATTAACY	STREME-1	20211206_24503__33072627__263::al__hepg2__0	133	148	-	20.3778	1.09e-07	0.000228	GGTTAATGATTAATC
56-GATGCATCCC	STREME-56	20211206_24503__33072627__2641::al__hepg2__0	66	76	-	12.061	2.17e-05	0.202	GATGCATACT
13-DTGCACCTGC	STREME-13	20211206_24503__33072627__2641::al__hepg2__0	133	143	-	12.9857	2.51e-05	0.0622	GAACACCTGC
2-GCHGTGATTTAY	STREME-2	20211206_24503__33072627__2641::al__hepg2__0	18	30	-	12.1311	2.63e-05	0.0412	GACGTGATTTAG
1-RGTTAATSATTAACY	STREME-1	20211206_24503__33072627__2641::al__hepg2__0	51	66	+	23.9556	9.74e-09	3.66e-05	AGTTAATCATTAACC
5-ACACCTGTC	STREME-5	20211206_24503__33072627__2641::al__hepg2__0	107	116	+	12.8361	3.28e-05	0.0477	GCACCTGTA
13-DTGCACCTGC	STREME-13	20211206_24503__33072627__2641::al__hepg2__0	31	41	+	17.4	7.46e-07	0.0214	ATGCACCTGC
73-GTTAATGATTAA	STREME-73	20211206_24503__33072627__2641::al__hepg2__0	2	14	+	13.1735	5.97e-06	0.00889	GTTAATGGTTGA
75-RGATGCGCATCY	STREME-75	20211206_24503__33072627__2641::al__hepg2__0	163	175	-	19.9388	3.91e-07	0.0147	TGATGCGCATCT
75-RGATGCGCATCY	STREME-75	20211206_24503__33072627__2641::al__hepg2__0	163	175	+	19.9388	3.91e-07	0.0147	AGATGCGCATCA
73-GTTAATGATTAA	STREME-73	20211206_24503__33072627__2641::al__hepg2__0	52	64	+	18.5408	3.98e-07	0.000896	GTTAATCATTAA
50-TGATAACA	STREME-50	20211206_24503__33072627__2641::al__hepg2__0	153	161	-	5.29213	9.01e-05	0.512	TGATAACC
73-GTTAATGATTAA	STREME-73	20211206_24503__33072627__2641::al__hepg2__0	53	65	-	21.9592	1.24e-07	0.000636	GTTAATGATTAA
80-AATCACDGC	STREME-80	20211206_24503__33072627__2641::al__hepg2__0	21	30	+	5.49438	6.16e-05	0.129	AATCACGTC
1-RGTTAATSATTAACY	STREME-1	20211206_24503__33072627__2641::al__hepg2__0	1	16	-	14.0222	4.05e-06	0.00445	AGTCAACCATTAACC
1-RGTTAATSATTAACY	STREME-1	20211206_24503__33072627__2641::al__hepg2__0	51	66	-	23.9556	9.74e-09	3.66e-05	GGTTAATGATTAACT
13-DTGCACCTGC	STREME-13	20211206_24503__33072627__2641::al__hepg2__0	105	115	+	15.2429	7.59e-06	0.0399	ATGCACCTGT
1-RGTTAATSATTAACY	STREME-1	20211206_24503__33072627__2641::al__hepg2__0	1	16	+	14.0222	4.05e-06	0.00445	GGTTAATGGTTGACT
57-ACAGGTATGTA	STREME-57	20211206_24503__33072627__2641::al__hepg2__0	145	156	+	11.6292	2.11e-05	0.349	ACAGGTATGGT
39-ACAAWGGGCCCWTTGT	STREME-39	20211206_24503__33072627__2642::al__hepg2__0	79	95	-	7.39024	6.22e-05	0.335	TCAATGATGTGATTGA
28-AGCCGTCGR	STREME-28	20211206_24503__33072627__2642::al__hepg2__0	22	31	-	14.6053	7.18e-06	0.0614	CGCCGTCGA
44-GATGCTCR	STREME-44	20211206_24503__33072627__2642::al__hepg2__0	16	24	-	5.7191	3.88e-05	0.175	GATGCTCC
39-ACAAWGGGCCCWTTGT	STREME-39	20211206_24503__33072627__2642::al__hepg2__0	96	112	-	9.7439	2.49e-05	0.183	ATAATGGGACCACTGT
73-GTTAATGATTAA	STREME-73	20211206_24503__33072627__2642::al__hepg2__0	151	163	-	21.9592	1.24e-07	0.000636	GTTAATGATTAA
2-GCHGTGATTTAY	STREME-2	20211206_24503__33072627__2642::al__hepg2__0	78	90	-	11.623	3.19e-05	0.0467	GATGTGATTGAT
80-AATCACDGC	STREME-80	20211206_24503__33072627__2642::al__hepg2__0	174	183	+	16.3371	3.31e-06	0.0267	AATCACGGC
2-GCHGTGATTTAY	STREME-2	20211206_24503__33072627__2642::al__hepg2__0	171	183	-	14.8197	7.62e-06	0.019	GCCGTGATTGGG
65-GATTGGAATGGA	STREME-65	20211206_24503__33072627__2642::al__hepg2__0	126	138	-	3.64286	9.2e-05	0.0706	AATTGGAATGGG
73-GTTAATGATTAA	STREME-73	20211206_24503__33072627__2642::al__hepg2__0	150	162	+	18.5408	3.98e-07	0.000896	GTTAATCATTAA
39-ACAAWGGGCCCWTTGT	STREME-39	20211206_24503__33072627__2642::al__hepg2__0	96	112	+	9.7439	2.49e-05	0.183	ACAGTGGTCCCATTAT
3-GGTYCAAAGTCCAHH	STREME-3	20211206_24503__33072627__2642::al__hepg2__0	52	67	+	6.45455	8.16e-05	0.13	AGAACAAAGTGCCTT
7-CCGTCGARG	STREME-7	20211206_24503__33072627__2642::al__hepg2__0	20	29	-	13.4848	1.21e-05	0.0667	CCGTCGATG
1-RGTTAATSATTAACY	STREME-1	20211206_24503__33072627__2642::al__hepg2__0	149	164	+	23.9556	9.74e-09	3.66e-05	AGTTAATCATTAACC
20-GATCAAAGGKC	STREME-20	20211206_24503__33072627__2642::al__hepg2__0	61	72	-	7.51316	8.58e-05	0.299	GAACAAAGGCA
39-ACAAWGGGCCCWTTGT	STREME-39	20211206_24503__33072627__2642::al__hepg2__0	79	95	+	7.39024	6.22e-05	0.335	TCAATCACATCATTGA
1-RGTTAATSATTAACY	STREME-1	20211206_24503__33072627__2642::al__hepg2__0	149	164	-	23.9556	9.74e-09	3.66e-05	GGTTAATGATTAACT
20-GATCAAAGGKC	STREME-20	20211206_24503__33072627__2642::al__hepg2__0	53	64	+	12.6842	1.39e-05	0.107	GAACAAAGTGC
73-GTTAATGATTAA	STREME-73	20211206_24503__33072627__2643::al__hepg2__0	173	185	-	11.6633	1.44e-05	0.0184	GTTAATATTTAA
2-GCHGTGATTTAY	STREME-2	20211206_24503__33072627__2643::al__hepg2__0	135	147	-	17.0164	1.53e-06	0.00971	GCTGTGATTGAC
13-DTGCACCTGC	STREME-13	20211206_24503__33072627__2643::al__hepg2__0	73	83	+	14.9857	9.83e-06	0.0399	GTGCACCTGT
5-ACACCTGTC	STREME-5	20211206_24503__33072627__2643::al__hepg2__0	68	77	-	10.2131	6.94e-05	0.0778	GCACCTGCC
1-RGTTAATSATTAACY	STREME-1	20211206_24503__33072627__2643::al__hepg2__0	171	186	+	17.1111	8e-07	0.00111	TGTTAAATATTAACC
5-ACACCTGTC	STREME-5	20211206_24503__33072627__2643::al__hepg2__0	75	84	+	13.2623	2.61e-05	0.045	GCACCTGTG
1-RGTTAATSATTAACY	STREME-1	20211206_24503__33072627__2643::al__hepg2__0	171	186	-	17.1111	8e-07	0.00111	GGTTAATATTTAACA
3-GGTYCAAAGTCCAHH	STREME-3	20211206_24503__33072627__2643::al__hepg2__0	80	95	-	7.56061	5.73e-05	0.1	TGTACATAGTTCACA
73-GTTAATGATTAA	STREME-73	20211206_24503__33072627__2643::al__hepg2__0	172	184	+	13.449	4.98e-06	0.00772	GTTAAATATTAA
26-GACCTTGAMCY	STREME-26	20211206_24503__33072627__2643::al__hepg2__0	2	13	+	15.8947	4.1e-06	0.0298	GACTTTGACCT
2-GCHGTGATTTAY	STREME-2	20211206_24503__33072627__2643::al__hepg2__0	17	29	+	13.3934	1.54e-05	0.0294	GCTGAGATTGCC
67-CTATGTACACA	STREME-67	20211206_24503__33072627__2643::al__hepg2__0	86	97	+	11.3939	2.06e-05	0.654	CTATGTACAGT
13-DTGCACCTGC	STREME-13	20211206_24503__33072627__2643::al__hepg2__0	69	79	-	17.1429	1.36e-06	0.0214	GTGCACCTGC
70-CAAAGTCCA	STREME-70	20211206_24503__33072627__2643::al__hepg2__0	0	9	-	16.9879	4.03e-06	0.0219	CAAAGTCCA
80-AATCACDGC	STREME-80	20211206_24503__33072627__2643::al__hepg2__0	138	147	+	15.8989	1.14e-05	0.0287	AATCACAGC
63-GCCTGTAATCCCAGC	STREME-63	20211206_24503__33072627__2643::al__hepg2__0	17	32	-	2.58889	6.23e-05	0.752	GGCGGCAATCTCAGC
5-ACACCTGTC	STREME-5	20211206_24503__33072627__2644::al__hepg2__0	8	17	-	13.2623	2.61e-05	0.045	GCACCTGTG
73-GTTAATGATTAA	STREME-73	20211206_24503__33072627__2644::al__hepg2__0	33	45	+	18.5408	3.98e-07	0.000896	GTTAATCATTAA
3-GGTYCAAAGTCCAHH	STREME-3	20211206_24503__33072627__2644::al__hepg2__0	173	188	-	19.2576	2.83e-07	0.00195	GGTTCAAAGGTCACC
5-ACACCTGTC	STREME-5	20211206_24503__33072627__2644::al__hepg2__0	143	152	+	16.5574	3.31e-06	0.0281	ACACCTGTC
80-AATCACDGC	STREME-80	20211206_24503__33072627__2644::al__hepg2__0	122	131	-	16.0899	7.34e-06	0.0267	AATCACTGC
20-GATCAAAGGKC	STREME-20	20211206_24503__33072627__2644::al__hepg2__0	176	187	-	16.4868	2.29e-06	0.0356	GTTCAAAGGTC
13-DTGCACCTGC	STREME-13	20211206_24503__33072627__2644::al__hepg2__0	102	112	+	9.94286	5.07e-05	0.0801	GCACACCTGT
10-SAGCTGTCAA	STREME-10	20211206_24503__33072627__2644::al__hepg2__0	144	154	+	13.9091	9.88e-06	0.03	CACCTGTCAA
22-CAACTGTCA	STREME-22	20211206_24503__33072627__2644::al__hepg2__0	144	153	+	14.5976	7.34e-06	0.0324	CACCTGTCA
73-GTTAATGATTAA	STREME-73	20211206_24503__33072627__2644::al__hepg2__0	34	46	-	21.9592	1.24e-07	0.000636	GTTAATGATTAA
1-RGTTAATSATTAACY	STREME-1	20211206_24503__33072627__2644::al__hepg2__0	32	47	+	25.1444	2.83e-09	1.77e-05	GGTTAATCATTAACC
1-RGTTAATSATTAACY	STREME-1	20211206_24503__33072627__2644::al__hepg2__0	32	47	-	25.1444	2.83e-09	1.77e-05	GGTTAATGATTAACC
5-ACACCTGTC	STREME-5	20211206_24503__33072627__2644::al__hepg2__0	104	113	+	13.9508	1.67e-05	0.0362	ACACCTGTT
30-AGGTGTGAAV	STREME-30	20211206_24503__33072627__2644::al__hepg2__0	139	149	-	18.378	9.09e-07	0.0457	AGGTGTGAAG
60-GGGTAACTTCCTGAY	STREME-60	20211206_24503__33072627__2644::al__hepg2__0	94	109	-	2.90909	7.7e-05	0.766	GGTGTGCTACCTGAT
13-DTGCACCTGC	STREME-13	20211206_24503__33072627__2644::al__hepg2__0	141	151	+	9.31429	5.47e-05	0.0805	TCACACCTGT
2-GCHGTGATTTAY	STREME-2	20211206_24503__33072627__2644::al__hepg2__0	122	134	+	16.7705	1.81e-06	0.0098	GCAGTGATTGAG
10-SAGCTGTCAA	STREME-10	20211206_24503__33072627__2644::al__hepg2__0	189	199	+	11.8333	3.06e-05	0.0634	TAGCCGTCAA
67-CTATGTACACA	STREME-67	20211206_24503__33072627__2645::al__hepg2__0	57	68	-	7.73737	9.1e-05	0.867	GTGTGTACACA
3-GGTYCAAAGTCCAHH	STREME-3	20211206_24503__33072627__2645::al__hepg2__0	36	51	-	21.2273	4.99e-08	0.000663	AGTCCAAAGTCCATT
26-GACCTTGAMCY	STREME-26	20211206_24503__33072627__2645::al__hepg2__0	40	51	+	14.9079	5.55e-06	0.0306	GACTTTGGACT
57-ACAGGTATGTA	STREME-57	20211206_24503__33072627__2645::al__hepg2__0	61	72	-	9.41573	5.65e-05	0.462	ACAGGTGTGTA
61-CCCKGGCAC	STREME-61	20211206_24503__33072627__2645::al__hepg2__0	179	188	-	7.96629	2.96e-05	0.183	GCCTGGCAC
30-AGGTGTGAAV	STREME-30	20211206_24503__33072627__2645::al__hepg2__0	60	70	-	6.60976	4.69e-05	0.203	AGGTGTGTAC
21-AATATTTRCHYAG	STREME-21	20211206_24503__33072627__2645::al__hepg2__0	72	85	-	11.0921	2.97e-05	0.269	GATGTTTGCACAG
70-CAAAGTCCA	STREME-70	20211206_24503__33072627__2645::al__hepg2__0	38	47	-	16.9879	4.03e-06	0.0219	CAAAGTCCA
9-ATGCCAGGCDR	STREME-9	20211206_24503__33072627__2645::al__hepg2__0	17	28	+	11.0	2.15e-05	0.0429	GTGCCAGGGCC
5-ACACCTGTC	STREME-5	20211206_24503__33072627__2645::al__hepg2__0	64	73	+	16.5574	3.31e-06	0.0281	ACACCTGTC
13-DTGCACCTGC	STREME-13	20211206_24503__33072627__2645::al__hepg2__0	188	198	+	11.0857	4.2e-05	0.0783	AAACACCTGT
3-GGTYCAAAGTCCAHH	STREME-3	20211206_24503__33072627__2645::al__hepg2__0	43	58	-	20.4091	1.16e-07	0.00108	AGTTCAAAGTCCAAA
26-GACCTTGAMCY	STREME-26	20211206_24503__33072627__2645::al__hepg2__0	47	58	+	16.4211	2.81e-06	0.0268	GACTTTGAACT
37-YKGGTACCMR	STREME-37	20211206_24503__33072627__2645::al__hepg2__0	0	10	-	16.1842	1.11e-06	0.133	TTGGTACCAA
46-ACCTGGCAC	STREME-46	20211206_24503__33072627__2645::al__hepg2__0	179	188	-	12.4788	1.61e-05	0.104	GCCTGGCAC
61-CCCKGGCAC	STREME-61	20211206_24503__33072627__2645::al__hepg2__0	17	26	-	18.1124	2.23e-06	0.0694	CCCTGGCAC
5-ACACCTGTC	STREME-5	20211206_24503__33072627__2645::al__hepg2__0	190	199	+	16.5574	3.31e-06	0.0281	ACACCTGTC
13-DTGCACCTGC	STREME-13	20211206_24503__33072627__2645::al__hepg2__0	62	72	+	10.2	4.92e-05	0.0801	ACACACCTGT
2-GCHGTGATTTAY	STREME-2	20211206_24503__33072627__2645::al__hepg2__0	103	115	+	14.5082	9.04e-06	0.0211	ACCGTGATTTAT
78-CATTCCATGCCA	STREME-78	20211206_24503__33072627__2645::al__hepg2__0	87	99	-	12.4303	7.15e-06	0.0127	CATACCAGGCCA
22-CAACTGTCA	STREME-22	20211206_24503__33072627__2645::al__hepg2__0	191	200	+	14.5976	7.34e-06	0.0324	CACCTGTCA
55-ATGASTCAT	STREME-55	20211206_24503__33072627__2645::al__hepg2__0	143	152	+	12.1566	2.59e-05	0.193	ACGAGTCAT
46-ACCTGGCAC	STREME-46	20211206_24503__33072627__2645::al__hepg2__0	17	26	-	12.4788	1.61e-05	0.104	CCCTGGCAC
62-CCCCDCCCCCMCC	STREME-62	20211206_24503__33072627__2645::al__hepg2__0	117	130	+	9.57895	7.84e-05	0.232	CACCACCCAACCC
9-ATGCCAGGCDR	STREME-9	20211206_24503__33072627__2645::al__hepg2__0	179	190	+	15.3636	5.86e-06	0.0214	GTGCCAGGCAA
37-YKGGTACCMR	STREME-37	20211206_24503__33072627__2645::al__hepg2__0	0	10	+	16.1842	1.11e-06	0.133	TTGGTACCAA
81-TGGGCAAACA	STREME-81	20211206_24503__33072627__2645::al__hepg2__0	183	193	+	9.69663	5.91e-05	0.537	CAGGCAAACA
70-CAAAGTCCA	STREME-70	20211206_24503__33072627__2645::al__hepg2__0	45	54	-	16.9879	4.03e-06	0.0219	CAAAGTCCA
67-CTATGTACACA	STREME-67	20211206_24503__33072627__2645::al__hepg2__0	56	67	+	10.9192	2.65e-05	0.654	CTGTGTACACA
55-ATGASTCAT	STREME-55	20211206_24503__33072627__2645::al__hepg2__0	143	152	-	12.1566	2.59e-05	0.193	ATGACTCGT
68-AATRCATTCCA	STREME-68	20211206_24503__33072627__2646::al__hepg2__0	31	42	+	2.39796	9.92e-05	0.456	AATGTGTACCA
21-AATATTTRCHYAG	STREME-21	20211206_24503__33072627__2646::al__hepg2__0	142	155	+	10.6184	3.56e-05	0.297	AATATTGACTTTT
8-AAGGATGCTC	STREME-8	20211206_24503__33072627__2646::al__hepg2__0	67	77	+	9.59091	7.92e-05	0.124	AATGATGCCT
9-ATGCCAGGCDR	STREME-9	20211206_24503__33072627__2646::al__hepg2__0	52	63	-	17.3182	1.26e-06	0.0138	ATGCCAGGCAA
1-RGTTAATSATTAACY	STREME-1	20211206_24503__33072627__2646::al__hepg2__0	27	42	-	9.17778	3.81e-05	0.0343	TGGTACACATTAACC
80-AATCACDGC	STREME-80	20211206_24503__33072627__2646::al__hepg2__0	174	183	-	13.9888	1.54e-05	0.0375	AATCACGAC
1-RGTTAATSATTAACY	STREME-1	20211206_24503__33072627__2646::al__hepg2__0	27	42	+	9.17778	3.81e-05	0.0343	GGTTAATGTGTACCA
14-GATGCCAAS	STREME-14	20211206_24503__33072627__2646::al__hepg2__0	55	64	-	14.0857	1.88e-05	0.0573	GATGCCAGG
39-ACAAWGGGCCCWTTGT	STREME-39	20211206_24503__33072627__2646::al__hepg2__0	120	136	+	21.2683	6.39e-08	0.002	ACAATGAGCGCTTTGT
40-CACTCCCACCAG	STREME-40	20211206_24503__33072627__2646::al__hepg2__0	75	87	-	10.5618	7.96e-06	0.368	CTTGCCCACCAG
13-DTGCACCTGC	STREME-13	20211206_24503__33072627__2646::al__hepg2__0	2	12	+	13.0857	2.35e-05	0.0591	GCGCACCTGT
67-CTATGTACACA	STREME-67	20211206_24503__33072627__2646::al__hepg2__0	33	44	-	7.90909	8.56e-05	0.865	CTTGGTACACA
2-GCHGTGATTTAY	STREME-2	20211206_24503__33072627__2646::al__hepg2__0	174	186	+	12.0	2.77e-05	0.0425	GTCGTGATTTAC
5-ACACCTGTC	STREME-5	20211206_24503__33072627__2646::al__hepg2__0	4	13	+	12.8361	3.28e-05	0.0477	GCACCTGTA
37-YKGGTACCMR	STREME-37	20211206_24503__33072627__2646::al__hepg2__0	98	108	-	15.3289	8.47e-06	0.138	TGGGTACCAG
13-DTGCACCTGC	STREME-13	20211206_24503__33072627__2646::al__hepg2__0	184	194	-	12.1	3.26e-05	0.0697	ATACACCTGT
3-GGTYCAAAGTCCAHH	STREME-3	20211206_24503__33072627__2646::al__hepg2__0	7	22	-	16.5606	1.46e-06	0.00593	GGTCCAAAGTACAGG
37-YKGGTACCMR	STREME-37	20211206_24503__33072627__2646::al__hepg2__0	98	108	+	15.3289	8.47e-06	0.138	CTGGTACCCA
20-GATCAAAGGKC	STREME-20	20211206_24503__33072627__2646::al__hepg2__0	127	138	-	11.0921	2.72e-05	0.15	GGACAAAGCGC
39-ACAAWGGGCCCWTTGT	STREME-39	20211206_24503__33072627__2646::al__hepg2__0	120	136	-	21.2683	6.39e-08	0.002	ACAAAGCGCTCATTGT
5-ACACCTGTC	STREME-5	20211206_24503__33072627__2646::al__hepg2__0	183	192	-	13.5738	2.34e-05	0.0443	ACACCTGTA
3-GGTYCAAAGTCCAHH	STREME-3	20211206_24503__33072627__2647::al__hepg2__0	176	191	+	12.2576	1.05e-05	0.0272	GGTGCAAGGTGCATC
2-GCHGTGATTTAY	STREME-2	20211206_24503__33072627__2647::al__hepg2__0	146	158	-	9.90164	5.96e-05	0.0726	TCTGTGATTTGA
24-GTTRTGTAAC	STREME-24	20211206_24503__33072627__2647::al__hepg2__0	45	55	+	9.56579	6.33e-05	0.559	ATTGCGTAAG
36-GCACAGATTKSA	STREME-36	20211206_24503__33072627__2647::al__hepg2__0	104	116	-	4.65169	6.73e-05	0.312	GCTCAGATTCCT
1-RGTTAATSATTAACY	STREME-1	20211206_24503__33072627__2647::al__hepg2__0	16	31	-	23.9556	9.74e-09	3.66e-05	GGTTAATGATTAACT
1-RGTTAATSATTAACY	STREME-1	20211206_24503__33072627__2647::al__hepg2__0	16	31	+	23.9556	9.74e-09	3.66e-05	AGTTAATCATTAACC
2-GCHGTGATTTAY	STREME-2	20211206_24503__33072627__2647::al__hepg2__0	104	116	-	10.4098	4.98e-05	0.0636	GCTCAGATTCCT
9-ATGCCAGGCDR	STREME-9	20211206_24503__33072627__2647::al__hepg2__0	7	18	-	1.93939	8.09e-05	0.118	CTGCCAGGTGG
5-ACACCTGTC	STREME-5	20211206_24503__33072627__2647::al__hepg2__0	172	181	-	13.2131	2.94e-05	0.0459	GCACCTGTT
73-GTTAATGATTAA	STREME-73	20211206_24503__33072627__2647::al__hepg2__0	18	30	-	21.9592	1.24e-07	0.000636	GTTAATGATTAA
80-AATCACDGC	STREME-80	20211206_24503__33072627__2647::al__hepg2__0	91	100	-	16.3371	3.31e-06	0.0267	AATCACGGC
2-GCHGTGATTTAY	STREME-2	20211206_24503__33072627__2647::al__hepg2__0	91	103	+	16.0164	3.52e-06	0.0126	GCCGTGATTTCA
13-DTGCACCTGC	STREME-13	20211206_24503__33072627__2647::al__hepg2__0	65	75	-	11.8429	3.7e-05	0.0742	GTACACCTGT
5-ACACCTGTC	STREME-5	20211206_24503__33072627__2647::al__hepg2__0	64	73	-	13.9508	1.67e-05	0.0362	ACACCTGTT
13-DTGCACCTGC	STREME-13	20211206_24503__33072627__2647::al__hepg2__0	173	183	-	14.3571	1.2e-05	0.041	TTGCACCTGT
26-GACCTTGAMCY	STREME-26	20211206_24503__33072627__2647::al__hepg2__0	54	65	+	15.8684	4.31e-06	0.0306	GACCTTGACCA
46-ACCTGGCAC	STREME-46	20211206_24503__33072627__2647::al__hepg2__0	177	186	-	11.9818	8.03e-05	0.196	ACCTTGCAC
46-ACCTGGCAC	STREME-46	20211206_24503__33072627__2647::al__hepg2__0	9	18	+	12.1939	4.06e-05	0.185	ACCTGGCAG
69-CATTCCATTCGAGTC	STREME-69	20211206_24503__33072627__2647::al__hepg2__0	96	111	+	3.52809	1.7e-05	0.0241	GATTTCATAGGAATC
73-GTTAATGATTAA	STREME-73	20211206_24503__33072627__2647::al__hepg2__0	17	29	+	18.5408	3.98e-07	0.000896	GTTAATCATTAA
67-CTATGTACACA	STREME-67	20211206_24503__33072627__2648::al__hepg2__0	34	45	+	7.73737	9.1e-05	0.867	GTGTGTACACA
9-ATGCCAGGCDR	STREME-9	20211206_24503__33072627__2648::al__hepg2__0	20	31	+	2.51515	5.52e-05	0.0922	GTGCCAGCCTG
5-ACACCTGTC	STREME-5	20211206_24503__33072627__2648::al__hepg2__0	159	168	-	10.2131	6.94e-05	0.0778	GCACCTGCC
82-CTYGAACTCCTGRSC	STREME-82	20211206_24503__33072627__2648::al__hepg2__0	99	114	-	2.80612	7.58e-05	0.607	TTTGAACTCCGGCCC
14-GATGCCAAS	STREME-14	20211206_24503__33072627__2648::al__hepg2__0	19	28	+	9.84286	9.55e-05	0.133	GGTGCCAGC
46-ACCTGGCAC	STREME-46	20211206_24503__33072627__2648::al__hepg2__0	157	166	-	12.1939	4.06e-05	0.185	ACCTGCCAC
13-DTGCACCTGC	STREME-13	20211206_24503__33072627__2648::al__hepg2__0	160	170	-	17.4	7.46e-07	0.0214	ATGCACCTGC
76-GGCTGGAGTGCAGTG	STREME-76	20211206_24503__33072627__2648::al__hepg2__0	100	115	+	1.48315	8.96e-05	0.104	GGCCGGAGTTCAAAG
3-GGTYCAAAGTCCAHH	STREME-3	20211206_24503__33072627__2648::al__hepg2__0	46	61	-	13.6061	6.02e-06	0.0177	CGTGCAAAGGTCAAC
5-ACACCTGTC	STREME-5	20211206_24503__33072627__2648::al__hepg2__0	135	144	+	16.5574	3.31e-06	0.0281	ACACCTGTC
5-ACACCTGTC	STREME-5	20211206_24503__33072627__2648::al__hepg2__0	15	24	-	10.2131	6.94e-05	0.0778	GCACCTGCC
20-GATCAAAGGKC	STREME-20	20211206_24503__33072627__2648::al__hepg2__0	147	158	-	9.26316	5.05e-05	0.226	CATCAAAGGTA
22-CAACTGTCA	STREME-22	20211206_24503__33072627__2648::al__hepg2__0	136	145	+	14.5976	7.34e-06	0.0324	CACCTGTCA
2-GCHGTGATTTAY	STREME-2	20211206_24503__33072627__2648::al__hepg2__0	77	89	+	11.6721	3.15e-05	0.0463	ACACTGATTTAT
20-GATCAAAGGKC	STREME-20	20211206_24503__33072627__2648::al__hepg2__0	86	97	-	11.0132	2.92e-05	0.159	GATCAAAGATA
46-ACCTGGCAC	STREME-46	20211206_24503__33072627__2648::al__hepg2__0	13	22	-	12.1939	4.06e-05	0.185	ACCTGCCAC
20-GATCAAAGGKC	STREME-20	20211206_24503__33072627__2648::al__hepg2__0	107	118	+	16.4868	2.29e-06	0.0356	GTTCAAAGGTC
3-GGTYCAAAGTCCAHH	STREME-3	20211206_24503__33072627__2648::al__hepg2__0	106	121	+	16.0909	1.86e-06	0.00719	AGTTCAAAGGTCAGG
53-GTTGGCAC	STREME-53	20211206_24503__33072627__2648::al__hepg2__0	20	28	-	10.4242	7.14e-05	0.415	GCTGGCAC
13-DTGCACCTGC	STREME-13	20211206_24503__33072627__2648::al__hepg2__0	16	26	-	3.85714	6.8e-05	0.0931	TGGCACCTGC
26-GACCTTGAMCY	STREME-26	20211206_24503__33072627__2649::al__hepg2__0	110	121	-	16.4211	2.81e-06	0.0268	GACTTTGAACT
1-RGTTAATSATTAACY	STREME-1	20211206_24503__33072627__2649::al__hepg2__0	129	144	-	25.1444	2.83e-09	1.77e-05	GGTTAATGATTAACC
13-DTGCACCTGC	STREME-13	20211206_24503__33072627__2649::al__hepg2__0	38	48	-	3.87143	6.65e-05	0.0924	ATCCACCTGC
30-AGGTGTGAAV	STREME-30	20211206_24503__33072627__2649::al__hepg2__0	146	156	+	6.32927	5.94e-05	0.227	AGGTATGAAC
80-AATCACDGC	STREME-80	20211206_24503__33072627__2649::al__hepg2__0	179	188	-	16.0899	7.34e-06	0.0267	AATCACTGC
3-GGTYCAAAGTCCAHH	STREME-3	20211206_24503__33072627__2649::al__hepg2__0	110	125	+	21.6061	3.6e-08	0.00055	AGTTCAAAGTCCACT
8-AAGGATGCTC	STREME-8	20211206_24503__33072627__2649::al__hepg2__0	19	29	-	11.0303	4.57e-05	0.0962	AGTGATGCTA
1-RGTTAATSATTAACY	STREME-1	20211206_24503__33072627__2649::al__hepg2__0	129	144	+	25.1444	2.83e-09	1.77e-05	GGTTAATCATTAACC
57-ACAGGTATGTA	STREME-57	20211206_24503__33072627__2649::al__hepg2__0	144	155	+	8.65169	7.99e-05	0.512	ATAGGTATGAA
73-GTTAATGATTAA	STREME-73	20211206_24503__33072627__2649::al__hepg2__0	130	142	+	18.5408	3.98e-07	0.000896	GTTAATCATTAA
70-CAAAGTCCA	STREME-70	20211206_24503__33072627__2649::al__hepg2__0	114	123	+	16.9879	4.03e-06	0.0219	CAAAGTCCA
2-GCHGTGATTTAY	STREME-2	20211206_24503__33072627__2649::al__hepg2__0	179	191	+	15.0164	6.85e-06	0.0181	GCAGTGATTTTC
73-GTTAATGATTAA	STREME-73	20211206_24503__33072627__2649::al__hepg2__0	131	143	-	21.9592	1.24e-07	0.000636	GTTAATGATTAA
32-ACAGGTGA	STREME-32	20211206_24503__33072627__264::al__hepg2__0	181	189	+	15.2485	1.47e-05	0.126	ACAGGTGA
2-GCHGTGATTTAY	STREME-2	20211206_24503__33072627__264::al__hepg2__0	66	78	+	15.0164	6.85e-06	0.0181	GCACTGATTTAG
5-ACACCTGTC	STREME-5	20211206_24503__33072627__264::al__hepg2__0	0	9	-	16.5574	3.31e-06	0.0281	ACACCTGTC
26-GACCTTGAMCY	STREME-26	20211206_24503__33072627__264::al__hepg2__0	155	166	-	18.4737	6.22e-07	0.0256	GACCTTGAACT
32-ACAGGTGA	STREME-32	20211206_24503__33072627__264::al__hepg2__0	121	129	+	15.2485	1.47e-05	0.126	ACAGGTGA
36-GCACAGATTKSA	STREME-36	20211206_24503__33072627__264::al__hepg2__0	146	158	-	3.26966	8.81e-05	0.342	ACTGAGATTGCA
3-GGTYCAAAGTCCAHH	STREME-3	20211206_24503__33072627__264::al__hepg2__0	56	71	-	12.0909	1.13e-05	0.0287	AGTGCAAAGATCAAA
2-GCHGTGATTTAY	STREME-2	20211206_24503__33072627__264::al__hepg2__0	146	158	-	8.39344	9.36e-05	0.103	ACTGAGATTGCA
13-DTGCACCTGC	STREME-13	20211206_24503__33072627__264::al__hepg2__0	11	21	-	3.6	7.88e-05	0.102	GTGCACCTGA
20-GATCAAAGGKC	STREME-20	20211206_24503__33072627__264::al__hepg2__0	52	63	-	17.6579	1.08e-06	0.0314	GATCAAAGGGT
5-ACACCTGTC	STREME-5	20211206_24503__33072627__2650::al__hepg2__0	158	167	+	12.8361	3.28e-05	0.0477	GCACCTGTA
57-ACAGGTATGTA	STREME-57	20211206_24503__33072627__2650::al__hepg2__0	28	39	+	9.37079	5.76e-05	0.464	ACAGGTATCTC
36-GCACAGATTKSA	STREME-36	20211206_24503__33072627__2650::al__hepg2__0	89	101	-	3.53933	8.44e-05	0.341	GCTCAGATAGGT
57-ACAGGTATGTA	STREME-57	20211206_24503__33072627__2650::al__hepg2__0	144	155	+	8.83146	7.31e-05	0.512	ACAGGTAGGCC
47-AAACAAACAAA	STREME-47	20211206_24503__33072627__2651::al__hepg2__0	35	46	+	12.5181	2.12e-05	0.502	AAGCAAACAAC
2-GCHGTGATTTAY	STREME-2	20211206_24503__33072627__2651::al__hepg2__0	0	12	-	8.63934	8.75e-05	0.0976	GACCTGATTGAC
70-CAAAGTCCA	STREME-70	20211206_24503__33072627__2651::al__hepg2__0	109	118	+	16.9879	4.03e-06	0.0219	CAAAGTCCA
3-GGTYCAAAGTCCAHH	STREME-3	20211206_24503__33072627__2651::al__hepg2__0	112	127	+	6.74242	7.46e-05	0.122	AGTCCAAGGTGTACA
55-ATGASTCAT	STREME-55	20211206_24503__33072627__2651::al__hepg2__0	72	81	-	11.759	5.4e-05	0.193	ATGACTCAC
6-KATGASTCATM	STREME-6	20211206_24503__33072627__2651::al__hepg2__0	71	82	-	13.6667	9.54e-06	0.0926	CATGACTCACC
26-GACCTTGAMCY	STREME-26	20211206_24503__33072627__2651::al__hepg2__0	105	116	-	12.3026	1.11e-05	0.0523	GACTTTGGCCA
26-GACCTTGAMCY	STREME-26	20211206_24503__33072627__2651::al__hepg2__0	112	123	-	4.73684	8.6e-05	0.203	CACCTTGGACT
32-ACAGGTGA	STREME-32	20211206_24503__33072627__2651::al__hepg2__0	140	148	-	15.2485	1.47e-05	0.126	ACAGGTGA
6-KATGASTCATM	STREME-6	20211206_24503__33072627__2651::al__hepg2__0	71	82	+	13.6667	9.54e-06	0.0926	GGTGAGTCATG
55-ATGASTCAT	STREME-55	20211206_24503__33072627__2651::al__hepg2__0	72	81	+	11.759	5.4e-05	0.193	GTGAGTCAT
3-GGTYCAAAGTCCAHH	STREME-3	20211206_24503__33072627__2651::al__hepg2__0	105	120	+	16.0758	1.88e-06	0.00724	TGGCCAAAGTCCAAG
81-TGGGCAAACA	STREME-81	20211206_24503__33072627__2651::al__hepg2__0	34	44	+	8.77528	9.1e-05	0.62	AAAGCAAACA
41-GMGATAAS	STREME-41	20211206_24503__33072627__2652::al__hepg2__0	140	148	+	3.45122	9.77e-05	0.232	GTGATAAG
39-ACAAWGGGCCCWTTGT	STREME-39	20211206_24503__33072627__2652::al__hepg2__0	100	116	+	9.62195	2.63e-05	0.191	ATACAGAGACCTTTGT
3-GGTYCAAAGTCCAHH	STREME-3	20211206_24503__33072627__2652::al__hepg2__0	22	37	-	5.81818	9.94e-05	0.15	CGTTCAAAGGGTATT
37-YKGGTACCMR	STREME-37	20211206_24503__33072627__2652::al__hepg2__0	181	191	-	15.3289	8.47e-06	0.138	CTGGTACCCA
30-AGGTGTGAAV	STREME-30	20211206_24503__33072627__2652::al__hepg2__0	136	146	+	5.62195	7.22e-05	0.227	AGGTGTGATA
2-GCHGTGATTTAY	STREME-2	20211206_24503__33072627__2652::al__hepg2__0	55	67	+	16.7705	1.81e-06	0.0098	GCAGTGATTGAG
20-GATCAAAGGKC	STREME-20	20211206_24503__33072627__2652::al__hepg2__0	25	36	-	15.1053	4.58e-06	0.0548	GTTCAAAGGGT
80-AATCACDGC	STREME-80	20211206_24503__33072627__2652::al__hepg2__0	55	64	-	16.0899	7.34e-06	0.0267	AATCACTGC
6-KATGASTCATM	STREME-6	20211206_24503__33072627__2652::al__hepg2__0	37	48	-	11.2222	8.92e-05	0.153	ATTGACTCATC
39-ACAAWGGGCCCWTTGT	STREME-39	20211206_24503__33072627__2652::al__hepg2__0	100	116	-	9.62195	2.63e-05	0.191	ACAAAGGTCTCTGTAT
21-AATATTTRCHYAG	STREME-21	20211206_24503__33072627__2652::al__hepg2__0	120	133	-	9.34211	5.66e-05	0.376	AGTATTGACTCTA
6-KATGASTCATM	STREME-6	20211206_24503__33072627__2652::al__hepg2__0	37	48	+	11.2222	8.92e-05	0.153	GATGAGTCAAT
37-YKGGTACCMR	STREME-37	20211206_24503__33072627__2652::al__hepg2__0	181	191	+	15.3289	8.47e-06	0.138	TGGGTACCAG
3-GGTYCAAAGTCCAHH	STREME-3	20211206_24503__33072627__2652::al__hepg2__0	80	95	+	10.6818	1.94e-05	0.0437	TGGCCAAAGTTCGGG
4-CCTTATCTST	STREME-4	20211206_24503__33072627__2652::al__hepg2__0	139	149	-	11.2459	8.28e-05	0.121	CCTTATCACA
19-AAGATGCTAW	STREME-19	20211206_24503__33072627__2653::al__hepg2__0	156	166	-	12.3	4.39e-05	0.138	AAGATGCCAT
73-GTTAATGATTAA	STREME-73	20211206_24503__33072627__2653::al__hepg2__0	168	180	-	18.5408	3.98e-07	0.000896	GTTAATCATTAA
9-ATGCCAGGCDR	STREME-9	20211206_24503__33072627__2653::al__hepg2__0	13	24	-	3.65152	3.2e-05	0.059	ATGCCAAGCGG
1-RGTTAATSATTAACY	STREME-1	20211206_24503__33072627__2653::al__hepg2__0	166	181	-	22.4667	2.43e-08	7.11e-05	GGTTAATCATTAACA
62-CCCCDCCCCCMCC	STREME-62	20211206_24503__33072627__2653::al__hepg2__0	63	76	+	10.8026	4.47e-05	0.192	CCACGCCCATGCC
3-GGTYCAAAGTCCAHH	STREME-3	20211206_24503__33072627__2653::al__hepg2__0	24	39	-	7.75758	5.38e-05	0.0958	GGTGCAAAGGTTGGT
1-RGTTAATSATTAACY	STREME-1	20211206_24503__33072627__2653::al__hepg2__0	166	181	+	22.4667	2.43e-08	7.11e-05	TGTTAATGATTAACC
5-ACACCTGTC	STREME-5	20211206_24503__33072627__2653::al__hepg2__0	51	60	+	13.2131	2.94e-05	0.0459	GCACCTGTT
33-RCCACRCCC	STREME-33	20211206_24503__33072627__2653::al__hepg2__0	62	71	+	16.5921	4.06e-06	0.107	GCCACGCCC
14-GATGCCAAS	STREME-14	20211206_24503__33072627__2653::al__hepg2__0	155	164	-	10.4857	7.63e-05	0.117	GATGCCATC
13-DTGCACCTGC	STREME-13	20211206_24503__33072627__2653::al__hepg2__0	49	59	+	13.3429	2.14e-05	0.0585	ACGCACCTGT
73-GTTAATGATTAA	STREME-73	20211206_24503__33072627__2653::al__hepg2__0	167	179	+	21.9592	1.24e-07	0.000636	GTTAATGATTAA
27-ATCAACCCGAGTGGA	STREME-27	20211206_24503__33072627__2653::al__hepg2__0	131	146	+	7.03659	2.1e-05	0.149	ATCAAACCCAGGGAA
14-GATGCCAAS	STREME-14	20211206_24503__33072627__2653::al__hepg2__0	16	25	-	11.2143	5.4e-05	0.108	TATGCCAAG
8-AAGGATGCTC	STREME-8	20211206_24503__33072627__2653::al__hepg2__0	157	167	-	9.71212	7.72e-05	0.122	AAAGATGCCA
2-GCHGTGATTTAY	STREME-2	20211206_24503__33072627__2653::al__hepg2__0	107	119	-	14.8197	7.62e-06	0.019	GCCGTGATTGGG
80-AATCACDGC	STREME-80	20211206_24503__33072627__2653::al__hepg2__0	110	119	+	16.3371	3.31e-06	0.0267	AATCACGGC
5-ACACCTGTC	STREME-5	20211206_24503__33072627__2654::al__hepg2__0	157	166	+	12.8361	3.28e-05	0.0477	GCACCTGTA
3-GGTYCAAAGTCCAHH	STREME-3	20211206_24503__33072627__2654::al__hepg2__0	53	68	-	14.4242	4.18e-06	0.0134	GGTACAAAGGGCATC
37-YKGGTACCMR	STREME-37	20211206_24503__33072627__2654::al__hepg2__0	187	197	-	13.4737	2.66e-05	0.175	ATGGTACCAT
14-GATGCCAAS	STREME-14	20211206_24503__33072627__2654::al__hepg2__0	17	26	-	16.2286	3.31e-06	0.0573	GATGCCAAC
26-GACCTTGAMCY	STREME-26	20211206_24503__33072627__2654::al__hepg2__0	89	100	+	17.6447	1.38e-06	0.0256	GACTTTGAACC
80-AATCACDGC	STREME-80	20211206_24503__33072627__2654::al__hepg2__0	5	14	-	16.3371	3.31e-06	0.0267	AATCACGGC
2-GCHGTGATTTAY	STREME-2	20211206_24503__33072627__2654::al__hepg2__0	30	42	+	10.5738	4.73e-05	0.0612	ACACTGATTGAT
4-CCTTATCTST	STREME-4	20211206_24503__33072627__2654::al__hepg2__0	36	46	-	13.6066	1.61e-05	0.08	CCTTATCAAT
24-GTTRTGTAAC	STREME-24	20211206_24503__33072627__2654::al__hepg2__0	135	145	-	14.25	1.02e-05	0.234	GTTATGTAAG
2-GCHGTGATTTAY	STREME-2	20211206_24503__33072627__2654::al__hepg2__0	5	17	+	16.7049	2.03e-06	0.0101	GCCGTGATTTGT
13-DTGCACCTGC	STREME-13	20211206_24503__33072627__2654::al__hepg2__0	155	165	+	15.2429	7.59e-06	0.0399	ATGCACCTGT
8-AAGGATGCTC	STREME-8	20211206_24503__33072627__2654::al__hepg2__0	19	29	-	11.7121	3.62e-05	0.0866	AGGGATGCCA
63-GCCTGTAATCCCAGC	STREME-63	20211206_24503__33072627__2654::al__hepg2__0	159	174	+	5.97778	2.17e-05	0.535	ACCTGTAGTACCATC
37-YKGGTACCMR	STREME-37	20211206_24503__33072627__2654::al__hepg2__0	187	197	+	13.4737	2.66e-05	0.175	ATGGTACCAT
70-CAAAGTCCA	STREME-70	20211206_24503__33072627__2654::al__hepg2__0	87	96	-	16.9879	4.03e-06	0.0219	CAAAGTCCA
45-AATAGAATGGAATG	STREME-45	20211206_24503__33072627__2654::al__hepg2__0	170	184	-	2.78049	6.98e-05	0.0491	TCAAGGATGGGATG
20-GATCAAAGGKC	STREME-20	20211206_24503__33072627__2654::al__hepg2__0	56	67	-	15.3947	3.82e-06	0.0477	GTACAAAGGGC
37-YKGGTACCMR	STREME-37	20211206_24503__33072627__2654::al__hepg2__0	147	157	+	14.5789	1.75e-05	0.158	TGGGTACCAT
61-CCCKGGCAC	STREME-61	20211206_24503__33072627__2654::al__hepg2__0	25	34	+	7.78652	6.77e-05	0.183	CCCTGACAC
8-AAGGATGCTC	STREME-8	20211206_24503__33072627__2654::al__hepg2__0	50	60	+	9.16667	8.52e-05	0.128	AGAGATGCCC
20-GATCAAAGGKC	STREME-20	20211206_24503__33072627__2654::al__hepg2__0	44	55	+	9.65789	4.43e-05	0.209	GGTCAAAGAGA
37-YKGGTACCMR	STREME-37	20211206_24503__33072627__2654::al__hepg2__0	147	157	-	14.5789	1.75e-05	0.158	ATGGTACCCA
3-GGTYCAAAGTCCAHH	STREME-3	20211206_24503__33072627__2654::al__hepg2__0	85	100	-	22.303	1.53e-08	0.000371	GGTTCAAAGTCCAAC
70-CAAAGTCCA	STREME-70	20211206_24503__33072627__2655::al__hepg2__0	33	42	+	11.8909	3.71e-05	0.129	CAGAGTCCA
70-CAAAGTCCA	STREME-70	20211206_24503__33072627__2655::al__hepg2__0	70	79	-	16.9879	4.03e-06	0.0219	CAAAGTCCA
5-ACACCTGTC	STREME-5	20211206_24503__33072627__2655::al__hepg2__0	119	128	-	12.8361	3.28e-05	0.0477	GCACCTGTA
45-AATAGAATGGAATG	STREME-45	20211206_24503__33072627__2655::al__hepg2__0	104	118	+	2.41463	7.82e-05	0.0542	TCTAGCATGGACTG
73-GTTAATGATTAA	STREME-73	20211206_24503__33072627__2655::al__hepg2__0	185	197	-	7.78571	5.63e-05	0.0591	GGTAATGATTGA
3-GGTYCAAAGTCCAHH	STREME-3	20211206_24503__33072627__2655::al__hepg2__0	68	83	-	15.803	2.16e-06	0.00803	TGACCAAAGTCCAAC
22-CAACTGTCA	STREME-22	20211206_24503__33072627__2655::al__hepg2__0	146	155	+	10.6341	7.62e-05	0.131	AATCTGTCA
20-GATCAAAGGKC	STREME-20	20211206_24503__33072627__2655::al__hepg2__0	176	187	+	12.9474	1.29e-05	0.103	GGTCAAAGATC
2-GCHGTGATTTAY	STREME-2	20211206_24503__33072627__2655::al__hepg2__0	88	100	+	14.7049	7.94e-06	0.0193	GCACTGATTGAT
3-GGTYCAAAGTCCAHH	STREME-3	20211206_24503__33072627__2655::al__hepg2__0	29	44	+	13.3636	6.65e-06	0.0192	AGTGCAGAGTCCACC
1-RGTTAATSATTAACY	STREME-1	20211206_24503__33072627__2655::al__hepg2__0	183	198	-	9.75556	2.99e-05	0.0275	AGGTAATGATTGATC
3-GGTYCAAAGTCCAHH	STREME-3	20211206_24503__33072627__2655::al__hepg2__0	175	190	+	12.9091	8.08e-06	0.0221	GGGTCAAAGATCAAT
78-CATTCCATGCCA	STREME-78	20211206_24503__33072627__2655::al__hepg2__0	106	118	-	12.1515	2.14e-05	0.0289	CAGTCCATGCTA
1-RGTTAATSATTAACY	STREME-1	20211206_24503__33072627__2655::al__hepg2__0	183	198	+	9.75556	2.99e-05	0.0275	GATCAATCATTACCT
24-GTTRTGTAAC	STREME-24	20211206_24503__33072627__2655::al__hepg2__0	16	26	-	11.5	3.48e-05	0.433	ATTGTGTAAT
13-DTGCACCTGC	STREME-13	20211206_24503__33072627__2655::al__hepg2__0	120	130	-	15.2429	7.59e-06	0.0399	ATGCACCTGT
26-GACCTTGAMCY	STREME-26	20211206_24503__33072627__2656::al__hepg2__0	79	90	-	12.8289	1.02e-05	0.049	GACTTTGGACA
10-SAGCTGTCAA	STREME-10	20211206_24503__33072627__2656::al__hepg2__0	31	41	-	14.9242	5.85e-06	0.0246	CAGGTGTCAA
9-ATGCCAGGCDR	STREME-9	20211206_24503__33072627__2656::al__hepg2__0	130	141	-	15.2576	6.46e-06	0.023	ATGCCAGGTTT
21-AATATTTRCHYAG	STREME-21	20211206_24503__33072627__2656::al__hepg2__0	38	51	-	7.68421	9.79e-05	0.483	TCTGTTTGCACAG
70-CAAAGTCCA	STREME-70	20211206_24503__33072627__2656::al__hepg2__0	83	92	+	16.9879	4.03e-06	0.0219	CAAAGTCCA
21-AATATTTRCHYAG	STREME-21	20211206_24503__33072627__2656::al__hepg2__0	95	108	+	10.5263	3.72e-05	0.304	AGTATTTACACAT
36-GCACAGATTKSA	STREME-36	20211206_24503__33072627__2656::al__hepg2__0	50	62	+	5.10112	6.21e-05	0.302	ACCCAGATTGAA
57-ACAGGTATGTA	STREME-57	20211206_24503__33072627__2656::al__hepg2__0	2	13	-	16.0674	2.07e-06	0.115	ACAGGTATGCG
3-GGTYCAAAGTCCAHH	STREME-3	20211206_24503__33072627__2656::al__hepg2__0	79	94	+	19.3333	2.73e-07	0.00191	TGTCCAAAGTCCACC
46-ACCTGGCAC	STREME-46	20211206_24503__33072627__2656::al__hepg2__0	132	141	+	11.9818	8.03e-05	0.196	ACCTGGCAT
5-ACACCTGTC	STREME-5	20211206_24503__33072627__2656::al__hepg2__0	34	43	+	14.0	1.26e-05	0.0315	ACACCTGTG
20-GATCAAAGGKC	STREME-20	20211206_24503__33072627__2656::al__hepg2__0	18	29	+	14.5789	6e-06	0.0634	GATCAAAGGTG
3-GGTYCAAAGTCCAHH	STREME-3	20211206_24503__33072627__2656::al__hepg2__0	163	178	-	13.197	7.16e-06	0.0203	GGTACAAGGTTCAGC
26-GACCTTGAMCY	STREME-26	20211206_24503__33072627__2656::al__hepg2__0	167	178	+	4.94737	8.01e-05	0.198	AACCTTGTACC
24-GTTRTGTAAC	STREME-24	20211206_24503__33072627__2656::al__hepg2__0	112	122	+	8.61842	7.97e-05	0.62	GTTATGCAAT
10-SAGCTGTCAA	STREME-10	20211206_24503__33072627__2656::al__hepg2__0	177	187	+	10.1667	6.14e-05	0.105	CCACTGTCAA
57-ACAGGTATGTA	STREME-57	20211206_24503__33072627__2656::al__hepg2__0	103	114	-	14.4382	5.42e-06	0.211	ACAGGGATGTG
9-ATGCCAGGCDR	STREME-9	20211206_24503__33072627__2657::al__hepg2__0	28	39	+	4.4697	2.4e-05	0.0464	ATGCCAGCCTG
70-CAAAGTCCA	STREME-70	20211206_24503__33072627__2657::al__hepg2__0	175	184	+	16.9879	4.03e-06	0.0219	CAAAGTCCA
9-ATGCCAGGCDR	STREME-9	20211206_24503__33072627__2657::al__hepg2__0	32	43	-	19.2273	1.68e-07	0.00613	ATGCCAGGCTG
26-GACCTTGAMCY	STREME-26	20211206_24503__33072627__2657::al__hepg2__0	171	182	-	16.1316	3.47e-06	0.0268	GACTTTGGACC
3-GGTYCAAAGTCCAHH	STREME-3	20211206_24503__33072627__2657::al__hepg2__0	171	186	+	23.0152	3.95e-09	0.000242	GGTCCAAAGTCCAAC
5-ACACCTGTC	STREME-5	20211206_24503__33072627__2657::al__hepg2__0	51	60	-	10.2131	6.94e-05	0.0778	GCACCTGCC
36-GCACAGATTKSA	STREME-36	20211206_24503__33072627__2657::al__hepg2__0	18	30	+	7.8764	2.22e-05	0.188	GCACAGATTGAT
46-ACCTGGCAC	STREME-46	20211206_24503__33072627__2657::al__hepg2__0	13	22	+	12.4788	1.61e-05	0.104	ACCGGGCAC
2-GCHGTGATTTAY	STREME-2	20211206_24503__33072627__2657::al__hepg2__0	18	30	+	12.5082	2.22e-05	0.037	GCACAGATTGAT
53-GTTGGCAC	STREME-53	20211206_24503__33072627__2657::al__hepg2__0	7	15	+	10.4242	7.14e-05	0.415	GGTGGCAC
13-DTGCACCTGC	STREME-13	20211206_24503__33072627__2657::al__hepg2__0	52	62	-	17.1429	1.36e-06	0.0214	GTGCACCTGC
3-GGTYCAAAGTCCAHH	STREME-3	20211206_24503__33072627__2657::al__hepg2__0	110	125	-	7.93939	5.06e-05	0.0916	GGTACAAGGGTCGGT
14-GATGCCAAS	STREME-14	20211206_24503__33072627__2657::al__hepg2__0	27	36	+	14.5714	9.34e-06	0.0573	GATGCCAGC
70-CAAAGTCCA	STREME-70	20211206_24503__33072627__2658::al__hepg2__0	159	168	+	16.9879	4.03e-06	0.0219	CAAAGTCCA
77-AATGGAATCAACH	STREME-77	20211206_24503__33072627__2658::al__hepg2__0	47	60	+	7.24719	2.96e-05	0.224	AATGGCATCACCA
5-ACACCTGTC	STREME-5	20211206_24503__33072627__2658::al__hepg2__0	19	28	-	13.2131	2.94e-05	0.0459	GCACCTGTT
55-ATGASTCAT	STREME-55	20211206_24503__33072627__2658::al__hepg2__0	35	44	-	15.494	9.82e-06	0.123	ATGAGTCAT
26-GACCTTGAMCY	STREME-26	20211206_24503__33072627__2658::al__hepg2__0	162	173	-	14.9079	5.55e-06	0.0306	GACTTTGGACT
3-GGTYCAAAGTCCAHH	STREME-3	20211206_24503__33072627__2658::al__hepg2__0	162	177	+	21.1667	5.38e-08	0.000674	AGTCCAAAGTCCAGT
53-GTTGGCAC	STREME-53	20211206_24503__33072627__2658::al__hepg2__0	3	11	-	15.5333	1.21e-05	0.24	GTTGGCAC
2-GCHGTGATTTAY	STREME-2	20211206_24503__33072627__2658::al__hepg2__0	133	145	-	10.8033	4.34e-05	0.0577	ACAGTGATTGCA
6-KATGASTCATM	STREME-6	20211206_24503__33072627__2658::al__hepg2__0	34	45	+	13.4921	1.15e-05	0.0965	CATGACTCATA
3-GGTYCAAAGTCCAHH	STREME-3	20211206_24503__33072627__2658::al__hepg2__0	155	170	+	15.4848	2.53e-06	0.00906	TGGTCAAAGTCCAAA
13-DTGCACCTGC	STREME-13	20211206_24503__33072627__2658::al__hepg2__0	20	30	-	14.3571	1.2e-05	0.041	TTGCACCTGT
6-KATGASTCATM	STREME-6	20211206_24503__33072627__2658::al__hepg2__0	34	45	-	13.4921	1.15e-05	0.0965	TATGAGTCATG
26-GACCTTGAMCY	STREME-26	20211206_24503__33072627__2658::al__hepg2__0	155	166	-	13.8158	8.44e-06	0.0426	GACTTTGACCA
10-SAGCTGTCAA	STREME-10	20211206_24503__33072627__2658::al__hepg2__0	138	148	+	9.0303	9.25e-05	0.137	TCACTGTCAA
55-ATGASTCAT	STREME-55	20211206_24503__33072627__2658::al__hepg2__0	35	44	+	15.494	9.82e-06	0.123	ATGACTCAT
70-CAAAGTCCA	STREME-70	20211206_24503__33072627__2658::al__hepg2__0	166	175	+	16.9879	4.03e-06	0.0219	CAAAGTCCA
39-ACAAWGGGCCCWTTGT	STREME-39	20211206_24503__33072627__2658::al__hepg2__0	90	106	-	9.57317	2.69e-05	0.194	ACACATAGCCTATTGT
39-ACAAWGGGCCCWTTGT	STREME-39	20211206_24503__33072627__2658::al__hepg2__0	90	106	+	9.57317	2.69e-05	0.194	ACAATAGGCTATGTGT
2-GCHGTGATTTAY	STREME-2	20211206_24503__33072627__2659::al__hepg2__0	27	39	+	17.3443	9.67e-07	0.00888	GCTGTGATTGAT
3-GGTYCAAAGTCCAHH	STREME-3	20211206_24503__33072627__2659::al__hepg2__0	166	181	-	8.62121	4.03e-05	0.077	AGATCAAAGGTCCAT
20-GATCAAAGGKC	STREME-20	20211206_24503__33072627__2659::al__hepg2__0	169	180	-	19.0395	4.54e-07	0.0187	GATCAAAGGTC
14-GATGCCAAS	STREME-14	20211206_24503__33072627__2659::al__hepg2__0	181	190	-	11.7	4.32e-05	0.0922	TATGCCAAC
80-AATCACDGC	STREME-80	20211206_24503__33072627__2659::al__hepg2__0	27	36	-	15.8989	1.14e-05	0.0287	AATCACAGC
5-ACACCTGTC	STREME-5	20211206_24503__33072627__2659::al__hepg2__0	10	19	+	13.2623	2.61e-05	0.045	GCACCTGTG
46-ACCTGGCAC	STREME-46	20211206_24503__33072627__2659::al__hepg2__0	156	165	+	11.9818	8.03e-05	0.196	ACCTTGCAC
64-TSATTATATGCTAAA	STREME-64	20211206_24503__33072627__2659::al__hepg2__0	180	195	+	1.35955	7.95e-05	1.0	TGTTGGCATACCAAT
50-TGATAACA	STREME-50	20211206_24503__33072627__2659::al__hepg2__0	19	27	+	10.4831	7.22e-05	0.508	CGATAACG
41-GMGATAAS	STREME-41	20211206_24503__33072627__2659::al__hepg2__0	18	26	+	13.439	6.51e-05	0.201	GCGATAAC
12-YGGGAAWTTCCCR	STREME-12	20211206_24503__33072627__2659::al__hepg2__0	87	100	+	5.66667	5.24e-05	0.1	TAGGCAATCCCAT
12-YGGGAAWTTCCCR	STREME-12	20211206_24503__33072627__2659::al__hepg2__0	87	100	-	5.66667	5.24e-05	0.1	ATGGGATTGCCTA
14-GATGCCAAS	STREME-14	20211206_24503__33072627__2660::al__hepg2__0	6	15	+	11.5	4.6e-05	0.0958	GGTGCCAAC
20-GATCAAAGGKC	STREME-20	20211206_24503__33072627__2660::al__hepg2__0	44	55	+	12.3158	1.63e-05	0.118	GGTCAAAGGTA
2-GCHGTGATTTAY	STREME-2	20211206_24503__33072627__2660::al__hepg2__0	89	101	+	13.5082	1.45e-05	0.0282	GCACTGATTGAA
22-CAACTGTCA	STREME-22	20211206_24503__33072627__2660::al__hepg2__0	11	20	+	12.2927	2.95e-05	0.0759	CAACGGTCA
26-GACCTTGAMCY	STREME-26	20211206_24503__33072627__2660::al__hepg2__0	14	25	-	11.0395	1.51e-05	0.0677	GACTTTGACCG
70-CAAAGTCCA	STREME-70	20211206_24503__33072627__2660::al__hepg2__0	18	27	+	16.9879	4.03e-06	0.0219	CAAAGTCCA
37-YKGGTACCMR	STREME-37	20211206_24503__33072627__2660::al__hepg2__0	170	180	-	14.2237	2.13e-05	0.165	CTGGTACCAT
37-YKGGTACCMR	STREME-37	20211206_24503__33072627__2660::al__hepg2__0	170	180	+	14.2237	2.13e-05	0.165	ATGGTACCAG
57-ACAGGTATGTA	STREME-57	20211206_24503__33072627__2660::al__hepg2__0	48	59	+	8.04494	9.85e-05	0.537	AAAGGTATGTG
3-GGTYCAAAGTCCAHH	STREME-3	20211206_24503__33072627__2660::al__hepg2__0	14	29	+	16.1818	1.78e-06	0.00695	CGGTCAAAGTCCAAT
53-GTTGGCAC	STREME-53	20211206_24503__33072627__2660::al__hepg2__0	7	15	-	15.5333	1.21e-05	0.24	GTTGGCAC
6-KATGASTCATM	STREME-6	20211206_24503__33072627__2660::al__hepg2__0	30	41	-	11.8413	5.83e-05	0.135	GTTGACTCACC
6-KATGASTCATM	STREME-6	20211206_24503__33072627__2660::al__hepg2__0	30	41	+	11.8413	5.83e-05	0.135	GGTGAGTCAAC
21-AATATTTRCHYAG	STREME-21	20211206_24503__33072627__2660::al__hepg2__0	133	146	-	10.8026	3.34e-05	0.287	AATATTTGCGAAA
24-GTTRTGTAAC	STREME-24	20211206_24503__33072627__2660::al__hepg2__0	72	82	+	12.6316	2.17e-05	0.357	GTTATGCAAC
46-ACCTGGCAC	STREME-46	20211206_24503__33072627__2660::al__hepg2__0	173	182	-	11.9818	8.03e-05	0.196	ACCTGGTAC
36-GCACAGATTKSA	STREME-36	20211206_24503__33072627__2661::al__hepg2__0	185	197	-	9.91011	9.75e-06	0.136	GCACAGATTTGC
1-RGTTAATSATTAACY	STREME-1	20211206_24503__33072627__2661::al__hepg2__0	54	69	+	23.9556	9.74e-09	3.66e-05	AGTTAATCATTAACC
73-GTTAATGATTAA	STREME-73	20211206_24503__33072627__2661::al__hepg2__0	56	68	-	21.9592	1.24e-07	0.000636	GTTAATGATTAA
13-DTGCACCTGC	STREME-13	20211206_24503__33072627__2661::al__hepg2__0	15	25	+	9.94286	5.07e-05	0.0801	GCACACCTGT
7-CCGTCGARG	STREME-7	20211206_24503__33072627__2661::al__hepg2__0	5	14	-	17.4545	2.23e-06	0.0404	CCGTCGAGG
81-TGGGCAAACA	STREME-81	20211206_24503__33072627__2661::al__hepg2__0	29	39	-	9.49438	6.54e-05	0.554	TGGGCATACC
3-GGTYCAAAGTCCAHH	STREME-3	20211206_24503__33072627__2661::al__hepg2__0	109	124	-	15.803	2.16e-06	0.00803	GGGTCAAGGTCCACT
73-GTTAATGATTAA	STREME-73	20211206_24503__33072627__2661::al__hepg2__0	55	67	+	18.5408	3.98e-07	0.000896	GTTAATCATTAA
70-CAAAGTCCA	STREME-70	20211206_24503__33072627__2661::al__hepg2__0	111	120	-	11.8909	3.71e-05	0.129	CAAGGTCCA
25-CGTCGAAGAA	STREME-25	20211206_24503__33072627__2661::al__hepg2__0	3	13	-	13.4868	1.61e-05	0.117	CGTCGAGGAT
5-ACACCTGTC	STREME-5	20211206_24503__33072627__2661::al__hepg2__0	17	26	+	14.0	1.26e-05	0.0315	ACACCTGTG
2-GCHGTGATTTAY	STREME-2	20211206_24503__33072627__2661::al__hepg2__0	185	197	-	11.3443	3.54e-05	0.0501	GCACAGATTTGC
26-GACCTTGAMCY	STREME-26	20211206_24503__33072627__2661::al__hepg2__0	113	124	+	19.1711	3.73e-07	0.0256	GACCTTGACCC
53-GTTGGCAC	STREME-53	20211206_24503__33072627__2661::al__hepg2__0	40	48	+	15.5333	1.21e-05	0.24	GTTGGCAC
1-RGTTAATSATTAACY	STREME-1	20211206_24503__33072627__2661::al__hepg2__0	54	69	-	23.9556	9.74e-09	3.66e-05	GGTTAATGATTAACT
3-GGTYCAAAGTCCAHH	STREME-3	20211206_24503__33072627__2661::al__hepg2__0	75	90	+	6.57576	7.85e-05	0.126	GTACCAAAGTCTATG
73-GTTAATGATTAA	STREME-73	20211206_24503__33072627__2664::al__hepg2__0	106	118	-	14.3163	2.95e-06	0.00499	GTTAATCAATAA
3-GGTYCAAAGTCCAHH	STREME-3	20211206_24503__33072627__2664::al__hepg2__0	52	67	-	7.9697	5.02e-05	0.0909	TGTTCAAAGCGCAAT
20-GATCAAAGGKC	STREME-20	20211206_24503__33072627__2664::al__hepg2__0	55	66	-	13.0658	1.24e-05	0.1	GTTCAAAGCGC
70-CAAAGTCCA	STREME-70	20211206_24503__33072627__2664::al__hepg2__0	148	157	-	16.9879	4.03e-06	0.0219	CAAAGTCCA
36-GCACAGATTKSA	STREME-36	20211206_24503__33072627__2664::al__hepg2__0	33	45	-	8.69663	1.69e-05	0.173	GTCCAGATTGCA
36-GCACAGATTKSA	STREME-36	20211206_24503__33072627__2664::al__hepg2__0	46	58	+	20.4944	1.59e-07	0.0227	GCACAGATTGCG
73-GTTAATGATTAA	STREME-73	20211206_24503__33072627__2664::al__hepg2__0	105	117	+	12.6224	1.02e-05	0.0138	GTTATTGATTAA
13-DTGCACCTGC	STREME-13	20211206_24503__33072627__2664::al__hepg2__0	1	11	-	15.5	6.18e-06	0.0399	TAGCACCTGC
3-GGTYCAAAGTCCAHH	STREME-3	20211206_24503__33072627__2664::al__hepg2__0	146	161	-	12.1515	1.1e-05	0.0282	GTGGCAAAGTCCAGG
28-AGCCGTCGR	STREME-28	20211206_24503__33072627__2664::al__hepg2__0	19	28	-	11.1184	7.26e-05	0.199	TGACGTCGA
61-CCCKGGCAC	STREME-61	20211206_24503__33072627__2664::al__hepg2__0	137	146	+	8.24719	1.18e-05	0.183	CCCTGGCCC
1-RGTTAATSATTAACY	STREME-1	20211206_24503__33072627__2664::al__hepg2__0	104	119	-	19.6667	1.42e-07	0.000278	GGTTAATCAATAACC
1-RGTTAATSATTAACY	STREME-1	20211206_24503__33072627__2664::al__hepg2__0	104	119	+	19.6667	1.42e-07	0.000278	GGTTATTGATTAACC
30-AGGTGTGAAV	STREME-30	20211206_24503__33072627__2664::al__hepg2__0	28	38	+	5.78049	6.77e-05	0.227	AGGTGTGCAA
2-GCHGTGATTTAY	STREME-2	20211206_24503__33072627__2664::al__hepg2__0	46	58	+	10.2951	5.16e-05	0.0653	GCACAGATTGCG
32-ACAGGTGA	STREME-32	20211206_24503__33072627__2664::al__hepg2__0	165	173	-	15.2485	1.47e-05	0.126	ACAGGTGA
1-RGTTAATSATTAACY	STREME-1	20211206_24503__33072627__2665::al__hepg2__0	141	156	-	20.1333	1.18e-07	0.000242	GGGTAATCATTAACC
53-GTTGGCAC	STREME-53	20211206_24503__33072627__2665::al__hepg2__0	29	37	+	10.4242	7.14e-05	0.415	GGTGGCAC
3-GGTYCAAAGTCCAHH	STREME-3	20211206_24503__33072627__2665::al__hepg2__0	125	140	+	9.10606	3.42e-05	0.0678	GGGTCAAAGATCGGT
36-GCACAGATTKSA	STREME-36	20211206_24503__33072627__2665::al__hepg2__0	33	45	+	10.5393	6.88e-06	0.122	GCACAGATTTCC
30-AGGTGTGAAV	STREME-30	20211206_24503__33072627__2665::al__hepg2__0	184	194	+	14.9268	7.92e-06	0.0876	AGGTGTGAAT
46-ACCTGGCAC	STREME-46	20211206_24503__33072627__2665::al__hepg2__0	19	28	-	12.1939	4.06e-05	0.185	ACCTGGCAG
9-ATGCCAGGCDR	STREME-9	20211206_24503__33072627__2665::al__hepg2__0	19	30	+	1.93939	8.09e-05	0.118	CTGCCAGGTGG
56-GATGCATCCC	STREME-56	20211206_24503__33072627__2665::al__hepg2__0	113	123	+	8.03659	9.4e-05	0.394	GATGCAGCCC
13-DTGCACCTGC	STREME-13	20211206_24503__33072627__2665::al__hepg2__0	172	182	+	16.5143	2.1e-06	0.0262	TTGCACCTGC
56-GATGCATCCC	STREME-56	20211206_24503__33072627__2665::al__hepg2__0	111	121	-	8.07317	8.82e-05	0.387	GCTGCATCCC
28-AGCCGTCGR	STREME-28	20211206_24503__33072627__2665::al__hepg2__0	154	163	-	12.6711	3.5e-05	0.131	GGCCGTCGG
20-GATCAAAGGKC	STREME-20	20211206_24503__33072627__2665::al__hepg2__0	126	137	+	12.9474	1.29e-05	0.103	GGTCAAAGATC
1-RGTTAATSATTAACY	STREME-1	20211206_24503__33072627__2665::al__hepg2__0	141	156	+	20.1333	1.18e-07	0.000242	GGTTAATGATTACCC
3-GGTYCAAAGTCCAHH	STREME-3	20211206_24503__33072627__2665::al__hepg2__0	97	112	+	7.66667	5.54e-05	0.0978	AGGTCAAAGACCTAG
5-ACACCTGTC	STREME-5	20211206_24503__33072627__2665::al__hepg2__0	7	16	-	12.8361	3.28e-05	0.0477	GCACCTGTA
20-GATCAAAGGKC	STREME-20	20211206_24503__33072627__2665::al__hepg2__0	98	109	+	7.88158	7.61e-05	0.28	GGTCAAAGACC
45-AATAGAATGGAATG	STREME-45	20211206_24503__33072627__2665::al__hepg2__0	39	53	+	2.35366	7.95e-05	0.0549	ATTTCCAGGGAATG
13-DTGCACCTGC	STREME-13	20211206_24503__33072627__2665::al__hepg2__0	8	18	-	13.0857	2.35e-05	0.0591	GCGCACCTGT
2-GCHGTGATTTAY	STREME-2	20211206_24503__33072627__2665::al__hepg2__0	33	45	+	11.8525	2.89e-05	0.0438	GCACAGATTTCC
73-GTTAATGATTAA	STREME-73	20211206_24503__33072627__2665::al__hepg2__0	143	155	-	9.31633	2.66e-05	0.0305	GGTAATCATTAA
73-GTTAATGATTAA	STREME-73	20211206_24503__33072627__2665::al__hepg2__0	142	154	+	12.8469	7.71e-06	0.0113	GTTAATGATTAC
80-AATCACDGC	STREME-80	20211206_24503__33072627__2665::al__hepg2__0	165	174	-	16.0899	7.34e-06	0.0267	AATCACTGC
2-GCHGTGATTTAY	STREME-2	20211206_24503__33072627__2665::al__hepg2__0	165	177	+	14.9344	7.07e-06	0.0182	GCAGTGATTGCA
24-GTTRTGTAAC	STREME-24	20211206_24503__33072627__2665::al__hepg2__0	61	71	-	11.9868	2.87e-05	0.41	ATTGTGTAAG
16-TTCCTAGAAA	STREME-16	20211206_24503__33072627__2665::al__hepg2__0	74	84	-	9.92105	7.25e-05	0.279	TTCAAAGAAA
26-GACCTTGAMCY	STREME-26	20211206_24503__33072627__2667::al__hepg2__0	182	193	-	10.6842	1.62e-05	0.0721	GACTTTGGGCA
45-AATAGAATGGAATG	STREME-45	20211206_24503__33072627__2667::al__hepg2__0	106	120	+	6.71951	2.17e-05	0.0203	ACCAGATTGGAATG
14-GATGCCAAS	STREME-14	20211206_24503__33072627__2667::al__hepg2__0	9	18	-	12.4429	3.37e-05	0.0795	GATGCCCAT
2-GCHGTGATTTAY	STREME-2	20211206_24503__33072627__2667::al__hepg2__0	82	94	-	12.0492	2.7e-05	0.0417	ACTGTGATTTGC
13-DTGCACCTGC	STREME-13	20211206_24503__33072627__2667::al__hepg2__0	36	46	+	16.5143	2.1e-06	0.0262	TTGCACCTGC
67-CTATGTACACA	STREME-67	20211206_24503__33072627__2667::al__hepg2__0	146	157	-	17.6061	8.03e-07	0.153	CTAGGTACACA
3-GGTYCAAAGTCCAHH	STREME-3	20211206_24503__33072627__2667::al__hepg2__0	182	197	+	14.3636	4.29e-06	0.0137	TGCCCAAAGTCCAAT
24-GTTRTGTAAC	STREME-24	20211206_24503__33072627__2667::al__hepg2__0	123	133	+	17.7763	1.35e-06	0.106	GTTATGTAAC
76-GGCTGGAGTGCAGTG	STREME-76	20211206_24503__33072627__2667::al__hepg2__0	110	125	+	3.34831	4.98e-05	0.068	GATTGGAATGCAGGT
65-GATTGGAATGGA	STREME-65	20211206_24503__33072627__2667::al__hepg2__0	110	122	+	13.3673	3.33e-06	0.00602	GATTGGAATGCA
26-GACCTTGAMCY	STREME-26	20211206_24503__33072627__2667::al__hepg2__0	62	73	+	6.80263	3.95e-05	0.145	GACCTTTACCC
26-GACCTTGAMCY	STREME-26	20211206_24503__33072627__2667::al__hepg2__0	189	200	-	4.96053	7.79e-05	0.193	GACATTGGACT
70-CAAAGTCCA	STREME-70	20211206_24503__33072627__2667::al__hepg2__0	186	195	+	16.9879	4.03e-06	0.0219	CAAAGTCCA
3-GGTYCAAAGTCCAHH	STREME-3	20211206_24503__33072627__2667::al__hepg2__0	28	43	-	5.87879	9.76e-05	0.148	GGTGCAATGGGCATT
34-CGCGCCAAA	STREME-34	20211206_24503__33072627__2667::al__hepg2__0	22	31	+	12.9474	2.68e-05	0.126	CCCGCCAAT
21-AATATTTRCHYAG	STREME-21	20211206_24503__33072627__2668::al__hepg2__0	50	63	+	11.7895	2.22e-05	0.231	TATGTTTGCTTTG
3-GGTYCAAAGTCCAHH	STREME-3	20211206_24503__33072627__2668::al__hepg2__0	88	103	-	12.5909	9.23e-06	0.0245	GGAACAAAGGGCACC
47-AAACAAACAAA	STREME-47	20211206_24503__33072627__2668::al__hepg2__0	50	61	-	14.6988	6.67e-06	0.317	AAGCAAACATA
20-GATCAAAGGKC	STREME-20	20211206_24503__33072627__2668::al__hepg2__0	91	102	-	17.9474	6.59e-07	0.0224	GAACAAAGGGC
54-TACAAATGCCATGGC	STREME-54	20211206_24503__33072627__2668::al__hepg2__0	67	82	-	9.03333	1.04e-05	0.516	TACTGATGCCACGAC
20-GATCAAAGGKC	STREME-20	20211206_24503__33072627__2668::al__hepg2__0	36	47	-	17.5263	1.28e-06	0.0334	GTTCAAAGGGC
13-DTGCACCTGC	STREME-13	20211206_24503__33072627__2668::al__hepg2__0	85	95	-	4.48571	6.01e-05	0.0856	GGGCACCTGC
74-AGCATCCT	STREME-74	20211206_24503__33072627__2668::al__hepg2__0	4	12	+	15.2242	1.47e-05	0.067	AGCATCCT
21-AATATTTRCHYAG	STREME-21	20211206_24503__33072627__2668::al__hepg2__0	164	177	-	13.0921	1.28e-05	0.169	TATATTTACTCTA
8-AAGGATGCTC	STREME-8	20211206_24503__33072627__2668::al__hepg2__0	3	13	-	13.9545	1.14e-05	0.0493	GAGGATGCTG
53-GTTGGCAC	STREME-53	20211206_24503__33072627__2668::al__hepg2__0	181	189	-	15.5333	1.21e-05	0.24	GTTGGCAC
13-DTGCACCTGC	STREME-13	20211206_24503__33072627__2668::al__hepg2__0	122	132	+	11.8429	3.7e-05	0.0742	GTACACCTGT
81-TGGGCAAACA	STREME-81	20211206_24503__33072627__2668::al__hepg2__0	52	62	-	8.77528	9.1e-05	0.62	AAAGCAAACA
19-AAGATGCTAW	STREME-19	20211206_24503__33072627__2668::al__hepg2__0	2	12	-	13.2143	2.46e-05	0.117	AGGATGCTGT
5-ACACCTGTC	STREME-5	20211206_24503__33072627__2668::al__hepg2__0	124	133	+	14.0	1.26e-05	0.0315	ACACCTGTG
3-GGTYCAAAGTCCAHH	STREME-3	20211206_24503__33072627__2668::al__hepg2__0	33	48	-	16.2273	1.74e-06	0.00681	GGTTCAAAGGGCATC
78-CATTCCATGCCA	STREME-78	20211206_24503__33072627__2669::al__hepg2__0	168	180	+	7.12121	6.96e-05	0.0506	CATACCTTGCCC
3-GGTYCAAAGTCCAHH	STREME-3	20211206_24503__33072627__2669::al__hepg2__0	87	102	+	21.1667	5.38e-08	0.000674	AGTCCAAAGTCCATC
36-GCACAGATTKSA	STREME-36	20211206_24503__33072627__2669::al__hepg2__0	20	32	+	7.8764	2.22e-05	0.188	GCACAGATTGAT
70-CAAAGTCCA	STREME-70	20211206_24503__33072627__2669::al__hepg2__0	37	46	-	11.8909	3.71e-05	0.129	CGAAGTCCA
2-GCHGTGATTTAY	STREME-2	20211206_24503__33072627__2669::al__hepg2__0	78	90	-	9.90164	5.96e-05	0.0726	ACTGTGATTGTT
70-CAAAGTCCA	STREME-70	20211206_24503__33072627__2669::al__hepg2__0	84	93	+	11.8909	3.71e-05	0.129	CACAGTCCA
26-GACCTTGAMCY	STREME-26	20211206_24503__33072627__2669::al__hepg2__0	87	98	-	14.9079	5.55e-06	0.0306	GACTTTGGACT
2-GCHGTGATTTAY	STREME-2	20211206_24503__33072627__2669::al__hepg2__0	20	32	+	12.5082	2.22e-05	0.037	GCACAGATTGAT
66-GCACGTGC	STREME-66	20211206_24503__33072627__2669::al__hepg2__0	45	53	+	15.7818	9.9e-06	0.0735	GCACGTGC
67-CTATGTACACA	STREME-67	20211206_24503__33072627__2669::al__hepg2__0	113	124	+	12.2424	1.32e-05	0.585	GTATGTACATA
67-CTATGTACACA	STREME-67	20211206_24503__33072627__2669::al__hepg2__0	114	125	-	12.2424	1.32e-05	0.585	GTATGTACATA
37-YKGGTACCMR	STREME-37	20211206_24503__33072627__2669::al__hepg2__0	187	197	-	14.8289	1.27e-05	0.152	ATGGTACCAA
42-TCCTTGAAGA	STREME-42	20211206_24503__33072627__2669::al__hepg2__0	141	151	+	11.5366	3.03e-05	0.289	TCTTTGAAGA
13-DTGCACCTGC	STREME-13	20211206_24503__33072627__2669::al__hepg2__0	45	55	-	15.8143	4.82e-06	0.0399	GTGCACGTGC
21-AATATTTRCHYAG	STREME-21	20211206_24503__33072627__2669::al__hepg2__0	125	138	-	17.3684	1.2e-06	0.0536	AATATTGACACAG
37-YKGGTACCMR	STREME-37	20211206_24503__33072627__2669::al__hepg2__0	187	197	+	14.8289	1.27e-05	0.152	TTGGTACCAT
13-DTGCACCTGC	STREME-13	20211206_24503__33072627__2669::al__hepg2__0	43	53	+	13.2857	2.2e-05	0.0591	TCGCACGTGC
66-GCACGTGC	STREME-66	20211206_24503__33072627__2669::al__hepg2__0	45	53	-	15.7818	9.9e-06	0.0735	GCACGTGC
30-AGGTGTGAAV	STREME-30	20211206_24503__33072627__2669::al__hepg2__0	41	51	-	4.84146	9.82e-05	0.258	ACGTGCGAAG
70-CAAAGTCCA	STREME-70	20211206_24503__33072627__2669::al__hepg2__0	91	100	+	16.9879	4.03e-06	0.0219	CAAAGTCCA
57-ACAGGTATGTA	STREME-57	20211206_24503__33072627__2669::al__hepg2__0	118	129	-	20.0674	3.04e-07	0.0818	ACAGGTATGTA
1-RGTTAATSATTAACY	STREME-1	20211206_24503__33072627__266::al__hepg2__0	174	189	+	23.9556	9.74e-09	3.66e-05	AGTTAATCATTAACC
28-AGCCGTCGR	STREME-28	20211206_24503__33072627__266::al__hepg2__0	11	20	-	14.2237	1.78e-05	0.0907	TGCCGTCGA
25-CGTCGAAGAA	STREME-25	20211206_24503__33072627__266::al__hepg2__0	7	17	-	11.6316	5.09e-05	0.19	CGTCGAACAC
36-GCACAGATTKSA	STREME-36	20211206_24503__33072627__266::al__hepg2__0	58	70	-	16.1798	1.94e-06	0.0767	ACACAGATTGCG
13-DTGCACCTGC	STREME-13	20211206_24503__33072627__266::al__hepg2__0	95	105	-	17.1429	1.36e-06	0.0214	GTGCACCTGC
2-GCHGTGATTTAY	STREME-2	20211206_24503__33072627__266::al__hepg2__0	28	40	+	14.3607	9.88e-06	0.0224	GCTGAGATTGAG
13-DTGCACCTGC	STREME-13	20211206_24503__33072627__266::al__hepg2__0	103	113	-	10.2	4.92e-05	0.0801	TAACACCTGT
7-CCGTCGARG	STREME-7	20211206_24503__33072627__266::al__hepg2__0	9	18	-	13.2576	1.48e-05	0.0723	CCGTCGAAC
2-GCHGTGATTTAY	STREME-2	20211206_24503__33072627__266::al__hepg2__0	38	50	-	13.2787	1.6e-05	0.0301	GCACTGATTGCT
1-RGTTAATSATTAACY	STREME-1	20211206_24503__33072627__266::al__hepg2__0	174	189	-	23.9556	9.74e-09	3.66e-05	GGTTAATGATTAACT
5-ACACCTGTC	STREME-5	20211206_24503__33072627__266::al__hepg2__0	102	111	-	14.0	1.26e-05	0.0315	ACACCTGTG
73-GTTAATGATTAA	STREME-73	20211206_24503__33072627__266::al__hepg2__0	176	188	-	21.9592	1.24e-07	0.000636	GTTAATGATTAA
73-GTTAATGATTAA	STREME-73	20211206_24503__33072627__266::al__hepg2__0	175	187	+	18.5408	3.98e-07	0.000896	GTTAATCATTAA
36-GCACAGATTKSA	STREME-36	20211206_24503__33072627__266::al__hepg2__0	38	50	-	7.4382	2.74e-05	0.205	GCACTGATTGCT
26-GACCTTGAMCY	STREME-26	20211206_24503__33072627__2670::al__hepg2__0	62	73	+	16.1316	3.47e-06	0.0268	GACTTTGGACC
10-SAGCTGTCAA	STREME-10	20211206_24503__33072627__2670::al__hepg2__0	179	189	+	11.8636	2.97e-05	0.0618	CAGCTGTCAT
22-CAACTGTCA	STREME-22	20211206_24503__33072627__2670::al__hepg2__0	135	144	+	10.2683	8.23e-05	0.139	CTCCTGTCA
2-GCHGTGATTTAY	STREME-2	20211206_24503__33072627__2670::al__hepg2__0	113	125	-	16.5574	2.2e-06	0.0104	GCTGTGATTCAC
80-AATCACDGC	STREME-80	20211206_24503__33072627__2670::al__hepg2__0	116	125	+	15.8989	1.14e-05	0.0287	AATCACAGC
3-GGTYCAAAGTCCAHH	STREME-3	20211206_24503__33072627__2670::al__hepg2__0	58	73	-	23.6818	7.85e-10	0.000156	GGTCCAAAGTCCACT
62-CCCCDCCCCCMCC	STREME-62	20211206_24503__33072627__2670::al__hepg2__0	34	47	+	14.3158	6.29e-06	0.0978	CCCTTCCCCCCTC
3-GGTYCAAAGTCCAHH	STREME-3	20211206_24503__33072627__2670::al__hepg2__0	160	175	-	7.42424	6e-05	0.104	GGTGCATAGACCATA
22-CAACTGTCA	STREME-22	20211206_24503__33072627__2670::al__hepg2__0	179	188	+	14.3171	1.06e-05	0.0324	CAGCTGTCA
36-GCACAGATTKSA	STREME-36	20211206_24503__33072627__2670::al__hepg2__0	0	12	-	12.3708	4.41e-06	0.116	ACCCAGATTTGG
70-CAAAGTCCA	STREME-70	20211206_24503__33072627__2670::al__hepg2__0	60	69	-	16.9879	4.03e-06	0.0219	CAAAGTCCA
67-CTATGTACACA	STREME-67	20211206_24503__33072627__2670::al__hepg2__0	124	135	+	13.0606	9.32e-06	0.49	CTAGGTACACT
5-ACACCTGTC	STREME-5	20211206_24503__33072627__2670::al__hepg2__0	178	187	+	14.623	9.34e-06	0.0281	ACAGCTGTC
5-ACACCTGTC	STREME-5	20211206_24503__33072627__2670::al__hepg2__0	177	186	-	12.0656	3.61e-05	0.0512	ACAGCTGTG
13-DTGCACCTGC	STREME-13	20211206_24503__33072627__2670::al__hepg2__0	146	156	-	16.5143	2.1e-06	0.0262	TTGCACCTGC
21-AATATTTRCHYAG	STREME-21	20211206_24503__33072627__2670::al__hepg2__0	78	91	+	12.2895	1.83e-05	0.206	AATGTTTACACTT
13-DTGCACCTGC	STREME-13	20211206_24503__33072627__2670::al__hepg2__0	168	178	+	17.4	7.46e-07	0.0214	ATGCACCTGC
3-GGTYCAAAGTCCAHH	STREME-3	20211206_24503__33072627__2671::al__hepg2__0	110	125	-	14.1061	4.85e-06	0.015	AGATCAAAGTCCGAG
6-KATGASTCATM	STREME-6	20211206_24503__33072627__2671::al__hepg2__0	142	153	-	11.6667	6.35e-05	0.138	TATGAGTCAAC
26-GACCTTGAMCY	STREME-26	20211206_24503__33072627__2671::al__hepg2__0	186	197	+	12.1053	1.17e-05	0.0544	GACCTTGGACG
6-KATGASTCATM	STREME-6	20211206_24503__33072627__2671::al__hepg2__0	142	153	+	11.6667	6.35e-05	0.138	GTTGACTCATA
13-DTGCACCTGC	STREME-13	20211206_24503__33072627__2671::al__hepg2__0	159	169	-	14.3571	1.2e-05	0.041	TTGCACCTGT
70-CAAAGTCCA	STREME-70	20211206_24503__33072627__2671::al__hepg2__0	112	121	-	11.8909	3.71e-05	0.129	CAAAGTCCG
20-GATCAAAGGKC	STREME-20	20211206_24503__33072627__2671::al__hepg2__0	113	124	-	8.71053	6.14e-05	0.243	GATCAAAGTCC
70-CAAAGTCCA	STREME-70	20211206_24503__33072627__2671::al__hepg2__0	184	193	-	11.8909	3.71e-05	0.129	CAAGGTCCA
26-GACCTTGAMCY	STREME-26	20211206_24503__33072627__2671::al__hepg2__0	114	125	+	5.14474	7.37e-05	0.189	GACTTTGATCT
32-ACAGGTGA	STREME-32	20211206_24503__33072627__2671::al__hepg2__0	168	176	+	15.2485	1.47e-05	0.126	ACAGGTGA
80-AATCACDGC	STREME-80	20211206_24503__33072627__2671::al__hepg2__0	95	104	+	16.3371	3.31e-06	0.0267	AATCACGGC
2-GCHGTGATTTAY	STREME-2	20211206_24503__33072627__2671::al__hepg2__0	129	141	-	16.7541	1.9e-06	0.00994	GCCGTGATTCAC
2-GCHGTGATTTAY	STREME-2	20211206_24503__33072627__2671::al__hepg2__0	92	104	-	17.541	7.46e-07	0.00794	GCCGTGATTGAT
80-AATCACDGC	STREME-80	20211206_24503__33072627__2671::al__hepg2__0	132	141	+	16.3371	3.31e-06	0.0267	AATCACGGC
5-ACACCTGTC	STREME-5	20211206_24503__33072627__2671::al__hepg2__0	158	167	-	13.2623	2.61e-05	0.045	GCACCTGTG
13-DTGCACCTGC	STREME-13	20211206_24503__33072627__2671::al__hepg2__0	35	45	-	17.4	7.46e-07	0.0214	ATGCACCTGC
26-GACCTTGAMCY	STREME-26	20211206_24503__33072627__2671::al__hepg2__0	60	71	-	6.80263	3.95e-05	0.145	AACCTTGACCC
3-GGTYCAAAGTCCAHH	STREME-3	20211206_24503__33072627__2671::al__hepg2__0	182	197	-	12.6515	8.99e-06	0.024	CGTCCAAGGTCCATA
3-GGTYCAAAGTCCAHH	STREME-3	20211206_24503__33072627__2672::al__hepg2__0	6	21	-	7.43939	5.97e-05	0.104	GGCACAAGGTGCAAT
61-CCCKGGCAC	STREME-61	20211206_24503__33072627__2672::al__hepg2__0	16	25	-	7.78652	6.77e-05	0.183	ACCTGGCAC
21-AATATTTRCHYAG	STREME-21	20211206_24503__33072627__2672::al__hepg2__0	63	76	+	9.44737	5.4e-05	0.367	TATGTTGACCTTG
47-AAACAAACAAA	STREME-47	20211206_24503__33072627__2672::al__hepg2__0	139	150	-	10.6265	5.34e-05	0.619	GAGCAAACAAC
5-ACACCTGTC	STREME-5	20211206_24503__33072627__2672::al__hepg2__0	133	142	+	13.2131	2.94e-05	0.0459	GCACCTGTT
68-AATRCATTCCA	STREME-68	20211206_24503__33072627__2672::al__hepg2__0	155	166	+	7.42857	4.16e-05	0.234	AACACATACCA
61-CCCKGGCAC	STREME-61	20211206_24503__33072627__2672::al__hepg2__0	128	137	+	7.78652	6.77e-05	0.183	CCCTTGCAC
2-GCHGTGATTTAY	STREME-2	20211206_24503__33072627__2672::al__hepg2__0	31	43	-	11.0	4.05e-05	0.055	ACTGTGATTGCG
46-ACCTGGCAC	STREME-46	20211206_24503__33072627__2672::al__hepg2__0	16	25	-	17.5818	2.72e-06	0.0627	ACCTGGCAC
13-DTGCACCTGC	STREME-13	20211206_24503__33072627__2672::al__hepg2__0	131	141	+	14.3571	1.2e-05	0.041	TTGCACCTGT
81-TGGGCAAACA	STREME-81	20211206_24503__33072627__2672::al__hepg2__0	141	151	-	13.3146	1.31e-05	0.32	AGAGCAAACA
9-ATGCCAGGCDR	STREME-9	20211206_24503__33072627__2672::al__hepg2__0	16	27	+	12.1212	1.94e-05	0.0399	GTGCCAGGTGC
26-GACCTTGAMCY	STREME-26	20211206_24503__33072627__2672::al__hepg2__0	69	80	+	19.1711	3.73e-07	0.0256	GACCTTGACCC
13-DTGCACCTGC	STREME-13	20211206_24503__33072627__2673::al__hepg2__0	17	27	+	15.5	6.18e-06	0.0399	ACGCACCTGC
26-GACCTTGAMCY	STREME-26	20211206_24503__33072627__2673::al__hepg2__0	86	97	-	5.18421	7.31e-05	0.189	GACCTTGAGAC
9-ATGCCAGGCDR	STREME-9	20211206_24503__33072627__2673::al__hepg2__0	157	168	-	1.72727	9.01e-05	0.127	CTGCCAGGTTA
2-GCHGTGATTTAY	STREME-2	20211206_24503__33072627__2673::al__hepg2__0	76	88	-	13.0984	1.75e-05	0.0319	ACAGTGATTGAC
2-GCHGTGATTTAY	STREME-2	20211206_24503__33072627__2673::al__hepg2__0	52	64	-	16.5574	2.2e-06	0.0104	GCTGTGATTGAG
80-AATCACDGC	STREME-80	20211206_24503__33072627__2673::al__hepg2__0	55	64	+	15.8989	1.14e-05	0.0287	AATCACAGC
5-ACACCTGTC	STREME-5	20211206_24503__33072627__2673::al__hepg2__0	163	172	-	10.2131	6.94e-05	0.0778	GCACCTGCC
13-DTGCACCTGC	STREME-13	20211206_24503__33072627__2673::al__hepg2__0	164	174	-	4.48571	6.01e-05	0.0856	GGGCACCTGC
46-ACCTGGCAC	STREME-46	20211206_24503__33072627__2673::al__hepg2__0	159	168	+	12.1939	4.06e-05	0.185	ACCTGGCAG
1-RGTTAATSATTAACY	STREME-1	20211206_24503__33072627__2673::al__hepg2__0	147	162	-	15.9778	1.4e-06	0.00177	GGTTAATCAGTGACC
3-GGTYCAAAGTCCAHH	STREME-3	20211206_24503__33072627__2673::al__hepg2__0	39	54	+	17.803	7.26e-07	0.00361	TGTCCAAAGTTCACT
5-ACACCTGTC	STREME-5	20211206_24503__33072627__2673::al__hepg2__0	33	42	-	13.5738	2.34e-05	0.0443	ACACCTGTA
1-RGTTAATSATTAACY	STREME-1	20211206_24503__33072627__2673::al__hepg2__0	147	162	+	15.9778	1.4e-06	0.00177	GGTCACTGATTAACC
73-GTTAATGATTAA	STREME-73	20211206_24503__33072627__2673::al__hepg2__0	148	160	+	7.84694	5.41e-05	0.057	GTCACTGATTAA
72-TTAGCATGCTAAAAG	STREME-72	20211206_24503__33072627__2673::al__hepg2__0	24	39	+	4.46939	6.88e-05	1.0	TGCGCATGCTACAGG
20-GATCAAAGGKC	STREME-20	20211206_24503__33072627__2673::al__hepg2__0	170	181	-	7.09211	9.81e-05	0.323	AATCAAAGGGC
73-GTTAATGATTAA	STREME-73	20211206_24503__33072627__2674::al__hepg2__0	56	68	-	18.5408	3.98e-07	0.000896	GTTAATCATTAA
3-GGTYCAAAGTCCAHH	STREME-3	20211206_24503__33072627__2674::al__hepg2__0	3	18	+	14.0455	4.97e-06	0.0153	GGTGCAAAGATCAAT
5-ACACCTGTC	STREME-5	20211206_24503__33072627__2674::al__hepg2__0	130	139	+	11.459	5.02e-05	0.0643	TCACCTGTC
55-ATGASTCAT	STREME-55	20211206_24503__33072627__2674::al__hepg2__0	152	161	-	11.759	5.4e-05	0.193	GTGAGTCAT
3-GGTYCAAAGTCCAHH	STREME-3	20211206_24503__33072627__2674::al__hepg2__0	36	51	+	18.6667	4.26e-07	0.00255	AGTCCAAAGGTCACT
32-ACAGGTGA	STREME-32	20211206_24503__33072627__2674::al__hepg2__0	130	138	-	15.2485	1.47e-05	0.126	ACAGGTGA
6-KATGASTCATM	STREME-6	20211206_24503__33072627__2674::al__hepg2__0	151	162	+	13.7619	7.9e-06	0.0926	TATGACTCACC
1-RGTTAATSATTAACY	STREME-1	20211206_24503__33072627__2674::al__hepg2__0	54	69	+	21.8556	3.84e-08	0.0001	CGTTAATGATTAACC
73-GTTAATGATTAA	STREME-73	20211206_24503__33072627__2674::al__hepg2__0	55	67	+	21.9592	1.24e-07	0.000636	GTTAATGATTAA
55-ATGASTCAT	STREME-55	20211206_24503__33072627__2674::al__hepg2__0	152	161	+	11.759	5.4e-05	0.193	ATGACTCAC
6-KATGASTCATM	STREME-6	20211206_24503__33072627__2674::al__hepg2__0	151	162	-	13.7619	7.9e-06	0.0926	GGTGAGTCATA
22-CAACTGTCA	STREME-22	20211206_24503__33072627__2674::al__hepg2__0	131	140	+	14.5976	7.34e-06	0.0324	CACCTGTCA
13-DTGCACCTGC	STREME-13	20211206_24503__33072627__2674::al__hepg2__0	113	123	-	5.11429	5.9e-05	0.0848	CTGCACCTGC
36-GCACAGATTKSA	STREME-36	20211206_24503__33072627__2674::al__hepg2__0	98	110	-	8.69663	1.69e-05	0.173	GTCCAGATTGCA
2-GCHGTGATTTAY	STREME-2	20211206_24503__33072627__2674::al__hepg2__0	12	24	-	13.4098	1.53e-05	0.0293	ACCGTGATTGAT
70-CAAAGTCCA	STREME-70	20211206_24503__33072627__2674::al__hepg2__0	33	42	+	11.8909	3.71e-05	0.129	CCAAGTCCA
70-CAAAGTCCA	STREME-70	20211206_24503__33072627__2674::al__hepg2__0	105	114	-	11.6788	5.73e-05	0.174	CAATGTCCA
1-RGTTAATSATTAACY	STREME-1	20211206_24503__33072627__2674::al__hepg2__0	54	69	-	21.8556	3.84e-08	0.0001	GGTTAATCATTAACG
46-ACCTGGCAC	STREME-46	20211206_24503__33072627__2677::al__hepg2__0	21	30	+	17.5818	2.72e-06	0.0627	ACCTGGCAC
1-RGTTAATSATTAACY	STREME-1	20211206_24503__33072627__2677::al__hepg2__0	9	24	-	20.4222	9.7e-08	0.00021	GGTTAATGTTTAACT
9-ATGCCAGGCDR	STREME-9	20211206_24503__33072627__2677::al__hepg2__0	58	69	+	1.83333	8.4e-05	0.121	ACGCCAGGGTA
13-DTGCACCTGC	STREME-13	20211206_24503__33072627__2677::al__hepg2__0	138	148	+	9.94286	5.07e-05	0.0801	GCACACCTGT
24-GTTRTGTAAC	STREME-24	20211206_24503__33072627__2677::al__hepg2__0	119	129	+	8.61842	7.97e-05	0.62	GTTATGCAAT
37-YKGGTACCMR	STREME-37	20211206_24503__33072627__2677::al__hepg2__0	1	11	-	15.3289	8.47e-06	0.138	CTGGTACCCA
5-ACACCTGTC	STREME-5	20211206_24503__33072627__2677::al__hepg2__0	140	149	+	16.5574	3.31e-06	0.0281	ACACCTGTC
37-YKGGTACCMR	STREME-37	20211206_24503__33072627__2677::al__hepg2__0	1	11	+	15.3289	8.47e-06	0.138	TGGGTACCAG
5-ACACCTGTC	STREME-5	20211206_24503__33072627__2677::al__hepg2__0	152	161	-	12.8361	3.28e-05	0.0477	GCACCTGTA
1-RGTTAATSATTAACY	STREME-1	20211206_24503__33072627__2677::al__hepg2__0	9	24	+	20.4222	9.7e-08	0.00021	AGTTAAACATTAACC
26-GACCTTGAMCY	STREME-26	20211206_24503__33072627__2677::al__hepg2__0	38	49	+	5.27632	7.02e-05	0.186	TACTTTGAACC
50-TGATAACA	STREME-50	20211206_24503__33072627__2677::al__hepg2__0	83	91	-	15.0112	2.18e-05	0.442	TGATAACA
26-GACCTTGAMCY	STREME-26	20211206_24503__33072627__2677::al__hepg2__0	65	76	-	15.2632	5.13e-06	0.0306	GACTTTGTACC
2-GCHGTGATTTAY	STREME-2	20211206_24503__33072627__2677::al__hepg2__0	123	135	-	9.88525	5.98e-05	0.0726	GCACAGATTGCA
3-GGTYCAAAGTCCAHH	STREME-3	20211206_24503__33072627__2677::al__hepg2__0	65	80	+	21.1667	5.38e-08	0.000674	GGTACAAAGTCCACT
14-GATGCCAAS	STREME-14	20211206_24503__33072627__2677::al__hepg2__0	188	197	+	16.2286	3.31e-06	0.0573	GATGCCAAC
13-DTGCACCTGC	STREME-13	20211206_24503__33072627__2677::al__hepg2__0	153	163	-	14.3571	1.2e-05	0.041	TTGCACCTGT
3-GGTYCAAAGTCCAHH	STREME-3	20211206_24503__33072627__2677::al__hepg2__0	156	171	+	17.303	9.73e-07	0.00439	GGTGCAAAGGTCAGT
73-GTTAATGATTAA	STREME-73	20211206_24503__33072627__2677::al__hepg2__0	10	22	+	13.3163	5.47e-06	0.00816	GTTAAACATTAA
61-CCCKGGCAC	STREME-61	20211206_24503__33072627__2677::al__hepg2__0	21	30	+	7.78652	6.77e-05	0.183	ACCTGGCAC
9-ATGCCAGGCDR	STREME-9	20211206_24503__33072627__2677::al__hepg2__0	29	40	+	2.10606	7.23e-05	0.111	CTGCCAGGGTA
73-GTTAATGATTAA	STREME-73	20211206_24503__33072627__2677::al__hepg2__0	11	23	-	16.8878	1.25e-06	0.0025	GTTAATGTTTAA
61-CCCKGGCAC	STREME-61	20211206_24503__33072627__2677::al__hepg2__0	29	38	-	7.96629	2.96e-05	0.183	CCCTGGCAG
36-GCACAGATTKSA	STREME-36	20211206_24503__33072627__2677::al__hepg2__0	123	135	-	21.5618	5.62e-08	0.0153	GCACAGATTGCA
3-GGTYCAAAGTCCAHH	STREME-3	20211206_24503__33072627__2677::al__hepg2__0	34	49	-	11.9091	1.21e-05	0.0302	GGTTCAAAGTACCCT
9-ATGCCAGGCDR	STREME-9	20211206_24503__33072627__2677::al__hepg2__0	19	30	-	13.9697	1.26e-05	0.0307	GTGCCAGGTTA
70-CAAAGTCCA	STREME-70	20211206_24503__33072627__2677::al__hepg2__0	69	78	+	16.9879	4.03e-06	0.0219	CAAAGTCCA
6-KATGASTCATM	STREME-6	20211206_24503__33072627__2678::al__hepg2__0	166	177	+	11.7302	6.11e-05	0.136	ACTGAGTCACC
13-DTGCACCTGC	STREME-13	20211206_24503__33072627__2678::al__hepg2__0	178	188	-	10.2	4.92e-05	0.0801	ACACACCTGT
80-AATCACDGC	STREME-80	20211206_24503__33072627__2678::al__hepg2__0	61	70	+	16.0899	7.34e-06	0.0267	AATCACTGC
57-ACAGGTATGTA	STREME-57	20211206_24503__33072627__2678::al__hepg2__0	178	189	+	9.41573	5.65e-05	0.462	ACAGGTGTGTA
20-GATCAAAGGKC	STREME-20	20211206_24503__33072627__2678::al__hepg2__0	124	135	-	17.6579	1.08e-06	0.0314	GATCAAAGGGT
30-AGGTGTGAAV	STREME-30	20211206_24503__33072627__2678::al__hepg2__0	158	168	+	6.60976	4.69e-05	0.203	AGGTGTGTAC
21-AATATTTRCHYAG	STREME-21	20211206_24503__33072627__2678::al__hepg2__0	83	96	+	9.81579	4.79e-05	0.347	CATGTTTACTTTA
2-GCHGTGATTTAY	STREME-2	20211206_24503__33072627__2678::al__hepg2__0	58	70	-	17.8689	4.97e-07	0.00685	GCAGTGATTTAG
57-ACAGGTATGTA	STREME-57	20211206_24503__33072627__2678::al__hepg2__0	156	167	+	9.41573	5.65e-05	0.462	ACAGGTGTGTA
30-AGGTGTGAAV	STREME-30	20211206_24503__33072627__2678::al__hepg2__0	180	190	+	6.60976	4.69e-05	0.203	AGGTGTGTAC
67-CTATGTACACA	STREME-67	20211206_24503__33072627__2678::al__hepg2__0	183	194	-	20.4949	3.04e-07	0.093	CTATGTACACA
5-ACACCTGTC	STREME-5	20211206_24503__33072627__2678::al__hepg2__0	177	186	-	13.5738	2.34e-05	0.0443	ACACCTGTA
13-DTGCACCTGC	STREME-13	20211206_24503__33072627__2678::al__hepg2__0	156	166	-	10.2	4.92e-05	0.0801	ACACACCTGT
3-GGTYCAAAGTCCAHH	STREME-3	20211206_24503__33072627__2678::al__hepg2__0	112	127	-	18.2879	5.38e-07	0.00297	GGTCCAAAGGTCAGA
5-ACACCTGTC	STREME-5	20211206_24503__33072627__2678::al__hepg2__0	155	164	-	14.0	1.26e-05	0.0315	ACACCTGTG
6-KATGASTCATM	STREME-6	20211206_24503__33072627__2678::al__hepg2__0	166	177	-	11.7302	6.11e-05	0.136	GGTGACTCAGT
30-AGGTGTGAAV	STREME-30	20211206_24503__33072627__267::al__hepg2__0	127	137	-	5.5	7.66e-05	0.227	AGGTGTCAAA
9-ATGCCAGGCDR	STREME-9	20211206_24503__33072627__267::al__hepg2__0	65	76	+	2.45455	5.92e-05	0.0977	ATGCCAAGCAA
21-AATATTTRCHYAG	STREME-21	20211206_24503__33072627__267::al__hepg2__0	68	81	-	13.25	1.18e-05	0.162	AATATTTGCTTGG
13-DTGCACCTGC	STREME-13	20211206_24503__33072627__267::al__hepg2__0	115	125	+	14.9857	9.83e-06	0.0399	GTGCACCTGT
61-CCCKGGCAC	STREME-61	20211206_24503__33072627__267::al__hepg2__0	14	23	+	7.78652	6.77e-05	0.183	CCTTGGCAC
21-AATATTTRCHYAG	STREME-21	20211206_24503__33072627__267::al__hepg2__0	75	88	+	13.0658	1.3e-05	0.17	AATATTGACATAC
5-ACACCTGTC	STREME-5	20211206_24503__33072627__267::al__hepg2__0	131	140	+	16.5574	3.31e-06	0.0281	ACACCTGTC
2-GCHGTGATTTAY	STREME-2	20211206_24503__33072627__267::al__hepg2__0	187	199	+	11.7541	3.03e-05	0.0454	ACCGTGATTCAA
3-GGTYCAAAGTCCAHH	STREME-3	20211206_24503__33072627__267::al__hepg2__0	120	135	-	7.75758	5.38e-05	0.0958	GTGTCAAAGTACAGG
20-GATCAAAGGKC	STREME-20	20211206_24503__33072627__267::al__hepg2__0	108	119	-	8.23684	7.03e-05	0.266	GCACAAAGGGG
51-TCSAATCCATTCCA	STREME-51	20211206_24503__33072627__267::al__hepg2__0	45	59	-	3.93902	3.68e-05	0.0309	TCAAAGCCATTCAA
10-SAGCTGTCAA	STREME-10	20211206_24503__33072627__267::al__hepg2__0	128	138	-	14.9242	5.85e-06	0.0246	CAGGTGTCAA
5-ACACCTGTC	STREME-5	20211206_24503__33072627__267::al__hepg2__0	117	126	+	12.8361	3.28e-05	0.0477	GCACCTGTA
22-CAACTGTCA	STREME-22	20211206_24503__33072627__267::al__hepg2__0	132	141	+	14.5976	7.34e-06	0.0324	CACCTGTCA
14-GATGCCAAS	STREME-14	20211206_24503__33072627__267::al__hepg2__0	64	73	+	11.2143	5.4e-05	0.108	TATGCCAAG
46-ACCTGGCAC	STREME-46	20211206_24503__33072627__267::al__hepg2__0	133	142	+	11.9818	8.03e-05	0.196	ACCTGTCAC
73-GTTAATGATTAA	STREME-73	20211206_24503__33072627__2680::al__hepg2__0	59	71	+	21.9592	1.24e-07	0.000636	GTTAATGATTAA
5-ACACCTGTC	STREME-5	20211206_24503__33072627__2680::al__hepg2__0	177	186	-	14.0	1.26e-05	0.0315	ACACCTGTG
27-ATCAACCCGAGTGGA	STREME-27	20211206_24503__33072627__2680::al__hepg2__0	79	94	+	4.81707	4.69e-05	0.26	GTCAAACAGATTTGA
13-DTGCACCTGC	STREME-13	20211206_24503__33072627__2680::al__hepg2__0	178	188	-	9.94286	5.07e-05	0.0801	GCACACCTGT
36-GCACAGATTKSA	STREME-36	20211206_24503__33072627__2680::al__hepg2__0	82	94	+	4.61798	6.81e-05	0.314	AAACAGATTTGA
1-RGTTAATSATTAACY	STREME-1	20211206_24503__33072627__2680::al__hepg2__0	58	73	-	23.9556	9.74e-09	3.66e-05	GGTTAATCATTAACT
1-RGTTAATSATTAACY	STREME-1	20211206_24503__33072627__2680::al__hepg2__0	58	73	+	23.9556	9.74e-09	3.66e-05	AGTTAATGATTAACC
30-AGGTGTGAAV	STREME-30	20211206_24503__33072627__2680::al__hepg2__0	180	190	+	7.07317	2.02e-05	0.166	AGGTGTGCAG
81-TGGGCAAACA	STREME-81	20211206_24503__33072627__2680::al__hepg2__0	46	56	-	14.2584	8.26e-06	0.274	TTGGCAAACA
57-ACAGGTATGTA	STREME-57	20211206_24503__33072627__2680::al__hepg2__0	113	124	+	10.0225	4.41e-05	0.459	TCAGGTAAGTG
73-GTTAATGATTAA	STREME-73	20211206_24503__33072627__2680::al__hepg2__0	60	72	-	18.5408	3.98e-07	0.000896	GTTAATCATTAA
2-GCHGTGATTTAY	STREME-2	20211206_24503__33072627__2680::al__hepg2__0	97	109	+	13.918	1.23e-05	0.0255	GCACTGATTGAG
2-GCHGTGATTTAY	STREME-2	20211206_24503__33072627__2680::al__hepg2__0	154	166	+	9.45902	6.83e-05	0.0805	ACCGAGATTGCC
26-GACCTTGAMCY	STREME-26	20211206_24503__33072627__2682::al__hepg2__0	62	73	-	5.28947	6.78e-05	0.183	GACCTTTGCCC
70-CAAAGTCCA	STREME-70	20211206_24503__33072627__2682::al__hepg2__0	128	137	+	16.9879	4.03e-06	0.0219	CAAAGTCCA
3-GGTYCAAAGTCCAHH	STREME-3	20211206_24503__33072627__2682::al__hepg2__0	61	76	+	11.5606	1.39e-05	0.0336	TGGGCAAAGGTCAAT
26-GACCTTGAMCY	STREME-26	20211206_24503__33072627__2682::al__hepg2__0	179	190	-	6.26316	4.38e-05	0.146	GACTTTGCACC
3-GGTYCAAAGTCCAHH	STREME-3	20211206_24503__33072627__2682::al__hepg2__0	179	194	+	22.1061	1.76e-08	0.000397	GGTGCAAAGTCCACT
7-CCGTCGARG	STREME-7	20211206_24503__33072627__2682::al__hepg2__0	10	19	-	11.0758	4.35e-05	0.121	CCGTCGAAA
52-CTCRGCCTCCCAAA	STREME-52	20211206_24503__33072627__2682::al__hepg2__0	166	180	+	4.21348	8.7e-05	0.694	CTTTGCCTAACAAG
36-GCACAGATTKSA	STREME-36	20211206_24503__33072627__2682::al__hepg2__0	54	66	-	18.4719	6.31e-07	0.0407	GCCCAGATTGCG
2-GCHGTGATTTAY	STREME-2	20211206_24503__33072627__2682::al__hepg2__0	54	66	-	10.2787	5.19e-05	0.0655	GCCCAGATTGCG
70-CAAAGTCCA	STREME-70	20211206_24503__33072627__2682::al__hepg2__0	183	192	+	16.9879	4.03e-06	0.0219	CAAAGTCCA
3-GGTYCAAAGTCCAHH	STREME-3	20211206_24503__33072627__2682::al__hepg2__0	124	139	+	14.9848	3.23e-06	0.0109	GTGCCAAAGTCCAAT
2-GCHGTGATTTAY	STREME-2	20211206_24503__33072627__2683::al__hepg2__0	6	18	-	14.7049	7.94e-06	0.0193	GCACTGATTGAT
70-CAAAGTCCA	STREME-70	20211206_24503__33072627__2683::al__hepg2__0	68	77	+	16.9879	4.03e-06	0.0219	CAAAGTCCA
21-AATATTTRCHYAG	STREME-21	20211206_24503__33072627__2683::al__hepg2__0	82	95	+	14.3947	6.89e-06	0.119	AATGTTGACACAA
2-GCHGTGATTTAY	STREME-2	20211206_24503__33072627__2683::al__hepg2__0	34	46	-	10.7705	4.39e-05	0.0581	GTCGTGATTCAT
80-AATCACDGC	STREME-80	20211206_24503__33072627__2683::al__hepg2__0	37	46	+	13.9888	1.54e-05	0.0375	AATCACGAC
32-ACAGGTGA	STREME-32	20211206_24503__33072627__2683::al__hepg2__0	19	27	-	15.2485	1.47e-05	0.126	ACAGGTGA
3-GGTYCAAAGTCCAHH	STREME-3	20211206_24503__33072627__2683::al__hepg2__0	64	79	+	19.0152	3.24e-07	0.00216	AGGTCAAAGTCCACA
5-ACACCTGTC	STREME-5	20211206_24503__33072627__2683::al__hepg2__0	114	123	+	12.8361	3.28e-05	0.0477	GCACCTGTA
13-DTGCACCTGC	STREME-13	20211206_24503__33072627__2683::al__hepg2__0	112	122	+	15.2429	7.59e-06	0.0399	ATGCACCTGT
26-GACCTTGAMCY	STREME-26	20211206_24503__33072627__2683::al__hepg2__0	64	75	-	15.8947	4.1e-06	0.0298	GACTTTGACCT
13-DTGCACCTGC	STREME-13	20211206_24503__33072627__2683::al__hepg2__0	173	183	-	10.2	4.92e-05	0.0801	ACACACCTGT
5-ACACCTGTC	STREME-5	20211206_24503__33072627__2683::al__hepg2__0	172	181	-	13.5738	2.34e-05	0.0443	ACACCTGTA
43-GGGAGGAACCCTCA	STREME-43	20211206_24503__33072627__2683::al__hepg2__0	130	144	-	6.1573	4.28e-05	0.614	GGGTGGGACCATGA
13-DTGCACCTGC	STREME-13	20211206_24503__33072627__2684::al__hepg2__0	11	21	+	17.4	7.46e-07	0.0214	ATGCACCTGC
1-RGTTAATSATTAACY	STREME-1	20211206_24503__33072627__2684::al__hepg2__0	147	162	-	13.5222	5.32e-06	0.00567	GGTTATTGATTCACC
3-GGTYCAAAGTCCAHH	STREME-3	20211206_24503__33072627__2684::al__hepg2__0	94	109	-	8.39394	4.35e-05	0.0816	GGTTCAAAGATCCAG
70-CAAAGTCCA	STREME-70	20211206_24503__33072627__2684::al__hepg2__0	182	191	+	11.6121	7.34e-05	0.202	CAAAGTGCA
5-ACACCTGTC	STREME-5	20211206_24503__33072627__2684::al__hepg2__0	190	199	+	13.5738	2.34e-05	0.0443	ACACCTGTA
30-AGGTGTGAAV	STREME-30	20211206_24503__33072627__2684::al__hepg2__0	186	196	-	6.76829	3.44e-05	0.174	AGGTGTGCAC
55-ATGASTCAT	STREME-55	20211206_24503__33072627__2684::al__hepg2__0	66	75	+	15.494	9.82e-06	0.123	ATGACTCAT
21-AATATTTRCHYAG	STREME-21	20211206_24503__33072627__2684::al__hepg2__0	134	147	+	14.4474	6.64e-06	0.117	AATATTTGCTCTC
6-KATGASTCATM	STREME-6	20211206_24503__33072627__2684::al__hepg2__0	65	76	+	13.3968	1.2e-05	0.0966	CATGACTCATG
55-ATGASTCAT	STREME-55	20211206_24503__33072627__2684::al__hepg2__0	66	75	-	15.494	9.82e-06	0.123	ATGAGTCAT
1-RGTTAATSATTAACY	STREME-1	20211206_24503__33072627__2684::al__hepg2__0	147	162	+	13.5222	5.32e-06	0.00567	GGTGAATCAATAACC
80-AATCACDGC	STREME-80	20211206_24503__33072627__2684::al__hepg2__0	37	46	-	15.8989	1.14e-05	0.0287	AATCACAGC
20-GATCAAAGGKC	STREME-20	20211206_24503__33072627__2684::al__hepg2__0	97	108	-	12.7895	1.35e-05	0.105	GTTCAAAGATC
2-GCHGTGATTTAY	STREME-2	20211206_24503__33072627__2684::al__hepg2__0	37	49	+	18.4426	2.35e-07	0.00639	GCTGTGATTTAT
3-GGTYCAAAGTCCAHH	STREME-3	20211206_24503__33072627__2684::al__hepg2__0	178	193	+	19.5606	2.23e-07	0.00169	GGTCCAAAGTGCACA
6-KATGASTCATM	STREME-6	20211206_24503__33072627__2684::al__hepg2__0	65	76	-	13.3968	1.2e-05	0.0966	CATGAGTCATG
13-DTGCACCTGC	STREME-13	20211206_24503__33072627__2684::al__hepg2__0	188	198	+	9.94286	5.07e-05	0.0801	GCACACCTGT
73-GTTAATGATTAA	STREME-73	20211206_24503__33072627__2685::al__hepg2__0	72	84	+	18.5408	3.98e-07	0.000896	GTTAATCATTAA
14-GATGCCAAS	STREME-14	20211206_24503__33072627__2685::al__hepg2__0	175	184	-	14.0857	1.88e-05	0.0573	GATGCCAGG
53-GTTGGCAC	STREME-53	20211206_24503__33072627__2685::al__hepg2__0	169	177	-	10.4242	7.14e-05	0.415	GGTGGCAC
21-AATATTTRCHYAG	STREME-21	20211206_24503__33072627__2685::al__hepg2__0	32	45	+	13.5526	1.03e-05	0.153	AATGTTTGCCCAT
21-AATATTTRCHYAG	STREME-21	20211206_24503__33072627__2685::al__hepg2__0	14	27	-	8.80263	6.85e-05	0.413	AATATTTGCTTGT
1-RGTTAATSATTAACY	STREME-1	20211206_24503__33072627__2685::al__hepg2__0	71	86	-	25.1444	2.83e-09	1.77e-05	GGTTAATGATTAACC
3-GGTYCAAAGTCCAHH	STREME-3	20211206_24503__33072627__2685::al__hepg2__0	121	136	-	7.56061	5.73e-05	0.1	GGTATAAAGGTCATT
21-AATATTTRCHYAG	STREME-21	20211206_24503__33072627__2685::al__hepg2__0	21	34	+	15.8421	3.23e-06	0.0803	AATATTGACACAA
1-RGTTAATSATTAACY	STREME-1	20211206_24503__33072627__2685::al__hepg2__0	71	86	+	25.1444	2.83e-09	1.77e-05	GGTTAATCATTAACC
9-ATGCCAGGCDR	STREME-9	20211206_24503__33072627__2685::al__hepg2__0	172	183	-	16.1364	3.85e-06	0.0173	ATGCCAGGTGG
53-GTTGGCAC	STREME-53	20211206_24503__33072627__2685::al__hepg2__0	147	155	+	10.4242	7.14e-05	0.415	GTGGGCAC
81-TGGGCAAACA	STREME-81	20211206_24503__33072627__2685::al__hepg2__0	34	44	-	18.8315	9.09e-07	0.123	TGGGCAAACA
46-ACCTGGCAC	STREME-46	20211206_24503__33072627__2685::al__hepg2__0	174	183	+	11.9818	8.03e-05	0.196	ACCTGGCAT
73-GTTAATGATTAA	STREME-73	20211206_24503__33072627__2685::al__hepg2__0	73	85	-	21.9592	1.24e-07	0.000636	GTTAATGATTAA
67-CTATGTACACA	STREME-67	20211206_24503__33072627__2686::al__hepg2__0	129	140	+	10.5758	3.24e-05	0.682	CTATTTACACA
13-DTGCACCTGC	STREME-13	20211206_24503__33072627__2686::al__hepg2__0	63	73	-	17.1429	1.36e-06	0.0214	GTGCACCTGC
54-TACAAATGCCATGGC	STREME-54	20211206_24503__33072627__2686::al__hepg2__0	159	174	-	8.5	1.26e-05	0.553	TACAAAGGCCGTGGA
44-GATGCTCR	STREME-44	20211206_24503__33072627__2686::al__hepg2__0	1	9	+	15.382	1.47e-05	0.136	GATGCTCA
13-DTGCACCTGC	STREME-13	20211206_24503__33072627__2686::al__hepg2__0	67	77	+	17.1429	1.36e-06	0.0214	GTGCACCTGC
3-GGTYCAAAGTCCAHH	STREME-3	20211206_24503__33072627__2686::al__hepg2__0	150	165	+	22.2576	1.68e-08	0.000389	GGTTCAAAGTCCACG
3-GGTYCAAAGTCCAHH	STREME-3	20211206_24503__33072627__2686::al__hepg2__0	161	176	-	6.59091	7.82e-05	0.126	ATTACAAAGGCCGTG
24-GTTRTGTAAC	STREME-24	20211206_24503__33072627__2686::al__hepg2__0	132	142	-	8.21053	8.99e-05	0.643	CTTGTGTAAA
23-GGCGGGAA	STREME-23	20211206_24503__33072627__2686::al__hepg2__0	24	32	+	5.46067	8.55e-05	0.197	GGCGGGCA
70-CAAAGTCCA	STREME-70	20211206_24503__33072627__2686::al__hepg2__0	154	163	+	16.9879	4.03e-06	0.0219	CAAAGTCCA
9-ATGCCAGGCDR	STREME-9	20211206_24503__33072627__2686::al__hepg2__0	18	29	+	16.5606	2.56e-06	0.0152	GTGCCAGGCGG
26-GACCTTGAMCY	STREME-26	20211206_24503__33072627__2686::al__hepg2__0	150	161	-	17.6447	1.38e-06	0.0256	GACTTTGAACC
5-ACACCTGTC	STREME-5	20211206_24503__33072627__2686::al__hepg2__0	69	78	+	10.2131	6.94e-05	0.0778	GCACCTGCC
46-ACCTGGCAC	STREME-46	20211206_24503__33072627__2686::al__hepg2__0	18	27	-	12.4788	1.61e-05	0.104	GCCTGGCAC
21-AATATTTRCHYAG	STREME-21	20211206_24503__33072627__2686::al__hepg2__0	128	141	+	8.17105	8.44e-05	0.456	TCTATTTACACAA
75-RGATGCGCATCY	STREME-75	20211206_24503__33072627__2686::al__hepg2__0	0	12	+	5.44898	4.42e-05	0.253	GGATGCTCATGT
75-RGATGCGCATCY	STREME-75	20211206_24503__33072627__2686::al__hepg2__0	0	12	-	5.44898	4.42e-05	0.253	ACATGAGCATCC
5-ACACCTGTC	STREME-5	20211206_24503__33072627__2686::al__hepg2__0	62	71	-	10.2131	6.94e-05	0.0778	GCACCTGCC
61-CCCKGGCAC	STREME-61	20211206_24503__33072627__2686::al__hepg2__0	18	27	-	7.96629	2.96e-05	0.183	GCCTGGCAC
26-GACCTTGAMCY	STREME-26	20211206_24503__33072627__2686::al__hepg2__0	91	102	+	7.22368	3.4e-05	0.131	GCCCTTGACCC
61-CCCKGGCAC	STREME-61	20211206_24503__33072627__2686::al__hepg2__0	34	43	-	7.78652	6.77e-05	0.183	CCCTGGTAC
13-DTGCACCTGC	STREME-13	20211206_24503__33072627__2687::al__hepg2__0	13	23	+	3.7	7.52e-05	0.0992	GTGCACCGGC
21-AATATTTRCHYAG	STREME-21	20211206_24503__33072627__2687::al__hepg2__0	178	191	-	8.69737	7.11e-05	0.421	AATATTAACTATG
2-GCHGTGATTTAY	STREME-2	20211206_24503__33072627__2687::al__hepg2__0	50	62	+	13.0492	1.8e-05	0.0325	GCAGTGATTGTA
13-DTGCACCTGC	STREME-13	20211206_24503__33072627__2687::al__hepg2__0	9	19	-	3.77143	7.08e-05	0.0948	GTGCACCTGG
45-AATAGAATGGAATG	STREME-45	20211206_24503__33072627__2687::al__hepg2__0	141	155	+	9.15854	8.99e-06	0.011	CAAAGAATGCAATG
1-RGTTAATSATTAACY	STREME-1	20211206_24503__33072627__2687::al__hepg2__0	181	196	+	9.16667	3.83e-05	0.0344	AGTTAATATTTGCCC
46-ACCTGGCAC	STREME-46	20211206_24503__33072627__2687::al__hepg2__0	6	15	-	12.1939	4.06e-05	0.185	ACCTGGCAG
26-GACCTTGAMCY	STREME-26	20211206_24503__33072627__2687::al__hepg2__0	131	142	-	5.81579	5.44e-05	0.163	GAACTTGGACC
1-RGTTAATSATTAACY	STREME-1	20211206_24503__33072627__2687::al__hepg2__0	181	196	-	9.16667	3.83e-05	0.0344	GGGCAAATATTAACT
75-RGATGCGCATCY	STREME-75	20211206_24503__33072627__2687::al__hepg2__0	24	36	-	5.89796	3.13e-05	0.214	GCATGCGCACCT
81-TGGGCAAACA	STREME-81	20211206_24503__33072627__2687::al__hepg2__0	187	197	-	10.0225	5.73e-05	0.534	AGGGCAAATA
75-RGATGCGCATCY	STREME-75	20211206_24503__33072627__2687::al__hepg2__0	24	36	+	5.89796	3.13e-05	0.214	AGGTGCGCATGC
80-AATCACDGC	STREME-80	20211206_24503__33072627__2687::al__hepg2__0	50	59	-	16.0899	7.34e-06	0.0267	AATCACTGC
14-GATGCCAAS	STREME-14	20211206_24503__33072627__2687::al__hepg2__0	173	182	-	11.7	4.32e-05	0.0922	TATGCCAAC
80-AATCACDGC	STREME-80	20211206_24503__33072627__2687::al__hepg2__0	1	10	+	16.0899	7.34e-06	0.0267	AATCACTGC
20-GATCAAAGGKC	STREME-20	20211206_24503__33072627__2687::al__hepg2__0	90	101	-	9.64474	4.45e-05	0.209	GATCAAAGGCA
13-DTGCACCTGC	STREME-13	20211206_24503__33072627__2687::al__hepg2__0	32	42	+	17.4	7.46e-07	0.0214	ATGCACCTGC
21-AATATTTRCHYAG	STREME-21	20211206_24503__33072627__2687::al__hepg2__0	185	198	+	17.6447	9.82e-07	0.0501	AATATTTGCCCTG
5-ACACCTGTC	STREME-5	20211206_24503__33072627__2688::al__hepg2__0	91	100	+	15.8197	6.03e-06	0.0281	GCACCTGTC
10-SAGCTGTCAA	STREME-10	20211206_24503__33072627__2688::al__hepg2__0	92	102	+	13.9091	9.88e-06	0.03	CACCTGTCAA
65-GATTGGAATGGA	STREME-65	20211206_24503__33072627__2688::al__hepg2__0	82	94	+	3.60204	9.3e-05	0.0706	TATTGGAATGCA
5-ACACCTGTC	STREME-5	20211206_24503__33072627__2688::al__hepg2__0	67	76	+	13.2131	2.94e-05	0.0459	GCACCTGTT
5-ACACCTGTC	STREME-5	20211206_24503__33072627__2688::al__hepg2__0	150	159	+	13.9508	1.67e-05	0.0362	ACACCTGTT
22-CAACTGTCA	STREME-22	20211206_24503__33072627__2688::al__hepg2__0	92	101	+	14.5976	7.34e-06	0.0324	CACCTGTCA
2-GCHGTGATTTAY	STREME-2	20211206_24503__33072627__2688::al__hepg2__0	97	109	-	17.2295	1.17e-06	0.00931	GCAGTGATTGAC
3-GGTYCAAAGTCCAHH	STREME-3	20211206_24503__33072627__2688::al__hepg2__0	124	139	-	9.06061	3.47e-05	0.0686	AGATCAAAGGTCTGC
20-GATCAAAGGKC	STREME-20	20211206_24503__33072627__2688::al__hepg2__0	127	138	-	19.0395	4.54e-07	0.0187	GATCAAAGGTC
13-DTGCACCTGC	STREME-13	20211206_24503__33072627__2688::al__hepg2__0	89	99	+	15.2429	7.59e-06	0.0399	ATGCACCTGT
80-AATCACDGC	STREME-80	20211206_24503__33072627__2688::al__hepg2__0	100	109	+	16.0899	7.34e-06	0.0267	AATCACTGC
13-DTGCACCTGC	STREME-13	20211206_24503__33072627__2688::al__hepg2__0	65	75	+	14.3571	1.2e-05	0.041	TTGCACCTGT
80-AATCACDGC	STREME-80	20211206_24503__33072627__2688::al__hepg2__0	170	179	+	16.0899	7.34e-06	0.0267	AATCACTGC
13-DTGCACCTGC	STREME-13	20211206_24503__33072627__2688::al__hepg2__0	148	158	+	9.31429	5.47e-05	0.0805	TCACACCTGT
2-GCHGTGATTTAY	STREME-2	20211206_24503__33072627__2688::al__hepg2__0	54	66	-	11.7869	3e-05	0.0451	ACTGTGATTGCT
13-DTGCACCTGC	STREME-13	20211206_24503__33072627__2688::al__hepg2__0	32	42	-	16.1286	3.46e-06	0.0387	GAGCACCTGC
70-CAAAGTCCA	STREME-70	20211206_24503__33072627__2689::al__hepg2__0	86	95	-	16.9879	4.03e-06	0.0219	CAAAGTCCA
26-GACCTTGAMCY	STREME-26	20211206_24503__33072627__2689::al__hepg2__0	88	99	+	16.1316	3.47e-06	0.0268	GACTTTGGACC
80-AATCACDGC	STREME-80	20211206_24503__33072627__2689::al__hepg2__0	21	30	+	16.3371	3.31e-06	0.0267	AATCACGGC
2-GCHGTGATTTAY	STREME-2	20211206_24503__33072627__2689::al__hepg2__0	127	139	+	9.90164	5.96e-05	0.0726	ACTCTGATTCAT
20-GATCAAAGGKC	STREME-20	20211206_24503__33072627__2689::al__hepg2__0	154	165	-	8.68421	6.16e-05	0.244	GTTCAAAGGAC
2-GCHGTGATTTAY	STREME-2	20211206_24503__33072627__2689::al__hepg2__0	18	30	-	16.0164	3.52e-06	0.0126	GCCGTGATTTCA
2-GCHGTGATTTAY	STREME-2	20211206_24503__33072627__2689::al__hepg2__0	46	58	-	11.6066	3.21e-05	0.047	TCTGTGATTGAC
3-GGTYCAAAGTCCAHH	STREME-3	20211206_24503__33072627__2689::al__hepg2__0	151	166	-	10.1667	2.34e-05	0.0507	TGTTCAAAGGACAAA
13-DTGCACCTGC	STREME-13	20211206_24503__33072627__2689::al__hepg2__0	119	129	-	14.9857	9.83e-06	0.0399	GTGCACCTGT
26-GACCTTGAMCY	STREME-26	20211206_24503__33072627__2689::al__hepg2__0	100	111	-	5.65789	5.73e-05	0.167	GACATTGGCCC
3-GGTYCAAAGTCCAHH	STREME-3	20211206_24503__33072627__2689::al__hepg2__0	84	99	-	22.5303	8.86e-09	0.000299	GGTCCAAAGTCCATC
13-DTGCACCTGC	STREME-13	20211206_24503__33072627__2689::al__hepg2__0	2	12	+	14.9857	9.83e-06	0.0399	GTGCACCTGT
5-ACACCTGTC	STREME-5	20211206_24503__33072627__2689::al__hepg2__0	4	13	+	13.2131	2.94e-05	0.0459	GCACCTGTT
5-ACACCTGTC	STREME-5	20211206_24503__33072627__2689::al__hepg2__0	118	127	-	12.8361	3.28e-05	0.0477	GCACCTGTA
10-SAGCTGTCAA	STREME-10	20211206_24503__33072627__268::al__hepg2__0	180	190	-	11.7879	3.23e-05	0.0658	GAGCTGTCAC
21-AATATTTRCHYAG	STREME-21	20211206_24503__33072627__268::al__hepg2__0	98	111	+	20.3026	2.79e-08	0.0249	AATATTTACTCAG
32-ACAGGTGA	STREME-32	20211206_24503__33072627__268::al__hepg2__0	140	148	+	15.2485	1.47e-05	0.126	ACAGGTGA
20-GATCAAAGGKC	STREME-20	20211206_24503__33072627__268::al__hepg2__0	24	35	-	9.64474	4.45e-05	0.209	GATCAAAGGCA
14-GATGCCAAS	STREME-14	20211206_24503__33072627__268::al__hepg2__0	14	23	-	14.0857	1.88e-05	0.0573	GATGCCAGG
70-CAAAGTCCA	STREME-70	20211206_24503__33072627__268::al__hepg2__0	167	176	+	11.8909	3.71e-05	0.129	CAAGGTCCA
25-CGTCGAAGAA	STREME-25	20211206_24503__33072627__268::al__hepg2__0	32	42	-	10.9474	7.33e-05	0.226	CGTCTGAGAT
2-GCHGTGATTTAY	STREME-2	20211206_24503__33072627__268::al__hepg2__0	88	100	+	10.459	4.88e-05	0.0627	ACCCTGATTTAA
9-ATGCCAGGCDR	STREME-9	20211206_24503__33072627__268::al__hepg2__0	11	22	-	16.4545	2.84e-06	0.0159	ATGCCAGGCGC
11-WTTTCCCGCCAAWW	STREME-11	20211206_24503__33072627__268::al__hepg2__0	6	20	+	9.31818	5.44e-05	0.139	AGTTCGCGCCTGGC
26-GACCTTGAMCY	STREME-26	20211206_24503__33072627__268::al__hepg2__0	163	174	-	19.6974	2.05e-07	0.0256	GACCTTGAACC
3-GGTYCAAAGTCCAHH	STREME-3	20211206_24503__33072627__268::al__hepg2__0	163	178	+	17.1364	1.06e-06	0.00466	GGTTCAAGGTCCAAC
37-YKGGTACCMR	STREME-37	20211206_24503__33072627__268::al__hepg2__0	83	93	-	11.5132	4.5e-05	0.205	AGGGTACCAC
20-GATCAAAGGKC	STREME-20	20211206_24503__33072627__268::al__hepg2__0	52	63	-	14.6316	5.5e-06	0.0607	CATCAAAGGGC
32-ACAGGTGA	STREME-32	20211206_24503__33072627__268::al__hepg2__0	176	184	+	15.2485	1.47e-05	0.126	ACAGGTGA
39-ACAAWGGGCCCWTTGT	STREME-39	20211206_24503__33072627__268::al__hepg2__0	69	85	+	24.3171	3.39e-09	0.000315	ACAAAGGGGCCTTTGT
23-GGCGGGAA	STREME-23	20211206_24503__33072627__268::al__hepg2__0	8	16	-	14.0112	2.97e-05	0.0959	GGCGCGAA
39-ACAAWGGGCCCWTTGT	STREME-39	20211206_24503__33072627__268::al__hepg2__0	69	85	-	24.3171	3.39e-09	0.000315	ACAAAGGCCCCTTTGT
13-DTGCACCTGC	STREME-13	20211206_24503__33072627__268::al__hepg2__0	129	139	-	3.85714	6.8e-05	0.0931	ATGCACCTGA
37-YKGGTACCMR	STREME-37	20211206_24503__33072627__268::al__hepg2__0	83	93	+	11.5132	4.5e-05	0.205	GTGGTACCCT
14-GATGCCAAS	STREME-14	20211206_24503__33072627__2690::al__hepg2__0	191	200	+	14.2286	1.61e-05	0.0573	GATGCCCAC
70-CAAAGTCCA	STREME-70	20211206_24503__33072627__2690::al__hepg2__0	62	71	+	16.9879	4.03e-06	0.0219	CAAAGTCCA
3-GGTYCAAAGTCCAHH	STREME-3	20211206_24503__33072627__2690::al__hepg2__0	58	73	+	18.1818	5.78e-07	0.00311	GGATCAAAGTCCAGG
5-ACACCTGTC	STREME-5	20211206_24503__33072627__2690::al__hepg2__0	24	33	+	10.2131	6.94e-05	0.0778	GCACCTGCC
26-GACCTTGAMCY	STREME-26	20211206_24503__33072627__2690::al__hepg2__0	58	69	-	6.36842	4.29e-05	0.146	GACTTTGATCC
21-AATATTTRCHYAG	STREME-21	20211206_24503__33072627__2690::al__hepg2__0	101	114	-	9.73684	4.9e-05	0.35	AGTATTGACATTG
39-ACAAWGGGCCCWTTGT	STREME-39	20211206_24503__33072627__2690::al__hepg2__0	136	152	+	18.1341	3.95e-07	0.0077	ACAAAGGGTCTATTGA
39-ACAAWGGGCCCWTTGT	STREME-39	20211206_24503__33072627__2690::al__hepg2__0	136	152	-	18.1341	3.95e-07	0.0077	TCAATAGACCCTTTGT
8-AAGGATGCTC	STREME-8	20211206_24503__33072627__2690::al__hepg2__0	188	198	+	12.2879	2.76e-05	0.0735	AATGATGCCC
13-DTGCACCTGC	STREME-13	20211206_24503__33072627__2690::al__hepg2__0	22	32	+	17.4	7.46e-07	0.0214	ATGCACCTGC
57-ACAGGTATGTA	STREME-57	20211206_24503__33072627__2690::al__hepg2__0	111	122	+	12.5843	1.45e-05	0.308	ACTGGTATGTG
24-GTTRTGTAAC	STREME-24	20211206_24503__33072627__2690::al__hepg2__0	95	105	-	7.94737	9.28e-05	0.643	ATTGCGCAAC
20-GATCAAAGGKC	STREME-20	20211206_24503__33072627__2690::al__hepg2__0	59	70	+	8.71053	6.14e-05	0.243	GATCAAAGTCC
8-AAGGATGCTC	STREME-8	20211206_24503__33072627__2691::al__hepg2__0	142	152	-	10.2727	6.17e-05	0.111	GGTGATGCTC
3-GGTYCAAAGTCCAHH	STREME-3	20211206_24503__33072627__2691::al__hepg2__0	129	144	+	11.4091	1.47e-05	0.0352	AGGGCAAAGGGCAGA
3-GGTYCAAAGTCCAHH	STREME-3	20211206_24503__33072627__2691::al__hepg2__0	108	123	-	8.22727	4.6e-05	0.0852	GCTCCAAAGTCCAAC
73-GTTAATGATTAA	STREME-73	20211206_24503__33072627__2691::al__hepg2__0	64	76	-	18.5408	3.98e-07	0.000896	GTTAATCATTAA
13-DTGCACCTGC	STREME-13	20211206_24503__33072627__2691::al__hepg2__0	187	197	+	9.31429	5.47e-05	0.0805	TCACACCTGT
5-ACACCTGTC	STREME-5	20211206_24503__33072627__2691::al__hepg2__0	168	177	+	14.0	1.26e-05	0.0315	ACACCTGTG
44-GATGCTCR	STREME-44	20211206_24503__33072627__2691::al__hepg2__0	141	149	-	5.52809	5.35e-05	0.18	GATGCTCT
13-DTGCACCTGC	STREME-13	20211206_24503__33072627__2691::al__hepg2__0	166	176	+	10.2	4.92e-05	0.0801	TAACACCTGT
5-ACACCTGTC	STREME-5	20211206_24503__33072627__2691::al__hepg2__0	189	198	+	14.0	1.26e-05	0.0315	ACACCTGTG
56-GATGCATCCC	STREME-56	20211206_24503__33072627__2691::al__hepg2__0	19	29	-	8.28049	7.91e-05	0.37	GATGCATCGC
63-GCCTGTAATCCCAGC	STREME-63	20211206_24503__33072627__2691::al__hepg2__0	36	51	+	4.72222	3.22e-05	0.626	CTGTGTAATCTCAGC
1-RGTTAATSATTAACY	STREME-1	20211206_24503__33072627__2691::al__hepg2__0	62	77	-	25.1444	2.83e-09	1.77e-05	GGTTAATCATTAACC
32-ACAGGTGA	STREME-32	20211206_24503__33072627__2691::al__hepg2__0	147	155	-	15.2485	1.47e-05	0.126	ACAGGTGA
56-GATGCATCCC	STREME-56	20211206_24503__33072627__2691::al__hepg2__0	21	31	+	12.9268	1.42e-05	0.156	GATGCATCAG
17-WAGATAAG	STREME-17	20211206_24503__33072627__2691::al__hepg2__0	122	130	-	13.4342	4.35e-05	0.167	TAGATAAG
46-ACCTGGCAC	STREME-46	20211206_24503__33072627__2691::al__hepg2__0	74	83	+	11.9818	8.03e-05	0.196	ACCTGGCAT
81-TGGGCAAACA	STREME-81	20211206_24503__33072627__2691::al__hepg2__0	158	168	-	11.5955	2.92e-05	0.418	TAGGTAAACA
70-CAAAGTCCA	STREME-70	20211206_24503__33072627__2691::al__hepg2__0	110	119	-	16.9879	4.03e-06	0.0219	CAAAGTCCA
73-GTTAATGATTAA	STREME-73	20211206_24503__33072627__2691::al__hepg2__0	63	75	+	21.9592	1.24e-07	0.000636	GTTAATGATTAA
9-ATGCCAGGCDR	STREME-9	20211206_24503__33072627__2691::al__hepg2__0	72	83	-	15.9242	4.48e-06	0.0178	ATGCCAGGTTA
46-ACCTGGCAC	STREME-46	20211206_24503__33072627__2691::al__hepg2__0	56	65	-	11.9818	8.03e-05	0.196	ACCTGGTAC
1-RGTTAATSATTAACY	STREME-1	20211206_24503__33072627__2691::al__hepg2__0	62	77	+	25.1444	2.83e-09	1.77e-05	GGTTAATGATTAACC
26-GACCTTGAMCY	STREME-26	20211206_24503__33072627__2692::al__hepg2__0	16	27	+	4.73684	8.6e-05	0.203	CACCTTGGACT
73-GTTAATGATTAA	STREME-73	20211206_24503__33072627__2692::al__hepg2__0	102	114	-	18.5408	3.98e-07	0.000896	GTTAATCATTAA
46-ACCTGGCAC	STREME-46	20211206_24503__33072627__2692::al__hepg2__0	180	189	-	12.4788	1.61e-05	0.104	GCCTGGCAC
1-RGTTAATSATTAACY	STREME-1	20211206_24503__33072627__2692::al__hepg2__0	51	66	-	8.68889	4.74e-05	0.0419	AGGCAATGATTTACT
13-DTGCACCTGC	STREME-13	20211206_24503__33072627__2692::al__hepg2__0	174	184	-	9.94286	5.07e-05	0.0801	GCACACCTGT
61-CCCKGGCAC	STREME-61	20211206_24503__33072627__2692::al__hepg2__0	180	189	-	7.96629	2.96e-05	0.183	GCCTGGCAC
13-DTGCACCTGC	STREME-13	20211206_24503__33072627__2692::al__hepg2__0	185	195	+	4.74286	5.96e-05	0.0852	AGGCACCTGC
1-RGTTAATSATTAACY	STREME-1	20211206_24503__33072627__2692::al__hepg2__0	51	66	+	8.68889	4.74e-05	0.0419	AGTAAATCATTGCCT
1-RGTTAATSATTAACY	STREME-1	20211206_24503__33072627__2692::al__hepg2__0	100	115	-	23.9556	9.74e-09	3.66e-05	GGTTAATCATTAACT
1-RGTTAATSATTAACY	STREME-1	20211206_24503__33072627__2692::al__hepg2__0	100	115	+	23.9556	9.74e-09	3.66e-05	AGTTAATGATTAACC
30-AGGTGTGAAV	STREME-30	20211206_24503__33072627__2692::al__hepg2__0	166	176	+	6.4878	5.05e-05	0.203	AGGTCTGAAC
40-CACTCCCACCAG	STREME-40	20211206_24503__33072627__2692::al__hepg2__0	131	143	+	9.51685	1.59e-05	0.452	CAATCCCACTAG
70-CAAAGTCCA	STREME-70	20211206_24503__33072627__2692::al__hepg2__0	21	30	-	16.9879	4.03e-06	0.0219	CAAAGTCCA
3-GGTYCAAAGTCCAHH	STREME-3	20211206_24503__33072627__2692::al__hepg2__0	19	34	-	20.7879	8.21e-08	0.000886	GGTGCAAAGTCCAAG
57-ACAGGTATGTA	STREME-57	20211206_24503__33072627__2692::al__hepg2__0	160	171	+	11.8876	1.82e-05	0.335	ACAGGTAGGTC
20-GATCAAAGGKC	STREME-20	20211206_24503__33072627__2692::al__hepg2__0	151	162	-	13.0658	1.24e-05	0.1	GTTCAAAGGGG
5-ACACCTGTC	STREME-5	20211206_24503__33072627__2692::al__hepg2__0	173	182	-	13.9508	1.67e-05	0.0362	ACACCTGTT
9-ATGCCAGGCDR	STREME-9	20211206_24503__33072627__2692::al__hepg2__0	180	191	+	14.2273	1.1e-05	0.0301	GTGCCAGGCAC
30-AGGTGTGAAV	STREME-30	20211206_24503__33072627__2692::al__hepg2__0	11	21	-	6.60976	4.69e-05	0.203	AGGTGTGTAC
26-GACCTTGAMCY	STREME-26	20211206_24503__33072627__2692::al__hepg2__0	23	34	+	6.26316	4.38e-05	0.146	GACTTTGCACC
73-GTTAATGATTAA	STREME-73	20211206_24503__33072627__2692::al__hepg2__0	101	113	+	21.9592	1.24e-07	0.000636	GTTAATGATTAA
82-CTYGAACTCCTGRSC	STREME-82	20211206_24503__33072627__2694::al__hepg2__0	87	102	+	6.89796	2.17e-05	0.48	CTTGATCTGTTGACC
10-SAGCTGTCAA	STREME-10	20211206_24503__33072627__2694::al__hepg2__0	170	180	+	13.9091	9.88e-06	0.03	CACCTGTCAA
20-GATCAAAGGKC	STREME-20	20211206_24503__33072627__2694::al__hepg2__0	146	157	-	9.80263	4.25e-05	0.204	GTACAATGGGC
26-GACCTTGAMCY	STREME-26	20211206_24503__33072627__2694::al__hepg2__0	84	95	+	7.19737	3.43e-05	0.132	GACCTTGATCT
22-CAACTGTCA	STREME-22	20211206_24503__33072627__2694::al__hepg2__0	170	179	+	14.5976	7.34e-06	0.0324	CACCTGTCA
39-ACAAWGGGCCCWTTGT	STREME-39	20211206_24503__33072627__2694::al__hepg2__0	139	155	+	19.1829	2.3e-07	0.00504	ATAATGGGCCCATTGT
39-ACAAWGGGCCCWTTGT	STREME-39	20211206_24503__33072627__2694::al__hepg2__0	139	155	-	19.1829	2.3e-07	0.00504	ACAATGGGCCCATTAT
32-ACAGGTGA	STREME-32	20211206_24503__33072627__2694::al__hepg2__0	6	14	-	15.2485	1.47e-05	0.126	ACAGGTGA
21-AATATTTRCHYAG	STREME-21	20211206_24503__33072627__2694::al__hepg2__0	78	91	+	9.44737	5.4e-05	0.367	TATGTTGACCTTG
2-GCHGTGATTTAY	STREME-2	20211206_24503__33072627__2694::al__hepg2__0	117	129	-	16.1311	3.24e-06	0.0121	GCAGAGATTTAC
82-CTYGAACTCCTGRSC	STREME-82	20211206_24503__33072627__2694::al__hepg2__0	1	16	+	3.93878	5.28e-05	0.573	CTCGATCACCTGTGC
24-GTTRTGTAAC	STREME-24	20211206_24503__33072627__2694::al__hepg2__0	102	112	+	12.6316	2.17e-05	0.357	GTTATGCAAC
5-ACACCTGTC	STREME-5	20211206_24503__33072627__2694::al__hepg2__0	169	178	+	15.8197	6.03e-06	0.0281	GCACCTGTC
45-AATAGAATGGAATG	STREME-45	20211206_24503__33072627__2695::al__hepg2__0	101	115	+	2.57317	7.43e-05	0.0518	ACACCAAAGGAATG
20-GATCAAAGGKC	STREME-20	20211206_24503__33072627__2695::al__hepg2__0	144	155	-	12.2105	1.7e-05	0.119	CATCAAAGGGT
26-GACCTTGAMCY	STREME-26	20211206_24503__33072627__2695::al__hepg2__0	13	24	+	14.9079	5.55e-06	0.0306	GACTTTGGACT
47-AAACAAACAAA	STREME-47	20211206_24503__33072627__2695::al__hepg2__0	113	124	-	15.3494	4.34e-06	0.274	AAGCAAACACA
2-GCHGTGATTTAY	STREME-2	20211206_24503__33072627__2695::al__hepg2__0	41	53	+	14.918	7.12e-06	0.0182	GCCGTGATTGCA
70-CAAAGTCCA	STREME-70	20211206_24503__33072627__2695::al__hepg2__0	11	20	-	16.9879	4.03e-06	0.0219	CAAAGTCCA
69-CATTCCATTCGAGTC	STREME-69	20211206_24503__33072627__2695::al__hepg2__0	100	115	-	8.69663	3.83e-06	0.0115	CATTCCTTTGGTGTG
80-AATCACDGC	STREME-80	20211206_24503__33072627__2695::al__hepg2__0	41	50	-	16.3371	3.31e-06	0.0267	AATCACGGC
10-SAGCTGTCAA	STREME-10	20211206_24503__33072627__2695::al__hepg2__0	54	64	-	13.4242	1.55e-05	0.0413	TAACTGTCAA
19-AAGATGCTAW	STREME-19	20211206_24503__33072627__2695::al__hepg2__0	88	98	-	11.7714	5.54e-05	0.145	ATGATGCTTT
3-GGTYCAAAGTCCAHH	STREME-3	20211206_24503__33072627__2695::al__hepg2__0	9	24	-	21.0	6.64e-08	0.000774	AGTCCAAAGTCCAAG
3-GGTYCAAAGTCCAHH	STREME-3	20211206_24503__33072627__2695::al__hepg2__0	165	180	+	12.3939	9.94e-06	0.026	AGGGCAAAGTACATT
68-AATRCATTCCA	STREME-68	20211206_24503__33072627__2695::al__hepg2__0	108	119	-	7.42857	4.16e-05	0.234	AACACATTCCT
81-TGGGCAAACA	STREME-81	20211206_24503__33072627__2695::al__hepg2__0	115	125	-	8.77528	9.1e-05	0.62	AAAGCAAACA
22-CAACTGTCA	STREME-22	20211206_24503__33072627__2695::al__hepg2__0	55	64	-	11.4512	4.58e-05	0.0973	TAACTGTCA
3-GGTYCAAAGTCCAHH	STREME-3	20211206_24503__33072627__2696::al__hepg2__0	116	131	+	8.0	4.96e-05	0.0902	ATGTCAAAGTTCGAC
1-RGTTAATSATTAACY	STREME-1	20211206_24503__33072627__2696::al__hepg2__0	153	168	+	10.6667	2.02e-05	0.0191	AGGTACAGATTAACC
1-RGTTAATSATTAACY	STREME-1	20211206_24503__33072627__2696::al__hepg2__0	75	90	-	23.9556	9.74e-09	3.66e-05	GGTTAATGATTAACT
77-AATGGAATCAACH	STREME-77	20211206_24503__33072627__2696::al__hepg2__0	36	49	-	3.31461	8.8e-05	0.476	CCTGGCATCAACT
46-ACCTGGCAC	STREME-46	20211206_24503__33072627__2696::al__hepg2__0	87	96	+	17.5818	2.72e-06	0.0627	ACCTGGCAC
70-CAAAGTCCA	STREME-70	20211206_24503__33072627__2696::al__hepg2__0	141	150	+	16.9879	4.03e-06	0.0219	CAAAGTCCA
73-GTTAATGATTAA	STREME-73	20211206_24503__33072627__2696::al__hepg2__0	77	89	-	21.9592	1.24e-07	0.000636	GTTAATGATTAA
8-AAGGATGCTC	STREME-8	20211206_24503__33072627__2696::al__hepg2__0	9	19	-	9.16667	8.52e-05	0.128	AGAGATGCCC
3-GGTYCAAAGTCCAHH	STREME-3	20211206_24503__33072627__2696::al__hepg2__0	137	152	+	18.0152	6.43e-07	0.00334	TGTTCAAAGTCCAAC
67-CTATGTACACA	STREME-67	20211206_24503__33072627__2696::al__hepg2__0	151	162	+	13.0505	9.57e-06	0.499	CTAGGTACAGA
9-ATGCCAGGCDR	STREME-9	20211206_24503__33072627__2696::al__hepg2__0	85	96	-	13.9697	1.26e-05	0.0307	GTGCCAGGTTA
1-RGTTAATSATTAACY	STREME-1	20211206_24503__33072627__2696::al__hepg2__0	75	90	+	23.9556	9.74e-09	3.66e-05	AGTTAATCATTAACC
57-ACAGGTATGTA	STREME-57	20211206_24503__33072627__2696::al__hepg2__0	94	105	+	9.80899	4.79e-05	0.461	ACAGGGTTGTA
22-CAACTGTCA	STREME-22	20211206_24503__33072627__2696::al__hepg2__0	130	139	-	11.3049	4.85e-05	0.0973	CACCTGTCG
26-GACCTTGAMCY	STREME-26	20211206_24503__33072627__2696::al__hepg2__0	137	148	-	14.3421	6.81e-06	0.0359	GACTTTGAACA
80-AATCACDGC	STREME-80	20211206_24503__33072627__2696::al__hepg2__0	184	193	+	16.0899	7.34e-06	0.0267	AATCACTGC
81-TGGGCAAACA	STREME-81	20211206_24503__33072627__2696::al__hepg2__0	45	55	+	9.69663	5.91e-05	0.537	CAGGCAAACA
5-ACACCTGTC	STREME-5	20211206_24503__33072627__2696::al__hepg2__0	131	140	-	16.5574	3.31e-06	0.0281	ACACCTGTC
13-DTGCACCTGC	STREME-13	20211206_24503__33072627__2696::al__hepg2__0	132	142	-	10.8286	4.46e-05	0.0801	GAACACCTGT
1-RGTTAATSATTAACY	STREME-1	20211206_24503__33072627__2696::al__hepg2__0	153	168	-	10.6667	2.02e-05	0.0191	GGTTAATCTGTACCT
2-GCHGTGATTTAY	STREME-2	20211206_24503__33072627__2696::al__hepg2__0	181	193	-	16.3934	2.58e-06	0.0111	GCAGTGATTTGC
14-GATGCCAAS	STREME-14	20211206_24503__33072627__2696::al__hepg2__0	40	49	+	14.0857	1.88e-05	0.0573	GATGCCAGG
73-GTTAATGATTAA	STREME-73	20211206_24503__33072627__2696::al__hepg2__0	76	88	+	18.5408	3.98e-07	0.000896	GTTAATCATTAA
9-ATGCCAGGCDR	STREME-9	20211206_24503__33072627__2696::al__hepg2__0	41	52	+	17.3182	1.26e-06	0.0138	ATGCCAGGCAA
61-CCCKGGCAC	STREME-61	20211206_24503__33072627__2696::al__hepg2__0	87	96	+	7.78652	6.77e-05	0.183	ACCTGGCAC
53-GTTGGCAC	STREME-53	20211206_24503__33072627__2697::al__hepg2__0	35	43	-	10.4242	7.14e-05	0.415	GTTGGCGC
34-CGCGCCAAA	STREME-34	20211206_24503__33072627__2697::al__hepg2__0	31	40	-	11.1842	4.94e-05	0.182	GGCGCCAAC
80-AATCACDGC	STREME-80	20211206_24503__33072627__2697::al__hepg2__0	58	67	-	16.0899	7.34e-06	0.0267	AATCACTGC
2-GCHGTGATTTAY	STREME-2	20211206_24503__33072627__2697::al__hepg2__0	58	70	+	17.5574	6.9e-07	0.00767	GCAGTGATTGAT
5-ACACCTGTC	STREME-5	20211206_24503__33072627__2697::al__hepg2__0	184	193	+	13.2131	2.94e-05	0.0459	GCACCTGTT
73-GTTAATGATTAA	STREME-73	20211206_24503__33072627__2697::al__hepg2__0	124	136	+	18.5408	3.98e-07	0.000896	GTTAATCATTAA
73-GTTAATGATTAA	STREME-73	20211206_24503__33072627__2697::al__hepg2__0	125	137	-	21.9592	1.24e-07	0.000636	GTTAATGATTAA
2-GCHGTGATTTAY	STREME-2	20211206_24503__33072627__2697::al__hepg2__0	96	108	+	17.459	8.3e-07	0.00831	GCAGTGATTTAA
48-AAAGGAATGGAAT	STREME-48	20211206_24503__33072627__2697::al__hepg2__0	156	169	+	10.6951	1.19e-05	0.0174	AAGGGCATGGAAT
14-GATGCCAAS	STREME-14	20211206_24503__33072627__2697::al__hepg2__0	180	189	-	9.84286	9.55e-05	0.133	GGTGCCAGC
5-ACACCTGTC	STREME-5	20211206_24503__33072627__2697::al__hepg2__0	16	25	-	13.2623	2.61e-05	0.045	GCACCTGTG
1-RGTTAATSATTAACY	STREME-1	20211206_24503__33072627__2697::al__hepg2__0	123	138	-	25.1444	2.83e-09	1.77e-05	GGTTAATGATTAACC
1-RGTTAATSATTAACY	STREME-1	20211206_24503__33072627__2697::al__hepg2__0	123	138	+	25.1444	2.83e-09	1.77e-05	GGTTAATCATTAACC
80-AATCACDGC	STREME-80	20211206_24503__33072627__2697::al__hepg2__0	96	105	-	16.0899	7.34e-06	0.0267	AATCACTGC
34-CGCGCCAAA	STREME-34	20211206_24503__33072627__2697::al__hepg2__0	34	43	+	11.1842	4.94e-05	0.182	GGCGCCAAC
53-GTTGGCAC	STREME-53	20211206_24503__33072627__2697::al__hepg2__0	31	39	+	10.4242	7.14e-05	0.415	GTTGGCGC
9-ATGCCAGGCDR	STREME-9	20211206_24503__33072627__2697::al__hepg2__0	177	188	-	2.51515	5.52e-05	0.0922	GTGCCAGCCTG
11-WTTTCCCGCCAAWW	STREME-11	20211206_24503__33072627__2697::al__hepg2__0	30	44	-	8.06061	8.32e-05	0.184	TGTTGGCGCCAACT
53-GTTGGCAC	STREME-53	20211206_24503__33072627__2697::al__hepg2__0	180	188	+	10.4242	7.14e-05	0.415	GCTGGCAC
78-CATTCCATGCCA	STREME-78	20211206_24503__33072627__2697::al__hepg2__0	158	170	-	17.7394	6.1e-07	0.00385	CATTCCATGCCC
9-ATGCCAGGCDR	STREME-9	20211206_24503__33072627__2697::al__hepg2__0	173	184	+	2.40909	6.2e-05	0.101	GTACCAGGCTG
39-ACAAWGGGCCCWTTGT	STREME-39	20211206_24503__33072627__2698::al__hepg2__0	78	94	+	10.6463	1.72e-05	0.14	ACAATGCCCACATTGT
13-DTGCACCTGC	STREME-13	20211206_24503__33072627__2698::al__hepg2__0	185	195	-	13.0857	2.35e-05	0.0591	GCGCACCTGT
3-GGTYCAAAGTCCAHH	STREME-3	20211206_24503__33072627__2698::al__hepg2__0	49	64	-	12.0455	1.15e-05	0.0291	TGTCCAAGGTTCACA
21-AATATTTRCHYAG	STREME-21	20211206_24503__33072627__2698::al__hepg2__0	35	48	+	12.3947	1.71e-05	0.199	AATATTGGCGCAG
61-CCCKGGCAC	STREME-61	20211206_24503__33072627__2698::al__hepg2__0	96	105	-	7.78652	6.77e-05	0.183	CACTGGCAC
21-AATATTTRCHYAG	STREME-21	20211206_24503__33072627__2698::al__hepg2__0	100	113	-	9.85526	4.73e-05	0.345	GATGTTTACACTG
8-AAGGATGCTC	STREME-8	20211206_24503__33072627__2698::al__hepg2__0	133	143	-	10.1061	6.34e-05	0.112	AGTGATGCCC
75-RGATGCGCATCY	STREME-75	20211206_24503__33072627__2698::al__hepg2__0	167	179	-	11.4082	7.65e-06	0.107	TGATGCCCATCC
20-GATCAAAGGKC	STREME-20	20211206_24503__33072627__2698::al__hepg2__0	126	137	+	15.5526	3.37e-06	0.0449	GGACAAAGGGC
78-CATTCCATGCCA	STREME-78	20211206_24503__33072627__2698::al__hepg2__0	144	156	+	12.3636	1.05e-05	0.0181	CAGTCCATCCCA
30-AGGTGTGAAV	STREME-30	20211206_24503__33072627__2698::al__hepg2__0	46	56	+	6.32927	5.94e-05	0.227	AGTTGTGAAC
61-CCCKGGCAC	STREME-61	20211206_24503__33072627__2698::al__hepg2__0	22	31	-	7.78652	6.77e-05	0.183	CACTGGCAC
51-TCSAATCCATTCCA	STREME-51	20211206_24503__33072627__2698::al__hepg2__0	142	156	+	5.64634	2.07e-05	0.0243	TACAGTCCATCCCA
75-RGATGCGCATCY	STREME-75	20211206_24503__33072627__2698::al__hepg2__0	167	179	+	11.4082	7.65e-06	0.107	GGATGGGCATCA
5-ACACCTGTC	STREME-5	20211206_24503__33072627__2698::al__hepg2__0	184	193	-	12.8361	3.28e-05	0.0477	GCACCTGTA
39-ACAAWGGGCCCWTTGT	STREME-39	20211206_24503__33072627__2698::al__hepg2__0	78	94	-	10.6463	1.72e-05	0.14	ACAATGTGGGCATTGT
14-GATGCCAAS	STREME-14	20211206_24503__33072627__2698::al__hepg2__0	0	9	+	12.4429	3.37e-05	0.0795	GATGCCCAT
27-ATCAACCCGAGTGGA	STREME-27	20211206_24503__33072627__2698::al__hepg2__0	111	126	-	3.13415	8.03e-05	0.332	ATGAACATGACAGGA
8-AAGGATGCTC	STREME-8	20211206_24503__33072627__2698::al__hepg2__0	171	181	-	12.2879	2.76e-05	0.0735	AATGATGCCC
14-GATGCCAAS	STREME-14	20211206_24503__33072627__2698::al__hepg2__0	169	178	-	12.4429	3.37e-05	0.0795	GATGCCCAT
3-GGTYCAAAGTCCAHH	STREME-3	20211206_24503__33072627__2698::al__hepg2__0	125	140	+	8.13636	4.74e-05	0.0872	TGGACAAAGGGCATC
21-AATATTTRCHYAG	STREME-21	20211206_24503__33072627__2698::al__hepg2__0	28	41	-	16.8158	1.75e-06	0.06	AATATTTACTCAC
76-GGCTGGAGTGCAGTG	STREME-76	20211206_24503__33072627__2698::al__hepg2__0	139	154	-	2.52809	6.5e-05	0.0842	GGATGGACTGTAGTG
5-ACACCTGTC	STREME-5	20211206_24503__33072627__2699::al__hepg2__0	125	134	-	12.8361	3.28e-05	0.0477	GCACCTGTA
20-GATCAAAGGKC	STREME-20	20211206_24503__33072627__2699::al__hepg2__0	44	55	-	19.0395	4.54e-07	0.0187	GATCAAAGGTC
70-CAAAGTCCA	STREME-70	20211206_24503__33072627__2699::al__hepg2__0	37	46	+	11.6121	7.34e-05	0.202	CAAAGTCGA
3-GGTYCAAAGTCCAHH	STREME-3	20211206_24503__33072627__2699::al__hepg2__0	33	48	+	5.9697	9.49e-05	0.145	GTGCCAAAGTCGACC
13-DTGCACCTGC	STREME-13	20211206_24503__33072627__2699::al__hepg2__0	3	13	-	3.51429	8.54e-05	0.109	ATGCACCTTC
36-GCACAGATTKSA	STREME-36	20211206_24503__33072627__2699::al__hepg2__0	96	108	+	5.24719	6.04e-05	0.298	AAACAGATTTCA
6-KATGASTCATM	STREME-6	20211206_24503__33072627__2699::al__hepg2__0	174	185	-	12.0	5.07e-05	0.13	CATGACTAATC
28-AGCCGTCGR	STREME-28	20211206_24503__33072627__2699::al__hepg2__0	61	70	-	13.9342	2e-05	0.0974	TGCCGTCGG
6-KATGASTCATM	STREME-6	20211206_24503__33072627__2699::al__hepg2__0	174	185	+	12.0	5.07e-05	0.13	GATTAGTCATG
66-GCACGTGC	STREME-66	20211206_24503__33072627__2699::al__hepg2__0	22	30	-	10.6909	4.24e-05	0.222	GCGCGTGC
2-GCHGTGATTTAY	STREME-2	20211206_24503__33072627__2699::al__hepg2__0	67	79	-	14.1967	1.07e-05	0.0234	GCAGAGATTTGC
3-GGTYCAAAGTCCAHH	STREME-3	20211206_24503__33072627__2699::al__hepg2__0	41	56	-	11.1061	1.66e-05	0.0386	AGATCAAAGGTCGAC
66-GCACGTGC	STREME-66	20211206_24503__33072627__2699::al__hepg2__0	22	30	+	10.6909	4.24e-05	0.222	GCACGCGC
21-AATATTTRCHYAG	STREME-21	20211206_24503__33072627__269::al__hepg2__0	70	83	+	16.1579	2.57e-06	0.0702	AATATTGACTCAA
46-ACCTGGCAC	STREME-46	20211206_24503__33072627__269::al__hepg2__0	161	170	-	11.9818	8.03e-05	0.196	ACCTGGTAC
61-CCCKGGCAC	STREME-61	20211206_24503__33072627__269::al__hepg2__0	127	136	+	7.78652	6.77e-05	0.183	CCCTGGTAC
13-DTGCACCTGC	STREME-13	20211206_24503__33072627__269::al__hepg2__0	100	110	+	3.51429	8.54e-05	0.109	ATGCACCTAC
2-GCHGTGATTTAY	STREME-2	20211206_24503__33072627__269::al__hepg2__0	19	31	-	13.918	1.23e-05	0.0255	GCACTGATTCAC
73-GTTAATGATTAA	STREME-73	20211206_24503__33072627__269::al__hepg2__0	116	128	-	21.9592	1.24e-07	0.000636	GTTAATGATTAA
73-GTTAATGATTAA	STREME-73	20211206_24503__33072627__269::al__hepg2__0	115	127	+	18.5408	3.98e-07	0.000896	GTTAATCATTAA
7-CCGTCGARG	STREME-7	20211206_24503__33072627__269::al__hepg2__0	0	9	-	12.6061	2.03e-05	0.085	ACGTCGAGG
1-RGTTAATSATTAACY	STREME-1	20211206_24503__33072627__269::al__hepg2__0	114	129	+	25.1444	2.83e-09	1.77e-05	GGTTAATCATTAACC
67-CTATGTACACA	STREME-67	20211206_24503__33072627__269::al__hepg2__0	151	162	-	9.87879	4.45e-05	0.775	CTATGTAGATA
21-AATATTTRCHYAG	STREME-21	20211206_24503__33072627__269::al__hepg2__0	63	76	-	15.4342	4.09e-06	0.0929	AATATTTGCTTAC
1-RGTTAATSATTAACY	STREME-1	20211206_24503__33072627__269::al__hepg2__0	114	129	-	25.1444	2.83e-09	1.77e-05	GGTTAATGATTAACC
17-WAGATAAG	STREME-17	20211206_24503__33072627__269::al__hepg2__0	149	157	-	13.4342	4.35e-05	0.167	TAGATAAG
36-GCACAGATTKSA	STREME-36	20211206_24503__33072627__26::al__hepg2__0	83	95	+	7.1573	3.09e-05	0.22	GAACAGATTGCT
9-ATGCCAGGCDR	STREME-9	20211206_24503__33072627__26::al__hepg2__0	40	51	+	2.54545	5.45e-05	0.0918	TTGCCAGGTTG
37-YKGGTACCMR	STREME-37	20211206_24503__33072627__26::al__hepg2__0	190	200	+	15.9342	2.92e-06	0.133	TGGGTACCAA
81-TGGGCAAACA	STREME-81	20211206_24503__33072627__26::al__hepg2__0	49	59	+	12.9551	1.53e-05	0.33	TGGGCAAATA
5-ACACCTGTC	STREME-5	20211206_24503__33072627__26::al__hepg2__0	147	156	+	11.459	5.02e-05	0.0643	TCACCTGTC
1-RGTTAATSATTAACY	STREME-1	20211206_24503__33072627__26::al__hepg2__0	7	22	-	25.1444	2.83e-09	1.77e-05	GGTTAATGATTAACC
32-ACAGGTGA	STREME-32	20211206_24503__33072627__26::al__hepg2__0	147	155	-	15.2485	1.47e-05	0.126	ACAGGTGA
46-ACCTGGCAC	STREME-46	20211206_24503__33072627__26::al__hepg2__0	176	185	+	11.9818	8.03e-05	0.196	ACCTGGCAT
9-ATGCCAGGCDR	STREME-9	20211206_24503__33072627__26::al__hepg2__0	174	185	-	16.1364	3.85e-06	0.0173	ATGCCAGGTGG
37-YKGGTACCMR	STREME-37	20211206_24503__33072627__26::al__hepg2__0	190	200	-	15.9342	2.92e-06	0.133	TTGGTACCCA
1-RGTTAATSATTAACY	STREME-1	20211206_24503__33072627__26::al__hepg2__0	7	22	+	25.1444	2.83e-09	1.77e-05	GGTTAATCATTAACC
21-AATATTTRCHYAG	STREME-21	20211206_24503__33072627__26::al__hepg2__0	48	61	-	17.9211	7.53e-07	0.0462	AATATTTGCCCAA
46-ACCTGGCAC	STREME-46	20211206_24503__33072627__26::al__hepg2__0	30	39	-	17.5818	2.72e-06	0.0627	ACCTGGCAC
3-GGTYCAAAGTCCAHH	STREME-3	20211206_24503__33072627__26::al__hepg2__0	137	152	+	6.92424	7.04e-05	0.117	AGGTCAAGGATCACC
61-CCCKGGCAC	STREME-61	20211206_24503__33072627__26::al__hepg2__0	30	39	-	7.78652	6.77e-05	0.183	ACCTGGCAC
73-GTTAATGATTAA	STREME-73	20211206_24503__33072627__26::al__hepg2__0	8	20	+	18.5408	3.98e-07	0.000896	GTTAATCATTAA
36-GCACAGATTKSA	STREME-36	20211206_24503__33072627__26::al__hepg2__0	20	32	-	14.3933	2.92e-06	0.0978	ACACAGATTTGG
9-ATGCCAGGCDR	STREME-9	20211206_24503__33072627__26::al__hepg2__0	30	41	+	12.3182	1.86e-05	0.0393	GTGCCAGGTAT
21-AATATTTRCHYAG	STREME-21	20211206_24503__33072627__26::al__hepg2__0	55	68	+	15.0658	4.95e-06	0.103	AATATTGACTTTG
81-TGGGCAAACA	STREME-81	20211206_24503__33072627__26::al__hepg2__0	111	121	+	10.0225	5.73e-05	0.534	AGGGCAAATA
46-ACCTGGCAC	STREME-46	20211206_24503__33072627__26::al__hepg2__0	40	49	-	11.9818	8.03e-05	0.196	ACCTGGCAA
73-GTTAATGATTAA	STREME-73	20211206_24503__33072627__26::al__hepg2__0	9	21	-	21.9592	1.24e-07	0.000636	GTTAATGATTAA
14-GATGCCAAS	STREME-14	20211206_24503__33072627__26::al__hepg2__0	177	186	-	10.3571	7.9e-05	0.117	CATGCCAGG
24-GTTRTGTAAC	STREME-24	20211206_24503__33072627__26::al__hepg2__0	101	111	+	13.7632	1.31e-05	0.269	GTTATGTAAT
70-CAAAGTCCA	STREME-70	20211206_24503__33072627__2700::al__hepg2__0	78	87	-	11.8909	3.71e-05	0.129	CAAAGTCCG
9-ATGCCAGGCDR	STREME-9	20211206_24503__33072627__2700::al__hepg2__0	187	198	+	17.2273	1.56e-06	0.0145	ATGCCAGGGTG
13-DTGCACCTGC	STREME-13	20211206_24503__33072627__2700::al__hepg2__0	28	38	-	15.5	6.18e-06	0.0399	TAGCACCTGC
10-SAGCTGTCAA	STREME-10	20211206_24503__33072627__2700::al__hepg2__0	4	14	+	13.5455	1.41e-05	0.0387	GGGCTGTCAA
1-RGTTAATSATTAACY	STREME-1	20211206_24503__33072627__2700::al__hepg2__0	97	112	-	19.3111	1.89e-07	0.000345	GGTAAATGATTAACT
1-RGTTAATSATTAACY	STREME-1	20211206_24503__33072627__2700::al__hepg2__0	97	112	+	19.3111	1.89e-07	0.000345	AGTTAATCATTTACC
44-GATGCTCR	STREME-44	20211206_24503__33072627__2700::al__hepg2__0	16	24	-	15.382	1.47e-05	0.136	GATGCTCA
73-GTTAATGATTAA	STREME-73	20211206_24503__33072627__2700::al__hepg2__0	99	111	-	16.7755	1.5e-06	0.00295	GTAAATGATTAA
5-ACACCTGTC	STREME-5	20211206_24503__33072627__2700::al__hepg2__0	51	60	+	13.2623	2.61e-05	0.045	GCACCTGTG
14-GATGCCAAS	STREME-14	20211206_24503__33072627__2700::al__hepg2__0	186	195	+	14.0857	1.88e-05	0.0573	GATGCCAGG
3-GGTYCAAAGTCCAHH	STREME-3	20211206_24503__33072627__2700::al__hepg2__0	157	172	+	16.303	1.66e-06	0.00658	GGTACAAAGGTCAGC
46-ACCTGGCAC	STREME-46	20211206_24503__33072627__2700::al__hepg2__0	170	179	+	12.4788	1.61e-05	0.104	GCCTGGCAC
2-GCHGTGATTTAY	STREME-2	20211206_24503__33072627__2700::al__hepg2__0	64	76	-	12.7377	2.05e-05	0.0354	GCAGAGATTGCA
13-DTGCACCTGC	STREME-13	20211206_24503__33072627__2700::al__hepg2__0	49	59	+	15.2429	7.59e-06	0.0399	ATGCACCTGT
3-GGTYCAAAGTCCAHH	STREME-3	20211206_24503__33072627__2700::al__hepg2__0	76	91	-	16.7879	1.29e-06	0.00541	GGACCAAAGTCCGCG
73-GTTAATGATTAA	STREME-73	20211206_24503__33072627__2700::al__hepg2__0	98	110	+	9.21429	2.79e-05	0.0317	GTTAATCATTTA
13-DTGCACCTGC	STREME-13	20211206_24503__33072627__2700::al__hepg2__0	59	69	-	16.5143	2.1e-06	0.0262	TTGCACCTGC
26-GACCTTGAMCY	STREME-26	20211206_24503__33072627__2700::al__hepg2__0	80	91	+	4.85526	8.22e-05	0.199	GACTTTGGTCC
20-GATCAAAGGKC	STREME-20	20211206_24503__33072627__2700::al__hepg2__0	158	169	+	14.3553	6.97e-06	0.069	GTACAAAGGTC
61-CCCKGGCAC	STREME-61	20211206_24503__33072627__2700::al__hepg2__0	187	196	-	7.78652	6.77e-05	0.183	CCCTGGCAT
61-CCCKGGCAC	STREME-61	20211206_24503__33072627__2700::al__hepg2__0	170	179	+	7.96629	2.96e-05	0.183	GCCTGGCAC
36-GCACAGATTKSA	STREME-36	20211206_24503__33072627__2700::al__hepg2__0	64	76	-	10.8539	6.22e-06	0.116	GCAGAGATTGCA
9-ATGCCAGGCDR	STREME-9	20211206_24503__33072627__2700::al__hepg2__0	168	179	-	17.2727	1.4e-06	0.0138	GTGCCAGGCTG
38-GCTGTCAA	STREME-38	20211206_24503__33072627__2700::al__hepg2__0	6	14	+	15.2485	1.47e-05	0.0566	GCTGTCAA
81-TGGGCAAACA	STREME-81	20211206_24503__33072627__2701::al__hepg2__0	139	149	+	13.3146	1.31e-05	0.32	AGAGCAAACA
19-AAGATGCTAW	STREME-19	20211206_24503__33072627__2701::al__hepg2__0	46	56	-	11.0429	7.71e-05	0.154	TGGATGCTAT
57-ACAGGTATGTA	STREME-57	20211206_24503__33072627__2701::al__hepg2__0	170	181	+	15.5169	3.19e-06	0.157	ACAGGTATGGA
73-GTTAATGATTAA	STREME-73	20211206_24503__33072627__2701::al__hepg2__0	156	168	+	18.5408	3.98e-07	0.000896	GTTAATCATTAA
13-DTGCACCTGC	STREME-13	20211206_24503__33072627__2701::al__hepg2__0	110	120	+	14.9857	9.83e-06	0.0399	GTGCACCTGT
1-RGTTAATSATTAACY	STREME-1	20211206_24503__33072627__2701::al__hepg2__0	155	170	+	22.7667	1.74e-08	5.49e-05	AGTTAATCATTAACT
73-GTTAATGATTAA	STREME-73	20211206_24503__33072627__2701::al__hepg2__0	157	169	-	21.9592	1.24e-07	0.000636	GTTAATGATTAA
2-GCHGTGATTTAY	STREME-2	20211206_24503__33072627__2701::al__hepg2__0	182	194	+	8.60656	8.82e-05	0.0982	GTCGTGATTGCA
5-ACACCTGTC	STREME-5	20211206_24503__33072627__2701::al__hepg2__0	112	121	+	13.2131	2.94e-05	0.0459	GCACCTGTT
1-RGTTAATSATTAACY	STREME-1	20211206_24503__33072627__2701::al__hepg2__0	155	170	-	22.7667	1.74e-08	5.49e-05	AGTTAATGATTAACT
57-ACAGGTATGTA	STREME-57	20211206_24503__33072627__2701::al__hepg2__0	9	20	-	10.6404	3.21e-05	0.391	ACAGGTAGGCT
80-AATCACDGC	STREME-80	20211206_24503__33072627__2701::al__hepg2__0	182	191	-	13.9888	1.54e-05	0.0375	AATCACGAC
73-GTTAATGATTAA	STREME-73	20211206_24503__33072627__2702::al__hepg2__0	171	183	-	12.7347	9.66e-06	0.0134	GGTAATGATTAA
1-RGTTAATSATTAACY	STREME-1	20211206_24503__33072627__2702::al__hepg2__0	169	184	+	18.9444	2.59e-07	0.000442	GGTTAATCATTACCT
73-GTTAATGATTAA	STREME-73	20211206_24503__33072627__2702::al__hepg2__0	170	182	+	9.42857	2.41e-05	0.0291	GTTAATCATTAC
73-GTTAATGATTAA	STREME-73	20211206_24503__33072627__2702::al__hepg2__0	20	32	-	18.5408	3.98e-07	0.000896	GTTAATCATTAA
1-RGTTAATSATTAACY	STREME-1	20211206_24503__33072627__2702::al__hepg2__0	18	33	-	25.1444	2.83e-09	1.77e-05	GGTTAATCATTAACC
5-ACACCTGTC	STREME-5	20211206_24503__33072627__2702::al__hepg2__0	1	10	+	13.5738	2.34e-05	0.0443	ACACCTGTA
14-GATGCCAAS	STREME-14	20211206_24503__33072627__2702::al__hepg2__0	51	60	+	14.0857	1.88e-05	0.0573	GATGCCAGG
1-RGTTAATSATTAACY	STREME-1	20211206_24503__33072627__2702::al__hepg2__0	18	33	+	25.1444	2.83e-09	1.77e-05	GGTTAATGATTAACC
30-AGGTGTGAAV	STREME-30	20211206_24503__33072627__2702::al__hepg2__0	139	149	-	5.62195	7.22e-05	0.227	AGGTGTGATA
9-ATGCCAGGCDR	STREME-9	20211206_24503__33072627__2702::al__hepg2__0	63	74	-	13.0455	1.63e-05	0.0363	ATGCCAGGAAC
36-GCACAGATTKSA	STREME-36	20211206_24503__33072627__2702::al__hepg2__0	34	46	+	3.96629	7.66e-05	0.326	ACGCGGATTGCA
13-DTGCACCTGC	STREME-13	20211206_24503__33072627__2702::al__hepg2__0	141	151	+	11.4714	3.91e-05	0.0757	TCACACCTGC
9-ATGCCAGGCDR	STREME-9	20211206_24503__33072627__2702::al__hepg2__0	52	63	+	13.5152	1.41e-05	0.0328	ATGCCAGGAAT
2-GCHGTGATTTAY	STREME-2	20211206_24503__33072627__2702::al__hepg2__0	78	90	+	13.2787	1.6e-05	0.0301	GCACAGATTTAC
8-AAGGATGCTC	STREME-8	20211206_24503__33072627__2702::al__hepg2__0	68	78	-	13.8939	1.34e-05	0.0493	AAGGATGCCA
14-GATGCCAAS	STREME-14	20211206_24503__33072627__2702::al__hepg2__0	66	75	-	14.0857	1.88e-05	0.0573	GATGCCAGG
1-RGTTAATSATTAACY	STREME-1	20211206_24503__33072627__2702::al__hepg2__0	169	184	-	18.9444	2.59e-07	0.000442	AGGTAATGATTAACC
73-GTTAATGATTAA	STREME-73	20211206_24503__33072627__2702::al__hepg2__0	19	31	+	21.9592	1.24e-07	0.000636	GTTAATGATTAA
1-RGTTAATSATTAACY	STREME-1	20211206_24503__33072627__2703::al__hepg2__0	66	81	+	11.1444	1.62e-05	0.0157	GGCAAATAATTAACA
3-GGTYCAAAGTCCAHH	STREME-3	20211206_24503__33072627__2703::al__hepg2__0	18	33	-	19.7424	1.95e-07	0.00153	AGTTCAAAGTCCAGG
53-GTTGGCAC	STREME-53	20211206_24503__33072627__2703::al__hepg2__0	6	14	-	10.4242	7.14e-05	0.415	GGTGGCAC
70-CAAAGTCCA	STREME-70	20211206_24503__33072627__2703::al__hepg2__0	20	29	-	16.9879	4.03e-06	0.0219	CAAAGTCCA
26-GACCTTGAMCY	STREME-26	20211206_24503__33072627__2703::al__hepg2__0	22	33	+	16.4211	2.81e-06	0.0268	GACTTTGAACT
56-GATGCATCCC	STREME-56	20211206_24503__33072627__2703::al__hepg2__0	36	46	+	10.5488	4.07e-05	0.269	GATGCATTAT
1-RGTTAATSATTAACY	STREME-1	20211206_24503__33072627__2703::al__hepg2__0	66	81	-	11.1444	1.62e-05	0.0157	TGTTAATTATTTGCC
21-AATATTTRCHYAG	STREME-21	20211206_24503__33072627__2703::al__hepg2__0	63	76	-	7.75	9.57e-05	0.48	ATTATTTGCCCAC
13-DTGCACCTGC	STREME-13	20211206_24503__33072627__2703::al__hepg2__0	150	160	-	3.85714	6.8e-05	0.0931	ATGCACCTGA
32-ACAGGTGA	STREME-32	20211206_24503__33072627__2703::al__hepg2__0	169	177	+	15.2485	1.47e-05	0.126	ACAGGTGA
62-CCCCDCCCCCMCC	STREME-62	20211206_24503__33072627__2703::al__hepg2__0	121	134	+	14.5526	5.45e-06	0.0917	CCCTTCCCCCCAC
81-TGGGCAAACA	STREME-81	20211206_24503__33072627__2703::al__hepg2__0	64	74	+	12.9551	1.53e-05	0.33	TGGGCAAATA
73-GTTAATGATTAA	STREME-73	20211206_24503__33072627__2704::al__hepg2__0	102	114	-	12.7551	9.46e-06	0.0133	GTTACTGATTAA
75-RGATGCGCATCY	STREME-75	20211206_24503__33072627__2704::al__hepg2__0	8	20	-	4.2551	6.64e-05	0.304	GGATGGGCATCG
1-RGTTAATSATTAACY	STREME-1	20211206_24503__33072627__2704::al__hepg2__0	100	115	+	20.4	1.02e-07	0.000218	GGTTAATCAGTAACC
1-RGTTAATSATTAACY	STREME-1	20211206_24503__33072627__2704::al__hepg2__0	41	56	-	20.4	1.02e-07	0.000218	GGTTAATGAGTAACC
20-GATCAAAGGKC	STREME-20	20211206_24503__33072627__2704::al__hepg2__0	129	140	+	9.13158	5.32e-05	0.233	CATCAAAGGTG
80-AATCACDGC	STREME-80	20211206_24503__33072627__2704::al__hepg2__0	166	175	+	16.0899	7.34e-06	0.0267	AATCACTGC
1-RGTTAATSATTAACY	STREME-1	20211206_24503__33072627__2704::al__hepg2__0	100	115	-	20.4	1.02e-07	0.000218	GGTTACTGATTAACC
73-GTTAATGATTAA	STREME-73	20211206_24503__33072627__2704::al__hepg2__0	101	113	+	9.38776	2.47e-05	0.0296	GTTAATCAGTAA
1-RGTTAATSATTAACY	STREME-1	20211206_24503__33072627__2704::al__hepg2__0	41	56	+	20.4	1.02e-07	0.000218	GGTTACTCATTAACC
39-ACAAWGGGCCCWTTGT	STREME-39	20211206_24503__33072627__2704::al__hepg2__0	131	147	-	14.0488	3.79e-06	0.0441	TCAATGACACCTTTGA
75-RGATGCGCATCY	STREME-75	20211206_24503__33072627__2704::al__hepg2__0	8	20	+	4.2551	6.64e-05	0.304	CGATGCCCATCC
73-GTTAATGATTAA	STREME-73	20211206_24503__33072627__2704::al__hepg2__0	43	55	-	12.8061	8.44e-06	0.0121	GTTAATGAGTAA
54-TACAAATGCCATGGC	STREME-54	20211206_24503__33072627__2704::al__hepg2__0	71	86	-	5.55556	3.39e-05	0.755	TACCAATGTTGTGGC
39-ACAAWGGGCCCWTTGT	STREME-39	20211206_24503__33072627__2704::al__hepg2__0	131	147	+	14.0488	3.79e-06	0.0441	TCAAAGGTGTCATTGA
13-DTGCACCTGC	STREME-13	20211206_24503__33072627__2704::al__hepg2__0	117	127	+	14.2571	1.29e-05	0.0431	ATACACCTGC
21-AATATTTRCHYAG	STREME-21	20211206_24503__33072627__2704::al__hepg2__0	151	164	+	15.8684	3.07e-06	0.0777	AATATTGACCCAA
73-GTTAATGATTAA	STREME-73	20211206_24503__33072627__2704::al__hepg2__0	42	54	+	9.33673	2.62e-05	0.0304	GTTACTCATTAA
2-GCHGTGATTTAY	STREME-2	20211206_24503__33072627__2704::al__hepg2__0	163	175	-	18.6557	8.34e-08	0.00594	GCAGTGATTTAT
14-GATGCCAAS	STREME-14	20211206_24503__33072627__2704::al__hepg2__0	9	18	+	12.4429	3.37e-05	0.0795	GATGCCCAT
3-GGTYCAAAGTCCAHH	STREME-3	20211206_24503__33072627__2705::al__hepg2__0	111	126	+	6.89394	7.11e-05	0.118	TATCCAAAGGTCACT
13-DTGCACCTGC	STREME-13	20211206_24503__33072627__2705::al__hepg2__0	169	179	-	15.2429	7.59e-06	0.0399	ATGCACCTGT
41-GMGATAAS	STREME-41	20211206_24503__33072627__2705::al__hepg2__0	181	189	+	13.9756	3.26e-05	0.14	GCGATAAG
6-KATGASTCATM	STREME-6	20211206_24503__33072627__2705::al__hepg2__0	149	160	+	11.2063	9.42e-05	0.154	CGTTAGTCATC
26-GACCTTGAMCY	STREME-26	20211206_24503__33072627__2705::al__hepg2__0	59	70	-	15.6053	4.48e-06	0.0306	GACTTTGGCCC
5-ACACCTGTC	STREME-5	20211206_24503__33072627__2705::al__hepg2__0	168	177	-	13.2131	2.94e-05	0.0459	GCACCTGTT
3-GGTYCAAAGTCCAHH	STREME-3	20211206_24503__33072627__2705::al__hepg2__0	59	74	+	21.6212	3.41e-08	0.000534	GGGCCAAAGTCCACC
6-KATGASTCATM	STREME-6	20211206_24503__33072627__2705::al__hepg2__0	149	160	-	11.2063	9.42e-05	0.154	GATGACTAACG
70-CAAAGTCCA	STREME-70	20211206_24503__33072627__2705::al__hepg2__0	63	72	+	16.9879	4.03e-06	0.0219	CAAAGTCCA
8-AAGGATGCTC	STREME-8	20211206_24503__33072627__2706::al__hepg2__0	65	75	-	16.3485	2.92e-06	0.0263	AAGGATGCTG
5-ACACCTGTC	STREME-5	20211206_24503__33072627__2706::al__hepg2__0	190	199	-	12.8361	3.28e-05	0.0477	GCACCTGTA
26-GACCTTGAMCY	STREME-26	20211206_24503__33072627__2706::al__hepg2__0	54	65	-	16.1316	3.47e-06	0.0268	GACTTTGGACC
70-CAAAGTCCA	STREME-70	20211206_24503__33072627__2706::al__hepg2__0	166	175	+	16.9879	4.03e-06	0.0219	CAAAGTCCA
74-AGCATCCT	STREME-74	20211206_24503__33072627__2706::al__hepg2__0	66	74	+	15.2242	1.47e-05	0.067	AGCATCCT
4-CCTTATCTST	STREME-4	20211206_24503__33072627__2706::al__hepg2__0	92	102	+	11.7541	6.08e-05	0.111	GCTTATCACT
70-CAAAGTCCA	STREME-70	20211206_24503__33072627__2706::al__hepg2__0	58	67	+	16.9879	4.03e-06	0.0219	CAAAGTCCA
13-DTGCACCTGC	STREME-13	20211206_24503__33072627__2706::al__hepg2__0	43	53	+	17.4	7.46e-07	0.0214	ATGCACCTGC
2-GCHGTGATTTAY	STREME-2	20211206_24503__33072627__2706::al__hepg2__0	82	94	-	11.7213	3.08e-05	0.0458	GCACAGATTGAG
21-AATATTTRCHYAG	STREME-21	20211206_24503__33072627__2706::al__hepg2__0	15	28	+	10.9211	3.16e-05	0.278	ACTGTTTACTCAA
1-RGTTAATSATTAACY	STREME-1	20211206_24503__33072627__2706::al__hepg2__0	115	130	+	15.3667	2.05e-06	0.00245	TGTCAATCATTAACA
1-RGTTAATSATTAACY	STREME-1	20211206_24503__33072627__2706::al__hepg2__0	115	130	-	15.3667	2.05e-06	0.00245	TGTTAATGATTGACA
13-DTGCACCTGC	STREME-13	20211206_24503__33072627__2706::al__hepg2__0	145	155	+	3.85714	6.8e-05	0.0931	ATGCACCTGA
73-GTTAATGATTAA	STREME-73	20211206_24503__33072627__2706::al__hepg2__0	117	129	-	17.0102	1.13e-06	0.00233	GTTAATGATTGA
73-GTTAATGATTAA	STREME-73	20211206_24503__33072627__2706::al__hepg2__0	116	128	+	13.6327	3.9e-06	0.0064	GTCAATCATTAA
26-GACCTTGAMCY	STREME-26	20211206_24503__33072627__2706::al__hepg2__0	169	180	-	4.59211	8.94e-05	0.208	TACCTTGGACT
36-GCACAGATTKSA	STREME-36	20211206_24503__33072627__2706::al__hepg2__0	82	94	-	10.3708	7.77e-06	0.127	GCACAGATTGAG
81-TGGGCAAACA	STREME-81	20211206_24503__33072627__2706::al__hepg2__0	17	27	-	13.5506	1.13e-05	0.314	TGAGTAAACA
3-GGTYCAAAGTCCAHH	STREME-3	20211206_24503__33072627__2706::al__hepg2__0	162	177	+	17.8636	6.97e-07	0.00352	GGAGCAAAGTCCAAG
3-GGTYCAAAGTCCAHH	STREME-3	20211206_24503__33072627__2706::al__hepg2__0	54	69	+	22.4697	1.05e-08	0.00031	GGTCCAAAGTCCAGC
46-ACCTGGCAC	STREME-46	20211206_24503__33072627__2706::al__hepg2__0	8	17	+	11.9818	8.03e-05	0.196	ACATGGCAC
41-GMGATAAS	STREME-41	20211206_24503__33072627__2706::al__hepg2__0	93	101	-	3.45122	9.77e-05	0.232	GTGATAAG
19-AAGATGCTAW	STREME-19	20211206_24503__33072627__2706::al__hepg2__0	64	74	-	11.7714	5.54e-05	0.145	AGGATGCTGG
6-KATGASTCATM	STREME-6	20211206_24503__33072627__2707::al__hepg2__0	11	22	-	12.2698	3.76e-05	0.122	GGTTAGTCATC
4-CCTTATCTST	STREME-4	20211206_24503__33072627__2707::al__hepg2__0	104	114	+	11.1967	8.51e-05	0.122	GCTTATCAAT
73-GTTAATGATTAA	STREME-73	20211206_24503__33072627__2707::al__hepg2__0	148	160	-	21.9592	1.24e-07	0.000636	GTTAATGATTAA
1-RGTTAATSATTAACY	STREME-1	20211206_24503__33072627__2707::al__hepg2__0	146	161	-	25.1444	2.83e-09	1.77e-05	GGTTAATGATTAACC
5-ACACCTGTC	STREME-5	20211206_24503__33072627__2707::al__hepg2__0	51	60	-	13.2131	2.94e-05	0.0459	GCACCTGTT
4-CCTTATCTST	STREME-4	20211206_24503__33072627__2707::al__hepg2__0	127	137	-	15.5082	2.21e-06	0.047	CCTTATCTCT
6-KATGASTCATM	STREME-6	20211206_24503__33072627__2707::al__hepg2__0	11	22	+	12.2698	3.76e-05	0.122	GATGACTAACC
73-GTTAATGATTAA	STREME-73	20211206_24503__33072627__2707::al__hepg2__0	147	159	+	18.5408	3.98e-07	0.000896	GTTAATCATTAA
20-GATCAAAGGKC	STREME-20	20211206_24503__33072627__2707::al__hepg2__0	170	181	+	11.9342	2.04e-05	0.132	GTACAAAGGTT
55-ATGASTCAT	STREME-55	20211206_24503__33072627__2707::al__hepg2__0	60	69	+	12.1566	2.59e-05	0.193	ATGAGTCGT
46-ACCTGGCAC	STREME-46	20211206_24503__33072627__2707::al__hepg2__0	189	198	+	11.9818	8.03e-05	0.196	ACCTGGTAC
3-GGTYCAAAGTCCAHH	STREME-3	20211206_24503__33072627__2707::al__hepg2__0	169	184	+	6.75758	7.42e-05	0.121	GGTACAAAGGTTGGC
25-CGTCGAAGAA	STREME-25	20211206_24503__33072627__2707::al__hepg2__0	29	39	+	13.1974	1.97e-05	0.128	CGTCGAATGA
7-CCGTCGARG	STREME-7	20211206_24503__33072627__2707::al__hepg2__0	28	37	+	11.8333	3.09e-05	0.101	CCGTCGAAT
55-ATGASTCAT	STREME-55	20211206_24503__33072627__2707::al__hepg2__0	60	69	-	12.1566	2.59e-05	0.193	ACGACTCAT
1-RGTTAATSATTAACY	STREME-1	20211206_24503__33072627__2707::al__hepg2__0	146	161	+	25.1444	2.83e-09	1.77e-05	GGTTAATCATTAACC
41-GMGATAAS	STREME-41	20211206_24503__33072627__2707::al__hepg2__0	128	136	+	14.2805	1.79e-05	0.108	GAGATAAG
80-AATCACDGC	STREME-80	20211206_24503__33072627__2707::al__hepg2__0	71	80	-	15.8989	1.14e-05	0.0287	AATCACAGC
2-GCHGTGATTTAY	STREME-2	20211206_24503__33072627__2707::al__hepg2__0	108	120	-	14.7049	7.94e-06	0.0193	GCACTGATTGAT
2-GCHGTGATTTAY	STREME-2	20211206_24503__33072627__2707::al__hepg2__0	71	83	+	18.1148	4.29e-07	0.00655	GCTGTGATTTAC
37-YKGGTACCMR	STREME-37	20211206_24503__33072627__2707::al__hepg2__0	85	95	-	11.7632	4.2e-05	0.198	ATGGTACCAC
37-YKGGTACCMR	STREME-37	20211206_24503__33072627__2707::al__hepg2__0	85	95	+	11.7632	4.2e-05	0.198	GTGGTACCAT
13-DTGCACCTGC	STREME-13	20211206_24503__33072627__2707::al__hepg2__0	52	62	-	15.2429	7.59e-06	0.0399	ATGCACCTGT
57-ACAGGTATGTA	STREME-57	20211206_24503__33072627__2708::al__hepg2__0	122	133	-	8.69663	7.77e-05	0.512	ACAGGTAGCTT
5-ACACCTGTC	STREME-5	20211206_24503__33072627__2708::al__hepg2__0	15	24	-	13.9508	1.67e-05	0.0362	ACACCTGTT
72-TTAGCATGCTAAAAG	STREME-72	20211206_24503__33072627__2708::al__hepg2__0	110	125	+	13.1837	2.77e-06	0.262	TTCGCATGGTCAAAG
20-GATCAAAGGKC	STREME-20	20211206_24503__33072627__2708::al__hepg2__0	117	128	+	7.85526	7.72e-05	0.283	GGTCAAAGCTA
39-ACAAWGGGCCCWTTGT	STREME-39	20211206_24503__33072627__2708::al__hepg2__0	35	51	+	13.061	5.97e-06	0.0637	ACAATGGATGCTCTGT
39-ACAAWGGGCCCWTTGT	STREME-39	20211206_24503__33072627__2708::al__hepg2__0	35	51	-	13.061	5.97e-06	0.0637	ACAGAGCATCCATTGT
1-RGTTAATSATTAACY	STREME-1	20211206_24503__33072627__2708::al__hepg2__0	166	181	+	19.4889	1.64e-07	0.000311	GTTTAATGATTAACC
13-DTGCACCTGC	STREME-13	20211206_24503__33072627__2708::al__hepg2__0	16	26	-	10.2	4.92e-05	0.0801	ACACACCTGT
70-CAAAGTCCA	STREME-70	20211206_24503__33072627__2708::al__hepg2__0	0	9	-	11.6121	7.34e-05	0.202	GAAAGTCCA
73-GTTAATGATTAA	STREME-73	20211206_24503__33072627__2708::al__hepg2__0	167	179	+	12.3163	1.15e-05	0.0152	TTTAATGATTAA
1-RGTTAATSATTAACY	STREME-1	20211206_24503__33072627__2708::al__hepg2__0	166	181	-	19.4889	1.64e-07	0.000311	GGTTAATCATTAAAC
44-GATGCTCR	STREME-44	20211206_24503__33072627__2708::al__hepg2__0	41	49	+	5.52809	5.35e-05	0.18	GATGCTCT
28-AGCCGTCGR	STREME-28	20211206_24503__33072627__2708::al__hepg2__0	7	16	-	11.1184	7.26e-05	0.199	TGACGTCGA
73-GTTAATGATTAA	STREME-73	20211206_24503__33072627__2708::al__hepg2__0	168	180	-	18.5408	3.98e-07	0.000896	GTTAATCATTAA
39-ACAAWGGGCCCWTTGT	STREME-39	20211206_24503__33072627__2709::al__hepg2__0	118	134	-	12.7439	6.93e-06	0.069	TCAATTGACCCTTTGA
20-GATCAAAGGKC	STREME-20	20211206_24503__33072627__2709::al__hepg2__0	116	127	+	15.1053	4.58e-06	0.0548	GTTCAAAGGGT
39-ACAAWGGGCCCWTTGT	STREME-39	20211206_24503__33072627__2709::al__hepg2__0	118	134	+	12.7439	6.93e-06	0.069	TCAAAGGGTCAATTGA
47-AAACAAACAAA	STREME-47	20211206_24503__33072627__2709::al__hepg2__0	149	160	-	10.3253	5.97e-05	0.637	GTGCAAACACA
73-GTTAATGATTAA	STREME-73	20211206_24503__33072627__2709::al__hepg2__0	187	199	+	7.62245	6.4e-05	0.0659	GTTAATAATTAC
20-GATCAAAGGKC	STREME-20	20211206_24503__33072627__2709::al__hepg2__0	6	17	+	13.9605	8.48e-06	0.0766	GATCAAAGAGT
73-GTTAATGATTAA	STREME-73	20211206_24503__33072627__2709::al__hepg2__0	188	200	-	9.44898	2.4e-05	0.0291	GGTAATTATTAA
36-GCACAGATTKSA	STREME-36	20211206_24503__33072627__2709::al__hepg2__0	76	88	-	6.42697	4.18e-05	0.248	GGTCAGATTTCA
5-ACACCTGTC	STREME-5	20211206_24503__33072627__270::al__hepg2__0	142	151	-	13.2623	2.61e-05	0.045	GCACCTGTG
44-GATGCTCR	STREME-44	20211206_24503__33072627__270::al__hepg2__0	3	11	-	5.7191	3.88e-05	0.175	GATGCTCC
1-RGTTAATSATTAACY	STREME-1	20211206_24503__33072627__270::al__hepg2__0	33	48	-	25.1444	2.83e-09	1.77e-05	GGTTAATGATTAACC
13-DTGCACCTGC	STREME-13	20211206_24503__33072627__270::al__hepg2__0	143	153	-	15.2429	7.59e-06	0.0399	ATGCACCTGT
73-GTTAATGATTAA	STREME-73	20211206_24503__33072627__270::al__hepg2__0	34	46	+	18.5408	3.98e-07	0.000896	GTTAATCATTAA
73-GTTAATGATTAA	STREME-73	20211206_24503__33072627__270::al__hepg2__0	35	47	-	21.9592	1.24e-07	0.000636	GTTAATGATTAA
9-ATGCCAGGCDR	STREME-9	20211206_24503__33072627__270::al__hepg2__0	52	63	+	3.01515	4.16e-05	0.0734	ATGCCTGGCGA
80-AATCACDGC	STREME-80	20211206_24503__33072627__270::al__hepg2__0	134	143	+	15.8989	1.14e-05	0.0287	AATCACAGC
1-RGTTAATSATTAACY	STREME-1	20211206_24503__33072627__270::al__hepg2__0	33	48	+	25.1444	2.83e-09	1.77e-05	GGTTAATCATTAACC
36-GCACAGATTKSA	STREME-36	20211206_24503__33072627__270::al__hepg2__0	178	190	+	3.34831	8.69e-05	0.342	GTCCAGATTTGT
56-GATGCATCCC	STREME-56	20211206_24503__33072627__270::al__hepg2__0	146	156	+	8.07317	8.82e-05	0.387	GGTGCATCCC
8-AAGGATGCTC	STREME-8	20211206_24503__33072627__270::al__hepg2__0	4	14	-	10.2727	6.17e-05	0.111	GGTGATGCTC
2-GCHGTGATTTAY	STREME-2	20211206_24503__33072627__270::al__hepg2__0	131	143	-	18.4426	2.35e-07	0.00639	GCTGTGATTTAT
8-AAGGATGCTC	STREME-8	20211206_24503__33072627__270::al__hepg2__0	48	58	+	10.6515	5.62e-05	0.105	AGGGATGCCT
26-GACCTTGAMCY	STREME-26	20211206_24503__33072627__2710::al__hepg2__0	26	37	+	5.73684	5.48e-05	0.163	GACTTTGCCCC
24-GTTRTGTAAC	STREME-24	20211206_24503__33072627__2710::al__hepg2__0	141	151	-	13.5658	1.54e-05	0.298	GTTGTGTAAG
36-GCACAGATTKSA	STREME-36	20211206_24503__33072627__2710::al__hepg2__0	154	166	+	9.41573	1.23e-05	0.155	GCCCAGATTGAA
57-ACAGGTATGTA	STREME-57	20211206_24503__33072627__2710::al__hepg2__0	83	94	+	9.39326	5.71e-05	0.462	ACTGGTAAGTG
70-CAAAGTCCA	STREME-70	20211206_24503__33072627__2710::al__hepg2__0	24	33	-	16.9879	4.03e-06	0.0219	CAAAGTCCA
3-GGTYCAAAGTCCAHH	STREME-3	20211206_24503__33072627__2710::al__hepg2__0	22	37	-	18.8939	3.62e-07	0.00232	GGGGCAAAGTCCAGC
5-ACACCTGTC	STREME-5	20211206_24503__33072627__2710::al__hepg2__0	133	142	+	16.5574	3.31e-06	0.0281	ACACCTGTC
2-GCHGTGATTTAY	STREME-2	20211206_24503__33072627__2710::al__hepg2__0	154	166	+	11.2951	3.62e-05	0.0507	GCCCAGATTGAA
21-AATATTTRCHYAG	STREME-21	20211206_24503__33072627__2710::al__hepg2__0	63	76	+	12.3553	1.75e-05	0.202	AATATTTGCATTT
20-GATCAAAGGKC	STREME-20	20211206_24503__33072627__2710::al__hepg2__0	9	20	-	15.6184	3.2e-06	0.044	GATCAAAGGGG
13-DTGCACCTGC	STREME-13	20211206_24503__33072627__2710::al__hepg2__0	131	141	+	10.2	4.92e-05	0.0801	ACACACCTGT
21-AATATTTRCHYAG	STREME-21	20211206_24503__33072627__2710::al__hepg2__0	113	126	+	13.9079	8.53e-06	0.136	AATATTTACCTTC
13-DTGCACCTGC	STREME-13	20211206_24503__33072627__2710::al__hepg2__0	43	53	-	3.6	7.88e-05	0.102	GTGCACCTGA
44-GATGCTCR	STREME-44	20211206_24503__33072627__2710::al__hepg2__0	38	46	+	15.382	1.47e-05	0.136	GATGCTCA
61-CCCKGGCAC	STREME-61	20211206_24503__33072627__2711::al__hepg2__0	16	25	+	18.1124	2.23e-06	0.0694	CCCTGGCAC
37-YKGGTACCMR	STREME-37	20211206_24503__33072627__2711::al__hepg2__0	33	43	-	8.98684	6.26e-05	0.246	TGGGTACCTG
28-AGCCGTCGR	STREME-28	20211206_24503__33072627__2711::al__hepg2__0	5	14	+	12.1974	4.38e-05	0.148	AGGCGTCGA
61-CCCKGGCAC	STREME-61	20211206_24503__33072627__2711::al__hepg2__0	0	9	-	7.96629	2.96e-05	0.183	GCCTGGCAC
5-ACACCTGTC	STREME-5	20211206_24503__33072627__2711::al__hepg2__0	161	170	-	15.8197	6.03e-06	0.0281	GCACCTGTC
8-AAGGATGCTC	STREME-8	20211206_24503__33072627__2711::al__hepg2__0	119	129	-	10.9545	4.69e-05	0.0976	GGGGATGCCC
46-ACCTGGCAC	STREME-46	20211206_24503__33072627__2711::al__hepg2__0	0	9	-	12.4788	1.61e-05	0.104	GCCTGGCAC
36-GCACAGATTKSA	STREME-36	20211206_24503__33072627__2711::al__hepg2__0	133	145	-	4.38202	7.14e-05	0.321	AACCAGATTGCA
9-ATGCCAGGCDR	STREME-9	20211206_24503__33072627__2711::al__hepg2__0	0	11	+	14.9697	7.81e-06	0.0257	GTGCCAGGCGT
73-GTTAATGATTAA	STREME-73	20211206_24503__33072627__2711::al__hepg2__0	89	101	+	18.5408	3.98e-07	0.000896	GTTAATCATTAA
57-ACAGGTATGTA	STREME-57	20211206_24503__33072627__2711::al__hepg2__0	185	196	+	12.4494	1.5e-05	0.31	ACAGGTAGATG
9-ATGCCAGGCDR	STREME-9	20211206_24503__33072627__2711::al__hepg2__0	14	25	-	12.1364	1.93e-05	0.0399	GTGCCAGGGCA
73-GTTAATGATTAA	STREME-73	20211206_24503__33072627__2711::al__hepg2__0	90	102	-	21.9592	1.24e-07	0.000636	GTTAATGATTAA
46-ACCTGGCAC	STREME-46	20211206_24503__33072627__2711::al__hepg2__0	16	25	+	12.4788	1.61e-05	0.104	CCCTGGCAC
1-RGTTAATSATTAACY	STREME-1	20211206_24503__33072627__2711::al__hepg2__0	88	103	-	25.1444	2.83e-09	1.77e-05	GGTTAATGATTAACC
37-YKGGTACCMR	STREME-37	20211206_24503__33072627__2711::al__hepg2__0	33	43	+	8.98684	6.26e-05	0.246	CAGGTACCCA
1-RGTTAATSATTAACY	STREME-1	20211206_24503__33072627__2711::al__hepg2__0	88	103	+	25.1444	2.83e-09	1.77e-05	GGTTAATCATTAACC
13-DTGCACCTGC	STREME-13	20211206_24503__33072627__2711::al__hepg2__0	162	172	-	13.3429	2.14e-05	0.0585	ACGCACCTGT
70-CAAAGTCCA	STREME-70	20211206_24503__33072627__2712::al__hepg2__0	39	48	+	11.6788	5.73e-05	0.174	CATAGTCCA
3-GGTYCAAAGTCCAHH	STREME-3	20211206_24503__33072627__2712::al__hepg2__0	51	66	+	15.3788	2.65e-06	0.0094	CGACCAAAGTCCAAA
1-RGTTAATSATTAACY	STREME-1	20211206_24503__33072627__2712::al__hepg2__0	150	165	+	22.4667	2.43e-08	7.11e-05	GGTTAATCATTAACA
80-AATCACDGC	STREME-80	20211206_24503__33072627__2712::al__hepg2__0	64	73	+	13.7416	2.03e-05	0.0484	AATCACTAC
2-GCHGTGATTTAY	STREME-2	20211206_24503__33072627__2712::al__hepg2__0	61	73	-	9.62295	6.47e-05	0.0773	GTAGTGATTTGG
1-RGTTAATSATTAACY	STREME-1	20211206_24503__33072627__2712::al__hepg2__0	150	165	-	22.4667	2.43e-08	7.11e-05	TGTTAATGATTAACC
36-GCACAGATTKSA	STREME-36	20211206_24503__33072627__2712::al__hepg2__0	136	148	-	14.1573	3.03e-06	0.0982	ACCCAGATTGCG
73-GTTAATGATTAA	STREME-73	20211206_24503__33072627__2712::al__hepg2__0	152	164	-	21.9592	1.24e-07	0.000636	GTTAATGATTAA
73-GTTAATGATTAA	STREME-73	20211206_24503__33072627__2712::al__hepg2__0	151	163	+	18.5408	3.98e-07	0.000896	GTTAATCATTAA
70-CAAAGTCCA	STREME-70	20211206_24503__33072627__2712::al__hepg2__0	55	64	+	16.9879	4.03e-06	0.0219	CAAAGTCCA
3-GGTYCAAAGTCCAHH	STREME-3	20211206_24503__33072627__2712::al__hepg2__0	35	50	+	8.27273	4.53e-05	0.0842	GTTGCATAGTCCAAT
39-ACAAWGGGCCCWTTGT	STREME-39	20211206_24503__33072627__2713::al__hepg2__0	147	163	-	14.1098	3.65e-06	0.0429	ACAAACATCCCTTTGA
70-CAAAGTCCA	STREME-70	20211206_24503__33072627__2713::al__hepg2__0	25	34	+	11.8909	3.71e-05	0.129	CAAAGTCCG
39-ACAAWGGGCCCWTTGT	STREME-39	20211206_24503__33072627__2713::al__hepg2__0	147	163	+	14.1098	3.65e-06	0.0429	TCAAAGGGATGTTTGT
3-GGTYCAAAGTCCAHH	STREME-3	20211206_24503__33072627__2713::al__hepg2__0	130	145	-	12.1515	1.1e-05	0.0282	AGATCAAAGACCAAC
32-ACAGGTGA	STREME-32	20211206_24503__33072627__2713::al__hepg2__0	190	198	-	15.2485	1.47e-05	0.126	ACAGGTGA
20-GATCAAAGGKC	STREME-20	20211206_24503__33072627__2713::al__hepg2__0	145	156	+	13.3553	1.06e-05	0.0891	GGTCAAAGGGA
26-GACCTTGAMCY	STREME-26	20211206_24503__33072627__2713::al__hepg2__0	21	32	-	14.3421	6.81e-06	0.0359	GACTTTGAACA
3-GGTYCAAAGTCCAHH	STREME-3	20211206_24503__33072627__2713::al__hepg2__0	21	36	+	14.3333	4.35e-06	0.0138	TGTTCAAAGTCCGTT
80-AATCACDGC	STREME-80	20211206_24503__33072627__2713::al__hepg2__0	74	83	+	16.0899	7.34e-06	0.0267	AATCACTGC
13-DTGCACCTGC	STREME-13	20211206_24503__33072627__2713::al__hepg2__0	14	24	+	15.2429	7.59e-06	0.0399	ATGCACCTGT
2-GCHGTGATTTAY	STREME-2	20211206_24503__33072627__2713::al__hepg2__0	71	83	-	18.3279	3.04e-07	0.00639	GCAGTGATTTAC
65-GATTGGAATGGA	STREME-65	20211206_24503__33072627__2713::al__hepg2__0	30	42	-	3.64286	9.2e-05	0.0706	GATTTGAACGGA
20-GATCAAAGGKC	STREME-20	20211206_24503__33072627__2713::al__hepg2__0	133	144	-	10.2763	3.49e-05	0.179	GATCAAAGACC
70-CAAAGTCCA	STREME-70	20211206_24503__33072627__2713::al__hepg2__0	132	141	-	11.6788	5.73e-05	0.174	CAAAGACCA
20-GATCAAAGGKC	STREME-20	20211206_24503__33072627__2713::al__hepg2__0	104	115	-	17.6579	1.08e-06	0.0314	GATCAAAGGGT
5-ACACCTGTC	STREME-5	20211206_24503__33072627__2713::al__hepg2__0	16	25	+	13.2131	2.94e-05	0.0459	GCACCTGTT
8-AAGGATGCTC	STREME-8	20211206_24503__33072627__2714::al__hepg2__0	34	44	+	8.71212	9.94e-05	0.14	GGGGATGCGA
21-AATATTTRCHYAG	STREME-21	20211206_24503__33072627__2714::al__hepg2__0	50	63	-	9.13158	6.05e-05	0.388	AATGTTTGCTCGC
2-GCHGTGATTTAY	STREME-2	20211206_24503__33072627__2714::al__hepg2__0	172	184	-	16.1475	3.11e-06	0.0118	GCTGTGATTGAA
73-GTTAATGATTAA	STREME-73	20211206_24503__33072627__2714::al__hepg2__0	188	200	+	6.7551	8.55e-05	0.0836	GTCAAAGTTTAA
24-GTTRTGTAAC	STREME-24	20211206_24503__33072627__2714::al__hepg2__0	152	162	+	8.61842	7.97e-05	0.62	GTTATGCAAT
20-GATCAAAGGKC	STREME-20	20211206_24503__33072627__2714::al__hepg2__0	129	140	+	14.2237	7.47e-06	0.0722	GGTCAAAGGTT
37-YKGGTACCMR	STREME-37	20211206_24503__33072627__2714::al__hepg2__0	24	34	+	15.3289	8.47e-06	0.138	CTGGTACCCA
1-RGTTAATSATTAACY	STREME-1	20211206_24503__33072627__2714::al__hepg2__0	10	25	+	20.4	1.02e-07	0.000218	GGTTAATGAGTAACC
81-TGGGCAAACA	STREME-81	20211206_24503__33072627__2714::al__hepg2__0	51	61	+	11.6517	2.71e-05	0.418	CGAGCAAACA
45-AATAGAATGGAATG	STREME-45	20211206_24503__33072627__2714::al__hepg2__0	84	98	-	3.45122	5.61e-05	0.0465	AATACAAGGTAAAG
3-GGTYCAAAGTCCAHH	STREME-3	20211206_24503__33072627__2714::al__hepg2__0	95	110	-	18.7121	4.15e-07	0.00251	GGTTCAAAGGTCAAT
1-RGTTAATSATTAACY	STREME-1	20211206_24503__33072627__2714::al__hepg2__0	10	25	-	20.4	1.02e-07	0.000218	GGTTACTCATTAACC
20-GATCAAAGGKC	STREME-20	20211206_24503__33072627__2714::al__hepg2__0	98	109	-	16.4868	2.29e-06	0.0356	GTTCAAAGGTC
5-ACACCTGTC	STREME-5	20211206_24503__33072627__2714::al__hepg2__0	143	152	-	11.459	5.02e-05	0.0643	TCACCTGTC
3-GGTYCAAAGTCCAHH	STREME-3	20211206_24503__33072627__2714::al__hepg2__0	163	178	+	7.86364	5.2e-05	0.0933	AGGTCAATGTTCAAT
73-GTTAATGATTAA	STREME-73	20211206_24503__33072627__2714::al__hepg2__0	130	142	+	7.9898	5e-05	0.0531	GTCAAAGGTTAA
32-ACAGGTGA	STREME-32	20211206_24503__33072627__2714::al__hepg2__0	144	152	+	15.2485	1.47e-05	0.126	ACAGGTGA
73-GTTAATGATTAA	STREME-73	20211206_24503__33072627__2714::al__hepg2__0	11	23	+	12.8061	8.44e-06	0.0121	GTTAATGAGTAA
20-GATCAAAGGKC	STREME-20	20211206_24503__33072627__2714::al__hepg2__0	187	198	+	8.96053	5.65e-05	0.24	GGTCAAAGTTT
3-GGTYCAAAGTCCAHH	STREME-3	20211206_24503__33072627__2714::al__hepg2__0	128	143	+	8.34848	4.42e-05	0.0826	AGGTCAAAGGTTAAG
47-AAACAAACAAA	STREME-47	20211206_24503__33072627__2714::al__hepg2__0	52	63	+	9.73494	7.97e-05	0.695	GAGCAAACATT
33-RCCACRCCC	STREME-33	20211206_24503__33072627__2714::al__hepg2__0	112	121	-	5.47368	3.73e-05	0.228	GCCACTCCC
37-YKGGTACCMR	STREME-37	20211206_24503__33072627__2714::al__hepg2__0	24	34	-	15.3289	8.47e-06	0.138	TGGGTACCAG
73-GTTAATGATTAA	STREME-73	20211206_24503__33072627__2714::al__hepg2__0	12	24	-	9.33673	2.62e-05	0.0304	GTTACTCATTAA
46-ACCTGGCAC	STREME-46	20211206_24503__33072627__2714::al__hepg2__0	22	31	+	11.9818	8.03e-05	0.196	ACCTGGTAC
21-AATATTTRCHYAG	STREME-21	20211206_24503__33072627__2714::al__hepg2__0	161	174	-	8.03947	8.76e-05	0.462	AACATTGACCTAA
13-DTGCACCTGC	STREME-13	20211206_24503__33072627__2714::al__hepg2__0	61	71	+	16.5143	2.1e-06	0.0262	TTGCACCTGC
80-AATCACDGC	STREME-80	20211206_24503__33072627__2714::al__hepg2__0	175	184	+	15.8989	1.14e-05	0.0287	AATCACAGC
17-WAGATAAG	STREME-17	20211206_24503__33072627__2715::al__hepg2__0	127	135	+	12.75	6.53e-05	0.208	AAGATAAC
14-GATGCCAAS	STREME-14	20211206_24503__33072627__2715::al__hepg2__0	180	189	+	16.2286	3.31e-06	0.0573	GATGCCAAC
46-ACCTGGCAC	STREME-46	20211206_24503__33072627__2715::al__hepg2__0	37	46	+	11.9818	8.03e-05	0.196	ACCTGTCAC
73-GTTAATGATTAA	STREME-73	20211206_24503__33072627__2715::al__hepg2__0	20	32	+	12.3163	1.15e-05	0.0152	ATTAATGATTAA
73-GTTAATGATTAA	STREME-73	20211206_24503__33072627__2715::al__hepg2__0	148	160	-	21.9592	1.24e-07	0.000636	GTTAATGATTAA
10-SAGCTGTCAA	STREME-10	20211206_24503__33072627__2715::al__hepg2__0	94	104	-	9.0303	9.25e-05	0.137	TCACTGTCAA
36-GCACAGATTKSA	STREME-36	20211206_24503__33072627__2715::al__hepg2__0	66	78	-	9.1573	1.37e-05	0.158	CCACAGATTTGA
73-GTTAATGATTAA	STREME-73	20211206_24503__33072627__2715::al__hepg2__0	21	33	-	18.5408	3.98e-07	0.000896	GTTAATCATTAA
73-GTTAATGATTAA	STREME-73	20211206_24503__33072627__2715::al__hepg2__0	147	159	+	18.5408	3.98e-07	0.000896	GTTAATCATTAA
2-GCHGTGATTTAY	STREME-2	20211206_24503__33072627__2715::al__hepg2__0	97	109	+	12.6393	2.12e-05	0.0361	ACAGTGATTGAG
1-RGTTAATSATTAACY	STREME-1	20211206_24503__33072627__2715::al__hepg2__0	146	161	+	25.1444	2.83e-09	1.77e-05	GGTTAATCATTAACC
1-RGTTAATSATTAACY	STREME-1	20211206_24503__33072627__2715::al__hepg2__0	19	34	+	20.3778	1.09e-07	0.000228	GATTAATGATTAACC
1-RGTTAATSATTAACY	STREME-1	20211206_24503__33072627__2715::al__hepg2__0	146	161	-	25.1444	2.83e-09	1.77e-05	GGTTAATGATTAACC
1-RGTTAATSATTAACY	STREME-1	20211206_24503__33072627__2715::al__hepg2__0	19	34	-	20.3778	1.09e-07	0.000228	GGTTAATCATTAATC
57-ACAGGTATGTA	STREME-57	20211206_24503__33072627__2715::al__hepg2__0	188	199	-	11.382	2.25e-05	0.349	ACAGGTAAGGG
73-GTTAATGATTAA	STREME-73	20211206_24503__33072627__2716::al__hepg2__0	174	186	+	18.5408	3.98e-07	0.000896	GTTAATCATTAA
80-AATCACDGC	STREME-80	20211206_24503__33072627__2716::al__hepg2__0	17	26	-	5.47191	7.49e-05	0.146	AATCTCGGC
27-ATCAACCCGAGTGGA	STREME-27	20211206_24503__33072627__2716::al__hepg2__0	165	180	-	7.7439	1.59e-05	0.137	ATTAACCAGATTGGG
3-GGTYCAAAGTCCAHH	STREME-3	20211206_24503__33072627__2716::al__hepg2__0	24	39	-	9.81818	2.66e-05	0.0559	GTACCAAAGGTCAAA
1-RGTTAATSATTAACY	STREME-1	20211206_24503__33072627__2716::al__hepg2__0	173	188	-	25.1444	2.83e-09	1.77e-05	GGTTAATGATTAACC
36-GCACAGATTKSA	STREME-36	20211206_24503__33072627__2716::al__hepg2__0	165	177	-	2.68539	9.94e-05	0.359	AACCAGATTGGG
73-GTTAATGATTAA	STREME-73	20211206_24503__33072627__2716::al__hepg2__0	175	187	-	21.9592	1.24e-07	0.000636	GTTAATGATTAA
5-ACACCTGTC	STREME-5	20211206_24503__33072627__2716::al__hepg2__0	92	101	-	13.2623	2.61e-05	0.045	GCACCTGTG
36-GCACAGATTKSA	STREME-36	20211206_24503__33072627__2716::al__hepg2__0	17	29	+	7.04494	3.24e-05	0.223	GCCGAGATTTGA
36-GCACAGATTKSA	STREME-36	20211206_24503__33072627__2716::al__hepg2__0	103	115	-	8.08989	2.04e-05	0.186	CCACAGATTTGG
1-RGTTAATSATTAACY	STREME-1	20211206_24503__33072627__2716::al__hepg2__0	173	188	+	25.1444	2.83e-09	1.77e-05	GGTTAATCATTAACC
13-DTGCACCTGC	STREME-13	20211206_24503__33072627__2716::al__hepg2__0	93	103	-	15.2429	7.59e-06	0.0399	ATGCACCTGT
2-GCHGTGATTTAY	STREME-2	20211206_24503__33072627__2716::al__hepg2__0	17	29	+	13.3115	1.58e-05	0.03	GCCGAGATTTGA
47-AAACAAACAAA	STREME-47	20211206_24503__33072627__2716::al__hepg2__0	55	66	-	11.1687	4.04e-05	0.587	AAGCAAATACA
30-AGGTGTGAAV	STREME-30	20211206_24503__33072627__2716::al__hepg2__0	134	144	-	6.60976	4.69e-05	0.203	AGGTGTGATC
73-GTTAATGATTAA	STREME-73	20211206_24503__33072627__2717::al__hepg2__0	82	94	-	21.9592	1.24e-07	0.000636	GTTAATGATTAA
2-GCHGTGATTTAY	STREME-2	20211206_24503__33072627__2717::al__hepg2__0	115	127	-	10.8033	4.34e-05	0.0577	ACAGTGATTGCA
7-CCGTCGARG	STREME-7	20211206_24503__33072627__2717::al__hepg2__0	8	17	+	11.9545	2.75e-05	0.101	CCGTCGGGG
22-CAACTGTCA	STREME-22	20211206_24503__33072627__2717::al__hepg2__0	134	143	+	14.5976	7.34e-06	0.0324	CACCTGTCA
28-AGCCGTCGR	STREME-28	20211206_24503__33072627__2717::al__hepg2__0	6	15	+	15.8947	4.95e-06	0.0583	AGCCGTCGG
1-RGTTAATSATTAACY	STREME-1	20211206_24503__33072627__2717::al__hepg2__0	80	95	+	25.1444	2.83e-09	1.77e-05	GGTTAATCATTAACC
1-RGTTAATSATTAACY	STREME-1	20211206_24503__33072627__2717::al__hepg2__0	80	95	-	25.1444	2.83e-09	1.77e-05	GGTTAATGATTAACC
57-ACAGGTATGTA	STREME-57	20211206_24503__33072627__2717::al__hepg2__0	130	141	-	8.47191	8.53e-05	0.512	ACAGGTGTGTG
73-GTTAATGATTAA	STREME-73	20211206_24503__33072627__2717::al__hepg2__0	81	93	+	18.5408	3.98e-07	0.000896	GTTAATCATTAA
13-DTGCACCTGC	STREME-13	20211206_24503__33072627__2717::al__hepg2__0	131	141	+	10.2	4.92e-05	0.0801	ACACACCTGT
46-ACCTGGCAC	STREME-46	20211206_24503__33072627__2717::al__hepg2__0	135	144	+	11.9818	8.03e-05	0.196	ACCTGTCAC
5-ACACCTGTC	STREME-5	20211206_24503__33072627__2717::al__hepg2__0	133	142	+	16.5574	3.31e-06	0.0281	ACACCTGTC
61-CCCKGGCAC	STREME-61	20211206_24503__33072627__2718::al__hepg2__0	1	10	+	7.96629	2.96e-05	0.183	GCCTGGCAC
46-ACCTGGCAC	STREME-46	20211206_24503__33072627__2718::al__hepg2__0	9	18	-	12.1939	4.06e-05	0.185	ACCTGGCAG
2-GCHGTGATTTAY	STREME-2	20211206_24503__33072627__2718::al__hepg2__0	37	49	+	16.1803	3.04e-06	0.0117	GCTGTGATTTGC
3-GGTYCAAAGTCCAHH	STREME-3	20211206_24503__33072627__2718::al__hepg2__0	86	101	+	9.71212	2.76e-05	0.0576	GTATCAAAGGTCACA
80-AATCACDGC	STREME-80	20211206_24503__33072627__2718::al__hepg2__0	37	46	-	15.8989	1.14e-05	0.0287	AATCACAGC
70-CAAAGTCCA	STREME-70	20211206_24503__33072627__2718::al__hepg2__0	166	175	-	16.9879	4.03e-06	0.0219	CAAAGTCCA
46-ACCTGGCAC	STREME-46	20211206_24503__33072627__2718::al__hepg2__0	1	10	+	12.4788	1.61e-05	0.104	GCCTGGCAC
26-GACCTTGAMCY	STREME-26	20211206_24503__33072627__2718::al__hepg2__0	168	179	+	6.26316	4.38e-05	0.146	GACTTTGCACC
21-AATATTTRCHYAG	STREME-21	20211206_24503__33072627__2718::al__hepg2__0	69	82	+	12.0658	1.98e-05	0.217	TATGTTTACCTTG
57-ACAGGTATGTA	STREME-57	20211206_24503__33072627__2718::al__hepg2__0	64	75	+	16.1798	1.86e-06	0.111	ACAGGTATGTT
26-GACCTTGAMCY	STREME-26	20211206_24503__33072627__2718::al__hepg2__0	126	137	-	11.9342	1.21e-05	0.0562	GACCCTGACCT
57-ACAGGTATGTA	STREME-57	20211206_24503__33072627__2718::al__hepg2__0	82	93	+	9.41573	5.65e-05	0.462	ACAGGTATCAA
9-ATGCCAGGCDR	STREME-9	20211206_24503__33072627__2718::al__hepg2__0	9	20	+	1.93939	8.09e-05	0.118	CTGCCAGGTGG
3-GGTYCAAAGTCCAHH	STREME-3	20211206_24503__33072627__2718::al__hepg2__0	126	141	+	6.45455	8.16e-05	0.13	AGGTCAGGGTCCAAC
81-TGGGCAAACA	STREME-81	20211206_24503__33072627__2718::al__hepg2__0	71	81	-	8.66292	9.52e-05	0.62	AAGGTAAACA
53-GTTGGCAC	STREME-53	20211206_24503__33072627__2718::al__hepg2__0	103	111	+	10.4242	7.14e-05	0.415	GGTGGCAC
10-SAGCTGTCAA	STREME-10	20211206_24503__33072627__2718::al__hepg2__0	79	89	-	12.7727	2.08e-05	0.0513	TACCTGTCAA
3-GGTYCAAAGTCCAHH	STREME-3	20211206_24503__33072627__2718::al__hepg2__0	164	179	-	21.4394	4.21e-08	0.000591	GGTGCAAAGTCCAAC
26-GACCTTGAMCY	STREME-26	20211206_24503__33072627__2719::al__hepg2__0	63	74	-	14.9079	5.55e-06	0.0306	GACTTTGGACT
39-ACAAWGGGCCCWTTGT	STREME-39	20211206_24503__33072627__2719::al__hepg2__0	94	110	+	23.6463	8.08e-09	0.00038	TCAAAGGGCCCATTGT
3-GGTYCAAAGTCCAHH	STREME-3	20211206_24503__33072627__2719::al__hepg2__0	63	78	+	21.1667	5.38e-08	0.000674	AGTCCAAAGTCCATC
29-ATTTCCGGC	STREME-29	20211206_24503__33072627__2719::al__hepg2__0	43	52	-	10.5976	6.8e-05	0.317	ATTCCCGGC
70-CAAAGTCCA	STREME-70	20211206_24503__33072627__2719::al__hepg2__0	67	76	+	16.9879	4.03e-06	0.0219	CAAAGTCCA
20-GATCAAAGGKC	STREME-20	20211206_24503__33072627__2719::al__hepg2__0	85	96	-	14.5789	6e-06	0.0634	GATCAAAGGTG
39-ACAAWGGGCCCWTTGT	STREME-39	20211206_24503__33072627__2719::al__hepg2__0	94	110	-	23.6463	8.08e-09	0.00038	ACAATGGGCCCTTTGA
13-DTGCACCTGC	STREME-13	20211206_24503__33072627__2719::al__hepg2__0	172	182	-	15.2429	7.59e-06	0.0399	ATGCACCTGT
5-ACACCTGTC	STREME-5	20211206_24503__33072627__2719::al__hepg2__0	171	180	-	13.2131	2.94e-05	0.0459	GCACCTGTT
20-GATCAAAGGKC	STREME-20	20211206_24503__33072627__2719::al__hepg2__0	92	103	+	20.0789	2.05e-07	0.0145	GATCAAAGGGC
20-GATCAAAGGKC	STREME-20	20211206_24503__33072627__2719::al__hepg2__0	101	112	-	9.96053	4e-05	0.196	GGACAATGGGC
14-GATGCCAAS	STREME-14	20211206_24503__33072627__2719::al__hepg2__0	187	196	-	11.5	4.6e-05	0.0958	GGTGCCAAC
80-AATCACDGC	STREME-80	20211206_24503__33072627__2719::al__hepg2__0	54	63	+	16.0899	7.34e-06	0.0267	AATCACTGC
53-GTTGGCAC	STREME-53	20211206_24503__33072627__2719::al__hepg2__0	187	195	+	15.5333	1.21e-05	0.24	GTTGGCAC
2-GCHGTGATTTAY	STREME-2	20211206_24503__33072627__2719::al__hepg2__0	51	63	-	16.0328	3.46e-06	0.0125	GCAGTGATTTCA
78-CATTCCATGCCA	STREME-78	20211206_24503__33072627__2719::al__hepg2__0	41	53	-	7.54545	4.13e-05	0.0326	CATTCCCGGCCC
20-GATCAAAGGKC	STREME-20	20211206_24503__33072627__2719::al__hepg2__0	3	14	-	15.2632	4.33e-06	0.0525	GGTCAAAGGGT
51-TCSAATCCATTCCA	STREME-51	20211206_24503__33072627__271::al__hepg2__0	96	110	-	8.73171	8.55e-06	0.0113	TCCAAACCGTTCCA
76-GGCTGGAGTGCAGTG	STREME-76	20211206_24503__33072627__271::al__hepg2__0	168	183	+	1.89888	8.02e-05	0.0978	GGTGAGAGTGCAAAG
8-AAGGATGCTC	STREME-8	20211206_24503__33072627__271::al__hepg2__0	3	13	-	12.2727	2.89e-05	0.0763	AAAGATGCTA
2-GCHGTGATTTAY	STREME-2	20211206_24503__33072627__271::al__hepg2__0	187	199	+	16.1475	3.11e-06	0.0118	GCTGTGATTGAA
32-ACAGGTGA	STREME-32	20211206_24503__33072627__271::al__hepg2__0	130	138	+	15.2485	1.47e-05	0.126	ACAGGTGA
78-CATTCCATGCCA	STREME-78	20211206_24503__33072627__271::al__hepg2__0	91	103	-	17.7394	6.1e-07	0.00385	CGTTCCATGCCA
20-GATCAAAGGKC	STREME-20	20211206_24503__33072627__271::al__hepg2__0	112	123	+	15.75	2.79e-06	0.0402	GATCAAAGGGA
5-ACACCTGTC	STREME-5	20211206_24503__33072627__271::al__hepg2__0	19	28	+	14.0	1.26e-05	0.0315	ACACCTGTG
37-YKGGTACCMR	STREME-37	20211206_24503__33072627__271::al__hepg2__0	61	71	-	13.4737	2.66e-05	0.175	ATGGTACCAT
5-ACACCTGTC	STREME-5	20211206_24503__33072627__271::al__hepg2__0	141	150	+	14.0	1.26e-05	0.0315	ACACCTGTG
19-AAGATGCTAW	STREME-19	20211206_24503__33072627__271::al__hepg2__0	2	12	-	16.1286	2.69e-06	0.117	AAGATGCTAA
37-YKGGTACCMR	STREME-37	20211206_24503__33072627__271::al__hepg2__0	61	71	+	13.4737	2.66e-05	0.175	ATGGTACCAT
80-AATCACDGC	STREME-80	20211206_24503__33072627__271::al__hepg2__0	187	196	-	15.8989	1.14e-05	0.0287	AATCACAGC
3-GGTYCAAAGTCCAHH	STREME-3	20211206_24503__33072627__271::al__hepg2__0	174	189	+	12.6212	9.1e-06	0.0243	AGTGCAAAGGTCGGC
73-GTTAATGATTAA	STREME-73	20211206_24503__33072627__271::al__hepg2__0	41	53	-	8.42857	4.29e-05	0.0463	GTTAGTGCTTAG
1-RGTTAATSATTAACY	STREME-1	20211206_24503__33072627__271::al__hepg2__0	153	168	-	20.6444	7.75e-08	0.000176	TGTTAATAATTAACC
1-RGTTAATSATTAACY	STREME-1	20211206_24503__33072627__271::al__hepg2__0	153	168	+	20.6444	7.75e-08	0.000176	GGTTAATTATTAACA
32-ACAGGTGA	STREME-32	20211206_24503__33072627__271::al__hepg2__0	165	173	+	15.2485	1.47e-05	0.126	ACAGGTGA
73-GTTAATGATTAA	STREME-73	20211206_24503__33072627__271::al__hepg2__0	154	166	+	18.6735	2.74e-07	0.000896	GTTAATTATTAA
46-ACCTGGCAC	STREME-46	20211206_24503__33072627__271::al__hepg2__0	147	156	-	12.1939	4.06e-05	0.185	ACCTGCCAC
73-GTTAATGATTAA	STREME-73	20211206_24503__33072627__271::al__hepg2__0	155	167	-	16.7347	1.9e-06	0.00333	GTTAATAATTAA
8-AAGGATGCTC	STREME-8	20211206_24503__33072627__271::al__hepg2__0	50	60	+	8.92424	9.35e-05	0.137	AACGATGCTG
27-ATCAACCCGAGTGGA	STREME-27	20211206_24503__33072627__271::al__hepg2__0	26	41	-	4.92683	4.53e-05	0.254	ATCAACTGGACTGCA
13-DTGCACCTGC	STREME-13	20211206_24503__33072627__271::al__hepg2__0	139	149	+	9.31429	5.47e-05	0.0805	TCACACCTGT
73-GTTAATGATTAA	STREME-73	20211206_24503__33072627__2720::al__hepg2__0	113	125	-	21.9592	1.24e-07	0.000636	GTTAATGATTAA
57-ACAGGTATGTA	STREME-57	20211206_24503__33072627__2720::al__hepg2__0	71	82	+	8.22472	9.16e-05	0.524	GCAGGTAGATA
73-GTTAATGATTAA	STREME-73	20211206_24503__33072627__2720::al__hepg2__0	112	124	+	18.5408	3.98e-07	0.000896	GTTAATCATTAA
34-CGCGCCAAA	STREME-34	20211206_24503__33072627__2720::al__hepg2__0	30	39	-	14.6974	1.04e-05	0.0789	CGCGCGAAA
2-GCHGTGATTTAY	STREME-2	20211206_24503__33072627__2720::al__hepg2__0	16	28	-	10.918	4.15e-05	0.056	GTAGTGATTGAC
13-DTGCACCTGC	STREME-13	20211206_24503__33072627__2720::al__hepg2__0	46	56	+	15.2429	7.59e-06	0.0399	ATGCACCTGT
80-AATCACDGC	STREME-80	20211206_24503__33072627__2720::al__hepg2__0	19	28	+	13.7416	2.03e-05	0.0484	AATCACTAC
26-GACCTTGAMCY	STREME-26	20211206_24503__33072627__2720::al__hepg2__0	139	150	+	17.6447	1.38e-06	0.0256	GACTTTGAACC
1-RGTTAATSATTAACY	STREME-1	20211206_24503__33072627__2720::al__hepg2__0	111	126	+	23.9556	9.74e-09	3.66e-05	AGTTAATCATTAACC
3-GGTYCAAAGTCCAHH	STREME-3	20211206_24503__33072627__2720::al__hepg2__0	135	150	-	18.0303	6.33e-07	0.0033	GGTTCAAAGTCCGTA
5-ACACCTGTC	STREME-5	20211206_24503__33072627__2720::al__hepg2__0	48	57	+	15.8197	6.03e-06	0.0281	GCACCTGTC
53-GTTGGCAC	STREME-53	20211206_24503__33072627__2720::al__hepg2__0	177	185	-	15.5333	1.21e-05	0.24	GTTGGCAC
70-CAAAGTCCA	STREME-70	20211206_24503__33072627__2720::al__hepg2__0	137	146	-	11.8909	3.71e-05	0.129	CAAAGTCCG
2-GCHGTGATTTAY	STREME-2	20211206_24503__33072627__2720::al__hepg2__0	6	18	-	14.5082	9.04e-06	0.0211	ACCGTGATTTAT
34-CGCGCCAAA	STREME-34	20211206_24503__33072627__2720::al__hepg2__0	35	44	+	11.3816	4.49e-05	0.173	CGCGCCAAG
1-RGTTAATSATTAACY	STREME-1	20211206_24503__33072627__2720::al__hepg2__0	111	126	-	23.9556	9.74e-09	3.66e-05	GGTTAATGATTAACT
11-WTTTCCCGCCAAWW	STREME-11	20211206_24503__33072627__2720::al__hepg2__0	29	43	+	11.5455	2.41e-05	0.0783	GTTTCGCGCGCCAA
23-GGCGGGAA	STREME-23	20211206_24503__33072627__2720::al__hepg2__0	31	39	-	12.2921	3.96e-05	0.111	CGCGCGAA
3-GGTYCAAAGTCCAHH	STREME-3	20211206_24503__33072627__2721::al__hepg2__0	114	129	+	5.89394	9.72e-05	0.147	GGCTCAGAGTGCATG
73-GTTAATGATTAA	STREME-73	20211206_24503__33072627__2721::al__hepg2__0	166	178	-	21.9592	1.24e-07	0.000636	GTTAATGATTAA
2-GCHGTGATTTAY	STREME-2	20211206_24503__33072627__2721::al__hepg2__0	129	141	+	10.2459	5.27e-05	0.0663	ACACTGATTTCT
1-RGTTAATSATTAACY	STREME-1	20211206_24503__33072627__2721::al__hepg2__0	164	179	+	17.0889	8.14e-07	0.00112	CATTAATCATTAACC
1-RGTTAATSATTAACY	STREME-1	20211206_24503__33072627__2721::al__hepg2__0	164	179	-	17.0889	8.14e-07	0.00112	GGTTAATGATTAATG
36-GCACAGATTKSA	STREME-36	20211206_24503__33072627__2721::al__hepg2__0	115	127	+	7.86517	2.34e-05	0.195	GCTCAGAGTGCA
13-DTGCACCTGC	STREME-13	20211206_24503__33072627__2721::al__hepg2__0	1	11	+	12.1	3.26e-05	0.0697	ATACACCTGT
9-ATGCCAGGCDR	STREME-9	20211206_24503__33072627__2721::al__hepg2__0	186	197	+	14.0758	1.22e-05	0.0301	ATGCCAGGTGC
73-GTTAATGATTAA	STREME-73	20211206_24503__33072627__2721::al__hepg2__0	165	177	+	8.89796	3.38e-05	0.037	ATTAATCATTAA
5-ACACCTGTC	STREME-5	20211206_24503__33072627__2721::al__hepg2__0	86	95	-	15.8197	6.03e-06	0.0281	GCACCTGTC
24-GTTRTGTAAC	STREME-24	20211206_24503__33072627__2721::al__hepg2__0	33	43	-	9.25	6.63e-05	0.571	GTTGCGTAAA
22-CAACTGTCA	STREME-22	20211206_24503__33072627__2721::al__hepg2__0	13	22	+	10.2317	8.99e-05	0.149	CAGCGGTCA
46-ACCTGGCAC	STREME-46	20211206_24503__33072627__2721::al__hepg2__0	186	195	-	11.9818	8.03e-05	0.196	ACCTGGCAT
13-DTGCACCTGC	STREME-13	20211206_24503__33072627__2721::al__hepg2__0	87	97	-	14.3571	1.2e-05	0.041	TTGCACCTGT
29-ATTTCCGGC	STREME-29	20211206_24503__33072627__2721::al__hepg2__0	139	148	+	9.7439	9.82e-05	0.361	CTTTCCGGT
3-GGTYCAAAGTCCAHH	STREME-3	20211206_24503__33072627__2721::al__hepg2__0	98	113	+	20.5152	1.02e-07	0.001	GGTGCAAAGTTCACT
5-ACACCTGTC	STREME-5	20211206_24503__33072627__2721::al__hepg2__0	3	12	+	13.9508	1.67e-05	0.0362	ACACCTGTT
2-GCHGTGATTTAY	STREME-2	20211206_24503__33072627__2722::al__hepg2__0	150	162	+	9.06557	7.69e-05	0.0881	TCAGTGATTCCA
5-ACACCTGTC	STREME-5	20211206_24503__33072627__2722::al__hepg2__0	136	145	-	12.8361	3.28e-05	0.0477	GCACCTGTA
14-GATGCCAAS	STREME-14	20211206_24503__33072627__2722::al__hepg2__0	65	74	-	11.7	4.32e-05	0.0922	TATGCCAAC
48-AAAGGAATGGAAT	STREME-48	20211206_24503__33072627__2722::al__hepg2__0	39	52	+	11.1585	9.98e-06	0.015	AGAGGGATGGACT
70-CAAAGTCCA	STREME-70	20211206_24503__33072627__2722::al__hepg2__0	46	55	-	16.9879	4.03e-06	0.0219	CAAAGTCCA
40-CACTCCCACCAG	STREME-40	20211206_24503__33072627__2722::al__hepg2__0	119	131	+	4.8427	6.7e-05	0.631	CATTTCCACCTG
73-GTTAATGATTAA	STREME-73	20211206_24503__33072627__2722::al__hepg2__0	26	38	-	13.5918	4.25e-06	0.00679	GTTAATCATTGA
73-GTTAATGATTAA	STREME-73	20211206_24503__33072627__2722::al__hepg2__0	25	37	+	17.051	9.28e-07	0.00195	GTCAATGATTAA
1-RGTTAATSATTAACY	STREME-1	20211206_24503__33072627__2722::al__hepg2__0	24	39	+	18.3444	3.66e-07	0.000578	AGTCAATGATTAACT
1-RGTTAATSATTAACY	STREME-1	20211206_24503__33072627__2722::al__hepg2__0	24	39	-	18.3444	3.66e-07	0.000578	AGTTAATCATTGACT
24-GTTRTGTAAC	STREME-24	20211206_24503__33072627__2722::al__hepg2__0	91	101	-	7.93421	9.39e-05	0.643	GTTGTGCAAT
26-GACCTTGAMCY	STREME-26	20211206_24503__33072627__2722::al__hepg2__0	48	59	+	11.0395	1.51e-05	0.0677	GACTTTGACCG
5-ACACCTGTC	STREME-5	20211206_24503__33072627__2722::al__hepg2__0	102	111	+	13.9508	1.67e-05	0.0362	ACACCTGTT
69-CATTCCATTCGAGTC	STREME-69	20211206_24503__33072627__2722::al__hepg2__0	155	170	+	-1.23596	5.94e-05	0.0606	GATTCCATTAGTAGG
3-GGTYCAAAGTCCAHH	STREME-3	20211206_24503__33072627__2722::al__hepg2__0	44	59	-	15.6364	2.36e-06	0.00861	CGGTCAAAGTCCATC
13-DTGCACCTGC	STREME-13	20211206_24503__33072627__2722::al__hepg2__0	137	147	-	14.9857	9.83e-06	0.0399	GTGCACCTGT
14-GATGCCAAS	STREME-14	20211206_24503__33072627__2723::al__hepg2__0	188	197	+	14.0857	1.88e-05	0.0573	GATGCCAGG
46-ACCTGGCAC	STREME-46	20211206_24503__33072627__2723::al__hepg2__0	189	198	-	11.9818	8.03e-05	0.196	ACCTGGCAT
80-AATCACDGC	STREME-80	20211206_24503__33072627__2723::al__hepg2__0	57	66	-	16.0899	7.34e-06	0.0267	AATCACTGC
70-CAAAGTCCA	STREME-70	20211206_24503__33072627__2723::al__hepg2__0	43	52	+	16.9879	4.03e-06	0.0219	CAAAGTCCA
67-CTATGTACACA	STREME-67	20211206_24503__33072627__2723::al__hepg2__0	37	48	-	8.22222	7.57e-05	0.865	CTTTGTACCCA
26-GACCTTGAMCY	STREME-26	20211206_24503__33072627__2723::al__hepg2__0	125	136	-	14.9079	5.55e-06	0.0306	GACTTTGGACT
48-AAAGGAATGGAAT	STREME-48	20211206_24503__33072627__2723::al__hepg2__0	165	178	-	6.53659	5.41e-05	0.048	AAAGGCATGGGCT
70-CAAAGTCCA	STREME-70	20211206_24503__33072627__2723::al__hepg2__0	129	138	+	16.9879	4.03e-06	0.0219	CAAAGTCCA
24-GTTRTGTAAC	STREME-24	20211206_24503__33072627__2723::al__hepg2__0	148	158	+	16.1974	4.09e-06	0.195	ATTATGTAAC
46-ACCTGGCAC	STREME-46	20211206_24503__33072627__2723::al__hepg2__0	156	165	+	11.9818	8.03e-05	0.196	ACCTGTCAC
2-GCHGTGATTTAY	STREME-2	20211206_24503__33072627__2723::al__hepg2__0	0	12	+	15.4754	4.95e-06	0.0148	GCACTGATTTAC
26-GACCTTGAMCY	STREME-26	20211206_24503__33072627__2723::al__hepg2__0	39	50	-	15.2632	5.13e-06	0.0306	GACTTTGTACC
78-CATTCCATGCCA	STREME-78	20211206_24503__33072627__2723::al__hepg2__0	164	176	+	7.33333	5.04e-05	0.0392	CAGCCCATGCCT
2-GCHGTGATTTAY	STREME-2	20211206_24503__33072627__2723::al__hepg2__0	57	69	+	15.5246	4.83e-06	0.0147	GCAGTGATTTGA
32-ACAGGTGA	STREME-32	20211206_24503__33072627__2723::al__hepg2__0	29	37	-	15.2485	1.47e-05	0.126	ACAGGTGA
3-GGTYCAAAGTCCAHH	STREME-3	20211206_24503__33072627__2723::al__hepg2__0	39	54	+	19.9545	1.7e-07	0.00138	GGTACAAAGTCCAGC
22-CAACTGTCA	STREME-22	20211206_24503__33072627__2723::al__hepg2__0	155	164	+	11.122	5.53e-05	0.108	AACCTGTCA
5-ACACCTGTC	STREME-5	20211206_24503__33072627__2723::al__hepg2__0	104	113	-	16.5574	3.31e-06	0.0281	ACACCTGTC
3-GGTYCAAAGTCCAHH	STREME-3	20211206_24503__33072627__2723::al__hepg2__0	125	140	+	21.1212	5.49e-08	0.000677	AGTCCAAAGTCCAAA
9-ATGCCAGGCDR	STREME-9	20211206_24503__33072627__2723::al__hepg2__0	189	200	+	14.5455	9.6e-06	0.028	ATGCCAGGTGT
20-GATCAAAGGKC	STREME-20	20211206_24503__33072627__2723::al__hepg2__0	171	182	-	7.09211	9.81e-05	0.323	GTTCAAAGGCA
21-AATATTTRCHYAG	STREME-21	20211206_24503__33072627__2724::al__hepg2__0	108	121	-	15.9211	2.95e-06	0.0761	AATGTTTACATTG
13-DTGCACCTGC	STREME-13	20211206_24503__33072627__2724::al__hepg2__0	33	43	+	4.74286	5.96e-05	0.0852	AGGCACCTGC
5-ACACCTGTC	STREME-5	20211206_24503__33072627__2724::al__hepg2__0	43	52	+	13.8852	1.94e-05	0.0397	GCAGCTGTC
80-AATCACDGC	STREME-80	20211206_24503__33072627__2724::al__hepg2__0	15	24	-	16.3371	3.31e-06	0.0267	AATCACGGC
22-CAACTGTCA	STREME-22	20211206_24503__33072627__2724::al__hepg2__0	44	53	+	14.3171	1.06e-05	0.0324	CAGCTGTCA
10-SAGCTGTCAA	STREME-10	20211206_24503__33072627__2724::al__hepg2__0	44	54	+	17.3485	1.82e-06	0.0123	CAGCTGTCAA
70-CAAAGTCCA	STREME-70	20211206_24503__33072627__2724::al__hepg2__0	150	159	+	16.9879	4.03e-06	0.0219	CAAAGTCCA
3-GGTYCAAAGTCCAHH	STREME-3	20211206_24503__33072627__2724::al__hepg2__0	69	84	+	17.0	1.14e-06	0.00497	AGTCCAAAGTACACC
2-GCHGTGATTTAY	STREME-2	20211206_24503__33072627__2724::al__hepg2__0	15	27	+	14.918	7.12e-06	0.0182	GCCGTGATTGCA
26-GACCTTGAMCY	STREME-26	20211206_24503__33072627__2724::al__hepg2__0	146	157	-	17.6447	1.38e-06	0.0256	GACTTTGAACC
5-ACACCTGTC	STREME-5	20211206_24503__33072627__2724::al__hepg2__0	121	130	+	12.8361	3.28e-05	0.0477	GCACCTGTA
3-GGTYCAAAGTCCAHH	STREME-3	20211206_24503__33072627__2724::al__hepg2__0	146	161	+	21.7727	2.74e-08	0.000476	GGTTCAAAGTCCAAA
38-GCTGTCAA	STREME-38	20211206_24503__33072627__2724::al__hepg2__0	46	54	+	15.2485	1.47e-05	0.0566	GCTGTCAA
13-DTGCACCTGC	STREME-13	20211206_24503__33072627__2724::al__hepg2__0	119	129	+	14.3571	1.2e-05	0.041	TTGCACCTGT
2-GCHGTGATTTAY	STREME-2	20211206_24503__33072627__2725::al__hepg2__0	156	168	+	13.2131	1.67e-05	0.031	ACTGTGATTGAT
21-AATATTTRCHYAG	STREME-21	20211206_24503__33072627__2725::al__hepg2__0	24	37	+	8.26316	8.19e-05	0.45	AACATTGGCACAA
9-ATGCCAGGCDR	STREME-9	20211206_24503__33072627__2725::al__hepg2__0	49	60	-	15.1667	7.22e-06	0.0247	ATGCCAGGGTC
13-DTGCACCTGC	STREME-13	20211206_24503__33072627__2725::al__hepg2__0	5	15	-	12.1	3.26e-05	0.0697	GCACACCTGC
70-CAAAGTCCA	STREME-70	20211206_24503__33072627__2725::al__hepg2__0	41	50	-	16.9879	4.03e-06	0.0219	CAAAGTCCA
14-GATGCCAAS	STREME-14	20211206_24503__33072627__2725::al__hepg2__0	52	61	-	10.3571	7.9e-05	0.117	CATGCCAGG
79-TCTTATCA	STREME-79	20211206_24503__33072627__2725::al__hepg2__0	130	138	+	14.6788	2.18e-05	0.194	TCTTATCA
5-ACACCTGTC	STREME-5	20211206_24503__33072627__2725::al__hepg2__0	4	13	-	10.9508	6.16e-05	0.073	ACACCTGCC
5-ACACCTGTC	STREME-5	20211206_24503__33072627__2725::al__hepg2__0	183	192	-	13.5738	2.34e-05	0.0443	ACACCTGTA
13-DTGCACCTGC	STREME-13	20211206_24503__33072627__2725::al__hepg2__0	184	194	-	9.94286	5.07e-05	0.0801	GCACACCTGT
5-ACACCTGTC	STREME-5	20211206_24503__33072627__2725::al__hepg2__0	145	154	+	13.9508	1.67e-05	0.0362	ACACCTGTT
4-CCTTATCTST	STREME-4	20211206_24503__33072627__2725::al__hepg2__0	130	140	+	13.0	2.64e-05	0.0825	TCTTATCAGT
26-GACCTTGAMCY	STREME-26	20211206_24503__33072627__2725::al__hepg2__0	108	119	-	14.9079	5.55e-06	0.0306	GACTTTGGACT
3-GGTYCAAAGTCCAHH	STREME-3	20211206_24503__33072627__2725::al__hepg2__0	108	123	+	11.5606	1.39e-05	0.0336	AGTCCAAAGTCTGGC
26-GACCTTGAMCY	STREME-26	20211206_24503__33072627__2725::al__hepg2__0	43	54	+	17.1184	1.96e-06	0.0268	GACTTTGACCC
61-CCCKGGCAC	STREME-61	20211206_24503__33072627__2725::al__hepg2__0	51	60	+	7.78652	6.77e-05	0.183	CCCTGGCAT
3-GGTYCAAAGTCCAHH	STREME-3	20211206_24503__33072627__2725::al__hepg2__0	39	54	-	20.303	1.26e-07	0.00115	GGGTCAAAGTCCAAC
13-DTGCACCTGC	STREME-13	20211206_24503__33072627__2725::al__hepg2__0	143	153	+	11.2143	4.02e-05	0.0767	TTACACCTGT
10-SAGCTGTCAA	STREME-10	20211206_24503__33072627__2726::al__hepg2__0	111	121	+	14.7121	7.86e-06	0.03	GACCTGTCAA
39-ACAAWGGGCCCWTTGT	STREME-39	20211206_24503__33072627__2726::al__hepg2__0	65	81	-	18.8415	2.63e-07	0.00559	TCAAAGGGTGCATTGT
5-ACACCTGTC	STREME-5	20211206_24503__33072627__2726::al__hepg2__0	135	144	+	15.8197	6.03e-06	0.0281	GCACCTGTC
39-ACAAWGGGCCCWTTGT	STREME-39	20211206_24503__33072627__2726::al__hepg2__0	65	81	+	18.8415	2.63e-07	0.00559	ACAATGCACCCTTTGA
5-ACACCTGTC	STREME-5	20211206_24503__33072627__2726::al__hepg2__0	162	171	+	13.9508	1.67e-05	0.0362	ACACCTGTT
2-GCHGTGATTTAY	STREME-2	20211206_24503__33072627__2726::al__hepg2__0	42	54	+	11.1967	3.74e-05	0.052	ACCGTGATTGCG
57-ACAGGTATGTA	STREME-57	20211206_24503__33072627__2726::al__hepg2__0	52	63	-	16.0674	2.07e-06	0.115	ACAGGTATGCG
3-GGTYCAAAGTCCAHH	STREME-3	20211206_24503__33072627__2726::al__hepg2__0	168	183	-	7.65152	5.57e-05	0.0982	AGGGCAAGGTACAAC
70-CAAAGTCCA	STREME-70	20211206_24503__33072627__2726::al__hepg2__0	33	42	-	16.9879	4.03e-06	0.0219	CAAAGTCCA
20-GATCAAAGGKC	STREME-20	20211206_24503__33072627__2726::al__hepg2__0	72	83	-	17.6579	1.08e-06	0.0314	GATCAAAGGGT
13-DTGCACCTGC	STREME-13	20211206_24503__33072627__2726::al__hepg2__0	160	170	+	9.94286	5.07e-05	0.0801	GCACACCTGT
13-DTGCACCTGC	STREME-13	20211206_24503__33072627__2726::al__hepg2__0	133	143	+	14.3571	1.2e-05	0.041	TTGCACCTGT
2-GCHGTGATTTAY	STREME-2	20211206_24503__33072627__2726::al__hepg2__0	117	129	-	11.377	3.48e-05	0.0497	ACCGTGATTTGA
3-GGTYCAAAGTCCAHH	STREME-3	20211206_24503__33072627__2726::al__hepg2__0	31	46	-	15.5909	2.41e-06	0.00874	CGGTCAAAGTCCAAA
26-GACCTTGAMCY	STREME-26	20211206_24503__33072627__2726::al__hepg2__0	35	46	+	11.0395	1.51e-05	0.0677	GACTTTGACCG
3-GGTYCAAAGTCCAHH	STREME-3	20211206_24503__33072627__2726::al__hepg2__0	24	39	-	16.7273	1.33e-06	0.00555	AGTCCAAAGGGCACT
1-RGTTAATSATTAACY	STREME-1	20211206_24503__33072627__2727::al__hepg2__0	142	157	+	20.4222	9.7e-08	0.00021	GGTTAAACATTAACT
73-GTTAATGATTAA	STREME-73	20211206_24503__33072627__2727::al__hepg2__0	144	156	-	16.8878	1.25e-06	0.0025	GTTAATGTTTAA
19-AAGATGCTAW	STREME-19	20211206_24503__33072627__2727::al__hepg2__0	125	135	+	12.3	4.39e-05	0.138	AAGATGCCAT
67-CTATGTACACA	STREME-67	20211206_24503__33072627__2727::al__hepg2__0	88	99	+	7.9596	8.43e-05	0.865	CAAGGTACACA
64-TSATTATATGCTAAA	STREME-64	20211206_24503__33072627__2727::al__hepg2__0	134	149	+	2.08989	6.47e-05	1.0	TCATCACAGGTTAAA
8-AAGGATGCTC	STREME-8	20211206_24503__33072627__2727::al__hepg2__0	124	134	+	9.71212	7.72e-05	0.122	AAAGATGCCA
80-AATCACDGC	STREME-80	20211206_24503__33072627__2727::al__hepg2__0	24	33	-	16.3371	3.31e-06	0.0267	AATCACGGC
3-GGTYCAAAGTCCAHH	STREME-3	20211206_24503__33072627__2727::al__hepg2__0	84	99	+	10.6667	1.95e-05	0.0438	GGGCCAAGGTACACA
40-CACTCCCACCAG	STREME-40	20211206_24503__33072627__2727::al__hepg2__0	13	25	-	8.02247	2.58e-05	0.489	CACTCCAACCGG
2-GCHGTGATTTAY	STREME-2	20211206_24503__33072627__2727::al__hepg2__0	49	61	+	13.8689	1.26e-05	0.0258	GCACTGATTTGT
34-CGCGCCAAA	STREME-34	20211206_24503__33072627__2727::al__hepg2__0	0	9	-	14.6974	1.04e-05	0.0789	CGCGCGAAA
21-AATATTTRCHYAG	STREME-21	20211206_24503__33072627__2727::al__hepg2__0	64	77	-	8.34211	8e-05	0.445	CATATTGACTCAT
73-GTTAATGATTAA	STREME-73	20211206_24503__33072627__2727::al__hepg2__0	143	155	+	13.3163	5.47e-06	0.00816	GTTAAACATTAA
13-DTGCACCTGC	STREME-13	20211206_24503__33072627__2727::al__hepg2__0	41	51	+	14.6143	1.11e-05	0.041	TCGCACCTGC
63-GCCTGTAATCCCAGC	STREME-63	20211206_24503__33072627__2727::al__hepg2__0	24	39	-	2.11111	7.2e-05	0.752	ACCTGCAATCACGGC
36-GCACAGATTKSA	STREME-36	20211206_24503__33072627__2727::al__hepg2__0	49	61	+	5.65169	5.49e-05	0.284	GCACTGATTTGT
23-GGCGGGAA	STREME-23	20211206_24503__33072627__2727::al__hepg2__0	1	9	-	12.2921	3.96e-05	0.111	CGCGCGAA
80-AATCACDGC	STREME-80	20211206_24503__33072627__2727::al__hepg2__0	165	174	-	16.3371	3.31e-06	0.0267	AATCACGGC
14-GATGCCAAS	STREME-14	20211206_24503__33072627__2727::al__hepg2__0	127	136	+	10.4857	7.63e-05	0.117	GATGCCATC
76-GGCTGGAGTGCAGTG	STREME-76	20211206_24503__33072627__2727::al__hepg2__0	15	30	+	13.1685	1.57e-06	0.0418	GGTTGGAGTGCCGTG
1-RGTTAATSATTAACY	STREME-1	20211206_24503__33072627__2727::al__hepg2__0	142	157	-	20.4222	9.7e-08	0.00021	AGTTAATGTTTAACC
2-GCHGTGATTTAY	STREME-2	20211206_24503__33072627__2727::al__hepg2__0	24	36	+	14.918	7.12e-06	0.0182	GCCGTGATTGCA
2-GCHGTGATTTAY	STREME-2	20211206_24503__33072627__2727::al__hepg2__0	165	177	+	15.7869	4.18e-06	0.0135	GCCGTGATTGCC
26-GACCTTGAMCY	STREME-26	20211206_24503__33072627__2727::al__hepg2__0	84	95	-	5.28947	6.78e-05	0.183	TACCTTGGCCC
47-AAACAAACAAA	STREME-47	20211206_24503__33072627__2728::al__hepg2__0	115	126	+	13.7711	1.1e-05	0.384	ATGCAAACAAA
81-TGGGCAAACA	STREME-81	20211206_24503__33072627__2728::al__hepg2__0	79	89	-	11.5618	3.05e-05	0.427	TTGGTAAACA
13-DTGCACCTGC	STREME-13	20211206_24503__33072627__2728::al__hepg2__0	50	60	+	9.31429	5.47e-05	0.0805	TCACACCTGT
3-GGTYCAAAGTCCAHH	STREME-3	20211206_24503__33072627__2728::al__hepg2__0	61	76	+	5.83333	9.89e-05	0.149	GGTCCAGAGGTTACA
80-AATCACDGC	STREME-80	20211206_24503__33072627__2728::al__hepg2__0	161	170	+	5.47191	7.49e-05	0.146	AATCTCGGC
2-GCHGTGATTTAY	STREME-2	20211206_24503__33072627__2728::al__hepg2__0	39	51	-	9.08197	7.68e-05	0.0881	ACTGAGATTGGT
3-GGTYCAAAGTCCAHH	STREME-3	20211206_24503__33072627__2728::al__hepg2__0	171	186	-	18.7121	4.15e-07	0.00251	GGTCCAAAGGTCAAG
5-ACACCTGTC	STREME-5	20211206_24503__33072627__2728::al__hepg2__0	132	141	+	15.8197	6.03e-06	0.0281	GCACCTGTC
22-CAACTGTCA	STREME-22	20211206_24503__33072627__2728::al__hepg2__0	53	62	+	11.3049	4.85e-05	0.0973	CACCTGTCG
5-ACACCTGTC	STREME-5	20211206_24503__33072627__2728::al__hepg2__0	52	61	+	16.5574	3.31e-06	0.0281	ACACCTGTC
20-GATCAAAGGKC	STREME-20	20211206_24503__33072627__2728::al__hepg2__0	12	23	-	10.9342	2.98e-05	0.161	CATCAAAGAGC
13-DTGCACCTGC	STREME-13	20211206_24503__33072627__2728::al__hepg2__0	130	140	+	14.9857	9.83e-06	0.0399	GTGCACCTGT
36-GCACAGATTKSA	STREME-36	20211206_24503__33072627__2728::al__hepg2__0	158	170	-	7.76404	2.4e-05	0.196	GCCGAGATTGCG
27-ATCAACCCGAGTGGA	STREME-27	20211206_24503__33072627__2728::al__hepg2__0	120	135	+	4.41463	5.35e-05	0.281	AACAAATCTAGTGCA
2-GCHGTGATTTAY	STREME-2	20211206_24503__33072627__2728::al__hepg2__0	158	170	-	13.1311	1.71e-05	0.0315	GCCGAGATTGCG
21-AATATTTRCHYAG	STREME-21	20211206_24503__33072627__2728::al__hepg2__0	77	90	+	14.3553	7e-06	0.12	AATGTTTACCAAA
24-GTTRTGTAAC	STREME-24	20211206_24503__33072627__2728::al__hepg2__0	70	80	-	16.1974	4.09e-06	0.195	ATTATGTAAC
73-GTTAATGATTAA	STREME-73	20211206_24503__33072627__2729::al__hepg2__0	48	60	-	21.9592	1.24e-07	0.000636	GTTAATGATTAA
5-ACACCTGTC	STREME-5	20211206_24503__33072627__2729::al__hepg2__0	133	142	+	15.8197	6.03e-06	0.0281	GCACCTGTC
73-GTTAATGATTAA	STREME-73	20211206_24503__33072627__2729::al__hepg2__0	47	59	+	18.5408	3.98e-07	0.000896	GTTAATCATTAA
1-RGTTAATSATTAACY	STREME-1	20211206_24503__33072627__2729::al__hepg2__0	171	186	+	20.1333	1.18e-07	0.000242	GGGTAATCATTAACC
36-GCACAGATTKSA	STREME-36	20211206_24503__33072627__2729::al__hepg2__0	76	88	+	5.50562	5.7e-05	0.289	GCTCTGATTTCG
2-GCHGTGATTTAY	STREME-2	20211206_24503__33072627__2729::al__hepg2__0	93	105	-	12.1311	2.63e-05	0.0412	GTTGTGATTTAT
1-RGTTAATSATTAACY	STREME-1	20211206_24503__33072627__2729::al__hepg2__0	46	61	-	23.9556	9.74e-09	3.66e-05	AGTTAATGATTAACC
9-ATGCCAGGCDR	STREME-9	20211206_24503__33072627__2729::al__hepg2__0	182	193	-	13.6818	1.37e-05	0.0323	GTGCCAGGGTT
61-CCCKGGCAC	STREME-61	20211206_24503__33072627__2729::al__hepg2__0	184	193	+	18.1124	2.23e-06	0.0694	CCCTGGCAC
2-GCHGTGATTTAY	STREME-2	20211206_24503__33072627__2729::al__hepg2__0	76	88	+	13.377	1.55e-05	0.0295	GCTCTGATTTCG
37-YKGGTACCMR	STREME-37	20211206_24503__33072627__2729::al__hepg2__0	14	24	+	13.2237	2.85e-05	0.178	ATGGTACCCT
73-GTTAATGATTAA	STREME-73	20211206_24503__33072627__2729::al__hepg2__0	173	185	-	12.8469	7.71e-06	0.0113	GTTAATGATTAC
46-ACCTGGCAC	STREME-46	20211206_24503__33072627__2729::al__hepg2__0	184	193	+	12.4788	1.61e-05	0.104	CCCTGGCAC
22-CAACTGTCA	STREME-22	20211206_24503__33072627__2729::al__hepg2__0	134	143	+	14.5976	7.34e-06	0.0324	CACCTGTCA
73-GTTAATGATTAA	STREME-73	20211206_24503__33072627__2729::al__hepg2__0	172	184	+	9.31633	2.66e-05	0.0305	GGTAATCATTAA
1-RGTTAATSATTAACY	STREME-1	20211206_24503__33072627__2729::al__hepg2__0	171	186	-	20.1333	1.18e-07	0.000242	GGTTAATGATTACCC
13-DTGCACCTGC	STREME-13	20211206_24503__33072627__2729::al__hepg2__0	131	141	+	14.3571	1.2e-05	0.041	TTGCACCTGT
37-YKGGTACCMR	STREME-37	20211206_24503__33072627__2729::al__hepg2__0	14	24	-	13.2237	2.85e-05	0.178	AGGGTACCAT
80-AATCACDGC	STREME-80	20211206_24503__33072627__2729::al__hepg2__0	96	105	+	13.5506	2.52e-05	0.059	AATCACAAC
3-GGTYCAAAGTCCAHH	STREME-3	20211206_24503__33072627__2729::al__hepg2__0	99	114	-	7.10606	6.64e-05	0.112	GGTGCAAAGGTTGTG
1-RGTTAATSATTAACY	STREME-1	20211206_24503__33072627__2729::al__hepg2__0	46	61	+	23.9556	9.74e-09	3.66e-05	GGTTAATCATTAACT
37-YKGGTACCMR	STREME-37	20211206_24503__33072627__272::al__hepg2__0	86	96	+	12.8684	3.4e-05	0.184	TGGGTACCAC
73-GTTAATGATTAA	STREME-73	20211206_24503__33072627__272::al__hepg2__0	150	162	-	18.5408	3.98e-07	0.000896	GTTAATCATTAA
17-WAGATAAG	STREME-17	20211206_24503__33072627__272::al__hepg2__0	121	129	-	12.75	6.53e-05	0.208	AAGATAAC
1-RGTTAATSATTAACY	STREME-1	20211206_24503__33072627__272::al__hepg2__0	148	163	+	25.1444	2.83e-09	1.77e-05	GGTTAATGATTAACC
1-RGTTAATSATTAACY	STREME-1	20211206_24503__33072627__272::al__hepg2__0	148	163	-	25.1444	2.83e-09	1.77e-05	GGTTAATCATTAACC
2-GCHGTGATTTAY	STREME-2	20211206_24503__33072627__272::al__hepg2__0	31	43	-	14.8197	7.62e-06	0.019	GCTGAGATTGAC
19-AAGATGCTAW	STREME-19	20211206_24503__33072627__272::al__hepg2__0	62	72	-	12.6857	3.25e-05	0.125	AAGATGCTGC
5-ACACCTGTC	STREME-5	20211206_24503__33072627__272::al__hepg2__0	23	32	+	13.2623	2.61e-05	0.045	GCACCTGTG
32-ACAGGTGA	STREME-32	20211206_24503__33072627__272::al__hepg2__0	192	200	-	15.2485	1.47e-05	0.126	ACAGGTGA
13-DTGCACCTGC	STREME-13	20211206_24503__33072627__272::al__hepg2__0	10	20	+	11.4714	3.91e-05	0.0757	TCACACCTGC
13-DTGCACCTGC	STREME-13	20211206_24503__33072627__272::al__hepg2__0	21	31	+	13.0857	2.35e-05	0.0591	GCGCACCTGT
37-YKGGTACCMR	STREME-37	20211206_24503__33072627__272::al__hepg2__0	86	96	-	12.8684	3.4e-05	0.184	GTGGTACCCA
20-GATCAAAGGKC	STREME-20	20211206_24503__33072627__272::al__hepg2__0	103	114	+	13.9605	8.48e-06	0.0766	GATCAAAGAGT
46-ACCTGGCAC	STREME-46	20211206_24503__33072627__272::al__hepg2__0	160	169	+	11.9818	8.03e-05	0.196	ACCTGGCAA
73-GTTAATGATTAA	STREME-73	20211206_24503__33072627__272::al__hepg2__0	149	161	+	21.9592	1.24e-07	0.000636	GTTAATGATTAA
8-AAGGATGCTC	STREME-8	20211206_24503__33072627__272::al__hepg2__0	63	73	-	12.1667	3.09e-05	0.0798	AAAGATGCTG
9-ATGCCAGGCDR	STREME-9	20211206_24503__33072627__272::al__hepg2__0	158	169	-	1.62121	9.72e-05	0.132	TTGCCAGGTTA
14-GATGCCAAS	STREME-14	20211206_24503__33072627__272::al__hepg2__0	178	187	+	11.7	4.32e-05	0.0922	TATGCCAAC
10-SAGCTGTCAA	STREME-10	20211206_24503__33072627__272::al__hepg2__0	128	138	-	10.0909	6.41e-05	0.109	GAGATGTCAA
30-AGGTGTGAAV	STREME-30	20211206_24503__33072627__272::al__hepg2__0	8	18	-	6.76829	3.44e-05	0.174	AGGTGTGACC
67-CTATGTACACA	STREME-67	20211206_24503__33072627__272::al__hepg2__0	138	149	-	7.90909	8.56e-05	0.865	CTTGGTACACA
73-GTTAATGATTAA	STREME-73	20211206_24503__33072627__2730::al__hepg2__0	130	142	-	9.34694	2.59e-05	0.0304	GTTAATCATGAA
3-GGTYCAAAGTCCAHH	STREME-3	20211206_24503__33072627__2730::al__hepg2__0	159	174	+	18.8636	3.72e-07	0.00236	AGTCCAAAGTTCAGG
70-CAAAGTCCA	STREME-70	20211206_24503__33072627__2730::al__hepg2__0	156	165	+	11.8909	3.71e-05	0.129	CACAGTCCA
6-KATGASTCATM	STREME-6	20211206_24503__33072627__2730::al__hepg2__0	96	107	-	11.5556	7.19e-05	0.142	AGTGACTCACA
5-ACACCTGTC	STREME-5	20211206_24503__33072627__2730::al__hepg2__0	35	44	+	15.8197	6.03e-06	0.0281	GCACCTGTC
13-DTGCACCTGC	STREME-13	20211206_24503__33072627__2730::al__hepg2__0	24	34	+	3.85714	6.8e-05	0.0931	ATGCACCTGA
6-KATGASTCATM	STREME-6	20211206_24503__33072627__2730::al__hepg2__0	96	107	+	11.5556	7.19e-05	0.142	TGTGAGTCACT
13-DTGCACCTGC	STREME-13	20211206_24503__33072627__2730::al__hepg2__0	33	43	+	15.2429	7.59e-06	0.0399	ATGCACCTGT
3-GGTYCAAAGTCCAHH	STREME-3	20211206_24503__33072627__2730::al__hepg2__0	50	65	+	9.89394	2.59e-05	0.0547	GGAGCAAGGTGCACA
73-GTTAATGATTAA	STREME-73	20211206_24503__33072627__2730::al__hepg2__0	129	141	+	12.7653	9.26e-06	0.0131	GTTCATGATTAA
1-RGTTAATSATTAACY	STREME-1	20211206_24503__33072627__2730::al__hepg2__0	128	143	+	12.0111	1.11e-05	0.011	AGTTCATGATTAACT
81-TGGGCAAACA	STREME-81	20211206_24503__33072627__2730::al__hepg2__0	87	97	-	8.66292	9.52e-05	0.62	AAGGTAAACA
1-RGTTAATSATTAACY	STREME-1	20211206_24503__33072627__2730::al__hepg2__0	128	143	-	12.0111	1.11e-05	0.011	AGTTAATCATGAACT
13-DTGCACCTGC	STREME-13	20211206_24503__33072627__2730::al__hepg2__0	169	179	-	3.85714	6.8e-05	0.0931	ATGCACCTGA
2-GCHGTGATTTAY	STREME-2	20211206_24503__33072627__2731::al__hepg2__0	3	15	+	10.9836	4.07e-05	0.0551	GCACAGATTTCA
70-CAAAGTCCA	STREME-70	20211206_24503__33072627__2731::al__hepg2__0	46	55	+	16.9879	4.03e-06	0.0219	CAAAGTCCA
61-CCCKGGCAC	STREME-61	20211206_24503__33072627__2731::al__hepg2__0	53	62	+	7.78652	6.77e-05	0.183	CACTGGCAC
24-GTTRTGTAAC	STREME-24	20211206_24503__33072627__2731::al__hepg2__0	102	112	+	11.5	3.48e-05	0.433	ATTGTGTAAT
26-GACCTTGAMCY	STREME-26	20211206_24503__33072627__2731::al__hepg2__0	42	53	-	17.6447	1.38e-06	0.0256	GACTTTGAACC
36-GCACAGATTKSA	STREME-36	20211206_24503__33072627__2731::al__hepg2__0	3	15	+	20.4045	2.27e-07	0.028	GCACAGATTTCA
1-RGTTAATSATTAACY	STREME-1	20211206_24503__33072627__2731::al__hepg2__0	139	154	+	14.0222	4.05e-06	0.00445	AGTCAATGGTTAACC
13-DTGCACCTGC	STREME-13	20211206_24503__33072627__2731::al__hepg2__0	172	182	-	4.74286	5.96e-05	0.0852	AGGCACCTGC
14-GATGCCAAS	STREME-14	20211206_24503__33072627__2731::al__hepg2__0	164	173	-	12.5	3.04e-05	0.0762	CATGCCAAC
33-RCCACRCCC	STREME-33	20211206_24503__33072627__2731::al__hepg2__0	71	80	+	4.90789	4.77e-05	0.241	GGCACACCC
1-RGTTAATSATTAACY	STREME-1	20211206_24503__33072627__2731::al__hepg2__0	139	154	-	14.0222	4.05e-06	0.00445	GGTTAACCATTGACT
6-KATGASTCATM	STREME-6	20211206_24503__33072627__2731::al__hepg2__0	19	30	-	13.1429	1.61e-05	0.105	GCTGAGTCACC
3-GGTYCAAAGTCCAHH	STREME-3	20211206_24503__33072627__2731::al__hepg2__0	61	76	-	7.0	6.87e-05	0.115	GTGCCAAAGTGCGTG
53-GTTGGCAC	STREME-53	20211206_24503__33072627__2731::al__hepg2__0	186	194	+	10.4242	7.14e-05	0.415	GGTGGCAC
3-GGTYCAAAGTCCAHH	STREME-3	20211206_24503__33072627__2731::al__hepg2__0	42	57	+	22.9697	5.55e-09	0.000284	GGTTCAAAGTCCACT
6-KATGASTCATM	STREME-6	20211206_24503__33072627__2731::al__hepg2__0	19	30	+	13.1429	1.61e-05	0.105	GGTGACTCAGC
73-GTTAATGATTAA	STREME-73	20211206_24503__33072627__2731::al__hepg2__0	140	152	+	13.2143	5.64e-06	0.0084	GTCAATGGTTAA
30-AGGTGTGAAV	STREME-30	20211206_24503__33072627__2731::al__hepg2__0	10	20	-	5.91463	6.12e-05	0.227	CGGTGTGAAA
2-GCHGTGATTTAY	STREME-2	20211206_24503__33072627__2732::al__hepg2__0	182	194	-	18.4426	2.35e-07	0.00639	GCTGTGATTTAT
55-ATGASTCAT	STREME-55	20211206_24503__33072627__2732::al__hepg2__0	175	184	+	11.759	5.4e-05	0.193	GTGAGTCAT
17-WAGATAAG	STREME-17	20211206_24503__33072627__2732::al__hepg2__0	168	176	+	14.0658	2.18e-05	0.151	AAGATAAG
13-DTGCACCTGC	STREME-13	20211206_24503__33072627__2732::al__hepg2__0	135	145	-	11.4714	3.91e-05	0.0757	TCACACCTGC
26-GACCTTGAMCY	STREME-26	20211206_24503__33072627__2732::al__hepg2__0	122	133	+	5.57895	6.06e-05	0.173	GACCTTGACTT
13-DTGCACCTGC	STREME-13	20211206_24503__33072627__2732::al__hepg2__0	14	24	-	15.5	6.18e-06	0.0399	TAGCACCTGC
3-GGTYCAAAGTCCAHH	STREME-3	20211206_24503__33072627__2732::al__hepg2__0	96	111	+	7.28788	6.26e-05	0.107	AGATCAAAGGGCCCT
39-ACAAWGGGCCCWTTGT	STREME-39	20211206_24503__33072627__2732::al__hepg2__0	99	115	-	21.0244	6.64e-08	0.00201	TCAAAGGGCCCTTTGA
55-ATGASTCAT	STREME-55	20211206_24503__33072627__2732::al__hepg2__0	175	184	-	11.759	5.4e-05	0.193	ATGACTCAC
21-AATATTTRCHYAG	STREME-21	20211206_24503__33072627__2732::al__hepg2__0	78	91	-	8.63158	7.25e-05	0.423	TCTATTTGCTTAG
26-GACCTTGAMCY	STREME-26	20211206_24503__33072627__2732::al__hepg2__0	90	101	-	4.59211	8.94e-05	0.208	GATCTTGGACT
30-AGGTGTGAAV	STREME-30	20211206_24503__33072627__2732::al__hepg2__0	137	147	+	5.78049	6.77e-05	0.227	AGGTGTGACA
6-KATGASTCATM	STREME-6	20211206_24503__33072627__2732::al__hepg2__0	174	185	-	12.3492	3.57e-05	0.119	TATGACTCACT
20-GATCAAAGGKC	STREME-20	20211206_24503__33072627__2732::al__hepg2__0	106	117	-	14.6316	5.5e-06	0.0607	CATCAAAGGGC
47-AAACAAACAAA	STREME-47	20211206_24503__33072627__2732::al__hepg2__0	80	91	+	9.95181	7.3e-05	0.677	AAGCAAATAGA
5-ACACCTGTC	STREME-5	20211206_24503__33072627__2732::al__hepg2__0	13	22	-	10.2131	6.94e-05	0.0778	GCACCTGCC
6-KATGASTCATM	STREME-6	20211206_24503__33072627__2732::al__hepg2__0	174	185	+	12.3492	3.57e-05	0.119	AGTGAGTCATA
20-GATCAAAGGKC	STREME-20	20211206_24503__33072627__2732::al__hepg2__0	97	108	+	20.0789	2.05e-07	0.0145	GATCAAAGGGC
39-ACAAWGGGCCCWTTGT	STREME-39	20211206_24503__33072627__2732::al__hepg2__0	99	115	+	21.0244	6.64e-08	0.00201	TCAAAGGGCCCTTTGA
5-ACACCTGTC	STREME-5	20211206_24503__33072627__2732::al__hepg2__0	23	32	+	13.5738	2.34e-05	0.0443	ACACCTGTA
80-AATCACDGC	STREME-80	20211206_24503__33072627__2732::al__hepg2__0	185	194	+	15.8989	1.14e-05	0.0287	AATCACAGC
10-SAGCTGTCAA	STREME-10	20211206_24503__33072627__2733::al__hepg2__0	181	191	+	13.9091	9.88e-06	0.03	CACCTGTCAA
81-TGGGCAAACA	STREME-81	20211206_24503__33072627__2733::al__hepg2__0	112	122	+	13.3146	1.31e-05	0.32	AGAGCAAACA
61-CCCKGGCAC	STREME-61	20211206_24503__33072627__2733::al__hepg2__0	8	17	-	7.78652	6.77e-05	0.183	ACCTGGCAC
22-CAACTGTCA	STREME-22	20211206_24503__33072627__2733::al__hepg2__0	181	190	+	14.5976	7.34e-06	0.0324	CACCTGTCA
70-CAAAGTCCA	STREME-70	20211206_24503__33072627__2733::al__hepg2__0	104	113	+	16.9879	4.03e-06	0.0219	CAAAGTCCA
24-GTTRTGTAAC	STREME-24	20211206_24503__33072627__2733::al__hepg2__0	78	88	-	11.2105	3.7e-05	0.449	CTTGCGTAAC
9-ATGCCAGGCDR	STREME-9	20211206_24503__33072627__2733::al__hepg2__0	8	19	+	14.8939	8.54e-06	0.0271	GTGCCAGGTTG
26-GACCTTGAMCY	STREME-26	20211206_24503__33072627__2733::al__hepg2__0	123	134	+	5.88158	5.22e-05	0.163	GACCATGACCT
46-ACCTGGCAC	STREME-46	20211206_24503__33072627__2733::al__hepg2__0	8	17	-	17.5818	2.72e-06	0.0627	ACCTGGCAC
3-GGTYCAAAGTCCAHH	STREME-3	20211206_24503__33072627__2733::al__hepg2__0	89	104	-	17.8485	7.06e-07	0.00354	GGTGCAAAGGTCAAT
5-ACACCTGTC	STREME-5	20211206_24503__33072627__2733::al__hepg2__0	180	189	+	16.5574	3.31e-06	0.0281	ACACCTGTC
47-AAACAAACAAA	STREME-47	20211206_24503__33072627__2733::al__hepg2__0	113	124	+	11.3253	3.73e-05	0.569	GAGCAAACAAG
21-AATATTTRCHYAG	STREME-21	20211206_24503__33072627__2733::al__hepg2__0	54	67	-	11.4079	2.61e-05	0.251	AATATTTGCATGA
73-GTTAATGATTAA	STREME-73	20211206_24503__33072627__2734::al__hepg2__0	187	199	+	9.33673	2.62e-05	0.0304	GTTACTCATTAA
2-GCHGTGATTTAY	STREME-2	20211206_24503__33072627__2734::al__hepg2__0	163	175	-	12.8689	1.95e-05	0.0342	GCTCTGATTTGG
63-GCCTGTAATCCCAGC	STREME-63	20211206_24503__33072627__2734::al__hepg2__0	140	155	+	2.84444	5.74e-05	0.73	ACCTGCAATCACAGG
5-ACACCTGTC	STREME-5	20211206_24503__33072627__2734::al__hepg2__0	149	158	-	13.2623	2.61e-05	0.045	GCACCTGTG
60-GGGTAACTTCCTGAY	STREME-60	20211206_24503__33072627__2734::al__hepg2__0	179	194	-	3.65657	6.3e-05	0.733	GAGTAACTTACCGAT
53-GTTGGCAC	STREME-53	20211206_24503__33072627__2734::al__hepg2__0	35	43	-	15.5333	1.21e-05	0.24	GTTGGCAC
26-GACCTTGAMCY	STREME-26	20211206_24503__33072627__2734::al__hepg2__0	153	164	-	6.26316	4.38e-05	0.146	GACTTTGCACC
13-DTGCACCTGC	STREME-13	20211206_24503__33072627__2734::al__hepg2__0	150	160	-	14.3571	1.2e-05	0.041	TTGCACCTGT
70-CAAAGTCCA	STREME-70	20211206_24503__33072627__2734::al__hepg2__0	157	166	+	16.9879	4.03e-06	0.0219	CAAAGTCCA
53-GTTGGCAC	STREME-53	20211206_24503__33072627__2734::al__hepg2__0	5	13	+	10.4242	7.14e-05	0.415	GGTGGCAC
3-GGTYCAAAGTCCAHH	STREME-3	20211206_24503__33072627__2734::al__hepg2__0	153	168	+	20.9091	7.59e-08	0.00084	GGTGCAAAGTCCAAA
73-GTTAATGATTAA	STREME-73	20211206_24503__33072627__2734::al__hepg2__0	188	200	-	12.8061	8.44e-06	0.0121	GTTAATGAGTAA
36-GCACAGATTKSA	STREME-36	20211206_24503__33072627__2734::al__hepg2__0	163	175	-	4.8764	6.49e-05	0.309	GCTCTGATTTGG
13-DTGCACCTGC	STREME-13	20211206_24503__33072627__2734::al__hepg2__0	136	146	+	3.25714	9.31e-05	0.115	GTGTACCTGC
30-AGGTGTGAAV	STREME-30	20211206_24503__33072627__2735::al__hepg2__0	132	142	+	5.62195	7.22e-05	0.227	AGGTGTGATA
1-RGTTAATSATTAACY	STREME-1	20211206_24503__33072627__2735::al__hepg2__0	154	169	+	15.3667	2.05e-06	0.00245	TGTTAATCATTGACA
3-GGTYCAAAGTCCAHH	STREME-3	20211206_24503__33072627__2735::al__hepg2__0	175	190	+	10.5909	2.01e-05	0.0448	CGGGCAAAGGTCATA
4-CCTTATCTST	STREME-4	20211206_24503__33072627__2735::al__hepg2__0	13	23	+	13.377	2.31e-05	0.0812	CCTTATCTAG
5-ACACCTGTC	STREME-5	20211206_24503__33072627__2735::al__hepg2__0	165	174	-	11.459	5.02e-05	0.0643	TCACCTGTC
26-GACCTTGAMCY	STREME-26	20211206_24503__33072627__2735::al__hepg2__0	176	187	-	5.28947	6.78e-05	0.183	GACCTTTGCCC
46-ACCTGGCAC	STREME-46	20211206_24503__33072627__2735::al__hepg2__0	40	49	+	11.9818	8.03e-05	0.196	ACCTGGTAC
73-GTTAATGATTAA	STREME-73	20211206_24503__33072627__2735::al__hepg2__0	155	167	+	13.5918	4.25e-06	0.00679	GTTAATCATTGA
13-DTGCACCTGC	STREME-13	20211206_24503__33072627__2735::al__hepg2__0	147	157	-	10.2	4.92e-05	0.0801	ACACACCTGT
5-ACACCTGTC	STREME-5	20211206_24503__33072627__2735::al__hepg2__0	146	155	-	16.5574	3.31e-06	0.0281	ACACCTGTC
1-RGTTAATSATTAACY	STREME-1	20211206_24503__33072627__2735::al__hepg2__0	154	169	-	15.3667	2.05e-06	0.00245	TGTCAATGATTAACA
22-CAACTGTCA	STREME-22	20211206_24503__33072627__2735::al__hepg2__0	164	173	-	14.5976	7.34e-06	0.0324	CACCTGTCA
19-AAGATGCTAW	STREME-19	20211206_24503__33072627__2735::al__hepg2__0	6	16	-	14.6571	9.33e-06	0.117	AGGATGCTAT
32-ACAGGTGA	STREME-32	20211206_24503__33072627__2735::al__hepg2__0	166	174	+	15.2485	1.47e-05	0.126	ACAGGTGA
8-AAGGATGCTC	STREME-8	20211206_24503__33072627__2735::al__hepg2__0	7	17	-	16.4545	2.02e-06	0.0252	AAGGATGCTA
73-GTTAATGATTAA	STREME-73	20211206_24503__33072627__2735::al__hepg2__0	156	168	-	17.051	9.28e-07	0.00195	GTCAATGATTAA
3-GGTYCAAAGTCCAHH	STREME-3	20211206_24503__33072627__2735::al__hepg2__0	28	43	-	20.2273	1.37e-07	0.00122	GGTCCAAAGTTCAGG
10-SAGCTGTCAA	STREME-10	20211206_24503__33072627__2735::al__hepg2__0	163	173	-	13.9091	9.88e-06	0.03	CACCTGTCAA
17-WAGATAAG	STREME-17	20211206_24503__33072627__2735::al__hepg2__0	14	22	-	13.4342	4.35e-05	0.167	TAGATAAG
74-AGCATCCT	STREME-74	20211206_24503__33072627__2735::al__hepg2__0	8	16	+	15.2242	1.47e-05	0.067	AGCATCCT
57-ACAGGTATGTA	STREME-57	20211206_24503__33072627__2736::al__hepg2__0	136	147	+	19.1236	5.53e-07	0.0818	ACAGGTATGTG
55-ATGASTCAT	STREME-55	20211206_24503__33072627__2736::al__hepg2__0	26	35	+	15.494	9.82e-06	0.123	ATGAGTCAT
26-GACCTTGAMCY	STREME-26	20211206_24503__33072627__2736::al__hepg2__0	189	200	-	12.8289	1.02e-05	0.049	GACTTTGGACA
2-GCHGTGATTTAY	STREME-2	20211206_24503__33072627__2736::al__hepg2__0	55	67	-	12.4918	2.25e-05	0.0371	GCACTGATTGCG
32-ACAGGTGA	STREME-32	20211206_24503__33072627__2736::al__hepg2__0	150	158	-	15.2485	1.47e-05	0.126	ACAGGTGA
6-KATGASTCATM	STREME-6	20211206_24503__33072627__2736::al__hepg2__0	95	106	-	11.5556	7.19e-05	0.142	TATGAGTCAGT
50-TGATAACA	STREME-50	20211206_24503__33072627__2736::al__hepg2__0	145	153	-	15.0112	2.18e-05	0.442	TGATAACA
26-GACCTTGAMCY	STREME-26	20211206_24503__33072627__2736::al__hepg2__0	78	89	-	17.9474	9.96e-07	0.0256	GACCTTGACCT
36-GCACAGATTKSA	STREME-36	20211206_24503__33072627__2736::al__hepg2__0	37	49	-	6.91011	3.46e-05	0.229	GTCCAGATTTGA
3-GGTYCAAAGTCCAHH	STREME-3	20211206_24503__33072627__2736::al__hepg2__0	173	188	-	19.8182	1.85e-07	0.00147	GGTCCAAAGTCCGAT
70-CAAAGTCCA	STREME-70	20211206_24503__33072627__2736::al__hepg2__0	175	184	-	11.8909	3.71e-05	0.129	CAAAGTCCG
55-ATGASTCAT	STREME-55	20211206_24503__33072627__2736::al__hepg2__0	26	35	-	15.494	9.82e-06	0.123	ATGACTCAT
6-KATGASTCATM	STREME-6	20211206_24503__33072627__2736::al__hepg2__0	25	36	+	14.4603	3.53e-06	0.0904	CATGAGTCATC
36-GCACAGATTKSA	STREME-36	20211206_24503__33072627__2736::al__hepg2__0	55	67	-	9.93258	9.7e-06	0.136	GCACTGATTGCG
6-KATGASTCATM	STREME-6	20211206_24503__33072627__2736::al__hepg2__0	95	106	+	11.5556	7.19e-05	0.142	ACTGACTCATA
26-GACCTTGAMCY	STREME-26	20211206_24503__33072627__2736::al__hepg2__0	177	188	+	16.1316	3.47e-06	0.0268	GACTTTGGACC
3-GGTYCAAAGTCCAHH	STREME-3	20211206_24503__33072627__2736::al__hepg2__0	71	86	+	17.1364	1.06e-06	0.00466	GGTGCAAAGGTCAAG
5-ACACCTGTC	STREME-5	20211206_24503__33072627__2736::al__hepg2__0	8	17	+	13.2623	2.61e-05	0.045	GCACCTGTG
5-ACACCTGTC	STREME-5	20211206_24503__33072627__2736::al__hepg2__0	67	76	-	13.2131	2.94e-05	0.0459	GCACCTGTT
79-TCTTATCA	STREME-79	20211206_24503__33072627__2736::al__hepg2__0	110	118	-	14.6788	2.18e-05	0.194	TCTTATCA
13-DTGCACCTGC	STREME-13	20211206_24503__33072627__2736::al__hepg2__0	68	78	-	14.3571	1.2e-05	0.041	TTGCACCTGT
61-CCCKGGCAC	STREME-61	20211206_24503__33072627__2736::al__hepg2__0	14	23	-	7.78652	6.77e-05	0.183	CCTTGGCAC
6-KATGASTCATM	STREME-6	20211206_24503__33072627__2736::al__hepg2__0	25	36	-	14.4603	3.53e-06	0.0904	GATGACTCATG
32-ACAGGTGA	STREME-32	20211206_24503__33072627__2737::al__hepg2__0	158	166	-	15.2485	1.47e-05	0.126	ACAGGTGA
2-GCHGTGATTTAY	STREME-2	20211206_24503__33072627__2737::al__hepg2__0	85	97	-	17.3443	9.67e-07	0.00888	GCTGTGATTGAT
9-ATGCCAGGCDR	STREME-9	20211206_24503__33072627__2737::al__hepg2__0	176	187	-	2.36364	6.48e-05	0.104	ATGCCAAGGTG
37-YKGGTACCMR	STREME-37	20211206_24503__33072627__2737::al__hepg2__0	147	157	+	8.98684	6.26e-05	0.246	CAGGTACCCA
37-YKGGTACCMR	STREME-37	20211206_24503__33072627__2737::al__hepg2__0	147	157	-	8.98684	6.26e-05	0.246	TGGGTACCTG
52-CTCRGCCTCCCAAA	STREME-52	20211206_24503__33072627__2737::al__hepg2__0	179	193	-	4.46067	8.04e-05	0.688	CTTAGCATGCCAAG
14-GATGCCAAS	STREME-14	20211206_24503__33072627__2737::al__hepg2__0	179	188	-	12.0143	3.92e-05	0.0857	CATGCCAAG
26-GACCTTGAMCY	STREME-26	20211206_24503__33072627__2737::al__hepg2__0	42	53	+	15.2632	5.13e-06	0.0306	GACTTTGTACC
6-KATGASTCATM	STREME-6	20211206_24503__33072627__2737::al__hepg2__0	22	33	-	12.6984	2.83e-05	0.113	CATGAGTCACA
5-ACACCTGTC	STREME-5	20211206_24503__33072627__2737::al__hepg2__0	158	167	+	11.459	5.02e-05	0.0643	TCACCTGTC
80-AATCACDGC	STREME-80	20211206_24503__33072627__2737::al__hepg2__0	88	97	+	15.8989	1.14e-05	0.0287	AATCACAGC
50-TGATAACA	STREME-50	20211206_24503__33072627__2737::al__hepg2__0	67	75	+	10.4831	7.22e-05	0.508	CGATAACG
53-GTTGGCAC	STREME-53	20211206_24503__33072627__2737::al__hepg2__0	33	41	+	10.4242	7.14e-05	0.415	GCTGGCAC
3-GGTYCAAAGTCCAHH	STREME-3	20211206_24503__33072627__2737::al__hepg2__0	38	53	-	16.1061	1.85e-06	0.00717	GGTACAAAGTCCGTG
4-CCTTATCTST	STREME-4	20211206_24503__33072627__2737::al__hepg2__0	65	75	-	11.541	6.95e-05	0.116	CGTTATCGGT
72-TTAGCATGCTAAAAG	STREME-72	20211206_24503__33072627__2737::al__hepg2__0	177	192	-	10.5918	7.4e-06	0.501	TTAGCATGCCAAGGT
72-TTAGCATGCTAAAAG	STREME-72	20211206_24503__33072627__2737::al__hepg2__0	180	195	+	9.39796	1.21e-05	0.647	TTGGCATGCTAAGTG
70-CAAAGTCCA	STREME-70	20211206_24503__33072627__2737::al__hepg2__0	52	61	+	11.8909	3.71e-05	0.129	CCAAGTCCA
55-ATGASTCAT	STREME-55	20211206_24503__33072627__2737::al__hepg2__0	23	32	+	11.759	5.4e-05	0.193	GTGACTCAT
70-CAAAGTCCA	STREME-70	20211206_24503__33072627__2737::al__hepg2__0	40	49	-	11.8909	3.71e-05	0.129	CAAAGTCCG
1-RGTTAATSATTAACY	STREME-1	20211206_24503__33072627__2737::al__hepg2__0	133	148	-	15.6333	1.81e-06	0.0022	GATTACTGATTAACC
73-GTTAATGATTAA	STREME-73	20211206_24503__33072627__2737::al__hepg2__0	134	146	+	9.38776	2.47e-05	0.0296	GTTAATCAGTAA
6-KATGASTCATM	STREME-6	20211206_24503__33072627__2737::al__hepg2__0	22	33	+	12.6984	2.83e-05	0.113	TGTGACTCATG
1-RGTTAATSATTAACY	STREME-1	20211206_24503__33072627__2737::al__hepg2__0	133	148	+	15.6333	1.81e-06	0.0022	GGTTAATCAGTAATC
55-ATGASTCAT	STREME-55	20211206_24503__33072627__2737::al__hepg2__0	23	32	-	11.759	5.4e-05	0.193	ATGAGTCAC
67-CTATGTACACA	STREME-67	20211206_24503__33072627__2737::al__hepg2__0	44	55	+	8.22222	7.57e-05	0.865	CTTTGTACCCA
3-GGTYCAAAGTCCAHH	STREME-3	20211206_24503__33072627__2738::al__hepg2__0	78	93	+	23.6818	7.85e-10	0.000156	GGTCCAAAGTCCACT
7-CCGTCGARG	STREME-7	20211206_24503__33072627__2738::al__hepg2__0	41	50	-	11.5303	3.42e-05	0.106	ACGTCGAAG
2-GCHGTGATTTAY	STREME-2	20211206_24503__33072627__2738::al__hepg2__0	125	137	+	8.85246	8.17e-05	0.0924	GCCCAGATTGTC
2-GCHGTGATTTAY	STREME-2	20211206_24503__33072627__2738::al__hepg2__0	22	34	+	17.4426	8.98e-07	0.0086	GCCGTGATTTAA
37-YKGGTACCMR	STREME-37	20211206_24503__33072627__2738::al__hepg2__0	168	178	+	8.48684	7.4e-05	0.267	TTGGTACCTT
41-GMGATAAS	STREME-41	20211206_24503__33072627__2738::al__hepg2__0	71	79	+	14.2805	1.79e-05	0.108	GAGATAAG
26-GACCTTGAMCY	STREME-26	20211206_24503__33072627__2738::al__hepg2__0	78	89	-	16.1316	3.47e-06	0.0268	GACTTTGGACC
7-CCGTCGARG	STREME-7	20211206_24503__33072627__2738::al__hepg2__0	40	49	+	9.0303	9.45e-05	0.18	CCTTCGACG
80-AATCACDGC	STREME-80	20211206_24503__33072627__2738::al__hepg2__0	22	31	-	16.3371	3.31e-06	0.0267	AATCACGGC
37-YKGGTACCMR	STREME-37	20211206_24503__33072627__2738::al__hepg2__0	168	178	-	8.48684	7.4e-05	0.267	AAGGTACCAA
70-CAAAGTCCA	STREME-70	20211206_24503__33072627__2738::al__hepg2__0	82	91	+	16.9879	4.03e-06	0.0219	CAAAGTCCA
69-CATTCCATTCGAGTC	STREME-69	20211206_24503__33072627__2738::al__hepg2__0	161	176	+	-0.494382	5.01e-05	0.0522	AAGTCCATTGGTACC
25-CGTCGAAGAA	STREME-25	20211206_24503__33072627__2738::al__hepg2__0	39	49	-	14.4211	7.76e-06	0.0813	CGTCGAAGGT
4-CCTTATCTST	STREME-4	20211206_24503__33072627__2738::al__hepg2__0	70	80	-	15.5082	2.21e-06	0.047	CCTTATCTCT
37-YKGGTACCMR	STREME-37	20211206_24503__33072627__2738::al__hepg2__0	176	186	+	13.1184	3.03e-05	0.18	TTGGTACCAC
3-GGTYCAAAGTCCAHH	STREME-3	20211206_24503__33072627__2738::al__hepg2__0	155	170	+	10.1515	2.36e-05	0.0509	GGGGTAAAGTCCATT
37-YKGGTACCMR	STREME-37	20211206_24503__33072627__2738::al__hepg2__0	176	186	-	13.1184	3.03e-05	0.18	GTGGTACCAA
26-GACCTTGAMCY	STREME-26	20211206_24503__33072627__2739::al__hepg2__0	33	44	+	14.9079	5.55e-06	0.0306	GACTTTGGACT
2-GCHGTGATTTAY	STREME-2	20211206_24503__33072627__2739::al__hepg2__0	81	93	-	11.2951	3.62e-05	0.0507	GCCCAGATTGAA
33-RCCACRCCC	STREME-33	20211206_24503__33072627__2739::al__hepg2__0	4	13	+	4.55263	9.54e-05	0.33	GCCACACCT
36-GCACAGATTKSA	STREME-36	20211206_24503__33072627__2739::al__hepg2__0	81	93	-	9.41573	1.23e-05	0.155	GCCCAGATTGAA
36-GCACAGATTKSA	STREME-36	20211206_24503__33072627__2739::al__hepg2__0	162	174	-	3.31461	8.77e-05	0.342	ACCAAGATTGCG
74-AGCATCCT	STREME-74	20211206_24503__33072627__2739::al__hepg2__0	45	53	+	15.2242	1.47e-05	0.067	AGCATCCT
73-GTTAATGATTAA	STREME-73	20211206_24503__33072627__2739::al__hepg2__0	173	185	-	21.9592	1.24e-07	0.000636	GTTAATGATTAA
3-GGTYCAAAGTCCAHH	STREME-3	20211206_24503__33072627__2739::al__hepg2__0	29	44	-	21.1667	5.38e-08	0.000674	AGTCCAAAGTCCATC
1-RGTTAATSATTAACY	STREME-1	20211206_24503__33072627__2739::al__hepg2__0	171	186	-	25.1444	2.83e-09	1.77e-05	GGTTAATGATTAACC
19-AAGATGCTAW	STREME-19	20211206_24503__33072627__2739::al__hepg2__0	43	53	-	14.5857	1.04e-05	0.117	AGGATGCTAA
1-RGTTAATSATTAACY	STREME-1	20211206_24503__33072627__2739::al__hepg2__0	65	80	+	11.1333	1.64e-05	0.0158	GCTCAATGATTAACA
70-CAAAGTCCA	STREME-70	20211206_24503__33072627__2739::al__hepg2__0	38	47	-	11.6788	5.73e-05	0.174	CTAAGTCCA
73-GTTAATGATTAA	STREME-73	20211206_24503__33072627__2739::al__hepg2__0	172	184	+	18.5408	3.98e-07	0.000896	GTTAATCATTAA
70-CAAAGTCCA	STREME-70	20211206_24503__33072627__2739::al__hepg2__0	31	40	-	16.9879	4.03e-06	0.0219	CAAAGTCCA
8-AAGGATGCTC	STREME-8	20211206_24503__33072627__2739::al__hepg2__0	44	54	-	16.4545	2.02e-06	0.0252	AAGGATGCTA
57-ACAGGTATGTA	STREME-57	20211206_24503__33072627__2739::al__hepg2__0	182	193	-	13.6966	8.4e-06	0.242	ACAGGTAGGTT
73-GTTAATGATTAA	STREME-73	20211206_24503__33072627__2739::al__hepg2__0	67	79	-	13.5918	4.25e-06	0.00679	GTTAATCATTGA
73-GTTAATGATTAA	STREME-73	20211206_24503__33072627__2739::al__hepg2__0	66	78	+	7.54082	7e-05	0.0709	CTCAATGATTAA
1-RGTTAATSATTAACY	STREME-1	20211206_24503__33072627__2739::al__hepg2__0	65	80	-	11.1333	1.64e-05	0.0158	TGTTAATCATTGAGC
1-RGTTAATSATTAACY	STREME-1	20211206_24503__33072627__2739::al__hepg2__0	171	186	+	25.1444	2.83e-09	1.77e-05	GGTTAATCATTAACC
61-CCCKGGCAC	STREME-61	20211206_24503__33072627__273::al__hepg2__0	11	20	-	7.78652	6.77e-05	0.183	CCATGGCAC
36-GCACAGATTKSA	STREME-36	20211206_24503__33072627__273::al__hepg2__0	159	171	-	3.22472	8.96e-05	0.345	ACCTAGATTTCA
1-RGTTAATSATTAACY	STREME-1	20211206_24503__33072627__273::al__hepg2__0	168	183	+	25.1444	2.83e-09	1.77e-05	GGTTAATCATTAACC
13-DTGCACCTGC	STREME-13	20211206_24503__33072627__273::al__hepg2__0	84	94	-	14.2571	1.29e-05	0.0431	ATACACCTGC
26-GACCTTGAMCY	STREME-26	20211206_24503__33072627__273::al__hepg2__0	132	143	-	14.2763	7.06e-06	0.0369	GACTTTGAGCT
14-GATGCCAAS	STREME-14	20211206_24503__33072627__273::al__hepg2__0	54	63	+	14.0857	1.88e-05	0.0573	GATGCCAGG
73-GTTAATGATTAA	STREME-73	20211206_24503__33072627__273::al__hepg2__0	19	31	+	11.8265	1.31e-05	0.0171	GTCAATAATTAA
1-RGTTAATSATTAACY	STREME-1	20211206_24503__33072627__273::al__hepg2__0	168	183	-	25.1444	2.83e-09	1.77e-05	GGTTAATGATTAACC
1-RGTTAATSATTAACY	STREME-1	20211206_24503__33072627__273::al__hepg2__0	18	33	+	18.9	2.79e-07	0.00047	GGTCAATAATTAACC
73-GTTAATGATTAA	STREME-73	20211206_24503__33072627__273::al__hepg2__0	20	32	-	13.7245	3.79e-06	0.00633	GTTAATTATTGA
5-ACACCTGTC	STREME-5	20211206_24503__33072627__273::al__hepg2__0	83	92	-	10.9508	6.16e-05	0.073	ACACCTGCC
77-AATGGAATCAACH	STREME-77	20211206_24503__33072627__273::al__hepg2__0	50	63	-	3.31461	8.8e-05	0.476	CCTGGCATCAACT
32-ACAGGTGA	STREME-32	20211206_24503__33072627__273::al__hepg2__0	5	13	-	15.2485	1.47e-05	0.126	ACAGGTGA
14-GATGCCAAS	STREME-14	20211206_24503__33072627__273::al__hepg2__0	43	52	+	10.0143	8.5e-05	0.123	CATGCCCAG
82-CTYGAACTCCTGRSC	STREME-82	20211206_24503__33072627__273::al__hepg2__0	0	15	+	2.97959	7.17e-05	0.603	CTTGATCACCTGTGC
73-GTTAATGATTAA	STREME-73	20211206_24503__33072627__273::al__hepg2__0	170	182	-	21.9592	1.24e-07	0.000636	GTTAATGATTAA
14-GATGCCAAS	STREME-14	20211206_24503__33072627__273::al__hepg2__0	38	47	-	10.8429	6.35e-05	0.117	CATGCCAGC
9-ATGCCAGGCDR	STREME-9	20211206_24503__33072627__273::al__hepg2__0	55	66	+	15.2121	6.8e-06	0.0235	ATGCCAGGTGA
46-ACCTGGCAC	STREME-46	20211206_24503__33072627__273::al__hepg2__0	55	64	-	11.9818	8.03e-05	0.196	ACCTGGCAT
73-GTTAATGATTAA	STREME-73	20211206_24503__33072627__273::al__hepg2__0	169	181	+	18.5408	3.98e-07	0.000896	GTTAATCATTAA
70-CAAAGTCCA	STREME-70	20211206_24503__33072627__273::al__hepg2__0	136	145	+	11.6121	7.34e-05	0.202	CAAAGTCGA
1-RGTTAATSATTAACY	STREME-1	20211206_24503__33072627__273::al__hepg2__0	18	33	-	18.9	2.79e-07	0.00047	GGTTAATTATTGACC
3-GGTYCAAAGTCCAHH	STREME-3	20211206_24503__33072627__2740::al__hepg2__0	177	192	+	13.0909	7.49e-06	0.0209	TGTGCAAAGTGCAAA
70-CAAAGTCCA	STREME-70	20211206_24503__33072627__2740::al__hepg2__0	181	190	+	11.6121	7.34e-05	0.202	CAAAGTGCA
30-AGGTGTGAAV	STREME-30	20211206_24503__33072627__2740::al__hepg2__0	168	178	-	6.76829	3.44e-05	0.174	AGGTGTGCAC
30-AGGTGTGAAV	STREME-30	20211206_24503__33072627__2740::al__hepg2__0	164	174	+	6.76829	3.44e-05	0.174	AGGTGTGCAC
3-GGTYCAAAGTCCAHH	STREME-3	20211206_24503__33072627__2740::al__hepg2__0	184	199	+	6.33333	8.48e-05	0.133	AGTGCAAAGGTGAAA
73-GTTAATGATTAA	STREME-73	20211206_24503__33072627__2740::al__hepg2__0	146	158	-	21.9592	1.24e-07	0.000636	GTTAATGATTAA
3-GGTYCAAAGTCCAHH	STREME-3	20211206_24503__33072627__2740::al__hepg2__0	131	146	+	9.72727	2.75e-05	0.0573	GGGTCAAGGTCCTAG
44-GATGCTCR	STREME-44	20211206_24503__33072627__2740::al__hepg2__0	75	83	-	15.382	1.47e-05	0.136	GATGCTCA
36-GCACAGATTKSA	STREME-36	20211206_24503__33072627__2740::al__hepg2__0	30	42	+	4.61798	6.81e-05	0.314	ATACAGATTTGA
19-AAGATGCTAW	STREME-19	20211206_24503__33072627__2740::al__hepg2__0	75	85	-	13.5143	2.19e-05	0.117	AGGATGCTCA
74-AGCATCCT	STREME-74	20211206_24503__33072627__2740::al__hepg2__0	77	85	+	15.2242	1.47e-05	0.067	AGCATCCT
2-GCHGTGATTTAY	STREME-2	20211206_24503__33072627__2740::al__hepg2__0	100	112	-	10.2295	5.31e-05	0.0666	ACTGAGATTGAG
5-ACACCTGTC	STREME-5	20211206_24503__33072627__2740::al__hepg2__0	172	181	+	14.0	1.26e-05	0.0315	ACACCTGTG
1-RGTTAATSATTAACY	STREME-1	20211206_24503__33072627__2740::al__hepg2__0	144	159	-	22.7667	1.74e-08	5.49e-05	AGTTAATGATTAACT
13-DTGCACCTGC	STREME-13	20211206_24503__33072627__2740::al__hepg2__0	170	180	+	9.94286	5.07e-05	0.0801	GCACACCTGT
1-RGTTAATSATTAACY	STREME-1	20211206_24503__33072627__2740::al__hepg2__0	144	159	+	22.7667	1.74e-08	5.49e-05	AGTTAATCATTAACT
26-GACCTTGAMCY	STREME-26	20211206_24503__33072627__2740::al__hepg2__0	131	142	-	19.1711	3.73e-07	0.0256	GACCTTGACCC
73-GTTAATGATTAA	STREME-73	20211206_24503__33072627__2740::al__hepg2__0	145	157	+	18.5408	3.98e-07	0.000896	GTTAATCATTAA
20-GATCAAAGGKC	STREME-20	20211206_24503__33072627__2741::al__hepg2__0	67	78	+	9.36842	4.89e-05	0.223	CATCAAAGTGC
24-GTTRTGTAAC	STREME-24	20211206_24503__33072627__2741::al__hepg2__0	168	178	+	14.25	1.02e-05	0.234	GTTATGTAAG
14-GATGCCAAS	STREME-14	20211206_24503__33072627__2741::al__hepg2__0	127	136	-	14.0857	1.88e-05	0.0573	GATGCCAGG
3-GGTYCAAAGTCCAHH	STREME-3	20211206_24503__33072627__2741::al__hepg2__0	87	102	+	7.0303	6.8e-05	0.114	AGGTCAGAGTACACT
24-GTTRTGTAAC	STREME-24	20211206_24503__33072627__2741::al__hepg2__0	187	197	+	13.7632	1.31e-05	0.269	GTTATGTAAT
24-GTTRTGTAAC	STREME-24	20211206_24503__33072627__2741::al__hepg2__0	36	46	+	17.7763	1.35e-06	0.106	GTTATGTAAC
58-GAAAYCGAAACTR	STREME-58	20211206_24503__33072627__2741::al__hepg2__0	105	118	-	6.54878	4.52e-05	0.638	AAAATCAAATCTG
3-GGTYCAAAGTCCAHH	STREME-3	20211206_24503__33072627__2741::al__hepg2__0	56	71	+	16.6515	1.39e-06	0.00573	GGTTCAAGGTCCATC
9-ATGCCAGGCDR	STREME-9	20211206_24503__33072627__2741::al__hepg2__0	124	135	+	2.07576	7.41e-05	0.111	ATGCCTGGCAT
34-CGCGCCAAA	STREME-34	20211206_24503__33072627__2741::al__hepg2__0	23	32	+	11.0395	5.54e-05	0.182	CGCGCTAAT
9-ATGCCAGGCDR	STREME-9	20211206_24503__33072627__2741::al__hepg2__0	124	135	-	16.6515	2.45e-06	0.0148	ATGCCAGGCAT
13-DTGCACCTGC	STREME-13	20211206_24503__33072627__2741::al__hepg2__0	16	26	-	15.2429	7.59e-06	0.0399	GCGCACCTGC
36-GCACAGATTKSA	STREME-36	20211206_24503__33072627__2741::al__hepg2__0	102	114	+	13.4382	3.58e-06	0.106	ACCCAGATTTGA
39-ACAAWGGGCCCWTTGT	STREME-39	20211206_24503__33072627__2741::al__hepg2__0	154	170	+	18.3537	3.72e-07	0.00733	ACAATGAGAGCATTGT
26-GACCTTGAMCY	STREME-26	20211206_24503__33072627__2741::al__hepg2__0	56	67	-	19.6974	2.05e-07	0.0256	GACCTTGAACC
39-ACAAWGGGCCCWTTGT	STREME-39	20211206_24503__33072627__2741::al__hepg2__0	154	170	-	18.3537	3.72e-07	0.00733	ACAATGCTCTCATTGT
33-RCCACRCCC	STREME-33	20211206_24503__33072627__2741::al__hepg2__0	133	142	+	11.6974	3.1e-05	0.216	ATCACGCCC
70-CAAAGTCCA	STREME-70	20211206_24503__33072627__2741::al__hepg2__0	60	69	+	11.8909	3.71e-05	0.129	CAAGGTCCA
19-AAGATGCTAW	STREME-19	20211206_24503__33072627__2742::al__hepg2__0	111	121	+	11.5571	5.79e-05	0.147	ATGATGCTAC
39-ACAAWGGGCCCWTTGT	STREME-39	20211206_24503__33072627__2742::al__hepg2__0	179	195	-	17.7317	5.37e-07	0.00928	ACAATAGGGGCATTGT
26-GACCTTGAMCY	STREME-26	20211206_24503__33072627__2742::al__hepg2__0	78	89	+	5.14474	7.37e-05	0.189	GACTTTGATCT
8-AAGGATGCTC	STREME-8	20211206_24503__33072627__2742::al__hepg2__0	14	24	+	15.5303	5.16e-06	0.0343	AAGGATGCCC
17-WAGATAAG	STREME-17	20211206_24503__33072627__2742::al__hepg2__0	45	53	+	12.1184	8.71e-05	0.235	TAGATAAC
5-ACACCTGTC	STREME-5	20211206_24503__33072627__2742::al__hepg2__0	165	174	+	16.5574	3.31e-06	0.0281	ACACCTGTC
20-GATCAAAGGKC	STREME-20	20211206_24503__33072627__2742::al__hepg2__0	77	88	-	8.71053	6.14e-05	0.243	GATCAAAGTCC
3-GGTYCAAAGTCCAHH	STREME-3	20211206_24503__33072627__2742::al__hepg2__0	74	89	-	14.7121	3.66e-06	0.012	AGATCAAAGTCCGCG
39-ACAAWGGGCCCWTTGT	STREME-39	20211206_24503__33072627__2742::al__hepg2__0	179	195	+	17.7317	5.37e-07	0.00928	ACAATGCCCCTATTGT
70-CAAAGTCCA	STREME-70	20211206_24503__33072627__2742::al__hepg2__0	76	85	-	11.8909	3.71e-05	0.129	CAAAGTCCG
3-GGTYCAAAGTCCAHH	STREME-3	20211206_24503__33072627__2742::al__hepg2__0	153	168	+	7.33333	6.17e-05	0.106	AGGCTAAAGTGCACA
4-CCTTATCTST	STREME-4	20211206_24503__33072627__2742::al__hepg2__0	44	54	-	11.0492	9.49e-05	0.129	CGTTATCTAC
13-DTGCACCTGC	STREME-13	20211206_24503__33072627__2742::al__hepg2__0	163	173	+	9.94286	5.07e-05	0.0801	GCACACCTGT
2-GCHGTGATTTAY	STREME-2	20211206_24503__33072627__2742::al__hepg2__0	59	71	-	9.80328	6.13e-05	0.0741	GAAGTGATTTGA
30-AGGTGTGAAV	STREME-30	20211206_24503__33072627__2742::al__hepg2__0	161	171	-	6.76829	3.44e-05	0.174	AGGTGTGCAC
13-DTGCACCTGC	STREME-13	20211206_24503__33072627__2743::al__hepg2__0	146	156	+	9.94286	5.07e-05	0.0801	GCACACCTGT
26-GACCTTGAMCY	STREME-26	20211206_24503__33072627__2743::al__hepg2__0	179	190	-	14.9079	5.55e-06	0.0306	GACTTTGGACT
5-ACACCTGTC	STREME-5	20211206_24503__33072627__2743::al__hepg2__0	148	157	+	13.5738	2.34e-05	0.0443	ACACCTGTA
3-GGTYCAAAGTCCAHH	STREME-3	20211206_24503__33072627__2743::al__hepg2__0	179	194	+	21.7121	3.03e-08	0.000495	AGTCCAAAGTCCAAT
20-GATCAAAGGKC	STREME-20	20211206_24503__33072627__2743::al__hepg2__0	167	178	-	14.5789	6e-06	0.0634	GATCAAAGGTG
7-CCGTCGARG	STREME-7	20211206_24503__33072627__2743::al__hepg2__0	17	26	-	10.8788	4.8e-05	0.128	CCGTCGGAG
1-RGTTAATSATTAACY	STREME-1	20211206_24503__33072627__2743::al__hepg2__0	65	80	+	17.0	8.53e-07	0.00117	GGTTAATCACTAACC
28-AGCCGTCGR	STREME-28	20211206_24503__33072627__2743::al__hepg2__0	19	28	-	15.8947	4.95e-06	0.0583	AGCCGTCGG
1-RGTTAATSATTAACY	STREME-1	20211206_24503__33072627__2743::al__hepg2__0	65	80	-	17.0	8.53e-07	0.00117	GGTTAGTGATTAACC
30-AGGTGTGAAV	STREME-30	20211206_24503__33072627__2743::al__hepg2__0	144	154	-	5.78049	6.77e-05	0.227	AGGTGTGCAA
3-GGTYCAAAGTCCAHH	STREME-3	20211206_24503__33072627__2743::al__hepg2__0	119	134	-	11.5	1.42e-05	0.0343	TGACCAAAGGTCAAG
70-CAAAGTCCA	STREME-70	20211206_24503__33072627__2743::al__hepg2__0	183	192	+	16.9879	4.03e-06	0.0219	CAAAGTCCA
2-GCHGTGATTTAY	STREME-2	20211206_24503__33072627__2743::al__hepg2__0	6	18	-	15.918	3.75e-06	0.0129	GCTGAGATTTAC
73-GTTAATGATTAA	STREME-73	20211206_24503__33072627__2743::al__hepg2__0	67	79	-	16.1735	2e-06	0.0035	GTTAGTGATTAA
70-CAAAGTCCA	STREME-70	20211206_24503__33072627__2743::al__hepg2__0	29	38	-	11.8909	3.71e-05	0.129	CAAAGTCCG
5-ACACCTGTC	STREME-5	20211206_24503__33072627__2743::al__hepg2__0	21	30	-	9.0	9.31e-05	0.093	GCAGCCGTC
3-GGTYCAAAGTCCAHH	STREME-3	20211206_24503__33072627__2743::al__hepg2__0	27	42	-	18.2576	5.42e-07	0.00299	GGTGCAAAGTCCGCA
73-GTTAATGATTAA	STREME-73	20211206_24503__33072627__2743::al__hepg2__0	66	78	+	9.38776	2.47e-05	0.0296	GTTAATCACTAA
26-GACCTTGAMCY	STREME-26	20211206_24503__33072627__2743::al__hepg2__0	31	42	+	6.26316	4.38e-05	0.146	GACTTTGCACC
13-DTGCACCTGC	STREME-13	20211206_24503__33072627__2744::al__hepg2__0	29	39	-	5.11429	5.9e-05	0.0848	CTGCACCTGC
1-RGTTAATSATTAACY	STREME-1	20211206_24503__33072627__2744::al__hepg2__0	166	181	-	16.9556	8.94e-07	0.00122	TGTTAATGGTTAACC
2-GCHGTGATTTAY	STREME-2	20211206_24503__33072627__2744::al__hepg2__0	2	14	-	9.62295	6.47e-05	0.0773	ACTGTGATTCGA
20-GATCAAAGGKC	STREME-20	20211206_24503__33072627__2744::al__hepg2__0	71	82	-	9.03947	5.48e-05	0.235	CATCAATGGGC
1-RGTTAATSATTAACY	STREME-1	20211206_24503__33072627__2744::al__hepg2__0	166	181	+	16.9556	8.94e-07	0.00122	GGTTAACCATTAACA
73-GTTAATGATTAA	STREME-73	20211206_24503__33072627__2744::al__hepg2__0	168	180	-	18.1224	6.01e-07	0.00133	GTTAATGGTTAA
2-GCHGTGATTTAY	STREME-2	20211206_24503__33072627__2744::al__hepg2__0	178	190	-	12.5738	2.2e-05	0.037	ACCGTGATTTGT
69-CATTCCATTCGAGTC	STREME-69	20211206_24503__33072627__2744::al__hepg2__0	85	100	-	1.11236	3.28e-05	0.0361	CATACCATAGGAGTG
5-ACACCTGTC	STREME-5	20211206_24503__33072627__2744::al__hepg2__0	28	37	-	10.2131	6.94e-05	0.0778	GCACCTGCC
73-GTTAATGATTAA	STREME-73	20211206_24503__33072627__2744::al__hepg2__0	167	179	+	9.34694	2.59e-05	0.0304	GTTAACCATTAA
56-GATGCATCCC	STREME-56	20211206_24503__33072627__2744::al__hepg2__0	76	86	-	11.7439	2.84e-05	0.221	GATGCATCAA
2-GCHGTGATTTAY	STREME-2	20211206_24503__33072627__2744::al__hepg2__0	35	47	+	18.3279	3.04e-07	0.00639	GCAGTGATTTAC
56-GATGCATCCC	STREME-56	20211206_24503__33072627__2744::al__hepg2__0	78	88	+	16.6463	1.65e-06	0.0821	GATGCATCAC
1-RGTTAATSATTAACY	STREME-1	20211206_24503__33072627__2744::al__hepg2__0	134	149	-	14.0333	4.03e-06	0.00443	GGTAAATAATTTACC
1-RGTTAATSATTAACY	STREME-1	20211206_24503__33072627__2744::al__hepg2__0	134	149	+	14.0333	4.03e-06	0.00443	GGTAAATTATTTACC
5-ACACCTGTC	STREME-5	20211206_24503__33072627__2744::al__hepg2__0	104	113	-	13.2623	2.61e-05	0.045	GCACCTGTG
21-AATATTTRCHYAG	STREME-21	20211206_24503__33072627__2744::al__hepg2__0	139	152	+	10.9868	3.07e-05	0.274	ATTATTTACCTAG
13-DTGCACCTGC	STREME-13	20211206_24503__33072627__2744::al__hepg2__0	105	115	-	14.9857	9.83e-06	0.0399	GTGCACCTGT
80-AATCACDGC	STREME-80	20211206_24503__33072627__2744::al__hepg2__0	35	44	-	16.0899	7.34e-06	0.0267	AATCACTGC
3-GGTYCAAAGTCCAHH	STREME-3	20211206_24503__33072627__2745::al__hepg2__0	153	168	+	20.9697	6.77e-08	0.000782	GGGTCAAAGTCCACT
22-CAACTGTCA	STREME-22	20211206_24503__33072627__2745::al__hepg2__0	20	29	+	14.5976	7.34e-06	0.0324	CACCTGTCA
26-GACCTTGAMCY	STREME-26	20211206_24503__33072627__2745::al__hepg2__0	108	119	-	5.81579	5.44e-05	0.163	GACCTTTGACC
2-GCHGTGATTTAY	STREME-2	20211206_24503__33072627__2745::al__hepg2__0	182	194	-	13.2787	1.6e-05	0.0301	GCACAGATTTAC
13-DTGCACCTGC	STREME-13	20211206_24503__33072627__2745::al__hepg2__0	17	27	+	13.0857	2.35e-05	0.0591	GCGCACCTGT
5-ACACCTGTC	STREME-5	20211206_24503__33072627__2745::al__hepg2__0	19	28	+	15.8197	6.03e-06	0.0281	GCACCTGTC
82-CTYGAACTCCTGRSC	STREME-82	20211206_24503__33072627__2745::al__hepg2__0	101	116	-	2.28571	8.94e-05	0.615	CTTTGACCCCTGGAC
2-GCHGTGATTTAY	STREME-2	20211206_24503__33072627__2745::al__hepg2__0	87	99	-	11.8033	2.98e-05	0.0449	ACAGTGATTTGG
70-CAAAGTCCA	STREME-70	20211206_24503__33072627__2745::al__hepg2__0	157	166	+	16.9879	4.03e-06	0.0219	CAAAGTCCA
26-GACCTTGAMCY	STREME-26	20211206_24503__33072627__2745::al__hepg2__0	153	164	-	17.1184	1.96e-06	0.0268	GACTTTGACCC
10-SAGCTGTCAA	STREME-10	20211206_24503__33072627__2745::al__hepg2__0	20	30	+	13.9091	9.88e-06	0.03	CACCTGTCAA
20-GATCAAAGGKC	STREME-20	20211206_24503__33072627__2745::al__hepg2__0	108	119	+	16.6447	1.74e-06	0.0356	GGTCAAAGGTC
5-ACACCTGTC	STREME-5	20211206_24503__33072627__2745::al__hepg2__0	60	69	-	13.9508	1.67e-05	0.0362	ACACCTGTT
3-GGTYCAAAGTCCAHH	STREME-3	20211206_24503__33072627__2745::al__hepg2__0	107	122	+	17.3182	9.62e-07	0.00435	GGGTCAAAGGTCACT
73-GTTAATGATTAA	STREME-73	20211206_24503__33072627__2746::al__hepg2__0	128	140	+	9.31633	2.66e-05	0.0305	GCTAATCATTAA
1-RGTTAATSATTAACY	STREME-1	20211206_24503__33072627__2746::al__hepg2__0	127	142	-	19.1	2.43e-07	0.000423	GGTTAATGATTAGCT
34-CGCGCCAAA	STREME-34	20211206_24503__33072627__2746::al__hepg2__0	50	59	+	10.8421	5.82e-05	0.182	GGCGCGAAA
70-CAAAGTCCA	STREME-70	20211206_24503__33072627__2746::al__hepg2__0	112	121	+	16.9879	4.03e-06	0.0219	CAAAGTCCA
66-GCACGTGC	STREME-66	20211206_24503__33072627__2746::al__hepg2__0	187	195	-	15.7818	9.9e-06	0.0735	GCACGTGC
5-ACACCTGTC	STREME-5	20211206_24503__33072627__2746::al__hepg2__0	29	38	+	10.9508	6.16e-05	0.073	ACACCTGCC
7-CCGTCGARG	STREME-7	20211206_24503__33072627__2746::al__hepg2__0	37	46	-	17.4545	2.23e-06	0.0404	CCGTCGAGG
23-GGCGGGAA	STREME-23	20211206_24503__33072627__2746::al__hepg2__0	50	58	+	14.0112	2.97e-05	0.0959	GGCGCGAA
66-GCACGTGC	STREME-66	20211206_24503__33072627__2746::al__hepg2__0	187	195	+	15.7818	9.9e-06	0.0735	GCACGTGC
53-GTTGGCAC	STREME-53	20211206_24503__33072627__2746::al__hepg2__0	183	191	+	15.5333	1.21e-05	0.24	GTTGGCAC
34-CGCGCCAAA	STREME-34	20211206_24503__33072627__2746::al__hepg2__0	47	56	-	10.5	7.52e-05	0.218	CGCGCCAGA
1-RGTTAATSATTAACY	STREME-1	20211206_24503__33072627__2746::al__hepg2__0	127	142	+	19.1	2.43e-07	0.000423	AGCTAATCATTAACC
13-DTGCACCTGC	STREME-13	20211206_24503__33072627__2746::al__hepg2__0	27	37	+	14.2571	1.29e-05	0.0431	ATACACCTGC
26-GACCTTGAMCY	STREME-26	20211206_24503__33072627__2746::al__hepg2__0	108	119	-	14.3421	6.81e-06	0.0359	GACTTTGAACA
11-WTTTCCCGCCAAWW	STREME-11	20211206_24503__33072627__2746::al__hepg2__0	46	60	-	15.3333	4.29e-06	0.0244	TTTTCGCGCCAGAC
3-GGTYCAAAGTCCAHH	STREME-3	20211206_24503__33072627__2746::al__hepg2__0	108	123	+	17.5303	8.51e-07	0.00403	TGTTCAAAGTCCATC
33-RCCACRCCC	STREME-33	20211206_24503__33072627__2746::al__hepg2__0	44	53	-	4.72368	6.83e-05	0.288	GCCAGACCC
60-GGGTAACTTCCTGAY	STREME-60	20211206_24503__33072627__2746::al__hepg2__0	154	169	+	3.57576	6.46e-05	0.736	AGGCAGTTACCTGAG
70-CAAAGTCCA	STREME-70	20211206_24503__33072627__2746::al__hepg2__0	146	155	+	11.6788	5.73e-05	0.174	CAAAGACCA
60-GGGTAACTTCCTGAY	STREME-60	20211206_24503__33072627__2746::al__hepg2__0	151	166	-	4.18182	5.39e-05	0.714	AGGTAACTGCCTGGT
63-GCCTGTAATCCCAGC	STREME-63	20211206_24503__33072627__2746::al__hepg2__0	66	81	-	5.64444	2.41e-05	0.554	CCCTGAAATCACAGC
8-AAGGATGCTC	STREME-8	20211206_24503__33072627__2746::al__hepg2__0	77	87	+	13.2121	1.86e-05	0.0615	AGGGATGCTT
80-AATCACDGC	STREME-80	20211206_24503__33072627__2746::al__hepg2__0	66	75	-	15.8989	1.14e-05	0.0287	AATCACAGC
13-DTGCACCTGC	STREME-13	20211206_24503__33072627__2746::al__hepg2__0	187	197	-	3.15714	9.41e-05	0.115	GGGCACGTGC
3-GGTYCAAAGTCCAHH	STREME-3	20211206_24503__33072627__2746::al__hepg2__0	142	157	+	11.8788	1.23e-05	0.0305	AGGTCAAAGACCAGG
25-CGTCGAAGAA	STREME-25	20211206_24503__33072627__2746::al__hepg2__0	35	45	-	11.5263	5.55e-05	0.194	CGTCGAGGGC
8-AAGGATGCTC	STREME-8	20211206_24503__33072627__2746::al__hepg2__0	6	16	-	10.2727	6.17e-05	0.111	GGTGATGCTC
44-GATGCTCR	STREME-44	20211206_24503__33072627__2746::al__hepg2__0	5	13	-	15.382	1.47e-05	0.136	GATGCTCA
73-GTTAATGATTAA	STREME-73	20211206_24503__33072627__2746::al__hepg2__0	129	141	-	18.051	7.03e-07	0.00153	GTTAATGATTAG
20-GATCAAAGGKC	STREME-20	20211206_24503__33072627__2746::al__hepg2__0	143	154	+	7.88158	7.61e-05	0.28	GGTCAAAGACC
2-GCHGTGATTTAY	STREME-2	20211206_24503__33072627__2746::al__hepg2__0	66	78	+	15.8197	3.94e-06	0.0131	GCTGTGATTTCA
67-CTATGTACACA	STREME-67	20211206_24503__33072627__2747::al__hepg2__0	75	86	-	11.5657	1.8e-05	0.63	CTATGTACTCC
13-DTGCACCTGC	STREME-13	20211206_24503__33072627__2747::al__hepg2__0	150	160	-	12.1	3.26e-05	0.0697	ATACACCTGT
48-AAAGGAATGGAAT	STREME-48	20211206_24503__33072627__2747::al__hepg2__0	12	25	+	5.2439	8.37e-05	0.0684	AAATCAATGGGCT
2-GCHGTGATTTAY	STREME-2	20211206_24503__33072627__2747::al__hepg2__0	180	192	+	16.6885	2.08e-06	0.0102	GCTGTGATTTCC
5-ACACCTGTC	STREME-5	20211206_24503__33072627__2747::al__hepg2__0	149	158	-	14.0	1.26e-05	0.0315	ACACCTGTG
37-YKGGTACCMR	STREME-37	20211206_24503__33072627__2747::al__hepg2__0	61	71	-	15.6842	3.67e-06	0.133	TGGGTACCCA
2-GCHGTGATTTAY	STREME-2	20211206_24503__33072627__2747::al__hepg2__0	170	182	-	16.1148	3.34e-06	0.0124	GCCGTGATTGCT
37-YKGGTACCMR	STREME-37	20211206_24503__33072627__2747::al__hepg2__0	61	71	+	15.6842	3.67e-06	0.133	TGGGTACCCA
39-ACAAWGGGCCCWTTGT	STREME-39	20211206_24503__33072627__2747::al__hepg2__0	15	31	+	13.8659	4.09e-06	0.0467	TCAATGGGCTCTTTCA
20-GATCAAAGGKC	STREME-20	20211206_24503__33072627__2747::al__hepg2__0	109	120	-	17.5263	1.28e-06	0.0334	GTTCAAAGGGC
39-ACAAWGGGCCCWTTGT	STREME-39	20211206_24503__33072627__2747::al__hepg2__0	15	31	-	13.8659	4.09e-06	0.0467	TGAAAGAGCCCATTGA
21-AATATTTRCHYAG	STREME-21	20211206_24503__33072627__2747::al__hepg2__0	131	144	+	15.8684	3.07e-06	0.0777	AATATTGACCCAA
21-AATATTTRCHYAG	STREME-21	20211206_24503__33072627__2747::al__hepg2__0	124	137	-	11.1974	2.82e-05	0.262	AATATTGACTTGG
2-GCHGTGATTTAY	STREME-2	20211206_24503__33072627__2747::al__hepg2__0	91	103	+	9.60656	6.55e-05	0.0779	TCACTGATTTAG
80-AATCACDGC	STREME-80	20211206_24503__33072627__2747::al__hepg2__0	180	189	-	15.8989	1.14e-05	0.0287	AATCACAGC
3-GGTYCAAAGTCCAHH	STREME-3	20211206_24503__33072627__2747::al__hepg2__0	77	92	+	6.75758	7.42e-05	0.121	AGTACATAGTCCTGT
80-AATCACDGC	STREME-80	20211206_24503__33072627__2747::al__hepg2__0	173	182	+	16.3371	3.31e-06	0.0267	AATCACGGC
3-GGTYCAAAGTCCAHH	STREME-3	20211206_24503__33072627__2747::al__hepg2__0	106	121	-	17.3182	9.62e-07	0.00435	GGTTCAAAGGGCACC
30-AGGTGTGAAV	STREME-30	20211206_24503__33072627__2747::al__hepg2__0	2	12	+	14.9268	7.92e-06	0.0876	AGGTGTGAAT
3-GGTYCAAAGTCCAHH	STREME-3	20211206_24503__33072627__2747::al__hepg2__0	36	51	+	21.1061	5.73e-08	0.000692	GGTTCAAAGTCCAGG
26-GACCTTGAMCY	STREME-26	20211206_24503__33072627__2747::al__hepg2__0	36	47	-	17.6447	1.38e-06	0.0256	GACTTTGAACC
13-DTGCACCTGC	STREME-13	20211206_24503__33072627__2747::al__hepg2__0	0	10	-	9.31429	5.47e-05	0.0805	TCACACCTGT
70-CAAAGTCCA	STREME-70	20211206_24503__33072627__2747::al__hepg2__0	40	49	+	16.9879	4.03e-06	0.0219	CAAAGTCCA
5-ACACCTGTC	STREME-5	20211206_24503__33072627__2748::al__hepg2__0	24	33	+	16.5574	3.31e-06	0.0281	ACACCTGTC
80-AATCACDGC	STREME-80	20211206_24503__33072627__2748::al__hepg2__0	59	68	+	16.3371	3.31e-06	0.0267	AATCACGGC
24-GTTRTGTAAC	STREME-24	20211206_24503__33072627__2748::al__hepg2__0	97	107	+	12.6316	2.17e-05	0.357	GTTATGCAAC
26-GACCTTGAMCY	STREME-26	20211206_24503__33072627__2748::al__hepg2__0	33	44	-	10.0526	1.81e-05	0.0781	GACTTTGGACG
50-TGATAACA	STREME-50	20211206_24503__33072627__2748::al__hepg2__0	6	14	+	5.29213	9.01e-05	0.512	TGATAACC
61-CCCKGGCAC	STREME-61	20211206_24503__33072627__2748::al__hepg2__0	166	175	+	7.78652	6.77e-05	0.183	ACCTGGCAC
13-DTGCACCTGC	STREME-13	20211206_24503__33072627__2748::al__hepg2__0	156	166	+	4.48571	6.01e-05	0.0856	GGGCACCTGC
9-ATGCCAGGCDR	STREME-9	20211206_24503__33072627__2748::al__hepg2__0	164	175	-	12.1212	1.94e-05	0.0399	GTGCCAGGTGC
70-CAAAGTCCA	STREME-70	20211206_24503__33072627__2748::al__hepg2__0	37	46	+	16.9879	4.03e-06	0.0219	CAAAGTCCA
41-GMGATAAS	STREME-41	20211206_24503__33072627__2748::al__hepg2__0	122	130	-	3.45122	9.77e-05	0.232	GTGATAAG
13-DTGCACCTGC	STREME-13	20211206_24503__33072627__2748::al__hepg2__0	22	32	+	12.1	3.26e-05	0.0697	ATACACCTGT
2-GCHGTGATTTAY	STREME-2	20211206_24503__33072627__2748::al__hepg2__0	56	68	-	18.6393	1.52e-07	0.00602	GCCGTGATTTAT
3-GGTYCAAAGTCCAHH	STREME-3	20211206_24503__33072627__2748::al__hepg2__0	108	123	+	23.6212	1.43e-09	0.000173	GGTCCAAAGTCCACC
46-ACCTGGCAC	STREME-46	20211206_24503__33072627__2748::al__hepg2__0	166	175	+	17.5818	2.72e-06	0.0627	ACCTGGCAC
70-CAAAGTCCA	STREME-70	20211206_24503__33072627__2748::al__hepg2__0	112	121	+	16.9879	4.03e-06	0.0219	CAAAGTCCA
4-CCTTATCTST	STREME-4	20211206_24503__33072627__2748::al__hepg2__0	121	131	+	12.7869	3.12e-05	0.0874	CCTTATCACC
13-DTGCACCTGC	STREME-13	20211206_24503__33072627__2748::al__hepg2__0	169	179	+	3.85714	6.8e-05	0.0931	TGGCACCTGC
4-CCTTATCTST	STREME-4	20211206_24503__33072627__2748::al__hepg2__0	130	140	+	12.7869	3.12e-05	0.0874	CCTTATCACC
3-GGTYCAAAGTCCAHH	STREME-3	20211206_24503__33072627__2748::al__hepg2__0	33	48	+	18.7879	3.96e-07	0.00245	CGTCCAAAGTCCACG
41-GMGATAAS	STREME-41	20211206_24503__33072627__2748::al__hepg2__0	131	139	-	3.45122	9.77e-05	0.232	GTGATAAG
26-GACCTTGAMCY	STREME-26	20211206_24503__33072627__2748::al__hepg2__0	108	119	-	16.1316	3.47e-06	0.0268	GACTTTGGACC
1-RGTTAATSATTAACY	STREME-1	20211206_24503__33072627__2749::al__hepg2__0	126	141	-	11.9333	1.14e-05	0.0114	AGTTATTATTTAACT
73-GTTAATGATTAA	STREME-73	20211206_24503__33072627__2749::al__hepg2__0	127	139	+	9.22449	2.77e-05	0.0317	GTTAAATAATAA
39-ACAAWGGGCCCWTTGT	STREME-39	20211206_24503__33072627__2749::al__hepg2__0	8	24	-	16.7927	9.15e-07	0.0148	ACAAAGATTCCTTTGA
39-ACAAWGGGCCCWTTGT	STREME-39	20211206_24503__33072627__2749::al__hepg2__0	8	24	+	16.7927	9.15e-07	0.0148	TCAAAGGAATCTTTGT
8-AAGGATGCTC	STREME-8	20211206_24503__33072627__2749::al__hepg2__0	171	181	-	11.7121	3.62e-05	0.0866	AGGGATGCCA
1-RGTTAATSATTAACY	STREME-1	20211206_24503__33072627__2749::al__hepg2__0	126	141	+	11.9333	1.14e-05	0.0114	AGTTAAATAATAACT
36-GCACAGATTKSA	STREME-36	20211206_24503__33072627__2749::al__hepg2__0	24	36	+	8.34831	1.85e-05	0.181	GCCCAGATTGAG
2-GCHGTGATTTAY	STREME-2	20211206_24503__33072627__2749::al__hepg2__0	24	36	+	11.7049	3.1e-05	0.046	GCCCAGATTGAG
67-CTATGTACACA	STREME-67	20211206_24503__33072627__2749::al__hepg2__0	34	45	-	15.9495	2.33e-06	0.262	CTATGTACACT
32-ACAGGTGA	STREME-32	20211206_24503__33072627__2749::al__hepg2__0	84	92	-	15.2485	1.47e-05	0.126	ACAGGTGA
14-GATGCCAAS	STREME-14	20211206_24503__33072627__2749::al__hepg2__0	169	178	-	12.7857	2.48e-05	0.0674	GATGCCAGT
20-GATCAAAGGKC	STREME-20	20211206_24503__33072627__2749::al__hepg2__0	54	65	+	9.84211	4.21e-05	0.203	GTTCAAAGTGT
21-AATATTTRCHYAG	STREME-21	20211206_24503__33072627__274::al__hepg2__0	42	55	+	7.77632	9.51e-05	0.479	ACTATTTGCCTAT
67-CTATGTACACA	STREME-67	20211206_24503__33072627__274::al__hepg2__0	13	24	+	8.22222	7.57e-05	0.865	CTTTGTACCCA
57-ACAGGTATGTA	STREME-57	20211206_24503__33072627__274::al__hepg2__0	148	159	+	16.1798	1.86e-06	0.111	ACAGGTATGTT
2-GCHGTGATTTAY	STREME-2	20211206_24503__33072627__274::al__hepg2__0	184	196	-	14.3115	1.01e-05	0.0226	GCTGAGATTTGT
20-GATCAAAGGKC	STREME-20	20211206_24503__33072627__274::al__hepg2__0	76	87	+	10.25	3.55e-05	0.182	GATCAAAGCTA
2-GCHGTGATTTAY	STREME-2	20211206_24503__33072627__274::al__hepg2__0	136	148	-	16.0328	3.46e-06	0.0125	GCAGTGATTTCA
49-ATTTCATTCCATTC	STREME-49	20211206_24503__33072627__274::al__hepg2__0	128	142	-	3.6747	6.14e-05	0.0458	ATTTCATTCTATGA
5-ACACCTGTC	STREME-5	20211206_24503__33072627__274::al__hepg2__0	114	123	-	13.2131	2.94e-05	0.0459	GCACCTGTT
30-AGGTGTGAAV	STREME-30	20211206_24503__33072627__274::al__hepg2__0	28	38	+	7.07317	2.02e-05	0.166	AGGTGTGCAG
3-GGTYCAAAGTCCAHH	STREME-3	20211206_24503__33072627__274::al__hepg2__0	118	133	+	11.6061	1.37e-05	0.0332	GGTGCAAGGGTCATA
20-GATCAAAGGKC	STREME-20	20211206_24503__33072627__274::al__hepg2__0	10	21	-	9.09211	5.41e-05	0.233	GTACAAAGTTC
4-CCTTATCTST	STREME-4	20211206_24503__33072627__274::al__hepg2__0	91	101	+	11.4918	7.31e-05	0.119	TCTTATCAAT
13-DTGCACCTGC	STREME-13	20211206_24503__33072627__274::al__hepg2__0	115	125	-	14.3571	1.2e-05	0.041	TTGCACCTGT
61-CCCKGGCAC	STREME-61	20211206_24503__33072627__274::al__hepg2__0	119	128	-	7.78652	6.77e-05	0.183	CCCTTGCAC
39-ACAAWGGGCCCWTTGT	STREME-39	20211206_24503__33072627__274::al__hepg2__0	78	94	-	9.86585	2.38e-05	0.177	AGAAAGGTAGCTTTGA
80-AATCACDGC	STREME-80	20211206_24503__33072627__274::al__hepg2__0	139	148	+	16.0899	7.34e-06	0.0267	AATCACTGC
39-ACAAWGGGCCCWTTGT	STREME-39	20211206_24503__33072627__274::al__hepg2__0	78	94	+	9.86585	2.38e-05	0.177	TCAAAGCTACCTTTCT
79-TCTTATCA	STREME-79	20211206_24503__33072627__274::al__hepg2__0	91	99	+	14.6788	2.18e-05	0.194	TCTTATCA
3-GGTYCAAAGTCCAHH	STREME-3	20211206_24503__33072627__274::al__hepg2__0	7	22	-	19.5152	2.34e-07	0.00174	GGTACAAAGTTCACC
7-CCGTCGARG	STREME-7	20211206_24503__33072627__274::al__hepg2__0	0	9	+	17.4545	2.23e-06	0.0404	CCGTCGAGG
80-AATCACDGC	STREME-80	20211206_24503__33072627__2750::al__hepg2__0	131	140	+	16.3371	3.31e-06	0.0267	AATCACGGC
13-DTGCACCTGC	STREME-13	20211206_24503__33072627__2750::al__hepg2__0	39	49	-	17.4	7.46e-07	0.0214	ATGCACCTGC
1-RGTTAATSATTAACY	STREME-1	20211206_24503__33072627__2750::al__hepg2__0	155	170	+	20.1333	1.18e-07	0.000242	GGGTAATGATTAACC
47-AAACAAACAAA	STREME-47	20211206_24503__33072627__2750::al__hepg2__0	141	152	+	11.3253	3.73e-05	0.569	GAGCAAACAAG
81-TGGGCAAACA	STREME-81	20211206_24503__33072627__2750::al__hepg2__0	140	150	+	16.2472	2.02e-06	0.135	TGAGCAAACA
73-GTTAATGATTAA	STREME-73	20211206_24503__33072627__2750::al__hepg2__0	157	169	-	9.42857	2.41e-05	0.0291	GTTAATCATTAC
57-ACAGGTATGTA	STREME-57	20211206_24503__33072627__2750::al__hepg2__0	86	97	-	9.75281	4.89e-05	0.461	ATAGGTATGGA
3-GGTYCAAAGTCCAHH	STREME-3	20211206_24503__33072627__2750::al__hepg2__0	5	20	+	13.1212	7.39e-06	0.0207	GGTTCAAGGTGCATC
57-ACAGGTATGTA	STREME-57	20211206_24503__33072627__2750::al__hepg2__0	61	72	-	8.65169	7.99e-05	0.512	GCAGGTAAGCA
1-RGTTAATSATTAACY	STREME-1	20211206_24503__33072627__2750::al__hepg2__0	155	170	-	20.1333	1.18e-07	0.000242	GGTTAATCATTACCC
5-ACACCTGTC	STREME-5	20211206_24503__33072627__2750::al__hepg2__0	51	60	-	13.2623	2.61e-05	0.045	GCACCTGTG
2-GCHGTGATTTAY	STREME-2	20211206_24503__33072627__2750::al__hepg2__0	128	140	-	17.082	1.4e-06	0.00931	GCCGTGATTCAT
65-GATTGGAATGGA	STREME-65	20211206_24503__33072627__2750::al__hepg2__0	86	98	-	14.8265	1.8e-06	0.00602	GATAGGTATGGA
73-GTTAATGATTAA	STREME-73	20211206_24503__33072627__2750::al__hepg2__0	156	168	+	12.7347	9.66e-06	0.0134	GGTAATGATTAA
35-ATTCCTTTCCTTTC	STREME-35	20211206_24503__33072627__2750::al__hepg2__0	84	98	+	10.1697	2.47e-05	0.0269	ATTCCATACCTATC
36-GCACAGATTKSA	STREME-36	20211206_24503__33072627__2750::al__hepg2__0	176	188	+	8.83146	1.61e-05	0.172	GGCCAGATTGCA
26-GACCTTGAMCY	STREME-26	20211206_24503__33072627__2750::al__hepg2__0	5	16	-	7.47368	3.09e-05	0.122	CACCTTGAACC
42-TCCTTGAAGA	STREME-42	20211206_24503__33072627__2750::al__hepg2__0	96	106	-	10.0854	5.81e-05	0.365	CCCTTGAAGA
56-GATGCATCCC	STREME-56	20211206_24503__33072627__2750::al__hepg2__0	12	22	+	8.07317	8.82e-05	0.387	GGTGCATCCC
13-DTGCACCTGC	STREME-13	20211206_24503__33072627__2750::al__hepg2__0	52	62	-	15.2429	7.59e-06	0.0399	ATGCACCTGT
24-GTTRTGTAAC	STREME-24	20211206_24503__33072627__2751::al__hepg2__0	49	59	-	10.6579	4.51e-05	0.503	GTTGCGTAAT
76-GGCTGGAGTGCAGTG	STREME-76	20211206_24503__33072627__2751::al__hepg2__0	107	122	-	2.2809	7.11e-05	0.0904	GTTTGTAGTGCAGTG
13-DTGCACCTGC	STREME-13	20211206_24503__33072627__2751::al__hepg2__0	125	135	-	12.3571	3.09e-05	0.0697	ACACACCTGC
3-GGTYCAAAGTCCAHH	STREME-3	20211206_24503__33072627__2751::al__hepg2__0	82	97	-	14.9848	3.23e-06	0.0109	AGGCCAAAGGTCATA
69-CATTCCATTCGAGTC	STREME-69	20211206_24503__33072627__2751::al__hepg2__0	93	108	-	2.82022	2.09e-05	0.027	GATTGCATTCGAGGC
21-AATATTTRCHYAG	STREME-21	20211206_24503__33072627__2751::al__hepg2__0	160	173	-	9.57895	5.2e-05	0.361	CATATTTGCTTAT
24-GTTRTGTAAC	STREME-24	20211206_24503__33072627__2751::al__hepg2__0	49	59	+	8.63158	7.83e-05	0.62	ATTACGCAAC
80-AATCACDGC	STREME-80	20211206_24503__33072627__2751::al__hepg2__0	104	113	+	16.0899	7.34e-06	0.0267	AATCACTGC
2-GCHGTGATTTAY	STREME-2	20211206_24503__33072627__2751::al__hepg2__0	101	113	-	14.9344	7.07e-06	0.0182	GCAGTGATTGCA
78-CATTCCATGCCA	STREME-78	20211206_24503__33072627__2751::al__hepg2__0	91	103	-	12.3636	1.05e-05	0.0181	CATTCGAGGCCA
70-CAAAGTCCA	STREME-70	20211206_24503__33072627__2752::al__hepg2__0	134	143	-	16.9879	4.03e-06	0.0219	CAAAGTCCA
61-CCCKGGCAC	STREME-61	20211206_24503__33072627__2752::al__hepg2__0	20	29	-	7.96629	2.96e-05	0.183	GCCTGGCAC
73-GTTAATGATTAA	STREME-73	20211206_24503__33072627__2752::al__hepg2__0	70	82	-	8.36735	4.49e-05	0.0481	GTTGAACATTAA
65-GATTGGAATGGA	STREME-65	20211206_24503__33072627__2752::al__hepg2__0	97	109	-	5.64286	4.77e-05	0.0598	GATGGGTATAGA
1-RGTTAATSATTAACY	STREME-1	20211206_24503__33072627__2752::al__hepg2__0	68	83	-	14.7333	2.81e-06	0.00323	GGTTGAACATTAACC
3-GGTYCAAAGTCCAHH	STREME-3	20211206_24503__33072627__2752::al__hepg2__0	162	177	-	15.2273	2.86e-06	0.00993	TGGGCAAAGTCCACA
46-ACCTGGCAC	STREME-46	20211206_24503__33072627__2752::al__hepg2__0	153	162	-	12.4788	1.61e-05	0.104	CCCTGGCAC
26-GACCTTGAMCY	STREME-26	20211206_24503__33072627__2752::al__hepg2__0	136	147	+	6.26316	4.38e-05	0.146	GACTTTGCACC
46-ACCTGGCAC	STREME-46	20211206_24503__33072627__2752::al__hepg2__0	45	54	-	11.9818	8.03e-05	0.196	ACCTGGCAT
13-DTGCACCTGC	STREME-13	20211206_24503__33072627__2752::al__hepg2__0	10	20	+	13.0857	2.35e-05	0.0591	GCGCACCTGT
33-RCCACRCCC	STREME-33	20211206_24503__33072627__2752::al__hepg2__0	159	168	-	5.32895	4e-05	0.231	TCCACACCC
1-RGTTAATSATTAACY	STREME-1	20211206_24503__33072627__2752::al__hepg2__0	68	83	+	14.7333	2.81e-06	0.00323	GGTTAATGTTCAACC
9-ATGCCAGGCDR	STREME-9	20211206_24503__33072627__2752::al__hepg2__0	153	164	+	15.2727	6.21e-06	0.0223	GTGCCAGGGTG
8-AAGGATGCTC	STREME-8	20211206_24503__33072627__2752::al__hepg2__0	33	43	+	15.5303	5.16e-06	0.0343	AAGGATGCCC
22-CAACTGTCA	STREME-22	20211206_24503__33072627__2752::al__hepg2__0	147	156	-	11.3049	4.85e-05	0.0973	CACCTGTCG
61-CCCKGGCAC	STREME-61	20211206_24503__33072627__2752::al__hepg2__0	153	162	-	18.1124	2.23e-06	0.0694	CCCTGGCAC
9-ATGCCAGGCDR	STREME-9	20211206_24503__33072627__2752::al__hepg2__0	20	31	+	17.2727	1.4e-06	0.0138	GTGCCAGGCTG
46-ACCTGGCAC	STREME-46	20211206_24503__33072627__2752::al__hepg2__0	20	29	-	12.4788	1.61e-05	0.104	GCCTGGCAC
5-ACACCTGTC	STREME-5	20211206_24503__33072627__2752::al__hepg2__0	148	157	-	15.8197	6.03e-06	0.0281	GCACCTGTC
73-GTTAATGATTAA	STREME-73	20211206_24503__33072627__2752::al__hepg2__0	69	81	+	7.69388	5.99e-05	0.0621	GTTAATGTTCAA
70-CAAAGTCCA	STREME-70	20211206_24503__33072627__2752::al__hepg2__0	164	173	-	16.9879	4.03e-06	0.0219	CAAAGTCCA
5-ACACCTGTC	STREME-5	20211206_24503__33072627__2752::al__hepg2__0	12	21	+	13.2623	2.61e-05	0.045	GCACCTGTG
9-ATGCCAGGCDR	STREME-9	20211206_24503__33072627__2752::al__hepg2__0	45	56	+	14.2727	1.09e-05	0.0301	ATGCCAGGTAT
3-GGTYCAAAGTCCAHH	STREME-3	20211206_24503__33072627__2752::al__hepg2__0	132	147	-	20.3636	1.21e-07	0.00111	GGTGCAAAGTCCAGA
72-TTAGCATGCTAAAAG	STREME-72	20211206_24503__33072627__2753::al__hepg2__0	167	182	+	5.84694	4.15e-05	0.957	TTAACCTGATCAAAG
13-DTGCACCTGC	STREME-13	20211206_24503__33072627__2753::al__hepg2__0	45	55	-	3.85714	6.8e-05	0.0931	ATGCACCTGA
73-GTTAATGATTAA	STREME-73	20211206_24503__33072627__2753::al__hepg2__0	160	172	-	9.34694	2.59e-05	0.0304	GTTAACCATTAA
2-GCHGTGATTTAY	STREME-2	20211206_24503__33072627__2753::al__hepg2__0	67	79	-	16.1803	3.04e-06	0.0117	GCTGTGATTTGC
3-GGTYCAAAGTCCAHH	STREME-3	20211206_24503__33072627__2753::al__hepg2__0	105	120	+	8.62121	4.03e-05	0.077	AGTCCAAGGGACAGC
73-GTTAATGATTAA	STREME-73	20211206_24503__33072627__2753::al__hepg2__0	159	171	+	18.1224	6.01e-07	0.00133	GTTAATGGTTAA
13-DTGCACCTGC	STREME-13	20211206_24503__33072627__2753::al__hepg2__0	61	71	-	14.3571	1.2e-05	0.041	TTGCACCTGT
3-GGTYCAAAGTCCAHH	STREME-3	20211206_24503__33072627__2753::al__hepg2__0	98	113	+	20.7879	8.21e-08	0.000886	GGTGCAAAGTCCAAG
70-CAAAGTCCA	STREME-70	20211206_24503__33072627__2753::al__hepg2__0	102	111	+	16.9879	4.03e-06	0.0219	CAAAGTCCA
70-CAAAGTCCA	STREME-70	20211206_24503__33072627__2753::al__hepg2__0	143	152	+	11.6121	7.34e-05	0.202	CAAAGTGCA
20-GATCAAAGGKC	STREME-20	20211206_24503__33072627__2753::al__hepg2__0	182	193	-	9.64474	4.45e-05	0.209	GATCAAAGGCA
5-ACACCTGTC	STREME-5	20211206_24503__33072627__2753::al__hepg2__0	60	69	-	13.2623	2.61e-05	0.045	GCACCTGTG
80-AATCACDGC	STREME-80	20211206_24503__33072627__2753::al__hepg2__0	70	79	+	15.8989	1.14e-05	0.0287	AATCACAGC
56-GATGCATCCC	STREME-56	20211206_24503__33072627__2753::al__hepg2__0	5	15	+	7.95122	9.57e-05	0.394	GATGCATGCC
1-RGTTAATSATTAACY	STREME-1	20211206_24503__33072627__2753::al__hepg2__0	158	173	+	19.6333	1.46e-07	0.000285	GGTTAATGGTTAACC
1-RGTTAATSATTAACY	STREME-1	20211206_24503__33072627__2753::al__hepg2__0	158	173	-	19.6333	1.46e-07	0.000285	GGTTAACCATTAACC
26-GACCTTGAMCY	STREME-26	20211206_24503__33072627__2753::al__hepg2__0	98	109	-	6.26316	4.38e-05	0.146	GACTTTGCACC
3-GGTYCAAAGTCCAHH	STREME-3	20211206_24503__33072627__2753::al__hepg2__0	139	154	+	6.0303	9.32e-05	0.143	CATCCAAAGTGCATT
20-GATCAAAGGKC	STREME-20	20211206_24503__33072627__2753::al__hepg2__0	174	185	+	14.8158	5e-06	0.0579	GATCAAAGTGC
82-CTYGAACTCCTGRSC	STREME-82	20211206_24503__33072627__2754::al__hepg2__0	123	138	-	1.92857	9.9e-05	0.621	CCTGAACCCATGGCC
1-RGTTAATSATTAACY	STREME-1	20211206_24503__33072627__2754::al__hepg2__0	68	83	+	7.98889	6.24e-05	0.054	TGTTAATCTGTACCT
5-ACACCTGTC	STREME-5	20211206_24503__33072627__2754::al__hepg2__0	62	71	-	10.9508	6.16e-05	0.073	ACACCTGCC
55-ATGASTCAT	STREME-55	20211206_24503__33072627__2754::al__hepg2__0	47	56	-	15.494	9.82e-06	0.123	ATGAGTCAT
6-KATGASTCATM	STREME-6	20211206_24503__33072627__2754::al__hepg2__0	46	57	+	13.1429	1.61e-05	0.105	TATGACTCATT
3-GGTYCAAAGTCCAHH	STREME-3	20211206_24503__33072627__2754::al__hepg2__0	28	43	-	11.197	1.6e-05	0.0376	GGCTCAAGGTTCACA
9-ATGCCAGGCDR	STREME-9	20211206_24503__33072627__2754::al__hepg2__0	38	49	-	2.30303	6.75e-05	0.108	ATACCAGGCTC
26-GACCTTGAMCY	STREME-26	20211206_24503__33072627__2754::al__hepg2__0	116	127	-	5.01316	7.77e-05	0.193	GGCCTTGGACT
26-GACCTTGAMCY	STREME-26	20211206_24503__33072627__2754::al__hepg2__0	32	43	+	5.18421	7.31e-05	0.189	AACCTTGAGCC
13-DTGCACCTGC	STREME-13	20211206_24503__33072627__2754::al__hepg2__0	63	73	-	12.3571	3.09e-05	0.0697	TAACACCTGC
30-AGGTGTGAAV	STREME-30	20211206_24503__33072627__2754::al__hepg2__0	135	145	+	5.78049	6.77e-05	0.227	AGGTGTGACA
46-ACCTGGCAC	STREME-46	20211206_24503__33072627__2754::al__hepg2__0	60	69	-	12.1939	4.06e-05	0.185	ACCTGCCAC
55-ATGASTCAT	STREME-55	20211206_24503__33072627__2754::al__hepg2__0	47	56	+	15.494	9.82e-06	0.123	ATGACTCAT
80-AATCACDGC	STREME-80	20211206_24503__33072627__2754::al__hepg2__0	187	196	-	15.8989	1.14e-05	0.0287	AATCACAGC
81-TGGGCAAACA	STREME-81	20211206_24503__33072627__2754::al__hepg2__0	87	97	-	16.1348	3.12e-06	0.165	TGGGTAAACA
46-ACCTGGCAC	STREME-46	20211206_24503__33072627__2754::al__hepg2__0	139	148	-	11.9818	8.03e-05	0.196	ACCTGTCAC
1-RGTTAATSATTAACY	STREME-1	20211206_24503__33072627__2754::al__hepg2__0	68	83	-	7.98889	6.24e-05	0.054	AGGTACAGATTAACA
21-AATATTTRCHYAG	STREME-21	20211206_24503__33072627__2754::al__hepg2__0	85	98	+	17.0395	1.59e-06	0.0584	AATGTTTACCCAA
6-KATGASTCATM	STREME-6	20211206_24503__33072627__2754::al__hepg2__0	46	57	-	13.1429	1.61e-05	0.105	AATGAGTCATA
24-GTTRTGTAAC	STREME-24	20211206_24503__33072627__2755::al__hepg2__0	153	163	+	14.25	1.02e-05	0.234	GTTATGTAAG
36-GCACAGATTKSA	STREME-36	20211206_24503__33072627__2755::al__hepg2__0	14	26	+	4.02247	7.53e-05	0.323	GCTGAGATTGCT
22-CAACTGTCA	STREME-22	20211206_24503__33072627__2755::al__hepg2__0	82	91	+	12.9512	2.13e-05	0.0582	CAACCGTCA
61-CCCKGGCAC	STREME-61	20211206_24503__33072627__2755::al__hepg2__0	163	172	-	7.78652	6.77e-05	0.183	CCCTGGTAC
1-RGTTAATSATTAACY	STREME-1	20211206_24503__33072627__2755::al__hepg2__0	137	152	+	19.1889	2.25e-07	0.000399	AATTAATCATTAACC
2-GCHGTGATTTAY	STREME-2	20211206_24503__33072627__2755::al__hepg2__0	14	26	+	13.7213	1.33e-05	0.0269	GCTGAGATTGCT
5-ACACCTGTC	STREME-5	20211206_24503__33072627__2755::al__hepg2__0	185	194	-	14.0	1.26e-05	0.0315	ACACCTGTG
73-GTTAATGATTAA	STREME-73	20211206_24503__33072627__2755::al__hepg2__0	138	150	+	8.89796	3.38e-05	0.037	ATTAATCATTAA
73-GTTAATGATTAA	STREME-73	20211206_24503__33072627__2755::al__hepg2__0	139	151	-	21.9592	1.24e-07	0.000636	GTTAATGATTAA
47-AAACAAACAAA	STREME-47	20211206_24503__33072627__2755::al__hepg2__0	128	139	+	11.8795	3.01e-05	0.543	GTGCAAACAAA
37-YKGGTACCMR	STREME-37	20211206_24503__33072627__2755::al__hepg2__0	160	170	+	7.88158	9.13e-05	0.296	AAGGTACCAG
10-SAGCTGTCAA	STREME-10	20211206_24503__33072627__2755::al__hepg2__0	75	85	+	9.0303	9.25e-05	0.137	TCACTGTCAA
10-SAGCTGTCAA	STREME-10	20211206_24503__33072627__2755::al__hepg2__0	82	92	+	10.1818	6.05e-05	0.104	CAACCGTCAA
3-GGTYCAAAGTCCAHH	STREME-3	20211206_24503__33072627__2755::al__hepg2__0	65	80	+	20.0303	1.6e-07	0.00134	GGTCCAAAGGTCACT
37-YKGGTACCMR	STREME-37	20211206_24503__33072627__2755::al__hepg2__0	160	170	-	7.88158	9.13e-05	0.296	CTGGTACCTT
1-RGTTAATSATTAACY	STREME-1	20211206_24503__33072627__2755::al__hepg2__0	137	152	-	19.1889	2.25e-07	0.000399	GGTTAATGATTAATT
20-GATCAAAGGKC	STREME-20	20211206_24503__33072627__2757::al__hepg2__0	55	66	+	8.71053	6.14e-05	0.243	GATCAAAGTCC
3-GGTYCAAAGTCCAHH	STREME-3	20211206_24503__33072627__2757::al__hepg2__0	24	39	+	8.93939	3.62e-05	0.0709	AGCGCAAAGTCTATT
25-CGTCGAAGAA	STREME-25	20211206_24503__33072627__2757::al__hepg2__0	7	17	+	14.4211	7.76e-06	0.0813	CGTCGAAGGT
76-GGCTGGAGTGCAGTG	STREME-76	20211206_24503__33072627__2757::al__hepg2__0	18	33	+	5.94382	2.2e-05	0.0478	GGTTGGAGCGCAAAG
7-CCGTCGARG	STREME-7	20211206_24503__33072627__2757::al__hepg2__0	7	16	-	9.0303	9.45e-05	0.18	CCTTCGACG
28-AGCCGTCGR	STREME-28	20211206_24503__33072627__2757::al__hepg2__0	4	13	+	14.2237	1.78e-05	0.0907	TGCCGTCGA
80-AATCACDGC	STREME-80	20211206_24503__33072627__2757::al__hepg2__0	160	169	+	16.3371	3.31e-06	0.0267	AATCACGGC
3-GGTYCAAAGTCCAHH	STREME-3	20211206_24503__33072627__2757::al__hepg2__0	112	127	-	18.6818	4.23e-07	0.00254	AGATCAAAGTCCACT
5-ACACCTGTC	STREME-5	20211206_24503__33072627__2757::al__hepg2__0	129	138	+	13.9508	1.67e-05	0.0362	ACACCTGTT
30-AGGTGTGAAV	STREME-30	20211206_24503__33072627__2757::al__hepg2__0	125	135	-	7.07317	2.02e-05	0.166	AGGTGTGCAG
14-GATGCCAAS	STREME-14	20211206_24503__33072627__2757::al__hepg2__0	43	52	+	11.7	4.32e-05	0.0922	TATGCCAAC
70-CAAAGTCCA	STREME-70	20211206_24503__33072627__2757::al__hepg2__0	58	67	+	16.9879	4.03e-06	0.0219	CAAAGTCCA
26-GACCTTGAMCY	STREME-26	20211206_24503__33072627__2757::al__hepg2__0	116	127	+	5.14474	7.37e-05	0.189	GACTTTGATCT
70-CAAAGTCCA	STREME-70	20211206_24503__33072627__2757::al__hepg2__0	114	123	-	16.9879	4.03e-06	0.0219	CAAAGTCCA
3-GGTYCAAAGTCCAHH	STREME-3	20211206_24503__33072627__2757::al__hepg2__0	54	69	+	14.1818	4.67e-06	0.0146	CGATCAAAGTCCATA
7-CCGTCGARG	STREME-7	20211206_24503__33072627__2757::al__hepg2__0	6	15	+	16.3788	4.95e-06	0.0404	CCGTCGAAG
13-DTGCACCTGC	STREME-13	20211206_24503__33072627__2757::al__hepg2__0	127	137	+	9.94286	5.07e-05	0.0801	GCACACCTGT
20-GATCAAAGGKC	STREME-20	20211206_24503__33072627__2757::al__hepg2__0	115	126	-	8.71053	6.14e-05	0.243	GATCAAAGTCC
1-RGTTAATSATTAACY	STREME-1	20211206_24503__33072627__2757::al__hepg2__0	91	106	+	8.05556	6.07e-05	0.0527	GGGTAAAGTTTACCC
1-RGTTAATSATTAACY	STREME-1	20211206_24503__33072627__2757::al__hepg2__0	91	106	-	8.05556	6.07e-05	0.0527	GGGTAAACTTTACCC
57-ACAGGTATGTA	STREME-57	20211206_24503__33072627__2757::al__hepg2__0	182	193	+	12.4157	1.55e-05	0.311	GCAGGTAGGTA
2-GCHGTGATTTAY	STREME-2	20211206_24503__33072627__2757::al__hepg2__0	157	169	-	16.7541	1.9e-06	0.00994	GCCGTGATTGAG
65-GATTGGAATGGA	STREME-65	20211206_24503__33072627__2758::al__hepg2__0	153	165	-	4.08163	7.36e-05	0.0706	GATTGGGATGCA
37-YKGGTACCMR	STREME-37	20211206_24503__33072627__2758::al__hepg2__0	138	148	-	9.23684	5.97e-05	0.24	TTGGTACCTG
32-ACAGGTGA	STREME-32	20211206_24503__33072627__2758::al__hepg2__0	2	10	+	15.2485	1.47e-05	0.126	ACAGGTGA
19-AAGATGCTAW	STREME-19	20211206_24503__33072627__2758::al__hepg2__0	52	62	+	13.2143	2.46e-05	0.117	AGGATGCTGT
26-GACCTTGAMCY	STREME-26	20211206_24503__33072627__2758::al__hepg2__0	98	109	+	6.80263	3.95e-05	0.145	AACCTTGACCC
1-RGTTAATSATTAACY	STREME-1	20211206_24503__33072627__2758::al__hepg2__0	165	180	+	22.7667	1.74e-08	5.49e-05	AGTTAATGATTAACT
80-AATCACDGC	STREME-80	20211206_24503__33072627__2758::al__hepg2__0	57	66	-	15.8989	1.14e-05	0.0287	AATCACAGC
53-GTTGGCAC	STREME-53	20211206_24503__33072627__2758::al__hepg2__0	72	80	+	10.4242	7.14e-05	0.415	GTGGGCAC
82-CTYGAACTCCTGRSC	STREME-82	20211206_24503__33072627__2758::al__hepg2__0	39	54	-	2.09184	9.45e-05	0.621	CTCAAACACCTGCAT
13-DTGCACCTGC	STREME-13	20211206_24503__33072627__2758::al__hepg2__0	41	51	-	13.2429	2.29e-05	0.0591	AAACACCTGC
73-GTTAATGATTAA	STREME-73	20211206_24503__33072627__2758::al__hepg2__0	167	179	-	18.5408	3.98e-07	0.000896	GTTAATCATTAA
37-YKGGTACCMR	STREME-37	20211206_24503__33072627__2758::al__hepg2__0	138	148	+	9.23684	5.97e-05	0.24	CAGGTACCAA
8-AAGGATGCTC	STREME-8	20211206_24503__33072627__2758::al__hepg2__0	51	61	+	13.9545	1.14e-05	0.0493	GAGGATGCTG
1-RGTTAATSATTAACY	STREME-1	20211206_24503__33072627__2758::al__hepg2__0	165	180	-	22.7667	1.74e-08	5.49e-05	AGTTAATCATTAACT
74-AGCATCCT	STREME-74	20211206_24503__33072627__2758::al__hepg2__0	52	60	-	15.2242	1.47e-05	0.067	AGCATCCT
41-GMGATAAS	STREME-41	20211206_24503__33072627__2758::al__hepg2__0	93	101	+	13.7439	5.04e-05	0.172	GAGATAAC
73-GTTAATGATTAA	STREME-73	20211206_24503__33072627__2758::al__hepg2__0	166	178	+	21.9592	1.24e-07	0.000636	GTTAATGATTAA
2-GCHGTGATTTAY	STREME-2	20211206_24503__33072627__2758::al__hepg2__0	57	69	+	16.5082	2.26e-06	0.0105	GCTGTGATTTGT
70-CAAAGTCCA	STREME-70	20211206_24503__33072627__2759::al__hepg2__0	55	64	+	16.9879	4.03e-06	0.0219	CAAAGTCCA
26-GACCTTGAMCY	STREME-26	20211206_24503__33072627__2759::al__hepg2__0	51	62	-	16.4211	2.81e-06	0.0268	GACTTTGAACT
10-SAGCTGTCAA	STREME-10	20211206_24503__33072627__2759::al__hepg2__0	19	29	+	10.1818	6.05e-05	0.104	CAACCGTCAA
56-GATGCATCCC	STREME-56	20211206_24503__33072627__2759::al__hepg2__0	85	95	-	12.9268	1.42e-05	0.156	GATGCATCAG
57-ACAGGTATGTA	STREME-57	20211206_24503__33072627__2759::al__hepg2__0	113	124	+	13.8202	7.9e-06	0.24	ACAGGTAAGCA
1-RGTTAATSATTAACY	STREME-1	20211206_24503__33072627__2759::al__hepg2__0	101	116	-	21.2778	5.25e-08	0.000129	TGTTAATGATTAACT
56-GATGCATCCC	STREME-56	20211206_24503__33072627__2759::al__hepg2__0	87	97	+	16.5732	2.56e-06	0.0821	GATGCATCCT
30-AGGTGTGAAV	STREME-30	20211206_24503__33072627__2759::al__hepg2__0	166	176	+	14.9268	7.92e-06	0.0876	AGGTGTGAAT
80-AATCACDGC	STREME-80	20211206_24503__33072627__2759::al__hepg2__0	137	146	+	15.8989	1.14e-05	0.0287	AATCACAGC
9-ATGCCAGGCDR	STREME-9	20211206_24503__33072627__2759::al__hepg2__0	3	14	+	1.62121	9.72e-05	0.132	AGGCCAGGATG
73-GTTAATGATTAA	STREME-73	20211206_24503__33072627__2759::al__hepg2__0	103	115	-	21.9592	1.24e-07	0.000636	GTTAATGATTAA
2-GCHGTGATTTAY	STREME-2	20211206_24503__33072627__2759::al__hepg2__0	36	48	+	9.16393	7.46e-05	0.0859	GTACTGATTTAC
14-GATGCCAAS	STREME-14	20211206_24503__33072627__2759::al__hepg2__0	14	23	+	16.2286	3.31e-06	0.0573	GATGCCAAC
1-RGTTAATSATTAACY	STREME-1	20211206_24503__33072627__2759::al__hepg2__0	101	116	+	21.2778	5.25e-08	0.000129	AGTTAATCATTAACA
2-GCHGTGATTTAY	STREME-2	20211206_24503__33072627__2759::al__hepg2__0	170	182	-	16.5574	2.2e-06	0.0104	GCTGTGATTCAC
30-AGGTGTGAAV	STREME-30	20211206_24503__33072627__2759::al__hepg2__0	77	87	-	6.60976	4.69e-05	0.203	AGGTGTGTAC
73-GTTAATGATTAA	STREME-73	20211206_24503__33072627__2759::al__hepg2__0	102	114	+	18.5408	3.98e-07	0.000896	GTTAATCATTAA
57-ACAGGTATGTA	STREME-57	20211206_24503__33072627__2759::al__hepg2__0	127	138	+	8.80899	7.44e-05	0.512	ACCGGTATCTA
3-GGTYCAAAGTCCAHH	STREME-3	20211206_24503__33072627__2759::al__hepg2__0	51	66	+	20.2879	1.3e-07	0.00117	AGTTCAAAGTCCAAG
80-AATCACDGC	STREME-80	20211206_24503__33072627__2759::al__hepg2__0	173	182	+	15.8989	1.14e-05	0.0287	AATCACAGC
22-CAACTGTCA	STREME-22	20211206_24503__33072627__2759::al__hepg2__0	19	28	+	12.9512	2.13e-05	0.0582	CAACCGTCA
14-GATGCCAAS	STREME-14	20211206_24503__33072627__275::al__hepg2__0	176	185	+	16.2286	3.31e-06	0.0573	GATGCCAAC
26-GACCTTGAMCY	STREME-26	20211206_24503__33072627__275::al__hepg2__0	112	123	+	17.9474	9.96e-07	0.0256	GACCTTGACCT
14-GATGCCAAS	STREME-14	20211206_24503__33072627__275::al__hepg2__0	9	18	-	14.0857	1.88e-05	0.0573	GATGCCAGG
70-CAAAGTCCA	STREME-70	20211206_24503__33072627__275::al__hepg2__0	60	69	-	16.9879	4.03e-06	0.0219	CAAAGTCCA
2-GCHGTGATTTAY	STREME-2	20211206_24503__33072627__275::al__hepg2__0	93	105	+	10.5082	4.81e-05	0.0621	TCCGTGATTTGG
46-ACCTGGCAC	STREME-46	20211206_24503__33072627__275::al__hepg2__0	8	17	+	11.9818	8.03e-05	0.196	ACCTGGCAT
21-AATATTTRCHYAG	STREME-21	20211206_24503__33072627__275::al__hepg2__0	73	86	+	10.6447	3.52e-05	0.296	ATTGTTTACTCAG
13-DTGCACCTGC	STREME-13	20211206_24503__33072627__275::al__hepg2__0	37	47	-	14.9857	9.83e-06	0.0399	GTGCACCTGT
3-GGTYCAAAGTCCAHH	STREME-3	20211206_24503__33072627__275::al__hepg2__0	84	99	+	17.2576	9.92e-07	0.00444	AGTCCAAAGTCCGTG
26-GACCTTGAMCY	STREME-26	20211206_24503__33072627__275::al__hepg2__0	84	95	-	14.9079	5.55e-06	0.0306	GACTTTGGACT
26-GACCTTGAMCY	STREME-26	20211206_24503__33072627__275::al__hepg2__0	118	129	+	15.8684	4.31e-06	0.0306	GACCTTGACCA
9-ATGCCAGGCDR	STREME-9	20211206_24503__33072627__275::al__hepg2__0	6	17	-	14.5455	9.6e-06	0.028	ATGCCAGGTGT
81-TGGGCAAACA	STREME-81	20211206_24503__33072627__275::al__hepg2__0	75	85	-	13.5506	1.13e-05	0.314	TGAGTAAACA
3-GGTYCAAAGTCCAHH	STREME-3	20211206_24503__33072627__275::al__hepg2__0	100	115	-	9.45455	3.02e-05	0.0618	GTCACAAAGTCCAAA
5-ACACCTGTC	STREME-5	20211206_24503__33072627__275::al__hepg2__0	36	45	-	15.8197	6.03e-06	0.0281	GCACCTGTC
20-GATCAAAGGKC	STREME-20	20211206_24503__33072627__275::al__hepg2__0	20	31	-	16.6184	2.04e-06	0.0356	GATCAAAGGTT
70-CAAAGTCCA	STREME-70	20211206_24503__33072627__275::al__hepg2__0	88	97	+	11.8909	3.71e-05	0.129	CAAAGTCCG
53-GTTGGCAC	STREME-53	20211206_24503__33072627__275::al__hepg2__0	158	166	-	10.4242	7.14e-05	0.415	GTGGGCAC
22-CAACTGTCA	STREME-22	20211206_24503__33072627__275::al__hepg2__0	35	44	-	11.3049	4.85e-05	0.0973	CACCTGTCG
30-AGGTGTGAAV	STREME-30	20211206_24503__33072627__275::al__hepg2__0	41	51	-	6.76829	3.44e-05	0.174	AGGTGTGCAC
70-CAAAGTCCA	STREME-70	20211206_24503__33072627__275::al__hepg2__0	102	111	-	16.9879	4.03e-06	0.0219	CAAAGTCCA
3-GGTYCAAAGTCCAHH	STREME-3	20211206_24503__33072627__275::al__hepg2__0	58	73	-	11.7121	1.31e-05	0.0321	TGCGCAAAGTCCATA
80-AATCACDGC	STREME-80	20211206_24503__33072627__2760::al__hepg2__0	23	32	+	15.8989	1.14e-05	0.0287	AATCACAGC
80-AATCACDGC	STREME-80	20211206_24503__33072627__2760::al__hepg2__0	139	148	-	16.0899	7.34e-06	0.0267	AATCACTGC
8-AAGGATGCTC	STREME-8	20211206_24503__33072627__2760::al__hepg2__0	37	47	-	13.1061	2.1e-05	0.0665	AATGATGCTG
3-GGTYCAAAGTCCAHH	STREME-3	20211206_24503__33072627__2760::al__hepg2__0	61	76	-	8.5	4.2e-05	0.0794	AGTTCAAGGTGCGGT
5-ACACCTGTC	STREME-5	20211206_24503__33072627__2760::al__hepg2__0	81	90	+	13.9508	1.67e-05	0.0362	ACACCTGTT
2-GCHGTGATTTAY	STREME-2	20211206_24503__33072627__2760::al__hepg2__0	20	32	-	16.0984	3.4e-06	0.0125	GCTGTGATTCAG
26-GACCTTGAMCY	STREME-26	20211206_24503__33072627__2760::al__hepg2__0	65	76	+	6.25	4.5e-05	0.149	CACCTTGAACT
3-GGTYCAAAGTCCAHH	STREME-3	20211206_24503__33072627__2760::al__hepg2__0	155	170	+	16.5152	1.49e-06	0.00603	GGACCAAAGGTCACA
2-GCHGTGATTTAY	STREME-2	20211206_24503__33072627__2760::al__hepg2__0	124	136	-	8.5082	9.08e-05	0.1	TCACTGATTGAG
30-AGGTGTGAAV	STREME-30	20211206_24503__33072627__2760::al__hepg2__0	77	87	-	5.78049	6.77e-05	0.227	AGGTGTGCAA
33-RCCACRCCC	STREME-33	20211206_24503__33072627__2760::al__hepg2__0	96	105	+	13.0	1.44e-05	0.137	GTCACACCC
13-DTGCACCTGC	STREME-13	20211206_24503__33072627__2760::al__hepg2__0	53	63	-	14.9857	9.83e-06	0.0399	GTGCACCTGT
13-DTGCACCTGC	STREME-13	20211206_24503__33072627__2760::al__hepg2__0	79	89	+	9.94286	5.07e-05	0.0801	GCACACCTGT
5-ACACCTGTC	STREME-5	20211206_24503__33072627__2760::al__hepg2__0	52	61	-	13.2131	2.94e-05	0.0459	GCACCTGTT
19-AAGATGCTAW	STREME-19	20211206_24503__33072627__2760::al__hepg2__0	36	46	-	12.1143	5.13e-05	0.141	ATGATGCTGA
82-CTYGAACTCCTGRSC	STREME-82	20211206_24503__33072627__2760::al__hepg2__0	68	83	+	2.57143	8.19e-05	0.613	CTTGAACTGTTGCAC
22-CAACTGTCA	STREME-22	20211206_24503__33072627__2760::al__hepg2__0	14	23	-	10.8902	6.07e-05	0.112	CAGCCGTCA
2-GCHGTGATTTAY	STREME-2	20211206_24503__33072627__2760::al__hepg2__0	139	151	+	16.0328	3.46e-06	0.0125	GCAGTGATTTCA
3-GGTYCAAAGTCCAHH	STREME-3	20211206_24503__33072627__2761::al__hepg2__0	20	35	-	16.4394	1.56e-06	0.00624	GTTCCAAAGTCCAGT
27-ATCAACCCGAGTGGA	STREME-27	20211206_24503__33072627__2761::al__hepg2__0	107	122	-	6.14634	2.95e-05	0.188	GTCAACCCGGGTACA
13-DTGCACCTGC	STREME-13	20211206_24503__33072627__2761::al__hepg2__0	46	56	+	14.3571	1.2e-05	0.041	TTGCACCTGT
10-SAGCTGTCAA	STREME-10	20211206_24503__33072627__2761::al__hepg2__0	117	127	-	10.3788	5.33e-05	0.0951	GTCCTGTCAA
22-CAACTGTCA	STREME-22	20211206_24503__33072627__2761::al__hepg2__0	49	58	+	14.5976	7.34e-06	0.0324	CACCTGTCA
59-TATATGGTCTAAAAA	STREME-59	20211206_24503__33072627__2761::al__hepg2__0	125	140	+	2.96667	9.56e-05	1.0	ACCATGGTCCAAAAG
46-ACCTGGCAC	STREME-46	20211206_24503__33072627__2761::al__hepg2__0	50	59	+	11.9818	8.03e-05	0.196	ACCTGTCAC
3-GGTYCAAAGTCCAHH	STREME-3	20211206_24503__33072627__2761::al__hepg2__0	70	85	+	19.1667	2.97e-07	0.00202	GGGTCAAAGTCCATG
26-GACCTTGAMCY	STREME-26	20211206_24503__33072627__2761::al__hepg2__0	177	188	-	5.28947	6.78e-05	0.183	GACCTTGGCAC
3-GGTYCAAAGTCCAHH	STREME-3	20211206_24503__33072627__2761::al__hepg2__0	123	138	+	7.25758	6.33e-05	0.108	GGACCATGGTCCAAA
36-GCACAGATTKSA	STREME-36	20211206_24503__33072627__2761::al__hepg2__0	4	16	-	6.60674	3.92e-05	0.243	GGCCAGATTTCG
19-AAGATGCTAW	STREME-19	20211206_24503__33072627__2761::al__hepg2__0	165	175	-	13.6286	1.87e-05	0.117	ATGATGCTAT
26-GACCTTGAMCY	STREME-26	20211206_24503__33072627__2761::al__hepg2__0	70	81	-	17.1184	1.96e-06	0.0268	GACTTTGACCC
61-CCCKGGCAC	STREME-61	20211206_24503__33072627__2761::al__hepg2__0	177	186	-	7.78652	6.77e-05	0.183	CCTTGGCAC
36-GCACAGATTKSA	STREME-36	20211206_24503__33072627__2761::al__hepg2__0	39	51	+	7.44944	2.72e-05	0.205	GTTCAGATTGCA
14-GATGCCAAS	STREME-14	20211206_24503__33072627__2761::al__hepg2__0	176	185	+	11.0143	5.67e-05	0.111	GGTGCCAAG
8-AAGGATGCTC	STREME-8	20211206_24503__33072627__2761::al__hepg2__0	166	176	-	13.2121	1.86e-05	0.0615	AATGATGCTA
70-CAAAGTCCA	STREME-70	20211206_24503__33072627__2761::al__hepg2__0	74	83	+	16.9879	4.03e-06	0.0219	CAAAGTCCA
70-CAAAGTCCA	STREME-70	20211206_24503__33072627__2761::al__hepg2__0	22	31	-	16.9879	4.03e-06	0.0219	CAAAGTCCA
5-ACACCTGTC	STREME-5	20211206_24503__33072627__2761::al__hepg2__0	48	57	+	15.8197	6.03e-06	0.0281	GCACCTGTC
34-CGCGCCAAA	STREME-34	20211206_24503__33072627__2762::al__hepg2__0	45	54	+	14.5263	1.31e-05	0.0919	CGCGCCAAT
80-AATCACDGC	STREME-80	20211206_24503__33072627__2762::al__hepg2__0	162	171	+	16.0899	7.34e-06	0.0267	AATCACTGC
1-RGTTAATSATTAACY	STREME-1	20211206_24503__33072627__2762::al__hepg2__0	136	151	-	17.9111	4.67e-07	0.000706	AGTTAATCATTAGCT
20-GATCAAAGGKC	STREME-20	20211206_24503__33072627__2762::al__hepg2__0	114	125	+	12.4211	1.54e-05	0.114	GGTCAAAGTGC
13-DTGCACCTGC	STREME-13	20211206_24503__33072627__2762::al__hepg2__0	24	34	+	16.5143	2.1e-06	0.0262	TTGCACCTGC
5-ACACCTGTC	STREME-5	20211206_24503__33072627__2762::al__hepg2__0	26	35	+	10.2131	6.94e-05	0.0778	GCACCTGCC
5-ACACCTGTC	STREME-5	20211206_24503__33072627__2762::al__hepg2__0	127	136	-	14.0	1.26e-05	0.0315	ACACCTGTG
73-GTTAATGATTAA	STREME-73	20211206_24503__33072627__2762::al__hepg2__0	137	149	+	12.7347	9.66e-06	0.0134	GCTAATGATTAA
3-GGTYCAAAGTCCAHH	STREME-3	20211206_24503__33072627__2762::al__hepg2__0	113	128	+	14.9242	3.32e-06	0.0111	AGGTCAAAGTGCATC
57-ACAGGTATGTA	STREME-57	20211206_24503__33072627__2762::al__hepg2__0	5	16	+	16.6404	1.56e-06	0.104	ACAGGTAGGTG
1-RGTTAATSATTAACY	STREME-1	20211206_24503__33072627__2762::al__hepg2__0	136	151	+	17.9111	4.67e-07	0.000706	AGCTAATGATTAACT
70-CAAAGTCCA	STREME-70	20211206_24503__33072627__2762::al__hepg2__0	117	126	+	11.6121	7.34e-05	0.202	CAAAGTGCA
68-AATRCATTCCA	STREME-68	20211206_24503__33072627__2762::al__hepg2__0	178	189	-	7.42857	4.16e-05	0.234	TACACATTCCA
2-GCHGTGATTTAY	STREME-2	20211206_24503__33072627__2762::al__hepg2__0	102	114	+	17.2459	1.05e-06	0.00931	GCTGTGATTTAA
63-GCCTGTAATCCCAGC	STREME-63	20211206_24503__33072627__2762::al__hepg2__0	102	117	-	1.63333	8.31e-05	0.761	ACCTTAAATCACAGC
2-GCHGTGATTTAY	STREME-2	20211206_24503__33072627__2762::al__hepg2__0	159	171	-	16.0328	3.46e-06	0.0125	GCAGTGATTTCA
53-GTTGGCAC	STREME-53	20211206_24503__33072627__2762::al__hepg2__0	13	21	-	10.4242	7.14e-05	0.415	GGTGGCAC
20-GATCAAAGGKC	STREME-20	20211206_24503__33072627__2762::al__hepg2__0	32	43	-	14.4868	6.72e-06	0.069	GATCAATGGGC
80-AATCACDGC	STREME-80	20211206_24503__33072627__2762::al__hepg2__0	102	111	-	15.8989	1.14e-05	0.0287	AATCACAGC
73-GTTAATGATTAA	STREME-73	20211206_24503__33072627__2762::al__hepg2__0	138	150	-	14.6327	2.68e-06	0.00457	GTTAATCATTAG
3-GGTYCAAAGTCCAHH	STREME-3	20211206_24503__33072627__2762::al__hepg2__0	169	184	-	8.10606	4.79e-05	0.0879	ATTCCAAAGGTCGGC
13-DTGCACCTGC	STREME-13	20211206_24503__33072627__2763::al__hepg2__0	52	62	+	16.3857	2.85e-06	0.0334	AAGCACCTGC
26-GACCTTGAMCY	STREME-26	20211206_24503__33072627__2763::al__hepg2__0	133	144	-	4.51316	9.1e-05	0.209	GACTTTGCCCT
79-TCTTATCA	STREME-79	20211206_24503__33072627__2763::al__hepg2__0	126	134	-	14.6788	2.18e-05	0.194	TCTTATCA
1-RGTTAATSATTAACY	STREME-1	20211206_24503__33072627__2763::al__hepg2__0	179	194	+	18.8444	2.87e-07	0.000479	CGTTAATAATTAACT
57-ACAGGTATGTA	STREME-57	20211206_24503__33072627__2763::al__hepg2__0	115	126	+	11.1798	2.56e-05	0.362	ACAGGTAAGTC
3-GGTYCAAAGTCCAHH	STREME-3	20211206_24503__33072627__2763::al__hepg2__0	133	148	+	18.6818	4.23e-07	0.00254	AGGGCAAAGTCCACC
20-GATCAAAGGKC	STREME-20	20211206_24503__33072627__2763::al__hepg2__0	144	155	-	9.32895	4.93e-05	0.224	GCTCAAAGGTG
73-GTTAATGATTAA	STREME-73	20211206_24503__33072627__2763::al__hepg2__0	181	193	-	18.6735	2.74e-07	0.000896	GTTAATTATTAA
1-RGTTAATSATTAACY	STREME-1	20211206_24503__33072627__2763::al__hepg2__0	179	194	-	18.8444	2.87e-07	0.000479	AGTTAATTATTAACG
36-GCACAGATTKSA	STREME-36	20211206_24503__33072627__2763::al__hepg2__0	8	20	-	11.8989	4.69e-06	0.116	ACACAGATTTGT
73-GTTAATGATTAA	STREME-73	20211206_24503__33072627__2763::al__hepg2__0	180	192	+	16.7347	1.9e-06	0.00333	GTTAATAATTAA
13-DTGCACCTGC	STREME-13	20211206_24503__33072627__2763::al__hepg2__0	31	41	+	17.4	7.46e-07	0.0214	ATGCACCTGC
24-GTTRTGTAAC	STREME-24	20211206_24503__33072627__2763::al__hepg2__0	76	86	+	14.3158	8.8e-06	0.232	CTTATGTAAC
57-ACAGGTATGTA	STREME-57	20211206_24503__33072627__2763::al__hepg2__0	156	167	-	16.1798	1.86e-06	0.111	ACAGGTATGTT
70-CAAAGTCCA	STREME-70	20211206_24503__33072627__2763::al__hepg2__0	137	146	+	16.9879	4.03e-06	0.0219	CAAAGTCCA
21-AATATTTRCHYAG	STREME-21	20211206_24503__33072627__2763::al__hepg2__0	149	162	-	10.2632	4.09e-05	0.318	TATGTTGGCTCAA
73-GTTAATGATTAA	STREME-73	20211206_24503__33072627__2764::al__hepg2__0	107	119	+	18.5408	3.98e-07	0.000896	GTTAATCATTAA
5-ACACCTGTC	STREME-5	20211206_24503__33072627__2764::al__hepg2__0	9	18	-	13.2131	2.94e-05	0.0459	GCACCTGTT
74-AGCATCCT	STREME-74	20211206_24503__33072627__2764::al__hepg2__0	40	48	-	15.2242	1.47e-05	0.067	AGCATCCT
13-DTGCACCTGC	STREME-13	20211206_24503__33072627__2764::al__hepg2__0	10	20	-	15.2429	7.59e-06	0.0399	ATGCACCTGT
2-GCHGTGATTTAY	STREME-2	20211206_24503__33072627__2764::al__hepg2__0	89	101	+	13.3279	1.57e-05	0.0298	ACAGTGATTTAA
1-RGTTAATSATTAACY	STREME-1	20211206_24503__33072627__2764::al__hepg2__0	106	121	-	25.1444	2.83e-09	1.77e-05	GGTTAATGATTAACC
1-RGTTAATSATTAACY	STREME-1	20211206_24503__33072627__2764::al__hepg2__0	106	121	+	25.1444	2.83e-09	1.77e-05	GGTTAATCATTAACC
26-GACCTTGAMCY	STREME-26	20211206_24503__33072627__2764::al__hepg2__0	133	144	-	17.9474	9.96e-07	0.0256	GACCTTGACCT
14-GATGCCAAS	STREME-14	20211206_24503__33072627__2764::al__hepg2__0	22	31	+	14.4429	1.34e-05	0.0573	GATGCCAAT
5-ACACCTGTC	STREME-5	20211206_24503__33072627__2764::al__hepg2__0	60	69	-	13.2131	2.94e-05	0.0459	GCACCTGTT
19-AAGATGCTAW	STREME-19	20211206_24503__33072627__2764::al__hepg2__0	20	30	+	10.6857	9.2e-05	0.157	AGGATGCCAA
19-AAGATGCTAW	STREME-19	20211206_24503__33072627__2764::al__hepg2__0	40	50	+	11.1429	7.21e-05	0.153	AGGATGCTGC
2-GCHGTGATTTAY	STREME-2	20211206_24503__33072627__2764::al__hepg2__0	183	195	+	15.1475	6.18e-06	0.0171	GCTGAGATTGAT
20-GATCAAAGGKC	STREME-20	20211206_24503__33072627__2764::al__hepg2__0	163	174	+	16.4868	2.29e-06	0.0356	GTTCAAAGGTC
3-GGTYCAAAGTCCAHH	STREME-3	20211206_24503__33072627__2764::al__hepg2__0	162	177	+	18.7121	4.15e-07	0.00251	GGTTCAAAGGTCAAT
73-GTTAATGATTAA	STREME-73	20211206_24503__33072627__2764::al__hepg2__0	108	120	-	21.9592	1.24e-07	0.000636	GTTAATGATTAA
20-GATCAAAGGKC	STREME-20	20211206_24503__33072627__2765::al__hepg2__0	85	96	-	12.3158	1.63e-05	0.118	GGTCAAAGGTA
73-GTTAATGATTAA	STREME-73	20211206_24503__33072627__2765::al__hepg2__0	172	184	-	21.9592	1.24e-07	0.000636	GTTAATGATTAA
72-TTAGCATGCTAAAAG	STREME-72	20211206_24503__33072627__2765::al__hepg2__0	88	103	-	8.97959	1.45e-05	0.691	TGAGCATGGTCAAAG
2-GCHGTGATTTAY	STREME-2	20211206_24503__33072627__2765::al__hepg2__0	37	49	+	13.9836	1.18e-05	0.0249	GCTGAGATTTGC
24-GTTRTGTAAC	STREME-24	20211206_24503__33072627__2765::al__hepg2__0	128	138	-	7.93421	9.39e-05	0.643	GTTGTGCAAT
5-ACACCTGTC	STREME-5	20211206_24503__33072627__2765::al__hepg2__0	57	66	+	16.5574	3.31e-06	0.0281	ACACCTGTC
1-RGTTAATSATTAACY	STREME-1	20211206_24503__33072627__2765::al__hepg2__0	170	185	-	25.1444	2.83e-09	1.77e-05	GGTTAATGATTAACC
1-RGTTAATSATTAACY	STREME-1	20211206_24503__33072627__2765::al__hepg2__0	170	185	+	25.1444	2.83e-09	1.77e-05	GGTTAATCATTAACC
7-CCGTCGARG	STREME-7	20211206_24503__33072627__2765::al__hepg2__0	7	16	+	12.9091	1.76e-05	0.0782	CCGTCGAGT
73-GTTAATGATTAA	STREME-73	20211206_24503__33072627__2765::al__hepg2__0	171	183	+	18.5408	3.98e-07	0.000896	GTTAATCATTAA
25-CGTCGAAGAA	STREME-25	20211206_24503__33072627__2765::al__hepg2__0	8	18	+	10.6184	8.91e-05	0.243	CGTCGAGTAC
28-AGCCGTCGR	STREME-28	20211206_24503__33072627__2765::al__hepg2__0	5	14	+	16.1842	2.72e-06	0.0381	AGCCGTCGA
1-RGTTAATSATTAACY	STREME-1	20211206_24503__33072627__2766::al__hepg2__0	165	180	+	25.1444	2.83e-09	1.77e-05	GGTTAATCATTAACC
80-AATCACDGC	STREME-80	20211206_24503__33072627__2766::al__hepg2__0	112	121	+	16.3371	3.31e-06	0.0267	AATCACGGC
73-GTTAATGATTAA	STREME-73	20211206_24503__33072627__2766::al__hepg2__0	167	179	-	21.9592	1.24e-07	0.000636	GTTAATGATTAA
10-SAGCTGTCAA	STREME-10	20211206_24503__33072627__2766::al__hepg2__0	132	142	+	13.7879	1.19e-05	0.0342	TAGGTGTCAA
2-GCHGTGATTTAY	STREME-2	20211206_24503__33072627__2766::al__hepg2__0	80	92	-	10.3115	5.13e-05	0.0651	TCTGTGATTTGG
73-GTTAATGATTAA	STREME-73	20211206_24503__33072627__2766::al__hepg2__0	166	178	+	18.5408	3.98e-07	0.000896	GTTAATCATTAA
10-SAGCTGTCAA	STREME-10	20211206_24503__33072627__2766::al__hepg2__0	52	62	-	10.9848	4.34e-05	0.0808	TAGCTGTCGA
2-GCHGTGATTTAY	STREME-2	20211206_24503__33072627__2766::al__hepg2__0	109	121	-	15.918	3.75e-06	0.0129	GCCGTGATTTGG
1-RGTTAATSATTAACY	STREME-1	20211206_24503__33072627__2766::al__hepg2__0	165	180	-	25.1444	2.83e-09	1.77e-05	GGTTAATGATTAACC
5-ACACCTGTC	STREME-5	20211206_24503__33072627__2766::al__hepg2__0	37	46	-	13.2131	2.94e-05	0.0459	GCACCTGTT
70-CAAAGTCCA	STREME-70	20211206_24503__33072627__2766::al__hepg2__0	73	82	+	11.8909	3.71e-05	0.129	CAAAGTCCC
7-CCGTCGARG	STREME-7	20211206_24503__33072627__2766::al__hepg2__0	1	10	+	14.1667	9.41e-06	0.0569	CCGTCGACG
80-AATCACDGC	STREME-80	20211206_24503__33072627__2767::al__hepg2__0	68	77	-	16.0899	7.34e-06	0.0267	AATCACTGC
39-ACAAWGGGCCCWTTGT	STREME-39	20211206_24503__33072627__2767::al__hepg2__0	120	136	+	22.3415	1.8e-08	0.000758	ACAAAGGCGCCTTTGT
39-ACAAWGGGCCCWTTGT	STREME-39	20211206_24503__33072627__2767::al__hepg2__0	120	136	-	22.3415	1.8e-08	0.000758	ACAAAGGCGCCTTTGT
24-GTTRTGTAAC	STREME-24	20211206_24503__33072627__2767::al__hepg2__0	83	93	-	14.25	1.02e-05	0.234	GTTATGTAAG
13-DTGCACCTGC	STREME-13	20211206_24503__33072627__2767::al__hepg2__0	173	183	+	10.2	4.92e-05	0.0801	TAACACCTGT
5-ACACCTGTC	STREME-5	20211206_24503__33072627__2767::al__hepg2__0	175	184	+	14.0	1.26e-05	0.0315	ACACCTGTG
14-GATGCCAAS	STREME-14	20211206_24503__33072627__2767::al__hepg2__0	9	18	-	11.5	4.6e-05	0.0958	GGTGCCAAC
57-ACAGGTATGTA	STREME-57	20211206_24503__33072627__2767::al__hepg2__0	91	102	+	14.3708	5.97e-06	0.217	ACAGGTATGTC
53-GTTGGCAC	STREME-53	20211206_24503__33072627__2767::al__hepg2__0	9	17	+	15.5333	1.21e-05	0.24	GTTGGCAC
5-ACACCTGTC	STREME-5	20211206_24503__33072627__2767::al__hepg2__0	55	64	+	14.0	1.26e-05	0.0315	ACACCTGTG
57-ACAGGTATGTA	STREME-57	20211206_24503__33072627__2767::al__hepg2__0	152	163	+	13.8202	7.9e-06	0.24	ACAGGTAAGCA
26-GACCTTGAMCY	STREME-26	20211206_24503__33072627__2768::al__hepg2__0	181	192	-	5.14474	7.37e-05	0.189	GACTTTGATCT
20-GATCAAAGGKC	STREME-20	20211206_24503__33072627__2768::al__hepg2__0	182	193	+	8.71053	6.14e-05	0.243	GATCAAAGTCC
36-GCACAGATTKSA	STREME-36	20211206_24503__33072627__2768::al__hepg2__0	71	83	-	11.8989	4.69e-06	0.116	ACACAGATTTGT
2-GCHGTGATTTAY	STREME-2	20211206_24503__33072627__2768::al__hepg2__0	29	41	-	16.377	2.62e-06	0.0111	GCCGTGATTTGC
20-GATCAAAGGKC	STREME-20	20211206_24503__33072627__2768::al__hepg2__0	134	145	+	9.26316	5.05e-05	0.226	CATCAAAGGTA
1-RGTTAATSATTAACY	STREME-1	20211206_24503__33072627__2768::al__hepg2__0	111	126	+	21.2778	5.25e-08	0.000129	AGTTAATCATTAACA
73-GTTAATGATTAA	STREME-73	20211206_24503__33072627__2768::al__hepg2__0	113	125	-	21.9592	1.24e-07	0.000636	GTTAATGATTAA
32-ACAGGTGA	STREME-32	20211206_24503__33072627__2768::al__hepg2__0	123	131	+	15.2485	1.47e-05	0.126	ACAGGTGA
3-GGTYCAAAGTCCAHH	STREME-3	20211206_24503__33072627__2768::al__hepg2__0	181	196	+	14.2727	4.47e-06	0.0141	AGATCAAAGTCCGGT
80-AATCACDGC	STREME-80	20211206_24503__33072627__2768::al__hepg2__0	32	41	+	16.3371	3.31e-06	0.0267	AATCACGGC
40-CACTCCCACCAG	STREME-40	20211206_24503__33072627__2768::al__hepg2__0	64	76	+	4.67416	7.05e-05	0.631	CACTCCTACAAA
73-GTTAATGATTAA	STREME-73	20211206_24503__33072627__2768::al__hepg2__0	112	124	+	18.5408	3.98e-07	0.000896	GTTAATCATTAA
1-RGTTAATSATTAACY	STREME-1	20211206_24503__33072627__2768::al__hepg2__0	111	126	-	21.2778	5.25e-08	0.000129	TGTTAATGATTAACT
13-DTGCACCTGC	STREME-13	20211206_24503__33072627__2768::al__hepg2__0	9	19	-	5.11429	5.9e-05	0.0848	CTGCACCTGC
70-CAAAGTCCA	STREME-70	20211206_24503__33072627__2768::al__hepg2__0	185	194	+	11.8909	3.71e-05	0.129	CAAAGTCCG
22-CAACTGTCA	STREME-22	20211206_24503__33072627__2769::al__hepg2__0	85	94	-	14.5976	7.34e-06	0.0324	CACCTGTCA
36-GCACAGATTKSA	STREME-36	20211206_24503__33072627__2769::al__hepg2__0	149	161	-	5.88764	5.08e-05	0.274	GGTCAGATTGGG
3-GGTYCAAAGTCCAHH	STREME-3	20211206_24503__33072627__2769::al__hepg2__0	102	117	-	14.2879	4.44e-06	0.014	AGAGCAAAGTGCACT
22-CAACTGTCA	STREME-22	20211206_24503__33072627__2769::al__hepg2__0	127	136	+	11.9878	3.76e-05	0.0888	GAACTGTCA
26-GACCTTGAMCY	STREME-26	20211206_24503__33072627__2769::al__hepg2__0	167	178	-	5.72368	5.6e-05	0.165	GACCTTGACGT
3-GGTYCAAAGTCCAHH	STREME-3	20211206_24503__33072627__2769::al__hepg2__0	154	169	-	12.197	1.08e-05	0.0278	GTTCCAAAGGTCAGA
70-CAAAGTCCA	STREME-70	20211206_24503__33072627__2769::al__hepg2__0	104	113	-	11.6121	7.34e-05	0.202	CAAAGTGCA
10-SAGCTGTCAA	STREME-10	20211206_24503__33072627__2769::al__hepg2__0	127	137	+	15.3636	4.94e-06	0.0246	GAACTGTCAA
80-AATCACDGC	STREME-80	20211206_24503__33072627__2769::al__hepg2__0	6	15	+	15.8989	1.14e-05	0.0287	AATCACAGC
57-ACAGGTATGTA	STREME-57	20211206_24503__33072627__2769::al__hepg2__0	184	195	-	13.3933	9.98e-06	0.264	ACAGGTAGATA
3-GGTYCAAAGTCCAHH	STREME-3	20211206_24503__33072627__2769::al__hepg2__0	117	132	-	16.0909	1.86e-06	0.00719	AGTTCAAAGTTCGAC
20-GATCAAAGGKC	STREME-20	20211206_24503__33072627__2769::al__hepg2__0	120	131	-	11.2237	2.6e-05	0.145	GTTCAAAGTTC
2-GCHGTGATTTAY	STREME-2	20211206_24503__33072627__2769::al__hepg2__0	3	15	-	15.7213	4.23e-06	0.0135	GCTGTGATTTGG
2-GCHGTGATTTAY	STREME-2	20211206_24503__33072627__2769::al__hepg2__0	19	31	+	17.0164	1.53e-06	0.00971	GCTGTGATTGAC
42-TCCTTGAAGA	STREME-42	20211206_24503__33072627__2769::al__hepg2__0	60	70	-	9.96341	5.9e-05	0.365	TCCTTGGACA
5-ACACCTGTC	STREME-5	20211206_24503__33072627__2769::al__hepg2__0	86	95	-	11.082	5.89e-05	0.0719	CCACCTGTC
80-AATCACDGC	STREME-80	20211206_24503__33072627__2769::al__hepg2__0	19	28	-	15.8989	1.14e-05	0.0287	AATCACAGC
61-CCCKGGCAC	STREME-61	20211206_24503__33072627__276::al__hepg2__0	30	39	+	8.24719	1.18e-05	0.183	CCCTGGCGC
9-ATGCCAGGCDR	STREME-9	20211206_24503__33072627__276::al__hepg2__0	7	18	+	13.9697	1.26e-05	0.0307	GTGCCAGGTTA
80-AATCACDGC	STREME-80	20211206_24503__33072627__276::al__hepg2__0	131	140	+	16.0899	7.34e-06	0.0267	AATCACTGC
3-GGTYCAAAGTCCAHH	STREME-3	20211206_24503__33072627__276::al__hepg2__0	152	167	+	23.0909	2.21e-09	0.000195	GGTCCAAAGTCCACA
2-GCHGTGATTTAY	STREME-2	20211206_24503__33072627__276::al__hepg2__0	128	140	-	17.2295	1.17e-06	0.00931	GCAGTGATTGAC
61-CCCKGGCAC	STREME-61	20211206_24503__33072627__276::al__hepg2__0	7	16	-	7.78652	6.77e-05	0.183	ACCTGGCAC
8-AAGGATGCTC	STREME-8	20211206_24503__33072627__276::al__hepg2__0	35	45	-	12.7424	2.42e-05	0.0712	AGGGATGCGC
46-ACCTGGCAC	STREME-46	20211206_24503__33072627__276::al__hepg2__0	7	16	-	17.5818	2.72e-06	0.0627	ACCTGGCAC
57-ACAGGTATGTA	STREME-57	20211206_24503__33072627__276::al__hepg2__0	106	117	+	12.6292	1.4e-05	0.302	ACAGGTACGCA
26-GACCTTGAMCY	STREME-26	20211206_24503__33072627__276::al__hepg2__0	152	163	-	16.1316	3.47e-06	0.0268	GACTTTGGACC
70-CAAAGTCCA	STREME-70	20211206_24503__33072627__276::al__hepg2__0	156	165	+	16.9879	4.03e-06	0.0219	CAAAGTCCA
73-GTTAATGATTAA	STREME-73	20211206_24503__33072627__276::al__hepg2__0	14	26	+	18.5408	3.98e-07	0.000896	GTTAATCATTAA
1-RGTTAATSATTAACY	STREME-1	20211206_24503__33072627__276::al__hepg2__0	13	28	+	23.9556	9.74e-09	3.66e-05	GGTTAATCATTAACT
2-GCHGTGATTTAY	STREME-2	20211206_24503__33072627__276::al__hepg2__0	52	64	+	14.623	8.25e-06	0.0199	GCTGTGATTGGG
73-GTTAATGATTAA	STREME-73	20211206_24503__33072627__276::al__hepg2__0	15	27	-	21.9592	1.24e-07	0.000636	GTTAATGATTAA
61-CCCKGGCAC	STREME-61	20211206_24503__33072627__276::al__hepg2__0	41	50	+	7.96629	2.96e-05	0.183	CCCTGCCAC
80-AATCACDGC	STREME-80	20211206_24503__33072627__276::al__hepg2__0	52	61	-	15.8989	1.14e-05	0.0287	AATCACAGC
81-TGGGCAAACA	STREME-81	20211206_24503__33072627__276::al__hepg2__0	184	194	-	10.2584	4.99e-05	0.515	CGGGCATACA
5-ACACCTGTC	STREME-5	20211206_24503__33072627__276::al__hepg2__0	75	84	+	13.2131	2.94e-05	0.0459	GCACCTGTT
13-DTGCACCTGC	STREME-13	20211206_24503__33072627__276::al__hepg2__0	73	83	+	15.2429	7.59e-06	0.0399	ATGCACCTGT
5-ACACCTGTC	STREME-5	20211206_24503__33072627__276::al__hepg2__0	1	10	+	13.2623	2.61e-05	0.045	GCACCTGTG
36-GCACAGATTKSA	STREME-36	20211206_24503__33072627__276::al__hepg2__0	112	124	+	2.67416	9.97e-05	0.359	ACGCAGATATCA
1-RGTTAATSATTAACY	STREME-1	20211206_24503__33072627__276::al__hepg2__0	13	28	-	23.9556	9.74e-09	3.66e-05	AGTTAATGATTAACC
30-AGGTGTGAAV	STREME-30	20211206_24503__33072627__276::al__hepg2__0	160	170	-	6.76829	3.44e-05	0.174	AGGTGTGGAC
45-AATAGAATGGAATG	STREME-45	20211206_24503__33072627__2770::al__hepg2__0	22	36	-	1.64634	9.81e-05	0.0648	AATAGTGAGGAATG
13-DTGCACCTGC	STREME-13	20211206_24503__33072627__2770::al__hepg2__0	164	174	+	10.2	4.92e-05	0.0801	ACACACCTGT
2-GCHGTGATTTAY	STREME-2	20211206_24503__33072627__2770::al__hepg2__0	121	133	-	15.0328	6.61e-06	0.0179	GCAGAGATTGAC
3-GGTYCAAAGTCCAHH	STREME-3	20211206_24503__33072627__2770::al__hepg2__0	54	69	-	11.0909	1.66e-05	0.0387	GGTGCAAGGTACACA
41-GMGATAAS	STREME-41	20211206_24503__33072627__2770::al__hepg2__0	69	77	-	3.45122	9.77e-05	0.232	GTGATAAG
46-ACCTGGCAC	STREME-46	20211206_24503__33072627__2770::al__hepg2__0	59	68	+	11.9818	8.03e-05	0.196	ACCTTGCAC
67-CTATGTACACA	STREME-67	20211206_24503__33072627__2770::al__hepg2__0	54	65	-	7.9596	8.43e-05	0.865	CAAGGTACACA
4-CCTTATCTST	STREME-4	20211206_24503__33072627__2770::al__hepg2__0	68	78	+	12.7869	3.12e-05	0.0874	CCTTATCACC
24-GTTRTGTAAC	STREME-24	20211206_24503__33072627__2770::al__hepg2__0	6	16	+	12.3553	2.33e-05	0.367	GTTATGTAAA
24-GTTRTGTAAC	STREME-24	20211206_24503__33072627__2770::al__hepg2__0	33	43	+	7.94737	9.28e-05	0.643	ATTGCGCAAC
5-ACACCTGTC	STREME-5	20211206_24503__33072627__2770::al__hepg2__0	166	175	+	13.5738	2.34e-05	0.0443	ACACCTGTA
30-AGGTGTGAAV	STREME-30	20211206_24503__33072627__2770::al__hepg2__0	148	158	-	5.62195	7.22e-05	0.227	AGGTGTGATA
3-GGTYCAAAGTCCAHH	STREME-3	20211206_24503__33072627__2771::al__hepg2__0	0	15	-	15.8485	2.11e-06	0.00791	GGGTCAAAGTCCGGG
9-ATGCCAGGCDR	STREME-9	20211206_24503__33072627__2771::al__hepg2__0	10	21	-	15.1667	7.22e-06	0.0247	ATGCCAGGGTC
13-DTGCACCTGC	STREME-13	20211206_24503__33072627__2771::al__hepg2__0	146	156	-	3.6	7.88e-05	0.102	GTGCACCTGA
73-GTTAATGATTAA	STREME-73	20211206_24503__33072627__2771::al__hepg2__0	49	61	-	18.5408	3.98e-07	0.000896	GTTAATCATTAA
73-GTTAATGATTAA	STREME-73	20211206_24503__33072627__2771::al__hepg2__0	48	60	+	21.9592	1.24e-07	0.000636	GTTAATGATTAA
82-CTYGAACTCCTGRSC	STREME-82	20211206_24503__33072627__2771::al__hepg2__0	152	167	-	4.39796	4.61e-05	0.563	CTGGACCTGCTGTGC
70-CAAAGTCCA	STREME-70	20211206_24503__33072627__2771::al__hepg2__0	2	11	-	11.8909	3.71e-05	0.129	CAAAGTCCG
13-DTGCACCTGC	STREME-13	20211206_24503__33072627__2771::al__hepg2__0	186	196	-	17.1429	1.36e-06	0.0214	GTGCACCTGC
38-GCTGTCAA	STREME-38	20211206_24503__33072627__2771::al__hepg2__0	174	182	+	15.2485	1.47e-05	0.0566	GCTGTCAA
36-GCACAGATTKSA	STREME-36	20211206_24503__33072627__2771::al__hepg2__0	161	173	+	3.34831	8.69e-05	0.342	GTCCAGATTTGT
2-GCHGTGATTTAY	STREME-2	20211206_24503__33072627__2771::al__hepg2__0	112	124	+	9.29508	7.21e-05	0.0838	TCACTGATTGAT
61-CCCKGGCAC	STREME-61	20211206_24503__33072627__2771::al__hepg2__0	12	21	+	7.78652	6.77e-05	0.183	CCCTGGCAT
10-SAGCTGTCAA	STREME-10	20211206_24503__33072627__2771::al__hepg2__0	172	182	+	11.8182	3.15e-05	0.0649	TCGCTGTCAA
17-WAGATAAG	STREME-17	20211206_24503__33072627__2771::al__hepg2__0	94	102	-	14.0658	2.18e-05	0.151	AAGATAAG
2-GCHGTGATTTAY	STREME-2	20211206_24503__33072627__2771::al__hepg2__0	107	119	-	9.42623	6.88e-05	0.081	TCAGTGATTGGG
2-GCHGTGATTTAY	STREME-2	20211206_24503__33072627__2771::al__hepg2__0	127	139	-	11.459	3.42e-05	0.0492	ACTCTGATTTAT
1-RGTTAATSATTAACY	STREME-1	20211206_24503__33072627__2771::al__hepg2__0	47	62	-	23.9556	9.74e-09	3.66e-05	AGTTAATCATTAACC
1-RGTTAATSATTAACY	STREME-1	20211206_24503__33072627__2771::al__hepg2__0	47	62	+	23.9556	9.74e-09	3.66e-05	GGTTAATGATTAACT
26-GACCTTGAMCY	STREME-26	20211206_24503__33072627__2771::al__hepg2__0	4	15	+	17.1184	1.96e-06	0.0268	GACTTTGACCC
2-GCHGTGATTTAY	STREME-2	20211206_24503__33072627__2771::al__hepg2__0	72	84	+	13.0984	1.75e-05	0.0319	ACAGTGATTGAC
5-ACACCTGTC	STREME-5	20211206_24503__33072627__2772::al__hepg2__0	1	10	+	11.459	5.02e-05	0.0643	TCACCTGTC
73-GTTAATGATTAA	STREME-73	20211206_24503__33072627__2772::al__hepg2__0	146	158	+	18.5408	3.98e-07	0.000896	GTTAATCATTAA
21-AATATTTRCHYAG	STREME-21	20211206_24503__33072627__2772::al__hepg2__0	166	179	-	15.0658	4.95e-06	0.103	AATATTGACTTTG
3-GGTYCAAAGTCCAHH	STREME-3	20211206_24503__33072627__2772::al__hepg2__0	162	177	+	6.21212	8.8e-05	0.137	AGATCAAAGTCAATA
20-GATCAAAGGKC	STREME-20	20211206_24503__33072627__2772::al__hepg2__0	38	49	+	8.81579	5.89e-05	0.243	GATCAAAGGAT
1-RGTTAATSATTAACY	STREME-1	20211206_24503__33072627__2772::al__hepg2__0	145	160	+	23.9556	9.74e-09	3.66e-05	GGTTAATCATTAACT
22-CAACTGTCA	STREME-22	20211206_24503__33072627__2772::al__hepg2__0	2	11	+	14.5976	7.34e-06	0.0324	CACCTGTCA
10-SAGCTGTCAA	STREME-10	20211206_24503__33072627__2772::al__hepg2__0	77	87	+	14.9242	5.85e-06	0.0246	CAGGTGTCAA
30-AGGTGTGAAV	STREME-30	20211206_24503__33072627__2772::al__hepg2__0	78	88	+	5.5	7.66e-05	0.227	AGGTGTCAAA
5-ACACCTGTC	STREME-5	20211206_24503__33072627__2772::al__hepg2__0	126	135	-	14.0	1.26e-05	0.0315	ACACCTGTG
10-SAGCTGTCAA	STREME-10	20211206_24503__33072627__2772::al__hepg2__0	128	138	+	14.9242	5.85e-06	0.0246	CAGGTGTCAA
28-AGCCGTCGR	STREME-28	20211206_24503__33072627__2772::al__hepg2__0	187	196	-	16.1842	2.72e-06	0.0381	AGCCGTCGA
26-GACCTTGAMCY	STREME-26	20211206_24503__33072627__2772::al__hepg2__0	162	173	-	5.14474	7.37e-05	0.189	GACTTTGATCT
5-ACACCTGTC	STREME-5	20211206_24503__33072627__2772::al__hepg2__0	75	84	-	16.5574	3.31e-06	0.0281	ACACCTGTC
7-CCGTCGARG	STREME-7	20211206_24503__33072627__2772::al__hepg2__0	185	194	-	8.93939	9.78e-05	0.184	CCGTCGATT
1-RGTTAATSATTAACY	STREME-1	20211206_24503__33072627__2772::al__hepg2__0	145	160	-	23.9556	9.74e-09	3.66e-05	AGTTAATGATTAACC
73-GTTAATGATTAA	STREME-73	20211206_24503__33072627__2772::al__hepg2__0	147	159	-	21.9592	1.24e-07	0.000636	GTTAATGATTAA
36-GCACAGATTKSA	STREME-36	20211206_24503__33072627__2772::al__hepg2__0	113	125	+	5.59551	5.59e-05	0.287	ACACAGATTTGC
2-GCHGTGATTTAY	STREME-2	20211206_24503__33072627__2772::al__hepg2__0	84	96	-	10.4262	4.94e-05	0.0632	ACAGTGATTTTG
79-TCTTATCA	STREME-79	20211206_24503__33072627__2772::al__hepg2__0	103	111	+	14.6788	2.18e-05	0.194	TCTTATCA
32-ACAGGTGA	STREME-32	20211206_24503__33072627__2772::al__hepg2__0	1	9	-	15.2485	1.47e-05	0.126	ACAGGTGA
9-ATGCCAGGCDR	STREME-9	20211206_24503__33072627__2772::al__hepg2__0	14	25	+	17.1667	1.73e-06	0.0148	ATGCCAGGCTC
22-CAACTGTCA	STREME-22	20211206_24503__33072627__2773::al__hepg2__0	146	155	-	14.5976	7.34e-06	0.0324	CACCTGTCA
6-KATGASTCATM	STREME-6	20211206_24503__33072627__2773::al__hepg2__0	131	142	-	12.6984	2.83e-05	0.113	TGTGAGTCATG
1-RGTTAATSATTAACY	STREME-1	20211206_24503__33072627__2773::al__hepg2__0	70	85	+	20.3778	1.09e-07	0.000228	GATTAATGATTAACC
46-ACCTGGCAC	STREME-46	20211206_24503__33072627__2773::al__hepg2__0	145	154	-	11.9818	8.03e-05	0.196	ACCTGTCAC
21-AATATTTRCHYAG	STREME-21	20211206_24503__33072627__2773::al__hepg2__0	167	180	-	12.8553	1.45e-05	0.179	CATGTTTACCTAG
1-RGTTAATSATTAACY	STREME-1	20211206_24503__33072627__2773::al__hepg2__0	70	85	-	20.3778	1.09e-07	0.000228	GGTTAATCATTAATC
3-GGTYCAAAGTCCAHH	STREME-3	20211206_24503__33072627__2773::al__hepg2__0	151	166	+	20.9091	7.59e-08	0.00084	GGTGCAAAGTCCAAA
81-TGGGCAAACA	STREME-81	20211206_24503__33072627__2773::al__hepg2__0	168	178	+	11.5955	2.92e-05	0.418	TAGGTAAACA
13-DTGCACCTGC	STREME-13	20211206_24503__33072627__2773::al__hepg2__0	139	149	-	9.31429	5.47e-05	0.0805	TCACACCTGT
67-CTATGTACACA	STREME-67	20211206_24503__33072627__2773::al__hepg2__0	167	178	+	11.7879	1.65e-05	0.598	CTAGGTAAACA
73-GTTAATGATTAA	STREME-73	20211206_24503__33072627__2773::al__hepg2__0	72	84	-	18.5408	3.98e-07	0.000896	GTTAATCATTAA
73-GTTAATGATTAA	STREME-73	20211206_24503__33072627__2773::al__hepg2__0	71	83	+	12.3163	1.15e-05	0.0152	ATTAATGATTAA
13-DTGCACCTGC	STREME-13	20211206_24503__33072627__2773::al__hepg2__0	148	158	-	14.3571	1.2e-05	0.041	TTGCACCTGT
55-ATGASTCAT	STREME-55	20211206_24503__33072627__2773::al__hepg2__0	132	141	+	11.759	5.4e-05	0.193	ATGACTCAC
5-ACACCTGTC	STREME-5	20211206_24503__33072627__2773::al__hepg2__0	147	156	-	15.8197	6.03e-06	0.0281	GCACCTGTC
37-YKGGTACCMR	STREME-37	20211206_24503__33072627__2773::al__hepg2__0	45	55	+	14.9737	1.04e-05	0.147	CTGGTACCAG
30-AGGTGTGAAV	STREME-30	20211206_24503__33072627__2773::al__hepg2__0	141	151	+	5.78049	6.77e-05	0.227	AGGTGTGACA
5-ACACCTGTC	STREME-5	20211206_24503__33072627__2773::al__hepg2__0	138	147	-	14.0	1.26e-05	0.0315	ACACCTGTG
26-GACCTTGAMCY	STREME-26	20211206_24503__33072627__2773::al__hepg2__0	151	162	-	6.26316	4.38e-05	0.146	GACTTTGCACC
55-ATGASTCAT	STREME-55	20211206_24503__33072627__2773::al__hepg2__0	132	141	-	11.759	5.4e-05	0.193	GTGAGTCAT
6-KATGASTCATM	STREME-6	20211206_24503__33072627__2773::al__hepg2__0	131	142	+	12.6984	2.83e-05	0.113	CATGACTCACA
70-CAAAGTCCA	STREME-70	20211206_24503__33072627__2773::al__hepg2__0	155	164	+	16.9879	4.03e-06	0.0219	CAAAGTCCA
37-YKGGTACCMR	STREME-37	20211206_24503__33072627__2773::al__hepg2__0	45	55	-	14.9737	1.04e-05	0.147	CTGGTACCAG
80-AATCACDGC	STREME-80	20211206_24503__33072627__2773::al__hepg2__0	91	100	+	15.8989	1.14e-05	0.0287	AATCACAGC
2-GCHGTGATTTAY	STREME-2	20211206_24503__33072627__2773::al__hepg2__0	88	100	-	16.1475	3.11e-06	0.0118	GCTGTGATTGAA
13-DTGCACCTGC	STREME-13	20211206_24503__33072627__2774::al__hepg2__0	189	199	-	14.3571	1.2e-05	0.041	TTGCACCTGT
26-GACCTTGAMCY	STREME-26	20211206_24503__33072627__2774::al__hepg2__0	77	88	-	12.8289	1.02e-05	0.049	GACTTTGGACA
36-GCACAGATTKSA	STREME-36	20211206_24503__33072627__2774::al__hepg2__0	177	189	+	9.91011	9.75e-06	0.136	GCACAGATTTGC
3-GGTYCAAAGTCCAHH	STREME-3	20211206_24503__33072627__2774::al__hepg2__0	77	92	+	18.2424	5.53e-07	0.00302	TGTCCAAAGTCCATC
1-RGTTAATSATTAACY	STREME-1	20211206_24503__33072627__2774::al__hepg2__0	0	15	+	20.3778	1.09e-07	0.000228	GGTTAATGATTAATC
4-CCTTATCTST	STREME-4	20211206_24503__33072627__2774::al__hepg2__0	157	167	+	11.4918	7.31e-05	0.119	TCTTATCAAT
5-ACACCTGTC	STREME-5	20211206_24503__33072627__2774::al__hepg2__0	188	197	-	13.2623	2.61e-05	0.045	GCACCTGTG
28-AGCCGTCGR	STREME-28	20211206_24503__33072627__2774::al__hepg2__0	13	22	-	12.9605	2.82e-05	0.114	GGCCGTCGA
2-GCHGTGATTTAY	STREME-2	20211206_24503__33072627__2774::al__hepg2__0	177	189	+	11.3443	3.54e-05	0.0501	GCACAGATTTGC
37-YKGGTACCMR	STREME-37	20211206_24503__33072627__2774::al__hepg2__0	166	176	-	15.3289	8.47e-06	0.138	CTGGTACCCA
37-YKGGTACCMR	STREME-37	20211206_24503__33072627__2774::al__hepg2__0	166	176	+	15.3289	8.47e-06	0.138	TGGGTACCAG
73-GTTAATGATTAA	STREME-73	20211206_24503__33072627__2774::al__hepg2__0	2	14	-	8.89796	3.38e-05	0.037	ATTAATCATTAA
73-GTTAATGATTAA	STREME-73	20211206_24503__33072627__2774::al__hepg2__0	1	13	+	21.9592	1.24e-07	0.000636	GTTAATGATTAA
70-CAAAGTCCA	STREME-70	20211206_24503__33072627__2774::al__hepg2__0	40	49	+	16.9879	4.03e-06	0.0219	CAAAGTCCA
79-TCTTATCA	STREME-79	20211206_24503__33072627__2774::al__hepg2__0	157	165	+	14.6788	2.18e-05	0.194	TCTTATCA
37-YKGGTACCMR	STREME-37	20211206_24503__33072627__2774::al__hepg2__0	33	43	+	14.8289	1.27e-05	0.152	ATGGTACCAA
37-YKGGTACCMR	STREME-37	20211206_24503__33072627__2774::al__hepg2__0	33	43	-	14.8289	1.27e-05	0.152	TTGGTACCAT
70-CAAAGTCCA	STREME-70	20211206_24503__33072627__2774::al__hepg2__0	81	90	+	16.9879	4.03e-06	0.0219	CAAAGTCCA
3-GGTYCAAAGTCCAHH	STREME-3	20211206_24503__33072627__2774::al__hepg2__0	36	51	+	14.0	5.07e-06	0.0155	GTACCAAAGTCCAAC
7-CCGTCGARG	STREME-7	20211206_24503__33072627__2774::al__hepg2__0	11	20	-	8.93939	9.78e-05	0.184	CCGTCGATT
1-RGTTAATSATTAACY	STREME-1	20211206_24503__33072627__2774::al__hepg2__0	0	15	-	20.3778	1.09e-07	0.000228	GATTAATCATTAACC
80-AATCACDGC	STREME-80	20211206_24503__33072627__2775::al__hepg2__0	112	121	+	5.49438	6.16e-05	0.129	AATCACGTC
78-CATTCCATGCCA	STREME-78	20211206_24503__33072627__2775::al__hepg2__0	58	70	+	17.5273	9.48e-07	0.00385	CATTCCAAGCCA
24-GTTRTGTAAC	STREME-24	20211206_24503__33072627__2775::al__hepg2__0	174	184	-	14.25	1.02e-05	0.234	GTTATGTAAG
53-GTTGGCAC	STREME-53	20211206_24503__33072627__2775::al__hepg2__0	95	103	+	15.5333	1.21e-05	0.24	GTTGGCAC
80-AATCACDGC	STREME-80	20211206_24503__33072627__2775::al__hepg2__0	42	51	+	15.8989	1.14e-05	0.0287	AATCACAGC
32-ACAGGTGA	STREME-32	20211206_24503__33072627__2775::al__hepg2__0	130	138	+	15.2485	1.47e-05	0.126	ACAGGTGA
70-CAAAGTCCA	STREME-70	20211206_24503__33072627__2775::al__hepg2__0	191	200	-	16.9879	4.03e-06	0.0219	CAAAGTCCA
47-AAACAAACAAA	STREME-47	20211206_24503__33072627__2775::al__hepg2__0	144	155	+	11.0	4.56e-05	0.599	ATGCAAACAGA
26-GACCTTGAMCY	STREME-26	20211206_24503__33072627__2775::al__hepg2__0	132	143	-	5.72368	5.6e-05	0.165	GACCTTCACCT
32-ACAGGTGA	STREME-32	20211206_24503__33072627__2776::al__hepg2__0	158	166	+	15.2485	1.47e-05	0.126	ACAGGTGA
2-GCHGTGATTTAY	STREME-2	20211206_24503__33072627__2776::al__hepg2__0	163	175	-	15.8197	3.94e-06	0.0131	GCTGTGATTTCA
61-CCCKGGCAC	STREME-61	20211206_24503__33072627__2776::al__hepg2__0	50	59	-	7.78652	6.77e-05	0.183	ACCTGGCAC
26-GACCTTGAMCY	STREME-26	20211206_24503__33072627__2776::al__hepg2__0	27	38	+	14.3816	6.33e-06	0.0339	GACTTTGGCCT
32-ACAGGTGA	STREME-32	20211206_24503__33072627__2776::al__hepg2__0	69	77	+	15.2485	1.47e-05	0.126	ACAGGTGA
80-AATCACDGC	STREME-80	20211206_24503__33072627__2776::al__hepg2__0	166	175	+	15.8989	1.14e-05	0.0287	AATCACAGC
1-RGTTAATSATTAACY	STREME-1	20211206_24503__33072627__2776::al__hepg2__0	12	27	+	17.0889	8.14e-07	0.00112	GGTTAATCATTAATG
3-GGTYCAAAGTCCAHH	STREME-3	20211206_24503__33072627__2776::al__hepg2__0	143	158	+	17.5909	8.18e-07	0.00391	AGGGCAAAGTCCAGT
1-RGTTAATSATTAACY	STREME-1	20211206_24503__33072627__2776::al__hepg2__0	12	27	-	17.0889	8.14e-07	0.00112	CATTAATGATTAACC
73-GTTAATGATTAA	STREME-73	20211206_24503__33072627__2776::al__hepg2__0	14	26	-	12.3163	1.15e-05	0.0152	ATTAATGATTAA
70-CAAAGTCCA	STREME-70	20211206_24503__33072627__2776::al__hepg2__0	32	41	-	11.8909	3.71e-05	0.129	CAAAGGCCA
26-GACCTTGAMCY	STREME-26	20211206_24503__33072627__2776::al__hepg2__0	143	154	-	4.51316	9.1e-05	0.209	GACTTTGCCCT
3-GGTYCAAAGTCCAHH	STREME-3	20211206_24503__33072627__2776::al__hepg2__0	23	38	-	19.2273	2.86e-07	0.00196	AGGCCAAAGTCCATT
79-TCTTATCA	STREME-79	20211206_24503__33072627__2776::al__hepg2__0	136	144	-	14.6788	2.18e-05	0.194	TCTTATCA
4-CCTTATCTST	STREME-4	20211206_24503__33072627__2776::al__hepg2__0	134	144	-	11.4918	7.31e-05	0.119	TCTTATCAAT
3-GGTYCAAAGTCCAHH	STREME-3	20211206_24503__33072627__2776::al__hepg2__0	30	45	-	14.6364	3.8e-06	0.0124	AGCCCAAAGGCCAAA
70-CAAAGTCCA	STREME-70	20211206_24503__33072627__2776::al__hepg2__0	25	34	-	16.9879	4.03e-06	0.0219	CAAAGTCCA
9-ATGCCAGGCDR	STREME-9	20211206_24503__33072627__2776::al__hepg2__0	50	61	+	13.2576	1.53e-05	0.0346	GTGCCAGGTGA
73-GTTAATGATTAA	STREME-73	20211206_24503__33072627__2776::al__hepg2__0	13	25	+	18.5408	3.98e-07	0.000896	GTTAATCATTAA
70-CAAAGTCCA	STREME-70	20211206_24503__33072627__2776::al__hepg2__0	147	156	+	16.9879	4.03e-06	0.0219	CAAAGTCCA
46-ACCTGGCAC	STREME-46	20211206_24503__33072627__2776::al__hepg2__0	50	59	-	17.5818	2.72e-06	0.0627	ACCTGGCAC
5-ACACCTGTC	STREME-5	20211206_24503__33072627__2777::al__hepg2__0	189	198	+	14.0	1.26e-05	0.0315	ACACCTGTG
9-ATGCCAGGCDR	STREME-9	20211206_24503__33072627__2777::al__hepg2__0	180	191	-	10.6212	2.16e-05	0.0431	GTGCCAGGTCC
46-ACCTGGCAC	STREME-46	20211206_24503__33072627__2777::al__hepg2__0	182	191	+	17.5818	2.72e-06	0.0627	ACCTGGCAC
81-TGGGCAAACA	STREME-81	20211206_24503__33072627__2777::al__hepg2__0	152	162	+	13.2022	1.42e-05	0.329	AGGGTAAACA
6-KATGASTCATM	STREME-6	20211206_24503__33072627__2777::al__hepg2__0	138	149	+	12.5238	3.29e-05	0.116	GGTGACTCACT
21-AATATTTRCHYAG	STREME-21	20211206_24503__33072627__2777::al__hepg2__0	124	137	+	16.8684	1.68e-06	0.0585	AATATTGACTTAG
26-GACCTTGAMCY	STREME-26	20211206_24503__33072627__2777::al__hepg2__0	110	121	-	14.9079	5.55e-06	0.0306	GACTTTGGACT
13-DTGCACCTGC	STREME-13	20211206_24503__33072627__2777::al__hepg2__0	64	74	+	14.9857	9.83e-06	0.0399	GTGCACCTGT
6-KATGASTCATM	STREME-6	20211206_24503__33072627__2777::al__hepg2__0	138	149	-	12.5238	3.29e-05	0.116	AGTGAGTCACC
13-DTGCACCTGC	STREME-13	20211206_24503__33072627__2777::al__hepg2__0	187	197	+	9.94286	5.07e-05	0.0801	GCACACCTGT
5-ACACCTGTC	STREME-5	20211206_24503__33072627__2777::al__hepg2__0	66	75	+	13.2131	2.94e-05	0.0459	GCACCTGTT
2-GCHGTGATTTAY	STREME-2	20211206_24503__33072627__2777::al__hepg2__0	23	35	-	12.6066	2.16e-05	0.0366	GCTGAGATTTTC
38-GCTGTCAA	STREME-38	20211206_24503__33072627__2777::al__hepg2__0	53	61	-	15.2485	1.47e-05	0.0566	GCTGTCAA
21-AATATTTRCHYAG	STREME-21	20211206_24503__33072627__2777::al__hepg2__0	151	164	-	12.3158	1.8e-05	0.204	AATGTTTACCCTT
3-GGTYCAAAGTCCAHH	STREME-3	20211206_24503__33072627__2777::al__hepg2__0	110	125	+	16.9697	1.16e-06	0.00503	AGTCCAAAGTCCTCA
61-CCCKGGCAC	STREME-61	20211206_24503__33072627__2777::al__hepg2__0	182	191	+	7.78652	6.77e-05	0.183	ACCTGGCAC
1-RGTTAATSATTAACY	STREME-1	20211206_24503__33072627__2777::al__hepg2__0	37	52	+	8.26667	5.59e-05	0.0487	CGTCACTCATTGACC
70-CAAAGTCCA	STREME-70	20211206_24503__33072627__2777::al__hepg2__0	114	123	+	11.6788	5.73e-05	0.174	CAAAGTCCT
1-RGTTAATSATTAACY	STREME-1	20211206_24503__33072627__2777::al__hepg2__0	37	52	-	8.26667	5.59e-05	0.0487	GGTCAATGAGTGACG
10-SAGCTGTCAA	STREME-10	20211206_24503__33072627__2777::al__hepg2__0	53	63	-	10.5	5.05e-05	0.0913	ATGCTGTCAA
57-ACAGGTATGTA	STREME-57	20211206_24503__33072627__2777::al__hepg2__0	93	104	-	9.62921	5.12e-05	0.462	ACAGGTAAACA
20-GATCAAAGGKC	STREME-20	20211206_24503__33072627__2778::al__hepg2__0	39	50	-	8.73684	6.07e-05	0.243	GTTCAAAGCGA
13-DTGCACCTGC	STREME-13	20211206_24503__33072627__2778::al__hepg2__0	113	123	+	14.2571	1.29e-05	0.0431	ATACACCTGC
1-RGTTAATSATTAACY	STREME-1	20211206_24503__33072627__2778::al__hepg2__0	55	70	+	25.1444	2.83e-09	1.77e-05	GGTTAATCATTAACC
13-DTGCACCTGC	STREME-13	20211206_24503__33072627__2778::al__hepg2__0	3	13	+	16.5143	2.1e-06	0.0262	TTGCACCTGC
1-RGTTAATSATTAACY	STREME-1	20211206_24503__33072627__2778::al__hepg2__0	55	70	-	25.1444	2.83e-09	1.77e-05	GGTTAATGATTAACC
30-AGGTGTGAAV	STREME-30	20211206_24503__33072627__2778::al__hepg2__0	119	129	-	5.12195	9.17e-05	0.254	AGGTGCGCAG
46-ACCTGGCAC	STREME-46	20211206_24503__33072627__2778::al__hepg2__0	179	188	-	12.4788	1.61e-05	0.104	CCCTGGCAC
2-GCHGTGATTTAY	STREME-2	20211206_24503__33072627__2778::al__hepg2__0	30	42	+	13.5902	1.41e-05	0.0279	GCACTGATTTCG
61-CCCKGGCAC	STREME-61	20211206_24503__33072627__2778::al__hepg2__0	171	180	-	7.78652	6.77e-05	0.183	CCCTGGCAT
73-GTTAATGATTAA	STREME-73	20211206_24503__33072627__2778::al__hepg2__0	57	69	-	21.9592	1.24e-07	0.000636	GTTAATGATTAA
9-ATGCCAGGCDR	STREME-9	20211206_24503__33072627__2778::al__hepg2__0	171	182	+	17.2273	1.56e-06	0.0145	ATGCCAGGGTG
12-YGGGAAWTTCCCR	STREME-12	20211206_24503__33072627__2778::al__hepg2__0	82	95	+	9.93939	3.19e-05	0.0681	GGGGCATTTCCAT
5-ACACCTGTC	STREME-5	20211206_24503__33072627__2778::al__hepg2__0	5	14	+	10.2131	6.94e-05	0.0778	GCACCTGCC
14-GATGCCAAS	STREME-14	20211206_24503__33072627__2778::al__hepg2__0	170	179	+	14.0857	1.88e-05	0.0573	GATGCCAGG
9-ATGCCAGGCDR	STREME-9	20211206_24503__33072627__2778::al__hepg2__0	179	190	+	12.1364	1.93e-05	0.0399	GTGCCAGGGCA
73-GTTAATGATTAA	STREME-73	20211206_24503__33072627__2778::al__hepg2__0	56	68	+	18.5408	3.98e-07	0.000896	GTTAATCATTAA
61-CCCKGGCAC	STREME-61	20211206_24503__33072627__2778::al__hepg2__0	179	188	-	18.1124	2.23e-06	0.0694	CCCTGGCAC
36-GCACAGATTKSA	STREME-36	20211206_24503__33072627__2778::al__hepg2__0	30	42	+	8.77528	1.64e-05	0.172	GCACTGATTTCG
12-YGGGAAWTTCCCR	STREME-12	20211206_24503__33072627__2778::al__hepg2__0	82	95	-	9.93939	3.19e-05	0.0681	ATGGAAATGCCCC
13-DTGCACCTGC	STREME-13	20211206_24503__33072627__2778::al__hepg2__0	134	144	-	3.25714	9.31e-05	0.115	GTGTACCTGC
6-KATGASTCATM	STREME-6	20211206_24503__33072627__2779::al__hepg2__0	158	169	-	12.2698	3.76e-05	0.122	GATTAGTCACC
3-GGTYCAAAGTCCAHH	STREME-3	20211206_24503__33072627__2779::al__hepg2__0	172	187	+	18.4697	4.75e-07	0.00272	AGTCCAAAGTCCGCA
20-GATCAAAGGKC	STREME-20	20211206_24503__33072627__2779::al__hepg2__0	89	100	-	12.9211	1.32e-05	0.105	GATCAAAGATT
21-AATATTTRCHYAG	STREME-21	20211206_24503__33072627__2779::al__hepg2__0	48	61	+	9.06579	6.23e-05	0.393	AATATTGACTGGG
70-CAAAGTCCA	STREME-70	20211206_24503__33072627__2779::al__hepg2__0	176	185	+	11.8909	3.71e-05	0.129	CAAAGTCCG
26-GACCTTGAMCY	STREME-26	20211206_24503__33072627__2779::al__hepg2__0	172	183	-	14.9079	5.55e-06	0.0306	GACTTTGGACT
6-KATGASTCATM	STREME-6	20211206_24503__33072627__2779::al__hepg2__0	158	169	+	12.2698	3.76e-05	0.122	GGTGACTAATC
36-GCACAGATTKSA	STREME-36	20211206_24503__33072627__2779::al__hepg2__0	140	152	+	21.5618	5.62e-08	0.0153	GCACAGATTGCA
10-SAGCTGTCAA	STREME-10	20211206_24503__33072627__2779::al__hepg2__0	98	108	+	9.0303	9.25e-05	0.137	TCACTGTCAA
21-AATATTTRCHYAG	STREME-21	20211206_24503__33072627__2779::al__hepg2__0	41	54	-	9.67105	5.04e-05	0.356	AATATTGACTTGA
2-GCHGTGATTTAY	STREME-2	20211206_24503__33072627__2779::al__hepg2__0	140	152	+	9.88525	5.98e-05	0.0726	GCACAGATTGCA
26-GACCTTGAMCY	STREME-26	20211206_24503__33072627__2779::al__hepg2__0	12	23	+	19.6974	2.05e-07	0.0256	GACCTTGAACC
20-GATCAAAGGKC	STREME-20	20211206_24503__33072627__2779::al__hepg2__0	70	81	-	17.6842	8.27e-07	0.0267	GGTCAAAGGGC
14-GATGCCAAS	STREME-14	20211206_24503__33072627__2779::al__hepg2__0	56	65	-	13.7429	2.15e-05	0.0613	GATGCCCAG
3-GGTYCAAAGTCCAHH	STREME-3	20211206_24503__33072627__2779::al__hepg2__0	67	82	-	9.30303	3.19e-05	0.0644	GGGTCAAAGGGCTAG
36-GCACAGATTKSA	STREME-36	20211206_24503__33072627__2780::al__hepg2__0	28	40	+	20.4944	1.59e-07	0.0227	GCACAGATTGCG
2-GCHGTGATTTAY	STREME-2	20211206_24503__33072627__2780::al__hepg2__0	28	40	+	10.2951	5.16e-05	0.0653	GCACAGATTGCG
3-GGTYCAAAGTCCAHH	STREME-3	20211206_24503__33072627__2780::al__hepg2__0	11	26	+	14.5909	3.89e-06	0.0126	TGTCCAAAGGTCATC
26-GACCTTGAMCY	STREME-26	20211206_24503__33072627__2780::al__hepg2__0	175	186	+	4.85526	8.22e-05	0.199	GACTTTGGTCC
26-GACCTTGAMCY	STREME-26	20211206_24503__33072627__2780::al__hepg2__0	144	155	-	16.4211	2.81e-06	0.0268	GACTTTGAACT
70-CAAAGTCCA	STREME-70	20211206_24503__33072627__2780::al__hepg2__0	173	182	-	16.9879	4.03e-06	0.0219	CAAAGTCCA
80-AATCACDGC	STREME-80	20211206_24503__33072627__2780::al__hepg2__0	41	50	+	15.8989	1.14e-05	0.0287	AATCACAGC
70-CAAAGTCCA	STREME-70	20211206_24503__33072627__2780::al__hepg2__0	148	157	+	16.9879	4.03e-06	0.0219	CAAAGTCCA
3-GGTYCAAAGTCCAHH	STREME-3	20211206_24503__33072627__2780::al__hepg2__0	144	159	+	21.0	6.64e-08	0.000774	AGTTCAAAGTCCAAT
5-ACACCTGTC	STREME-5	20211206_24503__33072627__2780::al__hepg2__0	6	15	+	15.8197	6.03e-06	0.0281	GCACCTGTC
5-ACACCTGTC	STREME-5	20211206_24503__33072627__2780::al__hepg2__0	123	132	-	13.5738	2.34e-05	0.0443	ACACCTGTA
3-GGTYCAAAGTCCAHH	STREME-3	20211206_24503__33072627__2780::al__hepg2__0	171	186	-	19.6061	2.13e-07	0.00163	GGACCAAAGTCCATC
2-GCHGTGATTTAY	STREME-2	20211206_24503__33072627__2780::al__hepg2__0	38	50	-	15.1311	6.36e-06	0.0174	GCTGTGATTGCG
2-GCHGTGATTTAY	STREME-2	20211206_24503__33072627__2781::al__hepg2__0	84	96	+	14.0328	1.17e-05	0.0248	GCTGTGATTGTT
3-GGTYCAAAGTCCAHH	STREME-3	20211206_24503__33072627__2781::al__hepg2__0	93	108	-	19.4394	2.48e-07	0.0018	GGGGCAAAGTCCAAC
81-TGGGCAAACA	STREME-81	20211206_24503__33072627__2781::al__hepg2__0	125	135	+	10.2809	4.78e-05	0.515	TTGGCATACA
24-GTTRTGTAAC	STREME-24	20211206_24503__33072627__2781::al__hepg2__0	160	170	+	10.2105	5.35e-05	0.529	GTTACGCAAC
26-GACCTTGAMCY	STREME-26	20211206_24503__33072627__2781::al__hepg2__0	97	108	+	5.73684	5.48e-05	0.163	GACTTTGCCCC
14-GATGCCAAS	STREME-14	20211206_24503__33072627__2781::al__hepg2__0	124	133	-	11.7	4.32e-05	0.0922	TATGCCAAC
2-GCHGTGATTTAY	STREME-2	20211206_24503__33072627__2781::al__hepg2__0	58	70	+	15.5902	4.76e-06	0.0147	GCTCTGATTTAT
5-ACACCTGTC	STREME-5	20211206_24503__33072627__2781::al__hepg2__0	118	127	+	13.9508	1.67e-05	0.0362	ACACCTGTT
80-AATCACDGC	STREME-80	20211206_24503__33072627__2781::al__hepg2__0	6	15	-	13.9888	1.54e-05	0.0375	AATCACGAC
13-DTGCACCTGC	STREME-13	20211206_24503__33072627__2781::al__hepg2__0	15	25	-	16.5143	2.1e-06	0.0262	TTGCACCTGC
80-AATCACDGC	STREME-80	20211206_24503__33072627__2781::al__hepg2__0	84	93	-	15.8989	1.14e-05	0.0287	AATCACAGC
49-ATTTCATTCCATTC	STREME-49	20211206_24503__33072627__2781::al__hepg2__0	64	78	+	7.36145	2.07e-05	0.021	ATTTATTTACATTA
24-GTTRTGTAAC	STREME-24	20211206_24503__33072627__2781::al__hepg2__0	160	170	-	14.6711	7.46e-06	0.214	GTTGCGTAAC
70-CAAAGTCCA	STREME-70	20211206_24503__33072627__2781::al__hepg2__0	95	104	-	16.9879	4.03e-06	0.0219	CAAAGTCCA
2-GCHGTGATTTAY	STREME-2	20211206_24503__33072627__2781::al__hepg2__0	6	18	+	8.60656	8.82e-05	0.0982	GTCGTGATTGCA
7-CCGTCGARG	STREME-7	20211206_24503__33072627__2782::al__hepg2__0	57	66	-	14.3333	7.18e-06	0.0506	CCGTCGAGC
80-AATCACDGC	STREME-80	20211206_24503__33072627__2782::al__hepg2__0	67	76	-	16.0899	7.34e-06	0.0267	AATCACTGC
36-GCACAGATTKSA	STREME-36	20211206_24503__33072627__2782::al__hepg2__0	147	159	-	5.65169	5.49e-05	0.284	GCACTGATTTGT
14-GATGCCAAS	STREME-14	20211206_24503__33072627__2782::al__hepg2__0	11	20	-	11.4714	5e-05	0.101	AATGCCAAC
57-ACAGGTATGTA	STREME-57	20211206_24503__33072627__2782::al__hepg2__0	2	13	-	13.0337	1.2e-05	0.285	ACAGGTAGGGA
26-GACCTTGAMCY	STREME-26	20211206_24503__33072627__2782::al__hepg2__0	43	54	+	5.81579	5.44e-05	0.163	GACCTTTGACC
20-GATCAAAGGKC	STREME-20	20211206_24503__33072627__2782::al__hepg2__0	43	54	-	16.6447	1.74e-06	0.0356	GGTCAAAGGTC
3-GGTYCAAAGTCCAHH	STREME-3	20211206_24503__33072627__2782::al__hepg2__0	137	152	+	12.9394	7.96e-06	0.0219	TGTCCAAAGTACAAA
26-GACCTTGAMCY	STREME-26	20211206_24503__33072627__2782::al__hepg2__0	118	129	-	15.8947	4.1e-06	0.0298	GACTTTGACCT
2-GCHGTGATTTAY	STREME-2	20211206_24503__33072627__2782::al__hepg2__0	67	79	+	18.3279	3.04e-07	0.00639	GCAGTGATTTAC
3-GGTYCAAAGTCCAHH	STREME-3	20211206_24503__33072627__2782::al__hepg2__0	118	133	+	18.4091	4.96e-07	0.0028	AGGTCAAAGTCCAAA
3-GGTYCAAAGTCCAHH	STREME-3	20211206_24503__33072627__2782::al__hepg2__0	40	55	-	14.0606	4.95e-06	0.0153	GGGTCAAAGGTCGCT
2-GCHGTGATTTAY	STREME-2	20211206_24503__33072627__2782::al__hepg2__0	147	159	-	13.8689	1.26e-05	0.0258	GCACTGATTTGT
13-DTGCACCTGC	STREME-13	20211206_24503__33072627__2782::al__hepg2__0	176	186	-	3.6	7.88e-05	0.102	GTGCACCTGA
12-YGGGAAWTTCCCR	STREME-12	20211206_24503__33072627__2782::al__hepg2__0	12	25	-	2.9697	9.08e-05	0.136	ATGGCAATGCCAA
12-YGGGAAWTTCCCR	STREME-12	20211206_24503__33072627__2782::al__hepg2__0	12	25	+	2.9697	9.08e-05	0.136	TTGGCATTGCCAT
45-AATAGAATGGAATG	STREME-45	20211206_24503__33072627__2782::al__hepg2__0	149	163	+	3.40244	5.69e-05	0.0467	AAATCAGTGCAATG
70-CAAAGTCCA	STREME-70	20211206_24503__33072627__2782::al__hepg2__0	122	131	+	16.9879	4.03e-06	0.0219	CAAAGTCCA
13-DTGCACCTGC	STREME-13	20211206_24503__33072627__2783::al__hepg2__0	21	31	-	3.85714	6.8e-05	0.0931	TGGCACCTGC
3-GGTYCAAAGTCCAHH	STREME-3	20211206_24503__33072627__2783::al__hepg2__0	108	123	+	18.1061	6.01e-07	0.00319	GGTTCAAAGGTCAGC
20-GATCAAAGGKC	STREME-20	20211206_24503__33072627__2783::al__hepg2__0	109	120	+	16.4868	2.29e-06	0.0356	GTTCAAAGGTC
53-GTTGGCAC	STREME-53	20211206_24503__33072627__2783::al__hepg2__0	185	193	+	10.4242	7.14e-05	0.415	GGTGGCAC
69-CATTCCATTCGAGTC	STREME-69	20211206_24503__33072627__2783::al__hepg2__0	162	177	-	-1.0	5.64e-05	0.0579	CATTACCTTGGTGCC
1-RGTTAATSATTAACY	STREME-1	20211206_24503__33072627__2783::al__hepg2__0	169	184	-	7.3	8.31e-05	0.07	GATTGATCATTACCT
1-RGTTAATSATTAACY	STREME-1	20211206_24503__33072627__2783::al__hepg2__0	169	184	+	7.3	8.31e-05	0.07	AGGTAATGATCAATC
64-TSATTATATGCTAAA	STREME-64	20211206_24503__33072627__2783::al__hepg2__0	139	154	+	2.05618	6.53e-05	1.0	TCTTGATATGCAACA
9-ATGCCAGGCDR	STREME-9	20211206_24503__33072627__2783::al__hepg2__0	25	36	+	13.0606	1.59e-05	0.0357	GTGCCAGGGCG
2-GCHGTGATTTAY	STREME-2	20211206_24503__33072627__2783::al__hepg2__0	121	133	+	17.5574	6.9e-07	0.00767	GCAGTGATTGAT
61-CCCKGGCAC	STREME-61	20211206_24503__33072627__2783::al__hepg2__0	25	34	-	18.1124	2.23e-06	0.0694	CCCTGGCAC
14-GATGCCAAS	STREME-14	20211206_24503__33072627__2783::al__hepg2__0	11	20	-	10.3571	7.9e-05	0.117	CATGCCAGG
13-DTGCACCTGC	STREME-13	20211206_24503__33072627__2783::al__hepg2__0	33	43	+	15.2429	7.59e-06	0.0399	GCGCACCTGC
21-AATATTTRCHYAG	STREME-21	20211206_24503__33072627__2783::al__hepg2__0	51	64	-	17.1053	1.43e-06	0.0556	AATATTTGCCTAA
80-AATCACDGC	STREME-80	20211206_24503__33072627__2783::al__hepg2__0	121	130	-	16.0899	7.34e-06	0.0267	AATCACTGC
9-ATGCCAGGCDR	STREME-9	20211206_24503__33072627__2783::al__hepg2__0	8	19	-	15.9242	4.48e-06	0.0178	ATGCCAGGTTA
46-ACCTGGCAC	STREME-46	20211206_24503__33072627__2783::al__hepg2__0	25	34	-	12.4788	1.61e-05	0.104	CCCTGGCAC
46-ACCTGGCAC	STREME-46	20211206_24503__33072627__2783::al__hepg2__0	10	19	+	11.9818	8.03e-05	0.196	ACCTGGCAT
21-AATATTTRCHYAG	STREME-21	20211206_24503__33072627__2783::al__hepg2__0	58	71	+	11.4737	2.53e-05	0.247	AATATTTGCCATC
24-GTTRTGTAAC	STREME-24	20211206_24503__33072627__2783::al__hepg2__0	2	12	+	14.3158	8.8e-06	0.232	CTTATGTAAC
20-GATCAAAGGKC	STREME-20	20211206_24503__33072627__2784::al__hepg2__0	29	40	+	11.9211	2.07e-05	0.133	GATCAAAGAGG
67-CTATGTACACA	STREME-67	20211206_24503__33072627__2784::al__hepg2__0	105	116	+	13.3737	7.66e-06	0.439	CTATGTACCCT
81-TGGGCAAACA	STREME-81	20211206_24503__33072627__2784::al__hepg2__0	58	68	-	18.8315	9.09e-07	0.123	TGGGCAAACA
57-ACAGGTATGTA	STREME-57	20211206_24503__33072627__2784::al__hepg2__0	169	180	-	10.2697	3.89e-05	0.43	TCAGGTATGTT
5-ACACCTGTC	STREME-5	20211206_24503__33072627__2784::al__hepg2__0	17	26	-	10.2131	6.94e-05	0.0778	GCACCTGCC
13-DTGCACCTGC	STREME-13	20211206_24503__33072627__2784::al__hepg2__0	149	159	+	12.1	3.26e-05	0.0697	ATACACCTGT
5-ACACCTGTC	STREME-5	20211206_24503__33072627__2784::al__hepg2__0	151	160	+	13.9508	1.67e-05	0.0362	ACACCTGTT
13-DTGCACCTGC	STREME-13	20211206_24503__33072627__2784::al__hepg2__0	18	28	-	16.5143	2.1e-06	0.0262	TTGCACCTGC
28-AGCCGTCGR	STREME-28	20211206_24503__33072627__2784::al__hepg2__0	12	21	-	13.9342	2e-05	0.0974	TGCCGTCGG
3-GGTYCAAAGTCCAHH	STREME-3	20211206_24503__33072627__2784::al__hepg2__0	21	36	+	13.4545	6.43e-06	0.0187	GGTGCAAAGATCAAA
26-GACCTTGAMCY	STREME-26	20211206_24503__33072627__2785::al__hepg2__0	148	159	-	16.1316	3.47e-06	0.0268	GACTTTGGACC
13-DTGCACCTGC	STREME-13	20211206_24503__33072627__2785::al__hepg2__0	137	147	-	17.1429	1.36e-06	0.0214	GTGCACCTGC
2-GCHGTGATTTAY	STREME-2	20211206_24503__33072627__2785::al__hepg2__0	180	192	-	16.8852	1.7e-06	0.00974	GCTGTGATTCAT
26-GACCTTGAMCY	STREME-26	20211206_24503__33072627__2785::al__hepg2__0	155	166	-	4.73684	8.6e-05	0.203	CACCTTGGACT
5-ACACCTGTC	STREME-5	20211206_24503__33072627__2785::al__hepg2__0	136	145	-	10.2131	6.94e-05	0.0778	GCACCTGCC
80-AATCACDGC	STREME-80	20211206_24503__33072627__2785::al__hepg2__0	183	192	+	15.8989	1.14e-05	0.0287	AATCACAGC
3-GGTYCAAAGTCCAHH	STREME-3	20211206_24503__33072627__2785::al__hepg2__0	148	163	+	22.3636	1.34e-08	0.000348	GGTCCAAAGTCCAAG
70-CAAAGTCCA	STREME-70	20211206_24503__33072627__2785::al__hepg2__0	152	161	+	16.9879	4.03e-06	0.0219	CAAAGTCCA
32-ACAGGTGA	STREME-32	20211206_24503__33072627__2785::al__hepg2__0	49	57	+	15.2485	1.47e-05	0.126	ACAGGTGA
60-GGGTAACTTCCTGAY	STREME-60	20211206_24503__33072627__2785::al__hepg2__0	167	182	+	8.41414	1.35e-05	0.533	GCATACCTACCTGAT
50-TGATAACA	STREME-50	20211206_24503__33072627__2785::al__hepg2__0	67	75	-	5.29213	9.01e-05	0.512	TGATAACC
6-KATGASTCATM	STREME-6	20211206_24503__33072627__2785::al__hepg2__0	179	190	-	11.1587	9.66e-05	0.154	TGTGATTCATC
80-AATCACDGC	STREME-80	20211206_24503__33072627__2785::al__hepg2__0	35	44	-	16.3371	3.31e-06	0.0267	AATCACGGC
6-KATGASTCATM	STREME-6	20211206_24503__33072627__2785::al__hepg2__0	179	190	+	11.1587	9.66e-05	0.154	GATGAATCACA
2-GCHGTGATTTAY	STREME-2	20211206_24503__33072627__2785::al__hepg2__0	35	47	+	16.7049	2.03e-06	0.0101	GCCGTGATTTGT
73-GTTAATGATTAA	STREME-73	20211206_24503__33072627__2785::al__hepg2__0	1	13	-	12.6633	9.79e-06	0.0135	GTTAATGTATAA
57-ACAGGTATGTA	STREME-57	20211206_24503__33072627__2785::al__hepg2__0	170	181	-	11.6742	2.07e-05	0.349	TCAGGTAGGTA
3-GGTYCAAAGTCCAHH	STREME-3	20211206_24503__33072627__2786::al__hepg2__0	77	92	+	11.4394	1.46e-05	0.0349	CGTCCAAAGGTCGGT
57-ACAGGTATGTA	STREME-57	20211206_24503__33072627__2786::al__hepg2__0	106	117	+	13.3933	9.98e-06	0.264	ACAGGTAGATA
14-GATGCCAAS	STREME-14	20211206_24503__33072627__2786::al__hepg2__0	163	172	-	10.5	7.3e-05	0.117	CATGCCCAC
4-CCTTATCTST	STREME-4	20211206_24503__33072627__2786::al__hepg2__0	110	120	-	11.1639	8.71e-05	0.124	GCTTATCTAC
1-RGTTAATSATTAACY	STREME-1	20211206_24503__33072627__2786::al__hepg2__0	94	109	+	21.2778	5.25e-08	0.000129	AGTTAATGATTAACA
17-WAGATAAG	STREME-17	20211206_24503__33072627__2786::al__hepg2__0	111	119	+	13.4342	4.35e-05	0.167	TAGATAAG
2-GCHGTGATTTAY	STREME-2	20211206_24503__33072627__2786::al__hepg2__0	57	69	-	18.6557	8.34e-08	0.00594	GCAGTGATTTAT
73-GTTAATGATTAA	STREME-73	20211206_24503__33072627__2786::al__hepg2__0	96	108	-	18.5408	3.98e-07	0.000896	GTTAATCATTAA
57-ACAGGTATGTA	STREME-57	20211206_24503__33072627__2786::al__hepg2__0	132	143	+	10.2809	3.86e-05	0.43	ACAGGTAAGAG
1-RGTTAATSATTAACY	STREME-1	20211206_24503__33072627__2786::al__hepg2__0	94	109	-	21.2778	5.25e-08	0.000129	TGTTAATCATTAACT
26-GACCTTGAMCY	STREME-26	20211206_24503__33072627__2786::al__hepg2__0	171	182	+	5.68421	5.72e-05	0.167	GACCTTGGTCT
80-AATCACDGC	STREME-80	20211206_24503__33072627__2786::al__hepg2__0	60	69	+	16.0899	7.34e-06	0.0267	AATCACTGC
73-GTTAATGATTAA	STREME-73	20211206_24503__33072627__2786::al__hepg2__0	95	107	+	21.9592	1.24e-07	0.000636	GTTAATGATTAA
13-DTGCACCTGC	STREME-13	20211206_24503__33072627__2787::al__hepg2__0	80	90	+	17.4	7.46e-07	0.0214	ATGCACCTGC
73-GTTAATGATTAA	STREME-73	20211206_24503__33072627__2787::al__hepg2__0	17	29	-	18.5408	3.98e-07	0.000896	GTTAATCATTAA
2-GCHGTGATTTAY	STREME-2	20211206_24503__33072627__2787::al__hepg2__0	138	150	-	15.1311	6.36e-06	0.0174	GCTGTGATTTTT
1-RGTTAATSATTAACY	STREME-1	20211206_24503__33072627__2787::al__hepg2__0	15	30	-	25.1444	2.83e-09	1.77e-05	GGTTAATCATTAACC
57-ACAGGTATGTA	STREME-57	20211206_24503__33072627__2787::al__hepg2__0	126	137	+	10.2697	3.89e-05	0.43	TCAGGTATGTT
73-GTTAATGATTAA	STREME-73	20211206_24503__33072627__2787::al__hepg2__0	16	28	+	21.9592	1.24e-07	0.000636	GTTAATGATTAA
57-ACAGGTATGTA	STREME-57	20211206_24503__33072627__2787::al__hepg2__0	44	55	-	16.6404	1.56e-06	0.104	ACAGGTAGGTG
1-RGTTAATSATTAACY	STREME-1	20211206_24503__33072627__2787::al__hepg2__0	15	30	+	25.1444	2.83e-09	1.77e-05	GGTTAATGATTAACC
2-GCHGTGATTTAY	STREME-2	20211206_24503__33072627__2787::al__hepg2__0	67	79	+	10.7541	4.41e-05	0.0582	GCACAGATTGCC
5-ACACCTGTC	STREME-5	20211206_24503__33072627__2787::al__hepg2__0	105	114	-	13.9508	1.67e-05	0.0362	ACACCTGTT
36-GCACAGATTKSA	STREME-36	20211206_24503__33072627__2787::al__hepg2__0	67	79	+	11.6966	4.8e-06	0.116	GCACAGATTGCC
26-GACCTTGAMCY	STREME-26	20211206_24503__33072627__2787::al__hepg2__0	169	180	-	6.10526	4.87e-05	0.158	AACCTTGAACT
80-AATCACDGC	STREME-80	20211206_24503__33072627__2787::al__hepg2__0	141	150	+	15.8989	1.14e-05	0.0287	AATCACAGC
2-GCHGTGATTTAY	STREME-2	20211206_24503__33072627__2787::al__hepg2__0	6	18	-	9.78689	6.18e-05	0.0744	ACCGAGATTGCT
5-ACACCTGTC	STREME-5	20211206_24503__33072627__2787::al__hepg2__0	82	91	+	10.2131	6.94e-05	0.0778	GCACCTGCC
24-GTTRTGTAAC	STREME-24	20211206_24503__33072627__2787::al__hepg2__0	161	171	-	10.3026	5.03e-05	0.522	CTTATGTAAT
31-ATTCCTTAAGA	STREME-31	20211206_24503__33072627__2788::al__hepg2__0	140	151	-	9.26316	7.31e-05	0.395	ATTTCGTAAGG
1-RGTTAATSATTAACY	STREME-1	20211206_24503__33072627__2788::al__hepg2__0	152	167	-	16.8556	9.24e-07	0.00125	AGTTAATCATTGACA
2-GCHGTGATTTAY	STREME-2	20211206_24503__33072627__2788::al__hepg2__0	9	21	+	15.8033	4.07e-06	0.0132	GCACTGATTTAT
31-ATTCCTTAAGA	STREME-31	20211206_24503__33072627__2788::al__hepg2__0	137	148	+	8.47368	9.47e-05	0.441	TTGCCTTACGA
59-TATATGGTCTAAAAA	STREME-59	20211206_24503__33072627__2788::al__hepg2__0	16	31	+	3.84444	7.25e-05	1.0	TTTATGGTCCAAAGT
37-YKGGTACCMR	STREME-37	20211206_24503__33072627__2788::al__hepg2__0	112	122	+	11.5132	4.5e-05	0.205	GGGGTACCAT
26-GACCTTGAMCY	STREME-26	20211206_24503__33072627__2788::al__hepg2__0	21	32	-	16.1316	3.47e-06	0.0268	GACTTTGGACC
3-GGTYCAAAGTCCAHH	STREME-3	20211206_24503__33072627__2788::al__hepg2__0	21	36	+	21.8788	2.37e-08	0.000443	GGTCCAAAGTCCATG
13-DTGCACCTGC	STREME-13	20211206_24503__33072627__2788::al__hepg2__0	33	43	+	17.4	7.46e-07	0.0214	ATGCACCTGC
70-CAAAGTCCA	STREME-70	20211206_24503__33072627__2788::al__hepg2__0	25	34	+	16.9879	4.03e-06	0.0219	CAAAGTCCA
1-RGTTAATSATTAACY	STREME-1	20211206_24503__33072627__2788::al__hepg2__0	152	167	+	16.8556	9.24e-07	0.00125	TGTCAATGATTAACT
26-GACCTTGAMCY	STREME-26	20211206_24503__33072627__2788::al__hepg2__0	66	77	-	16.1316	3.47e-06	0.0268	GACTTTGGACC
37-YKGGTACCMR	STREME-37	20211206_24503__33072627__2788::al__hepg2__0	112	122	-	11.5132	4.5e-05	0.205	ATGGTACCCC
22-CAACTGTCA	STREME-22	20211206_24503__33072627__2788::al__hepg2__0	148	157	+	10.6341	7.62e-05	0.131	AATCTGTCA
61-CCCKGGCAC	STREME-61	20211206_24503__33072627__2788::al__hepg2__0	4	13	+	7.78652	6.77e-05	0.183	CACTGGCAC
73-GTTAATGATTAA	STREME-73	20211206_24503__33072627__2788::al__hepg2__0	154	166	-	13.5918	4.25e-06	0.00679	GTTAATCATTGA
70-CAAAGTCCA	STREME-70	20211206_24503__33072627__2788::al__hepg2__0	70	79	+	16.9879	4.03e-06	0.0219	CAAAGTCCA
73-GTTAATGATTAA	STREME-73	20211206_24503__33072627__2788::al__hepg2__0	153	165	+	17.051	9.28e-07	0.00195	GTCAATGATTAA
3-GGTYCAAAGTCCAHH	STREME-3	20211206_24503__33072627__2788::al__hepg2__0	66	81	+	21.8182	2.63e-08	0.000468	GGTCCAAAGTCCAGG
14-GATGCCAAS	STREME-14	20211206_24503__33072627__2789::al__hepg2__0	149	158	+	12.5	3.04e-05	0.0762	CATGCCAAC
1-RGTTAATSATTAACY	STREME-1	20211206_24503__33072627__2789::al__hepg2__0	96	111	-	25.1444	2.83e-09	1.77e-05	GGTTAATGATTAACC
80-AATCACDGC	STREME-80	20211206_24503__33072627__2789::al__hepg2__0	14	23	+	5.49438	6.16e-05	0.129	AATCACGTC
61-CCCKGGCAC	STREME-61	20211206_24503__33072627__2789::al__hepg2__0	166	175	+	7.78652	6.77e-05	0.183	TCCTGGCAC
13-DTGCACCTGC	STREME-13	20211206_24503__33072627__2789::al__hepg2__0	171	181	+	9.94286	5.07e-05	0.0801	GCACACCTGT
78-CATTCCATGCCA	STREME-78	20211206_24503__33072627__2789::al__hepg2__0	144	156	+	12.1515	2.14e-05	0.0289	CTTTGCATGCCA
5-ACACCTGTC	STREME-5	20211206_24503__33072627__2789::al__hepg2__0	173	182	+	13.5738	2.34e-05	0.0443	ACACCTGTA
46-ACCTGGCAC	STREME-46	20211206_24503__33072627__2789::al__hepg2__0	81	90	+	11.9818	8.03e-05	0.196	ATCTGGCAC
73-GTTAATGATTAA	STREME-73	20211206_24503__33072627__2789::al__hepg2__0	97	109	+	18.5408	3.98e-07	0.000896	GTTAATCATTAA
46-ACCTGGCAC	STREME-46	20211206_24503__33072627__2789::al__hepg2__0	166	175	+	12.2667	2.43e-05	0.133	TCCTGGCAC
2-GCHGTGATTTAY	STREME-2	20211206_24503__33072627__2789::al__hepg2__0	0	12	+	15.918	3.75e-06	0.0129	GCCGTGATTTGG
2-GCHGTGATTTAY	STREME-2	20211206_24503__33072627__2789::al__hepg2__0	11	23	-	11.4918	3.38e-05	0.0489	GACGTGATTGAC
28-AGCCGTCGR	STREME-28	20211206_24503__33072627__2789::al__hepg2__0	187	196	-	16.1842	2.72e-06	0.0381	AGCCGTCGA
80-AATCACDGC	STREME-80	20211206_24503__33072627__2789::al__hepg2__0	0	9	-	16.3371	3.31e-06	0.0267	AATCACGGC
1-RGTTAATSATTAACY	STREME-1	20211206_24503__33072627__2789::al__hepg2__0	96	111	+	25.1444	2.83e-09	1.77e-05	GGTTAATCATTAACC
73-GTTAATGATTAA	STREME-73	20211206_24503__33072627__2789::al__hepg2__0	98	110	-	21.9592	1.24e-07	0.000636	GTTAATGATTAA
9-ATGCCAGGCDR	STREME-9	20211206_24503__33072627__2789::al__hepg2__0	164	175	-	14.1364	1.19e-05	0.0301	GTGCCAGGATG
3-GGTYCAAAGTCCAHH	STREME-3	20211206_24503__33072627__278::al__hepg2__0	89	104	-	18.4848	4.71e-07	0.00271	AGTACAAAGTCCAAG
3-GGTYCAAAGTCCAHH	STREME-3	20211206_24503__33072627__278::al__hepg2__0	82	97	-	7.59091	5.67e-05	0.0997	AGTCCAAGGGTCTGT
4-CCTTATCTST	STREME-4	20211206_24503__33072627__278::al__hepg2__0	36	46	-	11.1803	8.6e-05	0.123	CCTTATCGAC
10-SAGCTGTCAA	STREME-10	20211206_24503__33072627__278::al__hepg2__0	160	170	+	13.9091	9.88e-06	0.03	CACCTGTCAA
26-GACCTTGAMCY	STREME-26	20211206_24503__33072627__278::al__hepg2__0	139	150	-	15.8947	4.1e-06	0.0298	GACTTTGACCT
2-GCHGTGATTTAY	STREME-2	20211206_24503__33072627__278::al__hepg2__0	52	64	-	15.3443	5.49e-06	0.0159	GCCGAGATTGAT
73-GTTAATGATTAA	STREME-73	20211206_24503__33072627__278::al__hepg2__0	187	199	+	12.9388	6.73e-06	0.00998	GTAAATGGTTAA
46-ACCTGGCAC	STREME-46	20211206_24503__33072627__278::al__hepg2__0	134	143	-	11.9818	8.03e-05	0.196	ACCTGACAC
5-ACACCTGTC	STREME-5	20211206_24503__33072627__278::al__hepg2__0	159	168	+	16.5574	3.31e-06	0.0281	ACACCTGTC
3-GGTYCAAAGTCCAHH	STREME-3	20211206_24503__33072627__278::al__hepg2__0	163	178	+	9.04545	3.49e-05	0.0689	CTGTCAAAGTTCACC
13-DTGCACCTGC	STREME-13	20211206_24503__33072627__278::al__hepg2__0	157	167	+	10.2	4.92e-05	0.0801	TAACACCTGT
26-GACCTTGAMCY	STREME-26	20211206_24503__33072627__278::al__hepg2__0	93	104	+	14.0395	7.56e-06	0.0389	GACTTTGTACT
3-GGTYCAAAGTCCAHH	STREME-3	20211206_24503__33072627__278::al__hepg2__0	139	154	+	18.5152	4.64e-07	0.00268	AGGTCAAAGTCCATT
2-GCHGTGATTTAY	STREME-2	20211206_24503__33072627__278::al__hepg2__0	75	87	-	10.7705	4.39e-05	0.0581	TCTGTGATTTGC
70-CAAAGTCCA	STREME-70	20211206_24503__33072627__278::al__hepg2__0	91	100	-	16.9879	4.03e-06	0.0219	CAAAGTCCA
13-DTGCACCTGC	STREME-13	20211206_24503__33072627__278::al__hepg2__0	12	22	-	17.4	7.46e-07	0.0214	ATGCACCTGC
80-AATCACDGC	STREME-80	20211206_24503__33072627__278::al__hepg2__0	55	64	+	5.47191	7.49e-05	0.146	AATCTCGGC
22-CAACTGTCA	STREME-22	20211206_24503__33072627__278::al__hepg2__0	160	169	+	14.5976	7.34e-06	0.0324	CACCTGTCA
76-GGCTGGAGTGCAGTG	STREME-76	20211206_24503__33072627__278::al__hepg2__0	63	78	-	3.01124	5.52e-05	0.0738	TGCAGGAGTGCATTG
70-CAAAGTCCA	STREME-70	20211206_24503__33072627__278::al__hepg2__0	143	152	+	16.9879	4.03e-06	0.0219	CAAAGTCCA
32-ACAGGTGA	STREME-32	20211206_24503__33072627__278::al__hepg2__0	173	181	-	15.2485	1.47e-05	0.126	ACAGGTGA
5-ACACCTGTC	STREME-5	20211206_24503__33072627__2791::al__hepg2__0	91	100	+	12.8361	3.28e-05	0.0477	GCACCTGTA
32-ACAGGTGA	STREME-32	20211206_24503__33072627__2791::al__hepg2__0	161	169	+	15.2485	1.47e-05	0.126	ACAGGTGA
33-RCCACRCCC	STREME-33	20211206_24503__33072627__2791::al__hepg2__0	125	134	+	5.64474	3.28e-05	0.222	GCCACCCCC
3-GGTYCAAAGTCCAHH	STREME-3	20211206_24503__33072627__2791::al__hepg2__0	81	96	-	10.7273	1.9e-05	0.043	GGTGCAAAGTCAACA
21-AATATTTRCHYAG	STREME-21	20211206_24503__33072627__2791::al__hepg2__0	79	92	+	9.73684	4.9e-05	0.35	TATGTTGACTTTG
20-GATCAAAGGKC	STREME-20	20211206_24503__33072627__2791::al__hepg2__0	152	163	-	10.9342	2.98e-05	0.161	GTACAAAGGGG
36-GCACAGATTKSA	STREME-36	20211206_24503__33072627__2791::al__hepg2__0	14	26	+	5.59551	5.59e-05	0.287	ACACAGATTTGC
14-GATGCCAAS	STREME-14	20211206_24503__33072627__2791::al__hepg2__0	116	125	+	10.7143	7.02e-05	0.117	CATGCCAAT
70-CAAAGTCCA	STREME-70	20211206_24503__33072627__2791::al__hepg2__0	185	194	-	16.9879	4.03e-06	0.0219	CAAAGTCCA
2-GCHGTGATTTAY	STREME-2	20211206_24503__33072627__2791::al__hepg2__0	29	41	-	12.7377	2.05e-05	0.0354	GCAGAGATTGCA
3-GGTYCAAAGTCCAHH	STREME-3	20211206_24503__33072627__2791::al__hepg2__0	183	198	-	20.7879	8.21e-08	0.000886	GGTGCAAAGTCCAAG
81-TGGGCAAACA	STREME-81	20211206_24503__33072627__2791::al__hepg2__0	66	76	+	13.5506	1.13e-05	0.314	TGAGTAAACA
36-GCACAGATTKSA	STREME-36	20211206_24503__33072627__2791::al__hepg2__0	29	41	-	10.8539	6.22e-06	0.116	GCAGAGATTGCA
21-AATATTTRCHYAG	STREME-21	20211206_24503__33072627__2791::al__hepg2__0	65	78	-	11.4868	2.51e-05	0.247	TATGTTTACTCAC
26-GACCTTGAMCY	STREME-26	20211206_24503__33072627__2791::al__hepg2__0	85	96	+	6.26316	4.38e-05	0.146	GACTTTGCACC
26-GACCTTGAMCY	STREME-26	20211206_24503__33072627__2791::al__hepg2__0	187	198	+	6.26316	4.38e-05	0.146	GACTTTGCACC
13-DTGCACCTGC	STREME-13	20211206_24503__33072627__2791::al__hepg2__0	89	99	+	14.3571	1.2e-05	0.041	TTGCACCTGT
14-GATGCCAAS	STREME-14	20211206_24503__33072627__2792::al__hepg2__0	167	176	+	10.7857	6.62e-05	0.117	GATGCCCGT
9-ATGCCAGGCDR	STREME-9	20211206_24503__33072627__2792::al__hepg2__0	49	60	+	1.78788	8.79e-05	0.125	ATGTCAGGCAT
3-GGTYCAAAGTCCAHH	STREME-3	20211206_24503__33072627__2792::al__hepg2__0	4	19	-	6.75758	7.42e-05	0.121	GGTCCAAAGGATGCC
14-GATGCCAAS	STREME-14	20211206_24503__33072627__2792::al__hepg2__0	1	10	-	16.2286	3.31e-06	0.0573	GATGCCAAC
9-ATGCCAGGCDR	STREME-9	20211206_24503__33072627__2792::al__hepg2__0	180	191	-	2.36364	6.48e-05	0.104	ATGCCATGGTG
19-AAGATGCTAW	STREME-19	20211206_24503__33072627__2792::al__hepg2__0	2	12	-	10.6857	9.2e-05	0.157	AGGATGCCAA
8-AAGGATGCTC	STREME-8	20211206_24503__33072627__2792::al__hepg2__0	3	13	-	13.8939	1.34e-05	0.0493	AAGGATGCCA
73-GTTAATGATTAA	STREME-73	20211206_24503__33072627__2792::al__hepg2__0	25	37	+	21.9592	1.24e-07	0.000636	GTTAATGATTAA
13-DTGCACCTGC	STREME-13	20211206_24503__33072627__2792::al__hepg2__0	58	68	+	15.2429	7.59e-06	0.0399	ATGCACCTGT
37-YKGGTACCMR	STREME-37	20211206_24503__33072627__2792::al__hepg2__0	129	139	+	9.84211	4.92e-05	0.216	TAGGTACCAA
11-WTTTCCCGCCAAWW	STREME-11	20211206_24503__33072627__2792::al__hepg2__0	71	85	-	7.66667	9.44e-05	0.199	ATTTCCGGCCAGGG
73-GTTAATGATTAA	STREME-73	20211206_24503__33072627__2792::al__hepg2__0	26	38	-	18.5408	3.98e-07	0.000896	GTTAATCATTAA
1-RGTTAATSATTAACY	STREME-1	20211206_24503__33072627__2792::al__hepg2__0	24	39	-	23.9556	9.74e-09	3.66e-05	GGTTAATCATTAACT
37-YKGGTACCMR	STREME-37	20211206_24503__33072627__2792::al__hepg2__0	129	139	-	9.84211	4.92e-05	0.216	TTGGTACCTA
5-ACACCTGTC	STREME-5	20211206_24503__33072627__2792::al__hepg2__0	60	69	+	13.2623	2.61e-05	0.045	GCACCTGTG
29-ATTTCCGGC	STREME-29	20211206_24503__33072627__2792::al__hepg2__0	76	85	-	16.8415	3.31e-06	0.137	ATTTCCGGC
1-RGTTAATSATTAACY	STREME-1	20211206_24503__33072627__2792::al__hepg2__0	24	39	+	23.9556	9.74e-09	3.66e-05	AGTTAATGATTAACC
2-GCHGTGATTTAY	STREME-2	20211206_24503__33072627__2793::al__hepg2__0	86	98	+	17.3443	9.67e-07	0.00888	GCTGTGATTGAT
3-GGTYCAAAGTCCAHH	STREME-3	20211206_24503__33072627__2793::al__hepg2__0	30	45	+	21.7273	2.92e-08	0.000488	AGTCCAAAGTCCACA
7-CCGTCGARG	STREME-7	20211206_24503__33072627__2793::al__hepg2__0	24	33	+	12.9091	1.76e-05	0.0782	CCGTCGAGT
80-AATCACDGC	STREME-80	20211206_24503__33072627__2793::al__hepg2__0	86	95	-	15.8989	1.14e-05	0.0287	AATCACAGC
36-GCACAGATTKSA	STREME-36	20211206_24503__33072627__2793::al__hepg2__0	98	110	+	15.4607	2.31e-06	0.087	ACACAGATTTGA
16-TTCCTAGAAA	STREME-16	20211206_24503__33072627__2793::al__hepg2__0	125	135	+	11.7105	3.26e-05	0.188	TTCCTAGACA
1-RGTTAATSATTAACY	STREME-1	20211206_24503__33072627__2793::al__hepg2__0	163	178	-	14.3	3.54e-06	0.00396	GGTAAATCATTACCT
3-GGTYCAAAGTCCAHH	STREME-3	20211206_24503__33072627__2793::al__hepg2__0	179	194	+	15.697	2.29e-06	0.0084	AGCCCAAAGTTCAAT
70-CAAAGTCCA	STREME-70	20211206_24503__33072627__2793::al__hepg2__0	34	43	+	16.9879	4.03e-06	0.0219	CAAAGTCCA
26-GACCTTGAMCY	STREME-26	20211206_24503__33072627__2793::al__hepg2__0	30	41	-	14.9079	5.55e-06	0.0306	GACTTTGGACT
20-GATCAAAGGKC	STREME-20	20211206_24503__33072627__2793::al__hepg2__0	187	198	+	9.51316	4.62e-05	0.214	GTTCAATGGGT
1-RGTTAATSATTAACY	STREME-1	20211206_24503__33072627__2793::al__hepg2__0	163	178	+	14.3	3.54e-06	0.00396	AGGTAATGATTTACC
9-ATGCCAGGCDR	STREME-9	20211206_24503__33072627__2793::al__hepg2__0	4	15	+	2.16667	7.03e-05	0.111	ATGCCACGCGT
21-AATATTTRCHYAG	STREME-21	20211206_24503__33072627__2793::al__hepg2__0	151	164	-	13.5132	1.05e-05	0.154	TATATTTACCTTG
78-CATTCCATGCCA	STREME-78	20211206_24503__33072627__2793::al__hepg2__0	47	59	-	12.1515	2.14e-05	0.0289	CATAGCATGCCA
73-GTTAATGATTAA	STREME-73	20211206_24503__33072627__2794::al__hepg2__0	172	184	+	18.5408	3.98e-07	0.000896	GTTAATCATTAA
75-RGATGCGCATCY	STREME-75	20211206_24503__33072627__2794::al__hepg2__0	130	142	-	5.55102	3.65e-05	0.229	GGATGCGCAGGA
1-RGTTAATSATTAACY	STREME-1	20211206_24503__33072627__2794::al__hepg2__0	73	88	-	16.2667	1.22e-06	0.00157	TGGTAATCATTAACT
75-RGATGCGCATCY	STREME-75	20211206_24503__33072627__2794::al__hepg2__0	130	142	+	5.55102	3.65e-05	0.229	TCCTGCGCATCC
30-AGGTGTGAAV	STREME-30	20211206_24503__33072627__2794::al__hepg2__0	16	26	+	4.96341	9.46e-05	0.255	AGGTGCGATG
1-RGTTAATSATTAACY	STREME-1	20211206_24503__33072627__2794::al__hepg2__0	73	88	+	16.2667	1.22e-06	0.00157	AGTTAATGATTACCA
5-ACACCTGTC	STREME-5	20211206_24503__33072627__2794::al__hepg2__0	107	116	-	14.0	1.26e-05	0.0315	ACACCTGTG
19-AAGATGCTAW	STREME-19	20211206_24503__33072627__2794::al__hepg2__0	52	62	+	10.5429	9.51e-05	0.16	GGGATGCTTA
1-RGTTAATSATTAACY	STREME-1	20211206_24503__33072627__2794::al__hepg2__0	171	186	+	23.9556	9.74e-09	3.66e-05	GGTTAATCATTAACT
73-GTTAATGATTAA	STREME-73	20211206_24503__33072627__2794::al__hepg2__0	74	86	+	12.8469	7.71e-06	0.0113	GTTAATGATTAC
56-GATGCATCCC	STREME-56	20211206_24503__33072627__2794::al__hepg2__0	20	30	-	8.28049	7.91e-05	0.37	GATGCATCGC
5-ACACCTGTC	STREME-5	20211206_24503__33072627__2794::al__hepg2__0	159	168	-	13.2131	2.94e-05	0.0459	GCACCTGTT
13-DTGCACCTGC	STREME-13	20211206_24503__33072627__2794::al__hepg2__0	152	162	-	3.44286	8.62e-05	0.109	GTTCACCTGC
8-AAGGATGCTC	STREME-8	20211206_24503__33072627__2794::al__hepg2__0	51	61	+	10.8182	5.04e-05	0.101	GGGGATGCTT
73-GTTAATGATTAA	STREME-73	20211206_24503__33072627__2794::al__hepg2__0	75	87	-	9.31633	2.66e-05	0.0305	GGTAATCATTAA
56-GATGCATCCC	STREME-56	20211206_24503__33072627__2794::al__hepg2__0	22	32	+	16.6463	1.65e-06	0.0821	GATGCATCAC
19-AAGATGCTAW	STREME-19	20211206_24503__33072627__2794::al__hepg2__0	7	17	+	10.9714	7.96e-05	0.154	TGGATGCTAA
73-GTTAATGATTAA	STREME-73	20211206_24503__33072627__2794::al__hepg2__0	173	185	-	21.9592	1.24e-07	0.000636	GTTAATGATTAA
1-RGTTAATSATTAACY	STREME-1	20211206_24503__33072627__2794::al__hepg2__0	171	186	-	23.9556	9.74e-09	3.66e-05	AGTTAATGATTAACC
24-GTTRTGTAAC	STREME-24	20211206_24503__33072627__2795::al__hepg2__0	75	85	+	14.25	1.02e-05	0.234	GTTATGTAAG
32-ACAGGTGA	STREME-32	20211206_24503__33072627__2795::al__hepg2__0	129	137	-	15.2485	1.47e-05	0.126	ACAGGTGA
3-GGTYCAAAGTCCAHH	STREME-3	20211206_24503__33072627__2795::al__hepg2__0	110	125	-	14.9091	3.34e-06	0.0112	GGTTCAAAGGTCGGT
81-TGGGCAAACA	STREME-81	20211206_24503__33072627__2795::al__hepg2__0	186	196	-	10.5393	4.18e-05	0.499	AGGGCAAACC
5-ACACCTGTC	STREME-5	20211206_24503__33072627__2795::al__hepg2__0	162	171	-	11.459	5.02e-05	0.0643	TCACCTGTC
45-AATAGAATGGAATG	STREME-45	20211206_24503__33072627__2795::al__hepg2__0	40	54	+	8.80488	1.03e-05	0.0123	TCTACAATGCAATG
21-AATATTTRCHYAG	STREME-21	20211206_24503__33072627__2795::al__hepg2__0	86	99	+	12.4342	1.69e-05	0.197	AATGTTTACATTC
20-GATCAAAGGKC	STREME-20	20211206_24503__33072627__2795::al__hepg2__0	113	124	-	16.4868	2.29e-06	0.0356	GTTCAAAGGTC
32-ACAGGTGA	STREME-32	20211206_24503__33072627__2795::al__hepg2__0	142	150	-	15.2485	1.47e-05	0.126	ACAGGTGA
47-AAACAAACAAA	STREME-47	20211206_24503__33072627__2795::al__hepg2__0	50	61	-	9.73494	7.97e-05	0.695	GAGCAAACATT
21-AATATTTRCHYAG	STREME-21	20211206_24503__33072627__2795::al__hepg2__0	50	63	+	14.9605	5.46e-06	0.108	AATGTTTGCTCTA
32-ACAGGTGA	STREME-32	20211206_24503__33072627__2795::al__hepg2__0	163	171	+	15.2485	1.47e-05	0.126	ACAGGTGA
81-TGGGCAAACA	STREME-81	20211206_24503__33072627__2795::al__hepg2__0	52	62	-	13.3146	1.31e-05	0.32	AGAGCAAACA
10-SAGCTGTCAA	STREME-10	20211206_24503__33072627__2795::al__hepg2__0	136	146	+	9.84848	6.7e-05	0.112	TAGCTGTCAC
6-KATGASTCATM	STREME-6	20211206_24503__33072627__2795::al__hepg2__0	123	134	-	12.0794	4.66e-05	0.128	GGTGACTCAGG
6-KATGASTCATM	STREME-6	20211206_24503__33072627__2795::al__hepg2__0	123	134	+	12.0794	4.66e-05	0.128	CCTGAGTCACC
3-GGTYCAAAGTCCAHH	STREME-3	20211206_24503__33072627__2795::al__hepg2__0	25	40	-	11.0303	1.7e-05	0.0394	GGTTCAAAGTCAATC
26-GACCTTGAMCY	STREME-26	20211206_24503__33072627__2795::al__hepg2__0	29	40	+	17.6447	1.38e-06	0.0256	GACTTTGAACC
3-GGTYCAAAGTCCAHH	STREME-3	20211206_24503__33072627__2796::al__hepg2__0	6	21	+	21.5152	3.83e-08	0.000567	GGTGCAAAGTCCACA
2-GCHGTGATTTAY	STREME-2	20211206_24503__33072627__2796::al__hepg2__0	154	166	+	15.918	3.75e-06	0.0129	GCCGTGATTTGG
70-CAAAGTCCA	STREME-70	20211206_24503__33072627__2796::al__hepg2__0	103	112	-	11.8909	3.71e-05	0.129	CAAGGTCCA
37-YKGGTACCMR	STREME-37	20211206_24503__33072627__2796::al__hepg2__0	75	85	-	11.2632	4.62e-05	0.208	AGGGTACCCC
80-AATCACDGC	STREME-80	20211206_24503__33072627__2796::al__hepg2__0	154	163	-	16.3371	3.31e-06	0.0267	AATCACGGC
28-AGCCGTCGR	STREME-28	20211206_24503__33072627__2796::al__hepg2__0	179	188	-	12.6711	3.5e-05	0.131	GGCCGTCGG
25-CGTCGAAGAA	STREME-25	20211206_24503__33072627__2796::al__hepg2__0	175	185	-	14.0921	9.61e-06	0.0935	CGTCGGAGAT
1-RGTTAATSATTAACY	STREME-1	20211206_24503__33072627__2796::al__hepg2__0	53	68	+	22.1333	3.27e-08	8.98e-05	AGTTAATTATTAACC
7-CCGTCGARG	STREME-7	20211206_24503__33072627__2796::al__hepg2__0	177	186	-	10.8788	4.8e-05	0.128	CCGTCGGAG
3-GGTYCAAAGTCCAHH	STREME-3	20211206_24503__33072627__2796::al__hepg2__0	94	109	-	14.803	3.51e-06	0.0117	GGTCCAAGGGTCACC
19-AAGATGCTAW	STREME-19	20211206_24503__33072627__2796::al__hepg2__0	170	180	-	12.5714	3.65e-05	0.131	GAGATGCTGT
37-YKGGTACCMR	STREME-37	20211206_24503__33072627__2796::al__hepg2__0	75	85	+	11.2632	4.62e-05	0.208	GGGGTACCCT
26-GACCTTGAMCY	STREME-26	20211206_24503__33072627__2796::al__hepg2__0	105	116	+	5.68421	5.72e-05	0.167	GACCTTGGTCT
73-GTTAATGATTAA	STREME-73	20211206_24503__33072627__2796::al__hepg2__0	54	66	+	18.6735	2.74e-07	0.000896	GTTAATTATTAA
1-RGTTAATSATTAACY	STREME-1	20211206_24503__33072627__2796::al__hepg2__0	53	68	-	22.1333	3.27e-08	8.98e-05	GGTTAATAATTAACT
70-CAAAGTCCA	STREME-70	20211206_24503__33072627__2796::al__hepg2__0	10	19	+	16.9879	4.03e-06	0.0219	CAAAGTCCA
26-GACCTTGAMCY	STREME-26	20211206_24503__33072627__2796::al__hepg2__0	6	17	-	6.26316	4.38e-05	0.146	GACTTTGCACC
3-GGTYCAAAGTCCAHH	STREME-3	20211206_24503__33072627__2796::al__hepg2__0	101	116	-	12.9091	8.08e-06	0.0221	AGACCAAGGTCCAAG
73-GTTAATGATTAA	STREME-73	20211206_24503__33072627__2796::al__hepg2__0	55	67	-	16.7347	1.9e-06	0.00333	GTTAATAATTAA
34-CGCGCCAAA	STREME-34	20211206_24503__33072627__2796::al__hepg2__0	161	170	-	15.2763	5.43e-06	0.0563	CCCGCCAAA
47-AAACAAACAAA	STREME-47	20211206_24503__33072627__2797::al__hepg2__0	39	50	-	11.0602	4.34e-05	0.598	AAGCAAACAGT
81-TGGGCAAACA	STREME-81	20211206_24503__33072627__2797::al__hepg2__0	62	72	-	18.8315	9.09e-07	0.123	TGGGCAAACA
26-GACCTTGAMCY	STREME-26	20211206_24503__33072627__2797::al__hepg2__0	21	32	-	5.73684	5.48e-05	0.163	GACTTTGCCCC
3-GGTYCAAAGTCCAHH	STREME-3	20211206_24503__33072627__2797::al__hepg2__0	76	91	+	12.1515	1.1e-05	0.0282	AGTTTAAAGTCCACA
21-AATATTTRCHYAG	STREME-21	20211206_24503__33072627__2797::al__hepg2__0	39	52	+	9.26316	5.81e-05	0.38	ACTGTTTGCTTTG
61-CCCKGGCAC	STREME-61	20211206_24503__33072627__2797::al__hepg2__0	158	167	+	7.78652	6.77e-05	0.183	CCCTGGCAT
81-TGGGCAAACA	STREME-81	20211206_24503__33072627__2797::al__hepg2__0	41	51	-	8.77528	9.1e-05	0.62	AAAGCAAACA
46-ACCTGGCAC	STREME-46	20211206_24503__33072627__2797::al__hepg2__0	12	21	+	11.9818	8.03e-05	0.196	ACCTGGCAA
40-CACTCCCACCAG	STREME-40	20211206_24503__33072627__2797::al__hepg2__0	95	107	+	3.86517	9.79e-05	0.638	CATACCCACCGG
24-GTTRTGTAAC	STREME-24	20211206_24503__33072627__2797::al__hepg2__0	176	186	-	10.3684	4.86e-05	0.514	ATTGTGCAAC
39-ACAAWGGGCCCWTTGT	STREME-39	20211206_24503__33072627__2797::al__hepg2__0	181	197	-	11.061	1.45e-05	0.124	TCAAAGAAGTGATTGT
70-CAAAGTCCA	STREME-70	20211206_24503__33072627__2797::al__hepg2__0	25	34	+	16.9879	4.03e-06	0.0219	CAAAGTCCA
39-ACAAWGGGCCCWTTGT	STREME-39	20211206_24503__33072627__2797::al__hepg2__0	181	197	+	11.061	1.45e-05	0.124	ACAATCACTTCTTTGA
8-AAGGATGCTC	STREME-8	20211206_24503__33072627__2797::al__hepg2__0	161	171	-	10.6515	5.62e-05	0.105	AATGATGCCA
9-ATGCCAGGCDR	STREME-9	20211206_24503__33072627__2797::al__hepg2__0	156	167	-	17.2273	1.56e-06	0.0145	ATGCCAGGGTG
14-GATGCCAAS	STREME-14	20211206_24503__33072627__2797::al__hepg2__0	159	168	-	14.0857	1.88e-05	0.0573	GATGCCAGG
3-GGTYCAAAGTCCAHH	STREME-3	20211206_24503__33072627__2797::al__hepg2__0	21	36	+	19.4394	2.48e-07	0.0018	GGGGCAAAGTCCAAC
70-CAAAGTCCA	STREME-70	20211206_24503__33072627__2798::al__hepg2__0	130	139	+	11.6788	5.73e-05	0.174	CAATGTCCA
3-GGTYCAAAGTCCAHH	STREME-3	20211206_24503__33072627__2798::al__hepg2__0	126	141	+	11.6212	1.36e-05	0.033	AGTCCAATGTCCAGT
6-KATGASTCATM	STREME-6	20211206_24503__33072627__2798::al__hepg2__0	33	44	+	12.1746	4.13e-05	0.124	TGTGAGTCAGC
80-AATCACDGC	STREME-80	20211206_24503__33072627__2798::al__hepg2__0	66	75	+	15.8989	1.14e-05	0.0287	AATCACAGC
5-ACACCTGTC	STREME-5	20211206_24503__33072627__2798::al__hepg2__0	70	79	+	12.0164	4.01e-05	0.0547	ACAGCTGTT
32-ACAGGTGA	STREME-32	20211206_24503__33072627__2798::al__hepg2__0	24	32	+	15.2485	1.47e-05	0.126	ACAGGTGA
49-ATTTCATTCCATTC	STREME-49	20211206_24503__33072627__2798::al__hepg2__0	56	70	+	3.57831	6.32e-05	0.0458	ATTAACTTCCAATC
5-ACACCTGTC	STREME-5	20211206_24503__33072627__2798::al__hepg2__0	9	18	-	13.5738	2.34e-05	0.0443	ACACCTGTA
6-KATGASTCATM	STREME-6	20211206_24503__33072627__2798::al__hepg2__0	33	44	-	12.1746	4.13e-05	0.124	GCTGACTCACA
5-ACACCTGTC	STREME-5	20211206_24503__33072627__2798::al__hepg2__0	69	78	-	12.0656	3.61e-05	0.0512	ACAGCTGTG
2-GCHGTGATTTAY	STREME-2	20211206_24503__33072627__2798::al__hepg2__0	63	75	-	14.2131	1.06e-05	0.0233	GCTGTGATTGGA
26-GACCTTGAMCY	STREME-26	20211206_24503__33072627__2798::al__hepg2__0	126	137	-	4.96053	7.79e-05	0.193	GACATTGGACT
13-DTGCACCTGC	STREME-13	20211206_24503__33072627__2798::al__hepg2__0	94	104	-	17.1429	1.36e-06	0.0214	GTGCACCTGC
3-GGTYCAAAGTCCAHH	STREME-3	20211206_24503__33072627__2798::al__hepg2__0	147	162	-	13.6667	5.86e-06	0.0174	AGTCCAAAGGTCGGA
24-GTTRTGTAAC	STREME-24	20211206_24503__33072627__2798::al__hepg2__0	190	200	+	13.7632	1.31e-05	0.269	GTTATGTAAT
3-GGTYCAAAGTCCAHH	STREME-3	20211206_24503__33072627__2798::al__hepg2__0	119	134	+	12.697	8.82e-06	0.0237	TTTCCAAAGTCCAAT
80-AATCACDGC	STREME-80	20211206_24503__33072627__2798::al__hepg2__0	112	121	-	16.0899	7.34e-06	0.0267	AATCACTGC
2-GCHGTGATTTAY	STREME-2	20211206_24503__33072627__2798::al__hepg2__0	112	124	+	16.9016	1.58e-06	0.00974	GCAGTGATTTCC
70-CAAAGTCCA	STREME-70	20211206_24503__33072627__2798::al__hepg2__0	123	132	+	16.9879	4.03e-06	0.0219	CAAAGTCCA
26-GACCTTGAMCY	STREME-26	20211206_24503__33072627__2798::al__hepg2__0	162	173	-	19.1711	3.73e-07	0.0256	GACCTTGACCC
57-ACAGGTATGTA	STREME-57	20211206_24503__33072627__2799::al__hepg2__0	129	140	+	16.1798	1.86e-06	0.111	ACAGGTATGTT
2-GCHGTGATTTAY	STREME-2	20211206_24503__33072627__2799::al__hepg2__0	75	87	-	18.6557	8.34e-08	0.00594	GCAGTGATTTAT
3-GGTYCAAAGTCCAHH	STREME-3	20211206_24503__33072627__2799::al__hepg2__0	98	113	+	18.1212	5.98e-07	0.00318	GGTTCAAAGGTCAAA
70-CAAAGTCCA	STREME-70	20211206_24503__33072627__2799::al__hepg2__0	8	17	-	16.9879	4.03e-06	0.0219	CAAAGTCCA
46-ACCTGGCAC	STREME-46	20211206_24503__33072627__2799::al__hepg2__0	182	191	+	11.9818	8.03e-05	0.196	ACCTGTCAC
22-CAACTGTCA	STREME-22	20211206_24503__33072627__2799::al__hepg2__0	140	149	-	14.5976	7.34e-06	0.0324	CACCTGTCA
80-AATCACDGC	STREME-80	20211206_24503__33072627__2799::al__hepg2__0	78	87	+	16.0899	7.34e-06	0.0267	AATCACTGC
5-ACACCTGTC	STREME-5	20211206_24503__33072627__2799::al__hepg2__0	141	150	-	15.8197	6.03e-06	0.0281	GCACCTGTC
1-RGTTAATSATTAACY	STREME-1	20211206_24503__33072627__2799::al__hepg2__0	52	67	-	18.1222	4.18e-07	0.000648	AGTAAATGATTAACT
20-GATCAAAGGKC	STREME-20	20211206_24503__33072627__2799::al__hepg2__0	106	117	+	12.1842	1.74e-05	0.121	GGTCAAAGGTG
13-DTGCACCTGC	STREME-13	20211206_24503__33072627__2799::al__hepg2__0	142	152	-	14.3571	1.2e-05	0.041	TTGCACCTGT
20-GATCAAAGGKC	STREME-20	20211206_24503__33072627__2799::al__hepg2__0	99	110	+	16.4868	2.29e-06	0.0356	GTTCAAAGGTC
26-GACCTTGAMCY	STREME-26	20211206_24503__33072627__2799::al__hepg2__0	10	21	+	6.26316	4.38e-05	0.146	GACTTTGCACC
73-GTTAATGATTAA	STREME-73	20211206_24503__33072627__2799::al__hepg2__0	54	66	-	16.7755	1.5e-06	0.00295	GTAAATGATTAA
5-ACACCTGTC	STREME-5	20211206_24503__33072627__2799::al__hepg2__0	151	160	+	13.9508	1.67e-05	0.0362	ACACCTGTT
36-GCACAGATTKSA	STREME-36	20211206_24503__33072627__2799::al__hepg2__0	89	101	-	14.1573	3.03e-06	0.0982	ACCCAGATTGCG
36-GCACAGATTKSA	STREME-36	20211206_24503__33072627__2799::al__hepg2__0	64	76	+	3.85393	7.82e-05	0.328	ACTCAGATTGAA
10-SAGCTGTCAA	STREME-10	20211206_24503__33072627__2799::al__hepg2__0	139	149	-	13.9091	9.88e-06	0.03	CACCTGTCAA
73-GTTAATGATTAA	STREME-73	20211206_24503__33072627__2799::al__hepg2__0	53	65	+	9.21429	2.79e-05	0.0317	GTTAATCATTTA
1-RGTTAATSATTAACY	STREME-1	20211206_24503__33072627__2799::al__hepg2__0	52	67	+	18.1222	4.18e-07	0.000648	AGTTAATCATTTACT
57-ACAGGTATGTA	STREME-57	20211206_24503__33072627__2799::al__hepg2__0	177	188	-	9.74157	4.92e-05	0.461	ACAGGTACCTG
3-GGTYCAAAGTCCAHH	STREME-3	20211206_24503__33072627__2799::al__hepg2__0	6	21	-	22.1061	1.76e-08	0.000397	GGTGCAAAGTCCACT
61-CCCKGGCAC	STREME-61	20211206_24503__33072627__279::al__hepg2__0	18	27	-	7.78652	6.77e-05	0.183	CCCTGGCAT
13-DTGCACCTGC	STREME-13	20211206_24503__33072627__279::al__hepg2__0	126	136	-	14.0	1.59e-05	0.0486	GTACACCTGC
27-ATCAACCCGAGTGGA	STREME-27	20211206_24503__33072627__279::al__hepg2__0	138	153	+	6.65854	2.43e-05	0.164	ATCAACCTGTGTGGT
24-GTTRTGTAAC	STREME-24	20211206_24503__33072627__279::al__hepg2__0	113	123	-	14.25	1.02e-05	0.234	GTTATGTAAG
3-GGTYCAAAGTCCAHH	STREME-3	20211206_24503__33072627__279::al__hepg2__0	86	101	+	14.197	4.64e-06	0.0145	GGTTCAAAGATCAAG
61-CCCKGGCAC	STREME-61	20211206_24503__33072627__279::al__hepg2__0	29	38	+	7.78652	6.77e-05	0.183	CCCTGGTAC
9-ATGCCAGGCDR	STREME-9	20211206_24503__33072627__279::al__hepg2__0	18	29	+	16.303	3.21e-06	0.0165	ATGCCAGGGTA
37-YKGGTACCMR	STREME-37	20211206_24503__33072627__279::al__hepg2__0	23	33	+	12.9737	3.1e-05	0.181	AGGGTACCCT
22-CAACTGTCA	STREME-22	20211206_24503__33072627__279::al__hepg2__0	0	9	+	10.5122	7.9e-05	0.135	CACCGGTCA
37-YKGGTACCMR	STREME-37	20211206_24503__33072627__279::al__hepg2__0	23	33	-	12.9737	3.1e-05	0.181	AGGGTACCCT
20-GATCAAAGGKC	STREME-20	20211206_24503__33072627__279::al__hepg2__0	87	98	+	12.7895	1.35e-05	0.105	GTTCAAAGATC
14-GATGCCAAS	STREME-14	20211206_24503__33072627__279::al__hepg2__0	17	26	+	14.0857	1.88e-05	0.0573	GATGCCAGG
5-ACACCTGTC	STREME-5	20211206_24503__33072627__279::al__hepg2__0	190	199	-	14.0	1.26e-05	0.0315	ACACCTGTG
53-GTTGGCAC	STREME-53	20211206_24503__33072627__279::al__hepg2__0	185	193	+	10.4242	7.14e-05	0.415	GTCGGCAC
70-CAAAGTCCA	STREME-70	20211206_24503__33072627__27::al__hepg2__0	151	160	+	16.9879	4.03e-06	0.0219	CAAAGTCCA
8-AAGGATGCTC	STREME-8	20211206_24503__33072627__27::al__hepg2__0	46	56	-	11.0	4.64e-05	0.0972	AGGGATGCGG
5-ACACCTGTC	STREME-5	20211206_24503__33072627__27::al__hepg2__0	84	93	+	11.459	5.02e-05	0.0643	TCACCTGTC
73-GTTAATGATTAA	STREME-73	20211206_24503__33072627__27::al__hepg2__0	16	28	-	21.9592	1.24e-07	0.000636	GTTAATGATTAA
3-GGTYCAAAGTCCAHH	STREME-3	20211206_24503__33072627__27::al__hepg2__0	147	162	+	9.24242	3.26e-05	0.0655	AAATCAAAGTCCACA
73-GTTAATGATTAA	STREME-73	20211206_24503__33072627__27::al__hepg2__0	15	27	+	18.5408	3.98e-07	0.000896	GTTAATCATTAA
22-CAACTGTCA	STREME-22	20211206_24503__33072627__27::al__hepg2__0	85	94	+	14.5976	7.34e-06	0.0324	CACCTGTCA
20-GATCAAAGGKC	STREME-20	20211206_24503__33072627__27::al__hepg2__0	27	38	-	8.60526	6.34e-05	0.248	GTTCAAAGCGG
13-DTGCACCTGC	STREME-13	20211206_24503__33072627__27::al__hepg2__0	162	172	-	9.94286	5.07e-05	0.0801	GCACACCTGT
1-RGTTAATSATTAACY	STREME-1	20211206_24503__33072627__27::al__hepg2__0	14	29	+	25.1444	2.83e-09	1.77e-05	GGTTAATCATTAACC
1-RGTTAATSATTAACY	STREME-1	20211206_24503__33072627__27::al__hepg2__0	14	29	-	25.1444	2.83e-09	1.77e-05	GGTTAATGATTAACC
32-ACAGGTGA	STREME-32	20211206_24503__33072627__27::al__hepg2__0	84	92	-	15.2485	1.47e-05	0.126	ACAGGTGA
5-ACACCTGTC	STREME-5	20211206_24503__33072627__27::al__hepg2__0	161	170	-	13.9508	1.67e-05	0.0362	ACACCTGTT
10-SAGCTGTCAA	STREME-10	20211206_24503__33072627__27::al__hepg2__0	85	95	+	13.9091	9.88e-06	0.03	CACCTGTCAA
26-GACCTTGAMCY	STREME-26	20211206_24503__33072627__2800::al__hepg2__0	89	100	-	18.1842	7.91e-07	0.0256	GACCTTGGACC
21-AATATTTRCHYAG	STREME-21	20211206_24503__33072627__2800::al__hepg2__0	134	147	-	11.4605	2.54e-05	0.248	AATGTTGACCATG
3-GGTYCAAAGTCCAHH	STREME-3	20211206_24503__33072627__2800::al__hepg2__0	89	104	+	17.3636	9.4e-07	0.0043	GGTCCAAGGTCCATC
46-ACCTGGCAC	STREME-46	20211206_24503__33072627__2800::al__hepg2__0	1	10	-	11.9818	8.03e-05	0.196	ACCTAGCAC
32-ACAGGTGA	STREME-32	20211206_24503__33072627__2800::al__hepg2__0	121	129	-	15.2485	1.47e-05	0.126	ACAGGTGA
70-CAAAGTCCA	STREME-70	20211206_24503__33072627__2800::al__hepg2__0	93	102	+	11.8909	3.71e-05	0.129	CAAGGTCCA
2-GCHGTGATTTAY	STREME-2	20211206_24503__33072627__2800::al__hepg2__0	17	29	-	16.2295	2.99e-06	0.0117	GCTGTGATTTCG
19-AAGATGCTAW	STREME-19	20211206_24503__33072627__2800::al__hepg2__0	58	68	-	12.7286	3.16e-05	0.124	AGGATGCTTA
74-AGCATCCT	STREME-74	20211206_24503__33072627__2800::al__hepg2__0	60	68	+	15.2242	1.47e-05	0.067	AGCATCCT
8-AAGGATGCTC	STREME-8	20211206_24503__33072627__2800::al__hepg2__0	59	69	-	15.3939	6.27e-06	0.0368	AAGGATGCTT
80-AATCACDGC	STREME-80	20211206_24503__33072627__2800::al__hepg2__0	20	29	+	15.8989	1.14e-05	0.0287	AATCACAGC
20-GATCAAAGGKC	STREME-20	20211206_24503__33072627__2800::al__hepg2__0	149	160	+	11.4079	2.38e-05	0.144	GTTCAAAGAGT
14-GATGCCAAS	STREME-14	20211206_24503__33072627__2801::al__hepg2__0	0	9	+	15.7429	6.62e-06	0.0573	GATGCCAAG
39-ACAAWGGGCCCWTTGT	STREME-39	20211206_24503__33072627__2801::al__hepg2__0	55	71	+	17.622	5.91e-07	0.0101	ACAAAGGGGTCAGTGT
39-ACAAWGGGCCCWTTGT	STREME-39	20211206_24503__33072627__2801::al__hepg2__0	55	71	-	17.622	5.91e-07	0.0101	ACACTGACCCCTTTGT
5-ACACCTGTC	STREME-5	20211206_24503__33072627__2801::al__hepg2__0	186	195	+	13.9508	1.67e-05	0.0362	ACACCTGTT
81-TGGGCAAACA	STREME-81	20211206_24503__33072627__2801::al__hepg2__0	103	113	-	16.1348	3.12e-06	0.165	TGGGTAAACA
32-ACAGGTGA	STREME-32	20211206_24503__33072627__2801::al__hepg2__0	173	181	+	15.2485	1.47e-05	0.126	ACAGGTGA
21-AATATTTRCHYAG	STREME-21	20211206_24503__33072627__2801::al__hepg2__0	11	24	+	20.0132	5.08e-08	0.0249	AATATTTACCCAG
21-AATATTTRCHYAG	STREME-21	20211206_24503__33072627__2801::al__hepg2__0	48	61	+	17.3026	1.32e-06	0.0548	AATATTTACAAAG
32-ACAGGTGA	STREME-32	20211206_24503__33072627__2801::al__hepg2__0	148	156	-	15.2485	1.47e-05	0.126	ACAGGTGA
1-RGTTAATSATTAACY	STREME-1	20211206_24503__33072627__2801::al__hepg2__0	7	22	-	13.5889	5.07e-06	0.00544	GGGTAAATATTAACT
21-AATATTTRCHYAG	STREME-21	20211206_24503__33072627__2801::al__hepg2__0	41	54	-	14.1842	7.47e-06	0.125	AATATTGGCATTG
81-TGGGCAAACA	STREME-81	20211206_24503__33072627__2801::al__hepg2__0	13	23	-	10.2584	4.99e-05	0.515	TGGGTAAATA
1-RGTTAATSATTAACY	STREME-1	20211206_24503__33072627__2801::al__hepg2__0	7	22	+	13.5889	5.07e-06	0.00544	AGTTAATATTTACCC
80-AATCACDGC	STREME-80	20211206_24503__33072627__2803::al__hepg2__0	53	62	-	16.0899	7.34e-06	0.0267	AATCACTGC
1-RGTTAATSATTAACY	STREME-1	20211206_24503__33072627__2803::al__hepg2__0	129	144	+	9.21111	3.76e-05	0.0339	AGGTAATGTTTACCT
21-AATATTTRCHYAG	STREME-21	20211206_24503__33072627__2803::al__hepg2__0	167	180	+	9.75	4.88e-05	0.349	CATGTTTGCACTA
36-GCACAGATTKSA	STREME-36	20211206_24503__33072627__2803::al__hepg2__0	80	92	+	5.65169	5.49e-05	0.284	GCACTGATTTGT
1-RGTTAATSATTAACY	STREME-1	20211206_24503__33072627__2803::al__hepg2__0	129	144	-	9.21111	3.76e-05	0.0339	AGGTAAACATTACCT
5-ACACCTGTC	STREME-5	20211206_24503__33072627__2803::al__hepg2__0	119	128	+	16.5574	3.31e-06	0.0281	ACACCTGTC
13-DTGCACCTGC	STREME-13	20211206_24503__33072627__2803::al__hepg2__0	117	127	+	11.2143	4.02e-05	0.0767	TTACACCTGT
74-AGCATCCT	STREME-74	20211206_24503__33072627__2803::al__hepg2__0	18	26	-	15.2242	1.47e-05	0.067	AGCATCCT
19-AAGATGCTAW	STREME-19	20211206_24503__33072627__2803::al__hepg2__0	18	28	+	13.1429	2.55e-05	0.117	AGGATGCTGA
21-AATATTTRCHYAG	STREME-21	20211206_24503__33072627__2803::al__hepg2__0	133	146	+	7.63158	9.96e-05	0.488	AATGTTTACCTGT
2-GCHGTGATTTAY	STREME-2	20211206_24503__33072627__2803::al__hepg2__0	53	65	+	14.9344	7.07e-06	0.0182	GCAGTGATTGCA
73-GTTAATGATTAA	STREME-73	20211206_24503__33072627__2803::al__hepg2__0	183	195	-	18.6735	2.74e-07	0.000896	GTTAATTATTAA
27-ATCAACCCGAGTGGA	STREME-27	20211206_24503__33072627__2803::al__hepg2__0	173	188	-	4.2561	5.63e-05	0.289	ATTAACCGTAGTGCA
73-GTTAATGATTAA	STREME-73	20211206_24503__33072627__2803::al__hepg2__0	182	194	+	16.7347	1.9e-06	0.00333	GTTAATAATTAA
57-ACAGGTATGTA	STREME-57	20211206_24503__33072627__2803::al__hepg2__0	135	146	-	9.62921	5.12e-05	0.462	ACAGGTAAACA
1-RGTTAATSATTAACY	STREME-1	20211206_24503__33072627__2803::al__hepg2__0	181	196	+	23.3222	1.32e-08	4.51e-05	GGTTAATAATTAACC
37-YKGGTACCMR	STREME-37	20211206_24503__33072627__2803::al__hepg2__0	147	157	+	9.31579	5.6e-05	0.234	TGGGTACCGA
50-TGATAACA	STREME-50	20211206_24503__33072627__2803::al__hepg2__0	25	33	+	5.29213	9.01e-05	0.512	TGATAACC
3-GGTYCAAAGTCCAHH	STREME-3	20211206_24503__33072627__2803::al__hepg2__0	152	167	-	10.7424	1.89e-05	0.0428	GGCACAAAGTTCGGT
13-DTGCACCTGC	STREME-13	20211206_24503__33072627__2803::al__hepg2__0	0	10	-	15.2429	7.59e-06	0.0399	GCGCACCTGC
22-CAACTGTCA	STREME-22	20211206_24503__33072627__2803::al__hepg2__0	120	129	+	14.5976	7.34e-06	0.0324	CACCTGTCA
37-YKGGTACCMR	STREME-37	20211206_24503__33072627__2803::al__hepg2__0	147	157	-	9.31579	5.6e-05	0.234	TCGGTACCCA
1-RGTTAATSATTAACY	STREME-1	20211206_24503__33072627__2803::al__hepg2__0	181	196	-	23.3222	1.32e-08	4.51e-05	GGTTAATTATTAACC
2-GCHGTGATTTAY	STREME-2	20211206_24503__33072627__2803::al__hepg2__0	80	92	+	13.8689	1.26e-05	0.0258	GCACTGATTTGT
57-ACAGGTATGTA	STREME-57	20211206_24503__33072627__2803::al__hepg2__0	71	82	-	8.41573	8.64e-05	0.512	GCAGGTAGGCG
10-SAGCTGTCAA	STREME-10	20211206_24503__33072627__2803::al__hepg2__0	120	130	+	13.9091	9.88e-06	0.03	CACCTGTCAA
14-GATGCCAAS	STREME-14	20211206_24503__33072627__2804::al__hepg2__0	191	200	+	12.5	3.04e-05	0.0762	CATGCCAAC
81-TGGGCAAACA	STREME-81	20211206_24503__33072627__2804::al__hepg2__0	157	167	-	11.7079	2.41e-05	0.405	TAAGCAAACA
50-TGATAACA	STREME-50	20211206_24503__33072627__2804::al__hepg2__0	49	57	-	10.4831	7.22e-05	0.508	CGATAACG
26-GACCTTGAMCY	STREME-26	20211206_24503__33072627__2804::al__hepg2__0	109	120	+	6.26316	4.38e-05	0.146	GACTTTGCACC
13-DTGCACCTGC	STREME-13	20211206_24503__33072627__2804::al__hepg2__0	9	19	-	15.2429	7.59e-06	0.0399	GCGCACCTGC
13-DTGCACCTGC	STREME-13	20211206_24503__33072627__2804::al__hepg2__0	113	123	+	14.3571	1.2e-05	0.041	TTGCACCTGT
4-CCTTATCTST	STREME-4	20211206_24503__33072627__2804::al__hepg2__0	49	59	+	11.541	6.95e-05	0.116	CGTTATCGGT
5-ACACCTGTC	STREME-5	20211206_24503__33072627__2804::al__hepg2__0	8	17	-	10.2131	6.94e-05	0.0778	GCACCTGCC
70-CAAAGTCCA	STREME-70	20211206_24503__33072627__2804::al__hepg2__0	63	72	-	16.9879	4.03e-06	0.0219	CAAAGTCCA
3-GGTYCAAAGTCCAHH	STREME-3	20211206_24503__33072627__2804::al__hepg2__0	105	120	-	20.7879	8.21e-08	0.000886	GGTGCAAAGTCCAAG
69-CATTCCATTCGAGTC	STREME-69	20211206_24503__33072627__2804::al__hepg2__0	144	159	-	-1.85393	6.95e-05	0.0691	CATTCCAAAGGTGTG
2-GCHGTGATTTAY	STREME-2	20211206_24503__33072627__2804::al__hepg2__0	28	40	-	13.9508	1.2e-05	0.0251	GCTGAGATTGAA
2-GCHGTGATTTAY	STREME-2	20211206_24503__33072627__2804::al__hepg2__0	21	33	+	11.5574	3.26e-05	0.0474	ACTGTGATTCAA
47-AAACAAACAAA	STREME-47	20211206_24503__33072627__2804::al__hepg2__0	155	166	-	11.6265	3.44e-05	0.555	AAGCAAACATT
70-CAAAGTCCA	STREME-70	20211206_24503__33072627__2804::al__hepg2__0	107	116	-	16.9879	4.03e-06	0.0219	CAAAGTCCA
21-AATATTTRCHYAG	STREME-21	20211206_24503__33072627__2804::al__hepg2__0	155	168	+	13.9868	8.4e-06	0.134	AATGTTTGCTTAC
5-ACACCTGTC	STREME-5	20211206_24503__33072627__2804::al__hepg2__0	115	124	+	15.8197	6.03e-06	0.0281	GCACCTGTC
30-AGGTGTGAAV	STREME-30	20211206_24503__33072627__2804::al__hepg2__0	141	151	-	18.378	9.09e-07	0.0457	AGGTGTGAAG
26-GACCTTGAMCY	STREME-26	20211206_24503__33072627__2804::al__hepg2__0	65	76	+	16.1316	3.47e-06	0.0268	GACTTTGGACC
3-GGTYCAAAGTCCAHH	STREME-3	20211206_24503__33072627__2804::al__hepg2__0	61	76	-	23.0758	3.17e-09	0.000222	GGTCCAAAGTCCAAT
14-GATGCCAAS	STREME-14	20211206_24503__33072627__2805::al__hepg2__0	25	34	-	10.0	8.83e-05	0.126	GATGCCATG
57-ACAGGTATGTA	STREME-57	20211206_24503__33072627__2805::al__hepg2__0	166	177	+	11.6742	2.07e-05	0.349	TCAGGTAGGTA
30-AGGTGTGAAV	STREME-30	20211206_24503__33072627__2805::al__hepg2__0	47	57	-	5.12195	9.17e-05	0.254	AGGTGCGCAG
13-DTGCACCTGC	STREME-13	20211206_24503__33072627__2805::al__hepg2__0	49	59	+	13.0857	2.35e-05	0.0591	GCGCACCTGT
20-GATCAAAGGKC	STREME-20	20211206_24503__33072627__2805::al__hepg2__0	174	185	+	9.89474	4.18e-05	0.202	GTACAAAGGTG
3-GGTYCAAAGTCCAHH	STREME-3	20211206_24503__33072627__2805::al__hepg2__0	64	79	+	10.5606	2.03e-05	0.0452	GGGTCAAAGGGCTCC
41-GMGATAAS	STREME-41	20211206_24503__33072627__2805::al__hepg2__0	87	95	-	14.2805	1.79e-05	0.108	GAGATAAG
9-ATGCCAGGCDR	STREME-9	20211206_24503__33072627__2805::al__hepg2__0	22	33	-	1.78788	8.79e-05	0.125	ATGCCATGCAT
4-CCTTATCTST	STREME-4	20211206_24503__33072627__2805::al__hepg2__0	86	96	+	12.5902	3.82e-05	0.0918	CCTTATCTCA
20-GATCAAAGGKC	STREME-20	20211206_24503__33072627__2805::al__hepg2__0	65	76	+	17.6842	8.27e-07	0.0267	GGTCAAAGGGC
9-ATGCCAGGCDR	STREME-9	20211206_24503__33072627__2805::al__hepg2__0	119	130	-	3.72727	3e-05	0.0561	ATGCCTGGCTA
5-ACACCTGTC	STREME-5	20211206_24503__33072627__2805::al__hepg2__0	51	60	+	15.8197	6.03e-06	0.0281	GCACCTGTC
3-GGTYCAAAGTCCAHH	STREME-3	20211206_24503__33072627__2806::al__hepg2__0	69	84	+	22.4848	9.82e-09	0.000299	GGTCCAAAGTCCAAA
70-CAAAGTCCA	STREME-70	20211206_24503__33072627__2806::al__hepg2__0	27	36	+	11.6121	7.34e-05	0.202	CAAAGTGCA
46-ACCTGGCAC	STREME-46	20211206_24503__33072627__2806::al__hepg2__0	18	27	-	11.9818	8.03e-05	0.196	ACCTGGCAT
9-ATGCCAGGCDR	STREME-9	20211206_24503__33072627__2806::al__hepg2__0	143	154	+	13.9697	1.26e-05	0.0307	GTGCCAGGTTA
7-CCGTCGARG	STREME-7	20211206_24503__33072627__2806::al__hepg2__0	8	17	-	10.8788	4.8e-05	0.128	CCGTCGGAG
3-GGTYCAAAGTCCAHH	STREME-3	20211206_24503__33072627__2806::al__hepg2__0	23	38	+	15.4091	2.63e-06	0.00932	AGGTCAAAGTGCAAC
9-ATGCCAGGCDR	STREME-9	20211206_24503__33072627__2806::al__hepg2__0	18	29	+	13.7121	1.36e-05	0.032	ATGCCAGGTCA
73-GTTAATGATTAA	STREME-73	20211206_24503__33072627__2806::al__hepg2__0	182	194	+	18.5408	3.98e-07	0.000896	GTTAATCATTAA
73-GTTAATGATTAA	STREME-73	20211206_24503__33072627__2806::al__hepg2__0	183	195	-	12.3163	1.15e-05	0.0152	ATTAATGATTAA
61-CCCKGGCAC	STREME-61	20211206_24503__33072627__2806::al__hepg2__0	143	152	-	7.78652	6.77e-05	0.183	ACCTGGCAC
81-TGGGCAAACA	STREME-81	20211206_24503__33072627__2806::al__hepg2__0	40	50	-	15.8989	4.03e-06	0.178	AGGGCAAACA
1-RGTTAATSATTAACY	STREME-1	20211206_24503__33072627__2806::al__hepg2__0	181	196	+	19.1889	2.25e-07	0.000399	AGTTAATCATTAATC
70-CAAAGTCCA	STREME-70	20211206_24503__33072627__2806::al__hepg2__0	73	82	+	16.9879	4.03e-06	0.0219	CAAAGTCCA
46-ACCTGGCAC	STREME-46	20211206_24503__33072627__2806::al__hepg2__0	143	152	-	17.5818	2.72e-06	0.0627	ACCTGGCAC
20-GATCAAAGGKC	STREME-20	20211206_24503__33072627__2806::al__hepg2__0	24	35	+	12.4211	1.54e-05	0.114	GGTCAAAGTGC
19-AAGATGCTAW	STREME-19	20211206_24503__33072627__2806::al__hepg2__0	129	139	+	11.2286	6.71e-05	0.15	AAGATGCCCT
26-GACCTTGAMCY	STREME-26	20211206_24503__33072627__2806::al__hepg2__0	69	80	-	16.1316	3.47e-06	0.0268	GACTTTGGACC
37-YKGGTACCMR	STREME-37	20211206_24503__33072627__2806::al__hepg2__0	93	103	+	15.5789	5.49e-06	0.133	TTGGTACCAG
37-YKGGTACCMR	STREME-37	20211206_24503__33072627__2806::al__hepg2__0	93	103	-	15.5789	5.49e-06	0.133	CTGGTACCAA
46-ACCTGGCAC	STREME-46	20211206_24503__33072627__2806::al__hepg2__0	158	167	-	12.2667	2.43e-05	0.133	ACCAGGCAC
8-AAGGATGCTC	STREME-8	20211206_24503__33072627__2806::al__hepg2__0	128	138	+	11.3485	4.18e-05	0.0913	AAAGATGCCC
21-AATATTTRCHYAG	STREME-21	20211206_24503__33072627__2806::al__hepg2__0	48	61	-	9.84211	4.75e-05	0.345	AGTGTTGGCTTAG
14-GATGCCAAS	STREME-14	20211206_24503__33072627__2806::al__hepg2__0	17	26	+	10.3571	7.9e-05	0.117	CATGCCAGG
28-AGCCGTCGR	STREME-28	20211206_24503__33072627__2806::al__hepg2__0	10	19	-	13.9342	2e-05	0.0974	TGCCGTCGG
1-RGTTAATSATTAACY	STREME-1	20211206_24503__33072627__2806::al__hepg2__0	181	196	-	19.1889	2.25e-07	0.000399	GATTAATGATTAACT
1-RGTTAATSATTAACY	STREME-1	20211206_24503__33072627__2807::al__hepg2__0	132	147	-	25.1444	2.83e-09	1.77e-05	GGTTAATGATTAACC
14-GATGCCAAS	STREME-14	20211206_24503__33072627__2807::al__hepg2__0	28	37	+	12.7857	2.48e-05	0.0674	GATGCCAGT
37-YKGGTACCMR	STREME-37	20211206_24503__33072627__2807::al__hepg2__0	39	49	-	11.7632	4.2e-05	0.198	GTGGTACCAT
81-TGGGCAAACA	STREME-81	20211206_24503__33072627__2807::al__hepg2__0	84	94	-	16.2472	2.02e-06	0.135	TGAGCAAACA
1-RGTTAATSATTAACY	STREME-1	20211206_24503__33072627__2807::al__hepg2__0	132	147	+	25.1444	2.83e-09	1.77e-05	GGTTAATCATTAACC
14-GATGCCAAS	STREME-14	20211206_24503__33072627__2807::al__hepg2__0	175	184	+	12.5	3.04e-05	0.0762	CATGCCAAC
47-AAACAAACAAA	STREME-47	20211206_24503__33072627__2807::al__hepg2__0	82	93	-	10.6265	5.34e-05	0.619	GAGCAAACAAC
48-AAAGGAATGGAAT	STREME-48	20211206_24503__33072627__2807::al__hepg2__0	119	132	-	9.5	1.87e-05	0.0242	AGGGCAATGGACT
2-GCHGTGATTTAY	STREME-2	20211206_24503__33072627__2807::al__hepg2__0	156	168	-	10.0492	5.67e-05	0.07	ACCGAGATTTGC
73-GTTAATGATTAA	STREME-73	20211206_24503__33072627__2807::al__hepg2__0	133	145	+	18.5408	3.98e-07	0.000896	GTTAATCATTAA
72-TTAGCATGCTAAAAG	STREME-72	20211206_24503__33072627__2807::al__hepg2__0	168	183	-	6.70408	3.1e-05	0.914	TTGGCATGATAGAGG
73-GTTAATGATTAA	STREME-73	20211206_24503__33072627__2807::al__hepg2__0	134	146	-	21.9592	1.24e-07	0.000636	GTTAATGATTAA
25-CGTCGAAGAA	STREME-25	20211206_24503__33072627__2807::al__hepg2__0	0	10	+	13.4868	1.61e-05	0.117	CGTCGAGGAT
37-YKGGTACCMR	STREME-37	20211206_24503__33072627__2807::al__hepg2__0	39	49	+	11.7632	4.2e-05	0.198	ATGGTACCAC
6-KATGASTCATM	STREME-6	20211206_24503__33072627__2808::al__hepg2__0	160	171	-	12.0794	4.66e-05	0.128	CCTGACTCACC
36-GCACAGATTKSA	STREME-36	20211206_24503__33072627__2808::al__hepg2__0	46	58	+	7.58427	2.55e-05	0.196	GCTGAGATTGCA
26-GACCTTGAMCY	STREME-26	20211206_24503__33072627__2808::al__hepg2__0	132	143	-	16.1316	3.47e-06	0.0268	GACTTTGGACC
3-GGTYCAAAGTCCAHH	STREME-3	20211206_24503__33072627__2808::al__hepg2__0	181	196	+	16.8485	1.24e-06	0.00528	GGTGCAAAGTACACT
2-GCHGTGATTTAY	STREME-2	20211206_24503__33072627__2808::al__hepg2__0	68	80	-	9.88525	5.98e-05	0.0726	GCACAGATTGCA
3-GGTYCAAAGTCCAHH	STREME-3	20211206_24503__33072627__2808::al__hepg2__0	132	147	+	22.3636	1.34e-08	0.000348	GGTCCAAAGTCCAAG
13-DTGCACCTGC	STREME-13	20211206_24503__33072627__2808::al__hepg2__0	178	188	-	14.3571	1.2e-05	0.041	TTGCACCTGT
2-GCHGTGATTTAY	STREME-2	20211206_24503__33072627__2808::al__hepg2__0	46	58	+	12.5246	2.22e-05	0.037	GCTGAGATTGCA
6-KATGASTCATM	STREME-6	20211206_24503__33072627__2808::al__hepg2__0	160	171	+	12.0794	4.66e-05	0.128	GGTGAGTCAGG
70-CAAAGTCCA	STREME-70	20211206_24503__33072627__2808::al__hepg2__0	136	145	+	16.9879	4.03e-06	0.0219	CAAAGTCCA
5-ACACCTGTC	STREME-5	20211206_24503__33072627__2808::al__hepg2__0	177	186	-	13.2131	2.94e-05	0.0459	GCACCTGTT
80-AATCACDGC	STREME-80	20211206_24503__33072627__2808::al__hepg2__0	27	36	-	16.3371	3.31e-06	0.0267	AATCACGGC
5-ACACCTGTC	STREME-5	20211206_24503__33072627__2808::al__hepg2__0	98	107	-	11.082	5.89e-05	0.0719	CCACCTGTC
22-CAACTGTCA	STREME-22	20211206_24503__33072627__2808::al__hepg2__0	97	106	-	14.5976	7.34e-06	0.0324	CACCTGTCA
57-ACAGGTATGTA	STREME-57	20211206_24503__33072627__2808::al__hepg2__0	15	26	-	13.8202	7.9e-06	0.24	ACAGGTAAGCA
2-GCHGTGATTTAY	STREME-2	20211206_24503__33072627__2808::al__hepg2__0	27	39	+	15.3279	5.64e-06	0.0161	GCCGTGATTGCG
46-ACCTGGCAC	STREME-46	20211206_24503__33072627__2808::al__hepg2__0	96	105	-	11.9818	8.03e-05	0.196	ACCTGTCAC
36-GCACAGATTKSA	STREME-36	20211206_24503__33072627__2808::al__hepg2__0	68	80	-	21.5618	5.62e-08	0.0153	GCACAGATTGCA
63-GCCTGTAATCCCAGC	STREME-63	20211206_24503__33072627__2808::al__hepg2__0	46	61	-	3.12222	5.28e-05	0.718	TGCTGCAATCTCAGC
57-ACAGGTATGTA	STREME-57	20211206_24503__33072627__2808::al__hepg2__0	166	177	+	11.1011	2.64e-05	0.366	TCAGGTATGCA
3-GGTYCAAAGTCCAHH	STREME-3	20211206_24503__33072627__2809::al__hepg2__0	75	90	-	22.3636	1.34e-08	0.000348	GGTCCAAAGTCCAAG
61-CCCKGGCAC	STREME-61	20211206_24503__33072627__2809::al__hepg2__0	62	71	+	17.4382	4.06e-06	0.107	CCCGGGCAC
2-GCHGTGATTTAY	STREME-2	20211206_24503__33072627__2809::al__hepg2__0	171	183	-	13.5246	1.44e-05	0.0282	ACTGTGATTTAG
70-CAAAGTCCA	STREME-70	20211206_24503__33072627__2809::al__hepg2__0	156	165	+	16.9879	4.03e-06	0.0219	CAAAGTCCA
26-GACCTTGAMCY	STREME-26	20211206_24503__33072627__2809::al__hepg2__0	152	163	-	15.6053	4.48e-06	0.0306	GACTTTGGCCC
3-GGTYCAAAGTCCAHH	STREME-3	20211206_24503__33072627__2809::al__hepg2__0	152	167	+	20.5909	9.38e-08	0.000966	GGGCCAAAGTCCATT
70-CAAAGTCCA	STREME-70	20211206_24503__33072627__2809::al__hepg2__0	77	86	-	16.9879	4.03e-06	0.0219	CAAAGTCCA
20-GATCAAAGGKC	STREME-20	20211206_24503__33072627__2809::al__hepg2__0	130	141	+	14.5789	6e-06	0.0634	GATCAAAGGTG
46-ACCTGGCAC	STREME-46	20211206_24503__33072627__2809::al__hepg2__0	185	194	+	12.4788	1.61e-05	0.104	GCCTGGCAC
61-CCCKGGCAC	STREME-61	20211206_24503__33072627__2809::al__hepg2__0	185	194	+	7.96629	2.96e-05	0.183	GCCTGGCAC
24-GTTRTGTAAC	STREME-24	20211206_24503__33072627__2809::al__hepg2__0	52	62	-	11.0526	4.06e-05	0.475	ATTATGCAAC
9-ATGCCAGGCDR	STREME-9	20211206_24503__33072627__2809::al__hepg2__0	183	194	-	14.2273	1.1e-05	0.0301	GTGCCAGGCAC
26-GACCTTGAMCY	STREME-26	20211206_24503__33072627__2809::al__hepg2__0	79	90	+	16.1316	3.47e-06	0.0268	GACTTTGGACC
3-GGTYCAAAGTCCAHH	STREME-3	20211206_24503__33072627__280::al__hepg2__0	174	189	+	19.5455	2.29e-07	0.00171	AGGTCAAAGTCCACC
2-GCHGTGATTTAY	STREME-2	20211206_24503__33072627__280::al__hepg2__0	155	167	-	14.0328	1.17e-05	0.0248	GCTGTGATTGTT
47-AAACAAACAAA	STREME-47	20211206_24503__33072627__280::al__hepg2__0	150	161	+	10.6988	5.09e-05	0.612	ATGCAAACAAT
5-ACACCTGTC	STREME-5	20211206_24503__33072627__280::al__hepg2__0	28	37	-	13.2623	2.61e-05	0.045	GCACCTGTG
36-GCACAGATTKSA	STREME-36	20211206_24503__33072627__280::al__hepg2__0	95	107	+	5.10112	6.21e-05	0.302	ACCCAGATTGTA
70-CAAAGTCCA	STREME-70	20211206_24503__33072627__280::al__hepg2__0	178	187	+	16.9879	4.03e-06	0.0219	CAAAGTCCA
3-GGTYCAAAGTCCAHH	STREME-3	20211206_24503__33072627__280::al__hepg2__0	49	64	-	12.9697	7.88e-06	0.0217	AGTTCAAAGGACAAG
13-DTGCACCTGC	STREME-13	20211206_24503__33072627__280::al__hepg2__0	29	39	-	14.3571	1.2e-05	0.041	TTGCACCTGT
80-AATCACDGC	STREME-80	20211206_24503__33072627__280::al__hepg2__0	158	167	+	15.8989	1.14e-05	0.0287	AATCACAGC
13-DTGCACCTGC	STREME-13	20211206_24503__33072627__280::al__hepg2__0	7	17	-	17.1429	1.36e-06	0.0214	GTGCACCTGC
26-GACCTTGAMCY	STREME-26	20211206_24503__33072627__280::al__hepg2__0	174	185	-	15.8947	4.1e-06	0.0298	GACTTTGACCT
20-GATCAAAGGKC	STREME-20	20211206_24503__33072627__280::al__hepg2__0	52	63	-	8.68421	6.16e-05	0.244	GTTCAAAGGAC
3-GGTYCAAAGTCCAHH	STREME-3	20211206_24503__33072627__280::al__hepg2__0	77	92	-	9.15152	3.36e-05	0.067	GGGCAAAAGTTCATT
20-GATCAAAGGKC	STREME-20	20211206_24503__33072627__280::al__hepg2__0	105	116	-	10.25	3.55e-05	0.182	GATCAAAGCTA
10-SAGCTGTCAA	STREME-10	20211206_24503__33072627__2810::al__hepg2__0	19	29	+	8.68182	9.95e-05	0.137	CACCTGTCGA
3-GGTYCAAAGTCCAHH	STREME-3	20211206_24503__33072627__2810::al__hepg2__0	176	191	-	17.0909	1.09e-06	0.00478	AGACCAAAGTTCACG
81-TGGGCAAACA	STREME-81	20211206_24503__33072627__2810::al__hepg2__0	119	129	-	10.2584	4.99e-05	0.515	TGGGTAAATA
53-GTTGGCAC	STREME-53	20211206_24503__33072627__2810::al__hepg2__0	35	43	+	10.4242	7.14e-05	0.415	GTTGGCGC
73-GTTAATGATTAA	STREME-73	20211206_24503__33072627__2810::al__hepg2__0	69	81	-	18.051	7.03e-07	0.00153	GTTAATGATTAG
13-DTGCACCTGC	STREME-13	20211206_24503__33072627__2810::al__hepg2__0	190	200	+	13.3714	1.97e-05	0.0573	TTACACCTGC
21-AATATTTRCHYAG	STREME-21	20211206_24503__33072627__2810::al__hepg2__0	117	130	+	11.8026	2.2e-05	0.23	ATTATTTACCCAG
3-GGTYCAAAGTCCAHH	STREME-3	20211206_24503__33072627__2810::al__hepg2__0	156	171	+	9.69697	2.77e-05	0.0578	TGTGCAAAGATCAAC
5-ACACCTGTC	STREME-5	20211206_24503__33072627__2810::al__hepg2__0	168	177	-	13.2131	2.94e-05	0.0459	GCACCTGTT
22-CAACTGTCA	STREME-22	20211206_24503__33072627__2810::al__hepg2__0	19	28	+	11.3049	4.85e-05	0.0973	CACCTGTCG
73-GTTAATGATTAA	STREME-73	20211206_24503__33072627__2810::al__hepg2__0	68	80	+	9.31633	2.66e-05	0.0305	GCTAATCATTAA
2-GCHGTGATTTAY	STREME-2	20211206_24503__33072627__2810::al__hepg2__0	40	52	-	11.1967	3.74e-05	0.052	ACCGTGATTGCG
36-GCACAGATTKSA	STREME-36	20211206_24503__33072627__2810::al__hepg2__0	124	136	+	4.03371	7.51e-05	0.323	ACCCAGATTGAG
5-ACACCTGTC	STREME-5	20211206_24503__33072627__2810::al__hepg2__0	18	27	+	15.8197	6.03e-06	0.0281	GCACCTGTC
1-RGTTAATSATTAACY	STREME-1	20211206_24503__33072627__2810::al__hepg2__0	67	82	+	19.1	2.43e-07	0.000423	AGCTAATCATTAACC
1-RGTTAATSATTAACY	STREME-1	20211206_24503__33072627__2810::al__hepg2__0	67	82	-	19.1	2.43e-07	0.000423	GGTTAATGATTAGCT
13-DTGCACCTGC	STREME-13	20211206_24503__33072627__2810::al__hepg2__0	16	26	+	13.0857	2.35e-05	0.0591	GCGCACCTGT
13-DTGCACCTGC	STREME-13	20211206_24503__33072627__2810::al__hepg2__0	169	179	-	13.3429	2.14e-05	0.0585	ACGCACCTGT
1-RGTTAATSATTAACY	STREME-1	20211206_24503__33072627__2811::al__hepg2__0	158	173	+	20.2889	1.13e-07	0.000234	GGCTAATCATTAACC
22-CAACTGTCA	STREME-22	20211206_24503__33072627__2811::al__hepg2__0	40	49	+	14.5976	7.34e-06	0.0324	CACCTGTCA
3-GGTYCAAAGTCCAHH	STREME-3	20211206_24503__33072627__2811::al__hepg2__0	29	44	-	19.3182	2.76e-07	0.00192	GGTGCAAAGTTCAAA
78-CATTCCATGCCA	STREME-78	20211206_24503__33072627__2811::al__hepg2__0	5	17	+	7.26667	6.41e-05	0.0469	CCGTCGATGCCA
28-AGCCGTCGR	STREME-28	20211206_24503__33072627__2811::al__hepg2__0	3	12	+	14.6053	7.18e-06	0.0614	CGCCGTCGA
13-DTGCACCTGC	STREME-13	20211206_24503__33072627__2811::al__hepg2__0	62	72	-	12.3571	3.09e-05	0.0697	TAACACCTGC
7-CCGTCGARG	STREME-7	20211206_24503__33072627__2811::al__hepg2__0	5	14	+	13.4848	1.21e-05	0.0667	CCGTCGATG
26-GACCTTGAMCY	STREME-26	20211206_24503__33072627__2811::al__hepg2__0	108	119	-	6.18421	4.58e-05	0.151	GACATTGGACC
73-GTTAATGATTAA	STREME-73	20211206_24503__33072627__2811::al__hepg2__0	160	172	-	18.051	7.03e-07	0.00153	GTTAATGATTAG
5-ACACCTGTC	STREME-5	20211206_24503__33072627__2811::al__hepg2__0	39	48	+	15.8197	6.03e-06	0.0281	GCACCTGTC
1-RGTTAATSATTAACY	STREME-1	20211206_24503__33072627__2811::al__hepg2__0	158	173	-	20.2889	1.13e-07	0.000234	GGTTAATGATTAGCC
14-GATGCCAAS	STREME-14	20211206_24503__33072627__2811::al__hepg2__0	10	19	+	16.2286	3.31e-06	0.0573	GATGCCAAC
70-CAAAGTCCA	STREME-70	20211206_24503__33072627__2811::al__hepg2__0	24	33	-	11.6121	7.34e-05	0.202	CAAAGTGCA
73-GTTAATGATTAA	STREME-73	20211206_24503__33072627__2811::al__hepg2__0	159	171	+	9.31633	2.66e-05	0.0305	GCTAATCATTAA
13-DTGCACCTGC	STREME-13	20211206_24503__33072627__2811::al__hepg2__0	37	47	+	14.3571	1.2e-05	0.041	TTGCACCTGT
10-SAGCTGTCAA	STREME-10	20211206_24503__33072627__2811::al__hepg2__0	130	140	+	11.0	4.08e-05	0.0789	TAAGTGTCAA
3-GGTYCAAAGTCCAHH	STREME-3	20211206_24503__33072627__2811::al__hepg2__0	22	37	-	16.2121	1.75e-06	0.00686	AGTTCAAAGTGCAGG
57-ACAGGTATGTA	STREME-57	20211206_24503__33072627__2811::al__hepg2__0	16	27	-	11.0112	2.79e-05	0.379	GCAGGTATGTT
20-GATCAAAGGKC	STREME-20	20211206_24503__33072627__2811::al__hepg2__0	25	36	-	12.2632	1.66e-05	0.118	GTTCAAAGTGC
20-GATCAAAGGKC	STREME-20	20211206_24503__33072627__2812::al__hepg2__0	175	186	+	14.5789	6e-06	0.0634	GATCAAAGGTG
22-CAACTGTCA	STREME-22	20211206_24503__33072627__2812::al__hepg2__0	159	168	+	14.5976	7.34e-06	0.0324	CACCTGTCA
32-ACAGGTGA	STREME-32	20211206_24503__33072627__2812::al__hepg2__0	165	173	-	15.2485	1.47e-05	0.126	ACAGGTGA
39-ACAAWGGGCCCWTTGT	STREME-39	20211206_24503__33072627__2812::al__hepg2__0	177	193	-	16.1463	1.27e-06	0.0189	TCAAAGGCACCTTTGA
13-DTGCACCTGC	STREME-13	20211206_24503__33072627__2812::al__hepg2__0	12	22	-	13.0857	2.35e-05	0.0591	GCGCACCTGT
39-ACAAWGGGCCCWTTGT	STREME-39	20211206_24503__33072627__2812::al__hepg2__0	177	193	+	16.1463	1.27e-06	0.0189	TCAAAGGTGCCTTTGA
20-GATCAAAGGKC	STREME-20	20211206_24503__33072627__2812::al__hepg2__0	184	195	-	9.64474	4.45e-05	0.209	GATCAAAGGCA
26-GACCTTGAMCY	STREME-26	20211206_24503__33072627__2812::al__hepg2__0	100	111	-	6.0	5.01e-05	0.161	GGCCTTGACCT
5-ACACCTGTC	STREME-5	20211206_24503__33072627__2812::al__hepg2__0	11	20	-	15.8197	6.03e-06	0.0281	GCACCTGTC
46-ACCTGGCAC	STREME-46	20211206_24503__33072627__2812::al__hepg2__0	95	104	-	11.9818	8.03e-05	0.196	ACCTGTCAC
53-GTTGGCAC	STREME-53	20211206_24503__33072627__2812::al__hepg2__0	74	82	-	10.4242	7.14e-05	0.415	GGTGGCAC
24-GTTRTGTAAC	STREME-24	20211206_24503__33072627__2812::al__hepg2__0	122	132	+	15.5132	5.44e-06	0.195	ATTGTGTAAC
2-GCHGTGATTTAY	STREME-2	20211206_24503__33072627__2812::al__hepg2__0	20	32	-	13.541	1.42e-05	0.028	GCACTGATTTGC
5-ACACCTGTC	STREME-5	20211206_24503__33072627__2812::al__hepg2__0	158	167	+	16.5574	3.31e-06	0.0281	ACACCTGTC
13-DTGCACCTGC	STREME-13	20211206_24503__33072627__2812::al__hepg2__0	156	166	+	10.8286	4.46e-05	0.0801	GAACACCTGT
13-DTGCACCTGC	STREME-13	20211206_24503__33072627__2812::al__hepg2__0	56	66	-	17.4	7.46e-07	0.0214	ATGCACCTGC
46-ACCTGGCAC	STREME-46	20211206_24503__33072627__2812::al__hepg2__0	160	169	+	11.9818	8.03e-05	0.196	ACCTGTCAC
3-GGTYCAAAGTCCAHH	STREME-3	20211206_24503__33072627__2812::al__hepg2__0	0	15	-	13.0909	7.49e-06	0.0209	TGTCCAAAGGGCACG
70-CAAAGTCCA	STREME-70	20211206_24503__33072627__2812::al__hepg2__0	117	126	-	11.6788	5.73e-05	0.174	CAATGTCCA
2-GCHGTGATTTAY	STREME-2	20211206_24503__33072627__2812::al__hepg2__0	46	58	+	11.3279	3.57e-05	0.0503	GCCCAGATTTGC
36-GCACAGATTKSA	STREME-36	20211206_24503__33072627__2812::al__hepg2__0	46	58	+	7.88764	2.21e-05	0.188	GCCCAGATTTGC
56-GATGCATCCC	STREME-56	20211206_24503__33072627__2812::al__hepg2__0	59	69	+	8.07317	8.82e-05	0.387	GGTGCATCCC
2-GCHGTGATTTAY	STREME-2	20211206_24503__33072627__2813::al__hepg2__0	151	163	-	8.39344	9.36e-05	0.103	GCCCAGATTGTG
80-AATCACDGC	STREME-80	20211206_24503__33072627__2813::al__hepg2__0	49	58	-	16.3371	3.31e-06	0.0267	AATCACGGC
36-GCACAGATTKSA	STREME-36	20211206_24503__33072627__2813::al__hepg2__0	151	163	-	8.34831	1.85e-05	0.181	GCCCAGATTGTG
1-RGTTAATSATTAACY	STREME-1	20211206_24503__33072627__2813::al__hepg2__0	26	41	-	22.7667	1.74e-08	5.49e-05	AGTTAATGATTAACT
73-GTTAATGATTAA	STREME-73	20211206_24503__33072627__2813::al__hepg2__0	28	40	-	21.9592	1.24e-07	0.000636	GTTAATGATTAA
3-GGTYCAAAGTCCAHH	STREME-3	20211206_24503__33072627__2813::al__hepg2__0	76	91	+	7.31818	6.2e-05	0.107	TGGTCAAGGTGCAAC
73-GTTAATGATTAA	STREME-73	20211206_24503__33072627__2813::al__hepg2__0	27	39	+	18.5408	3.98e-07	0.000896	GTTAATCATTAA
14-GATGCCAAS	STREME-14	20211206_24503__33072627__2813::al__hepg2__0	157	166	-	13.7429	2.15e-05	0.0613	GATGCCCAG
36-GCACAGATTKSA	STREME-36	20211206_24503__33072627__2813::al__hepg2__0	185	197	+	6.82022	3.6e-05	0.236	ACACCGATTGCA
3-GGTYCAAAGTCCAHH	STREME-3	20211206_24503__33072627__2813::al__hepg2__0	131	146	-	22.0909	1.86e-08	0.00041	GGTCCAAAGTTCACT
32-ACAGGTGA	STREME-32	20211206_24503__33072627__2813::al__hepg2__0	1	9	+	15.2485	1.47e-05	0.126	ACAGGTGA
28-AGCCGTCGR	STREME-28	20211206_24503__33072627__2813::al__hepg2__0	63	72	-	13.9342	2e-05	0.0974	TGCCGTCGG
2-GCHGTGATTTAY	STREME-2	20211206_24503__33072627__2813::al__hepg2__0	49	61	+	17.082	1.4e-06	0.00931	GCCGTGATTCAT
13-DTGCACCTGC	STREME-13	20211206_24503__33072627__2813::al__hepg2__0	7	17	+	16.1286	3.46e-06	0.0387	GAGCACCTGC
26-GACCTTGAMCY	STREME-26	20211206_24503__33072627__2813::al__hepg2__0	142	153	+	5.85526	5.28e-05	0.163	GACCCTGTGCA
1-RGTTAATSATTAACY	STREME-1	20211206_24503__33072627__2813::al__hepg2__0	26	41	+	22.7667	1.74e-08	5.49e-05	AGTTAATCATTAACT
8-AAGGATGCTC	STREME-8	20211206_24503__33072627__2813::al__hepg2__0	159	169	-	15.5303	5.16e-06	0.0343	AAGGATGCCC
57-ACAGGTATGTA	STREME-57	20211206_24503__33072627__2813::al__hepg2__0	89	100	+	9.14607	6.41e-05	0.491	ACAGGTAGGGT
21-AATATTTRCHYAG	STREME-21	20211206_24503__33072627__2814::al__hepg2__0	176	189	-	9.07895	6.2e-05	0.393	AATGTATACTCAA
9-ATGCCAGGCDR	STREME-9	20211206_24503__33072627__2814::al__hepg2__0	19	30	+	15.3636	5.86e-06	0.0214	GTGCCAGGCAA
73-GTTAATGATTAA	STREME-73	20211206_24503__33072627__2814::al__hepg2__0	57	69	+	18.5408	3.98e-07	0.000896	GTTAATCATTAA
1-RGTTAATSATTAACY	STREME-1	20211206_24503__33072627__2814::al__hepg2__0	146	161	+	20.5	8.32e-08	0.000185	GGTTAATGATTTACC
1-RGTTAATSATTAACY	STREME-1	20211206_24503__33072627__2814::al__hepg2__0	56	71	+	25.1444	2.83e-09	1.77e-05	GGTTAATCATTAACC
37-YKGGTACCMR	STREME-37	20211206_24503__33072627__2814::al__hepg2__0	71	81	+	13.9737	2.43e-05	0.17	AGGGTACCAG
1-RGTTAATSATTAACY	STREME-1	20211206_24503__33072627__2814::al__hepg2__0	56	71	-	25.1444	2.83e-09	1.77e-05	GGTTAATGATTAACC
61-CCCKGGCAC	STREME-61	20211206_24503__33072627__2814::al__hepg2__0	130	139	-	7.78652	6.77e-05	0.183	ACCTGGCAC
73-GTTAATGATTAA	STREME-73	20211206_24503__33072627__2814::al__hepg2__0	58	70	-	21.9592	1.24e-07	0.000636	GTTAATGATTAA
21-AATATTTRCHYAG	STREME-21	20211206_24503__33072627__2814::al__hepg2__0	100	113	+	8.71053	7.08e-05	0.421	TATGTTGACACTA
9-ATGCCAGGCDR	STREME-9	20211206_24503__33072627__2814::al__hepg2__0	130	141	+	13.9697	1.26e-05	0.0307	GTGCCAGGTTA
9-ATGCCAGGCDR	STREME-9	20211206_24503__33072627__2814::al__hepg2__0	123	134	+	12.1212	1.94e-05	0.0399	GTGCCAGGTGC
37-YKGGTACCMR	STREME-37	20211206_24503__33072627__2814::al__hepg2__0	71	81	-	13.9737	2.43e-05	0.17	CTGGTACCCT
14-GATGCCAAS	STREME-14	20211206_24503__33072627__2814::al__hepg2__0	80	89	-	11.4714	5e-05	0.101	AATGCCAAC
1-RGTTAATSATTAACY	STREME-1	20211206_24503__33072627__2814::al__hepg2__0	146	161	-	20.5	8.32e-08	0.000185	GGTAAATCATTAACC
81-TGGGCAAACA	STREME-81	20211206_24503__33072627__2814::al__hepg2__0	177	187	+	9.57303	6.24e-05	0.546	TGAGTATACA
73-GTTAATGATTAA	STREME-73	20211206_24503__33072627__2814::al__hepg2__0	148	160	-	13.3571	5.22e-06	0.00798	GTAAATCATTAA
61-CCCKGGCAC	STREME-61	20211206_24503__33072627__2814::al__hepg2__0	123	132	-	7.78652	6.77e-05	0.183	ACCTGGCAC
61-CCCKGGCAC	STREME-61	20211206_24503__33072627__2814::al__hepg2__0	19	28	-	7.96629	2.96e-05	0.183	GCCTGGCAC
53-GTTGGCAC	STREME-53	20211206_24503__33072627__2814::al__hepg2__0	31	39	+	10.4242	7.14e-05	0.415	GGTGGCAC
21-AATATTTRCHYAG	STREME-21	20211206_24503__33072627__2814::al__hepg2__0	165	178	-	15.2368	4.71e-06	0.102	AATGTTTACCCTA
7-CCGTCGARG	STREME-7	20211206_24503__33072627__2814::al__hepg2__0	44	53	-	12.9091	1.76e-05	0.0782	CCGTCGAGT
46-ACCTGGCAC	STREME-46	20211206_24503__33072627__2814::al__hepg2__0	123	132	-	17.5818	2.72e-06	0.0627	ACCTGGCAC
73-GTTAATGATTAA	STREME-73	20211206_24503__33072627__2814::al__hepg2__0	147	159	+	12.6327	1e-05	0.0137	GTTAATGATTTA
50-TGATAACA	STREME-50	20211206_24503__33072627__2814::al__hepg2__0	5	13	-	5.29213	9.01e-05	0.512	TGATAACC
46-ACCTGGCAC	STREME-46	20211206_24503__33072627__2814::al__hepg2__0	19	28	-	12.4788	1.61e-05	0.104	GCCTGGCAC
64-TSATTATATGCTAAA	STREME-64	20211206_24503__33072627__2814::al__hepg2__0	176	191	-	0.595506	9.77e-05	1.0	CCAATGTATACTCAA
46-ACCTGGCAC	STREME-46	20211206_24503__33072627__2814::al__hepg2__0	130	139	-	17.5818	2.72e-06	0.0627	ACCTGGCAC
81-TGGGCAAACA	STREME-81	20211206_24503__33072627__2814::al__hepg2__0	166	176	+	13.2022	1.42e-05	0.329	AGGGTAAACA
46-ACCTGGCAC	STREME-46	20211206_24503__33072627__2815::al__hepg2__0	186	195	+	11.9818	8.03e-05	0.196	ATCTGGCAC
76-GGCTGGAGTGCAGTG	STREME-76	20211206_24503__33072627__2815::al__hepg2__0	51	66	-	3.04494	5.46e-05	0.0732	CATTAGAGTGCAAGG
70-CAAAGTCCA	STREME-70	20211206_24503__33072627__2815::al__hepg2__0	170	179	-	16.9879	4.03e-06	0.0219	CAAAGTCCA
79-TCTTATCA	STREME-79	20211206_24503__33072627__2815::al__hepg2__0	126	134	+	14.6788	2.18e-05	0.194	TCTTATCA
3-GGTYCAAAGTCCAHH	STREME-3	20211206_24503__33072627__2815::al__hepg2__0	168	183	-	18.7273	4.1e-07	0.00251	AGACCAAAGTCCAAC
7-CCGTCGARG	STREME-7	20211206_24503__33072627__2815::al__hepg2__0	0	9	-	13.4848	1.21e-05	0.0667	CCGTCGATG
13-DTGCACCTGC	STREME-13	20211206_24503__33072627__2815::al__hepg2__0	13	23	+	17.4	7.46e-07	0.0214	ATGCACCTGC
3-GGTYCAAAGTCCAHH	STREME-3	20211206_24503__33072627__2815::al__hepg2__0	69	84	-	14.2576	4.5e-06	0.0141	GGTGCAAGGTTCATT
80-AATCACDGC	STREME-80	20211206_24503__33072627__2815::al__hepg2__0	26	35	-	16.3371	3.31e-06	0.0267	AATCACGGC
2-GCHGTGATTTAY	STREME-2	20211206_24503__33072627__2815::al__hepg2__0	26	38	+	16.7541	1.9e-06	0.00994	GCCGTGATTCAC
73-GTTAATGATTAA	STREME-73	20211206_24503__33072627__2815::al__hepg2__0	127	139	-	12.8265	8.14e-06	0.0119	GTTAATGATAAG
24-GTTRTGTAAC	STREME-24	20211206_24503__33072627__2815::al__hepg2__0	156	166	-	17.7763	1.35e-06	0.106	GTTATGTAAC
26-GACCTTGAMCY	STREME-26	20211206_24503__33072627__2815::al__hepg2__0	143	154	-	5.22368	7.11e-05	0.188	GTCCTTGTACC
3-GGTYCAAAGTCCAHH	STREME-3	20211206_24503__33072627__2815::al__hepg2__0	45	60	-	10.8939	1.79e-05	0.0409	AGTGCAAGGTGCATC
46-ACCTGGCAC	STREME-46	20211206_24503__33072627__2815::al__hepg2__0	50	59	+	11.9818	8.03e-05	0.196	ACCTTGCAC
21-AATATTTRCHYAG	STREME-21	20211206_24503__33072627__2815::al__hepg2__0	112	125	+	8.34211	8e-05	0.445	ACTATTTACCTAT
80-AATCACDGC	STREME-80	20211206_24503__33072627__2815::al__hepg2__0	99	108	-	16.3371	3.31e-06	0.0267	AATCACGGC
2-GCHGTGATTTAY	STREME-2	20211206_24503__33072627__2815::al__hepg2__0	99	111	+	15.0	6.96e-06	0.0182	GCCGTGATTTTC
46-ACCTGGCAC	STREME-46	20211206_24503__33072627__2815::al__hepg2__0	74	83	+	11.9818	8.03e-05	0.196	ACCTTGCAC
21-AATATTTRCHYAG	STREME-21	20211206_24503__33072627__2816::al__hepg2__0	145	158	-	10.1316	4.31e-05	0.326	GATGTTTACACAA
39-ACAAWGGGCCCWTTGT	STREME-39	20211206_24503__33072627__2816::al__hepg2__0	133	149	-	17.8049	5e-07	0.00878	ACAATGGGCTATTTGT
24-GTTRTGTAAC	STREME-24	20211206_24503__33072627__2816::al__hepg2__0	144	154	+	10.0921	5.62e-05	0.532	ATTGTGTAAA
17-WAGATAAG	STREME-17	20211206_24503__33072627__2816::al__hepg2__0	60	68	-	12.1184	8.71e-05	0.235	TAGATAAC
80-AATCACDGC	STREME-80	20211206_24503__33072627__2816::al__hepg2__0	81	90	-	5.64045	5.76e-05	0.125	AGTCACGGC
47-AAACAAACAAA	STREME-47	20211206_24503__33072627__2816::al__hepg2__0	95	106	-	11.0602	4.34e-05	0.598	AAGCAAACAGT
39-ACAAWGGGCCCWTTGT	STREME-39	20211206_24503__33072627__2816::al__hepg2__0	133	149	+	17.8049	5e-07	0.00878	ACAAATAGCCCATTGT
28-AGCCGTCGR	STREME-28	20211206_24503__33072627__2816::al__hepg2__0	49	58	+	14.2237	1.78e-05	0.0907	TGCCGTCGA
7-CCGTCGARG	STREME-7	20211206_24503__33072627__2816::al__hepg2__0	51	60	+	12.9091	1.76e-05	0.0782	CCGTCGAGT
2-GCHGTGATTTAY	STREME-2	20211206_24503__33072627__2816::al__hepg2__0	65	77	-	11.3279	3.57e-05	0.0503	ACTGAGATTTAG
81-TGGGCAAACA	STREME-81	20211206_24503__33072627__2816::al__hepg2__0	97	107	-	8.77528	9.1e-05	0.62	AAAGCAAACA
71-CAAAAAAAAAAAAAA	STREME-71	20211206_24503__33072627__2816::al__hepg2__0	124	139	+	3.47525	3.05e-05	0.19	CAGAACAAAACAAAT
13-DTGCACCTGC	STREME-13	20211206_24503__33072627__2816::al__hepg2__0	12	22	-	3.85714	6.8e-05	0.0931	ATGCACCTGA
21-AATATTTRCHYAG	STREME-21	20211206_24503__33072627__2816::al__hepg2__0	95	108	+	7.73684	9.62e-05	0.48	ACTGTTTGCTTTA
21-AATATTTRCHYAG	STREME-21	20211206_24503__33072627__2817::al__hepg2__0	170	183	-	17.75	8.04e-07	0.0462	AATGTTTACCTAG
24-GTTRTGTAAC	STREME-24	20211206_24503__33072627__2817::al__hepg2__0	8	18	+	8.69737	7.72e-05	0.62	GTTCTGTAAG
70-CAAAGTCCA	STREME-70	20211206_24503__33072627__2817::al__hepg2__0	121	130	+	16.9879	4.03e-06	0.0219	CAAAGTCCA
81-TGGGCAAACA	STREME-81	20211206_24503__33072627__2817::al__hepg2__0	157	167	-	8.66292	9.52e-05	0.62	AAGGTAAACA
5-ACACCTGTC	STREME-5	20211206_24503__33072627__2817::al__hepg2__0	111	120	-	13.9508	1.67e-05	0.0362	ACACCTGTT
41-GMGATAAS	STREME-41	20211206_24503__33072627__2817::al__hepg2__0	29	37	-	13.9756	3.26e-05	0.14	GCGATAAG
81-TGGGCAAACA	STREME-81	20211206_24503__33072627__2817::al__hepg2__0	171	181	+	11.5955	2.92e-05	0.418	TAGGTAAACA
13-DTGCACCTGC	STREME-13	20211206_24503__33072627__2817::al__hepg2__0	22	32	-	14.2286	1.38e-05	0.0451	AAGCACCTGT
1-RGTTAATSATTAACY	STREME-1	20211206_24503__33072627__2817::al__hepg2__0	172	187	-	14.2222	3.65e-06	0.00406	AGTTAATGTTTACCT
3-GGTYCAAAGTCCAHH	STREME-3	20211206_24503__33072627__2817::al__hepg2__0	117	132	+	19.3939	2.6e-07	0.00185	TGTCCAAAGTCCACT
67-CTATGTACACA	STREME-67	20211206_24503__33072627__2817::al__hepg2__0	170	181	+	11.7879	1.65e-05	0.598	CTAGGTAAACA
5-ACACCTGTC	STREME-5	20211206_24503__33072627__2817::al__hepg2__0	21	30	-	13.2623	2.61e-05	0.045	GCACCTGTG
1-RGTTAATSATTAACY	STREME-1	20211206_24503__33072627__2817::al__hepg2__0	172	187	+	14.2222	3.65e-06	0.00406	AGGTAAACATTAACT
26-GACCTTGAMCY	STREME-26	20211206_24503__33072627__2817::al__hepg2__0	117	128	-	12.8289	1.02e-05	0.049	GACTTTGGACA
73-GTTAATGATTAA	STREME-73	20211206_24503__33072627__2817::al__hepg2__0	174	186	-	7.77551	5.64e-05	0.0591	GTTAATGTTTAC
2-GCHGTGATTTAY	STREME-2	20211206_24503__33072627__2817::al__hepg2__0	72	84	-	10.6721	4.58e-05	0.06	ACTGTGATTTTC
13-DTGCACCTGC	STREME-13	20211206_24503__33072627__2818::al__hepg2__0	186	196	-	17.1429	1.36e-06	0.0214	GTGCACCTGC
7-CCGTCGARG	STREME-7	20211206_24503__33072627__2818::al__hepg2__0	73	82	+	13.2576	1.48e-05	0.0723	CCGTCGAAC
3-GGTYCAAAGTCCAHH	STREME-3	20211206_24503__33072627__2818::al__hepg2__0	125	140	-	9.21212	3.29e-05	0.066	AGTACATAGTTCAGG
73-GTTAATGATTAA	STREME-73	20211206_24503__33072627__2818::al__hepg2__0	171	183	+	7.85714	5.39e-05	0.0569	GTCAATGATCAA
81-TGGGCAAACA	STREME-81	20211206_24503__33072627__2818::al__hepg2__0	106	116	-	13.5506	1.13e-05	0.314	TGAGTAAACA
3-GGTYCAAAGTCCAHH	STREME-3	20211206_24503__33072627__2818::al__hepg2__0	156	171	+	18.9242	3.52e-07	0.00228	GGTCCAAAGTCCTCT
21-AATATTTRCHYAG	STREME-21	20211206_24503__33072627__2818::al__hepg2__0	104	117	+	17.3289	1.28e-06	0.0546	AATGTTTACTCAA
24-GTTRTGTAAC	STREME-24	20211206_24503__33072627__2818::al__hepg2__0	145	155	-	17.7763	1.35e-06	0.106	GTTATGTAAC
2-GCHGTGATTTAY	STREME-2	20211206_24503__33072627__2818::al__hepg2__0	61	73	-	14.3115	1.01e-05	0.0226	GCTGAGATTTGT
2-GCHGTGATTTAY	STREME-2	20211206_24503__33072627__2818::al__hepg2__0	44	56	-	11.2459	3.68e-05	0.0514	GTAGTGATTGAT
36-GCACAGATTKSA	STREME-36	20211206_24503__33072627__2818::al__hepg2__0	79	91	+	3.22472	8.96e-05	0.345	AACCAGATTTCA
26-GACCTTGAMCY	STREME-26	20211206_24503__33072627__2818::al__hepg2__0	156	167	-	16.1316	3.47e-06	0.0268	GACTTTGGACC
67-CTATGTACACA	STREME-67	20211206_24503__33072627__2818::al__hepg2__0	131	142	+	11.5354	1.83e-05	0.635	CTATGTACTCT
80-AATCACDGC	STREME-80	20211206_24503__33072627__2818::al__hepg2__0	47	56	+	13.7416	2.03e-05	0.0484	AATCACTAC
13-DTGCACCTGC	STREME-13	20211206_24503__33072627__2818::al__hepg2__0	190	200	+	14.9857	9.83e-06	0.0399	GTGCACCTGT
70-CAAAGTCCA	STREME-70	20211206_24503__33072627__2818::al__hepg2__0	160	169	+	11.6788	5.73e-05	0.174	CAAAGTCCT
73-GTTAATGATTAA	STREME-73	20211206_24503__33072627__2819::al__hepg2__0	150	162	+	18.6735	2.74e-07	0.000896	GTTAATTATTAA
1-RGTTAATSATTAACY	STREME-1	20211206_24503__33072627__2819::al__hepg2__0	149	164	+	19.4556	1.75e-07	0.000325	AGTTAATTATTAACA
39-ACAAWGGGCCCWTTGT	STREME-39	20211206_24503__33072627__2819::al__hepg2__0	163	179	+	19.2317	2.23e-07	0.00497	AGAATGGCCCCATTGT
2-GCHGTGATTTAY	STREME-2	20211206_24503__33072627__2819::al__hepg2__0	95	107	+	12.1639	2.58e-05	0.0405	GCCCAGATTGAC
39-ACAAWGGGCCCWTTGT	STREME-39	20211206_24503__33072627__2819::al__hepg2__0	163	179	-	19.2317	2.23e-07	0.00497	ACAATGGGGCCATTCT
3-GGTYCAAAGTCCAHH	STREME-3	20211206_24503__33072627__2819::al__hepg2__0	69	84	-	19.4242	2.55e-07	0.00183	GGTCCAAAGGTCAAT
30-AGGTGTGAAV	STREME-30	20211206_24503__33072627__2819::al__hepg2__0	7	17	+	17.0854	2.92e-06	0.0505	AGGTGTGAAA
77-AATGGAATCAACH	STREME-77	20211206_24503__33072627__2819::al__hepg2__0	124	137	+	3.13483	9.42e-05	0.488	ACTAGCATCAACC
1-RGTTAATSATTAACY	STREME-1	20211206_24503__33072627__2819::al__hepg2__0	149	164	-	19.4556	1.75e-07	0.000325	TGTTAATAATTAACT
61-CCCKGGCAC	STREME-61	20211206_24503__33072627__2819::al__hepg2__0	58	67	+	7.78652	6.77e-05	0.183	CCCTGTCAC
73-GTTAATGATTAA	STREME-73	20211206_24503__33072627__2819::al__hepg2__0	151	163	-	16.7347	1.9e-06	0.00333	GTTAATAATTAA
80-AATCACDGC	STREME-80	20211206_24503__33072627__281::al__hepg2__0	41	50	+	15.8989	1.14e-05	0.0287	AATCACAGC
36-GCACAGATTKSA	STREME-36	20211206_24503__33072627__281::al__hepg2__0	24	36	+	7.1236	3.16e-05	0.223	GCGCAGAGTTCA
3-GGTYCAAAGTCCAHH	STREME-3	20211206_24503__33072627__281::al__hepg2__0	134	149	+	16.9697	1.16e-06	0.00503	AGTCCAAAGTCCTCA
26-GACCTTGAMCY	STREME-26	20211206_24503__33072627__281::al__hepg2__0	127	138	-	14.9079	5.55e-06	0.0306	GACTTTGGACT
14-GATGCCAAS	STREME-14	20211206_24503__33072627__281::al__hepg2__0	158	167	+	12.5	3.04e-05	0.0762	CATGCCAAC
55-ATGASTCAT	STREME-55	20211206_24503__33072627__281::al__hepg2__0	2	11	+	11.1446	9.4e-05	0.275	ATGACTTAT
26-GACCTTGAMCY	STREME-26	20211206_24503__33072627__281::al__hepg2__0	30	41	-	6.25	4.5e-05	0.149	CACCTTGAACT
61-CCCKGGCAC	STREME-61	20211206_24503__33072627__281::al__hepg2__0	189	198	-	7.78652	6.77e-05	0.183	ACCTGGCAC
2-GCHGTGATTTAY	STREME-2	20211206_24503__33072627__281::al__hepg2__0	38	50	-	16.5574	2.2e-06	0.0104	GCTGTGATTCAC
57-ACAGGTATGTA	STREME-57	20211206_24503__33072627__281::al__hepg2__0	14	25	+	12.8764	1.29e-05	0.29	ACAGGTAAGCG
24-GTTRTGTAAC	STREME-24	20211206_24503__33072627__281::al__hepg2__0	6	16	+	9.17105	6.85e-05	0.581	CTTATGCAAC
70-CAAAGTCCA	STREME-70	20211206_24503__33072627__281::al__hepg2__0	131	140	+	16.9879	4.03e-06	0.0219	CAAAGTCCA
70-CAAAGTCCA	STREME-70	20211206_24503__33072627__281::al__hepg2__0	138	147	+	11.6788	5.73e-05	0.174	CAAAGTCCT
2-GCHGTGATTTAY	STREME-2	20211206_24503__33072627__281::al__hepg2__0	96	108	-	11.8033	2.98e-05	0.0449	ACAGTGATTTGG
26-GACCTTGAMCY	STREME-26	20211206_24503__33072627__281::al__hepg2__0	134	145	-	14.9079	5.55e-06	0.0306	GACTTTGGACT
3-GGTYCAAAGTCCAHH	STREME-3	20211206_24503__33072627__281::al__hepg2__0	127	142	+	21.1212	5.49e-08	0.000677	AGTCCAAAGTCCAAA
55-ATGASTCAT	STREME-55	20211206_24503__33072627__281::al__hepg2__0	2	11	-	11.1446	9.4e-05	0.275	ATAAGTCAT
46-ACCTGGCAC	STREME-46	20211206_24503__33072627__281::al__hepg2__0	189	198	-	17.5818	2.72e-06	0.0627	ACCTGGCAC
9-ATGCCAGGCDR	STREME-9	20211206_24503__33072627__281::al__hepg2__0	189	200	+	12.1212	1.94e-05	0.0399	GTGCCAGGTGC
1-RGTTAATSATTAACY	STREME-1	20211206_24503__33072627__2820::al__hepg2__0	89	104	-	25.1444	2.83e-09	1.77e-05	GGTTAATCATTAACC
73-GTTAATGATTAA	STREME-73	20211206_24503__33072627__2820::al__hepg2__0	186	198	-	7.40816	7.44e-05	0.0742	ATCAATGATTAA
2-GCHGTGATTTAY	STREME-2	20211206_24503__33072627__2820::al__hepg2__0	112	124	-	13.3934	1.54e-05	0.0294	GCTGAGATTGCC
13-DTGCACCTGC	STREME-13	20211206_24503__33072627__2820::al__hepg2__0	139	149	+	12.9857	2.51e-05	0.0622	GAACACCTGC
66-GCACGTGC	STREME-66	20211206_24503__33072627__2820::al__hepg2__0	31	39	-	10.4788	6.22e-05	0.285	GCACGAGC
73-GTTAATGATTAA	STREME-73	20211206_24503__33072627__2820::al__hepg2__0	90	102	+	21.9592	1.24e-07	0.000636	GTTAATGATTAA
30-AGGTGTGAAV	STREME-30	20211206_24503__33072627__2820::al__hepg2__0	164	174	-	5.62195	7.22e-05	0.227	AGGTGTGTAA
66-GCACGTGC	STREME-66	20211206_24503__33072627__2820::al__hepg2__0	31	39	+	10.4788	6.22e-05	0.285	GCTCGTGC
46-ACCTGGCAC	STREME-46	20211206_24503__33072627__2820::al__hepg2__0	4	13	-	11.9818	8.03e-05	0.196	ACCTGGCAA
28-AGCCGTCGR	STREME-28	20211206_24503__33072627__2820::al__hepg2__0	25	34	-	16.1842	2.72e-06	0.0381	AGCCGTCGA
73-GTTAATGATTAA	STREME-73	20211206_24503__33072627__2820::al__hepg2__0	91	103	-	18.5408	3.98e-07	0.000896	GTTAATCATTAA
1-RGTTAATSATTAACY	STREME-1	20211206_24503__33072627__2820::al__hepg2__0	184	199	+	12.6667	7.9e-06	0.00813	GGTTAATCATTGATG
1-RGTTAATSATTAACY	STREME-1	20211206_24503__33072627__2820::al__hepg2__0	184	199	-	12.6667	7.9e-06	0.00813	CATCAATGATTAACC
50-TGATAACA	STREME-50	20211206_24503__33072627__2820::al__hepg2__0	20	28	-	10.4831	7.22e-05	0.508	CGATAACG
2-GCHGTGATTTAY	STREME-2	20211206_24503__33072627__2820::al__hepg2__0	147	159	+	12.5082	2.22e-05	0.037	GCACAGATTGAT
1-RGTTAATSATTAACY	STREME-1	20211206_24503__33072627__2820::al__hepg2__0	89	104	+	25.1444	2.83e-09	1.77e-05	GGTTAATGATTAACC
73-GTTAATGATTAA	STREME-73	20211206_24503__33072627__2820::al__hepg2__0	185	197	+	13.5918	4.25e-06	0.00679	GTTAATCATTGA
36-GCACAGATTKSA	STREME-36	20211206_24503__33072627__2820::al__hepg2__0	147	159	+	7.8764	2.22e-05	0.188	GCACAGATTGAT
46-ACCTGGCAC	STREME-46	20211206_24503__33072627__2820::al__hepg2__0	176	185	+	12.1939	4.06e-05	0.185	ACCTGGCAG
1-RGTTAATSATTAACY	STREME-1	20211206_24503__33072627__2821::al__hepg2__0	57	72	-	23.3222	1.32e-08	4.51e-05	GGTTAATAATTAACC
1-RGTTAATSATTAACY	STREME-1	20211206_24503__33072627__2821::al__hepg2__0	57	72	+	23.3222	1.32e-08	4.51e-05	GGTTAATTATTAACC
76-GGCTGGAGTGCAGTG	STREME-76	20211206_24503__33072627__2821::al__hepg2__0	18	33	-	3.32584	5.01e-05	0.0683	CAGTTGAGTGCAAGG
5-ACACCTGTC	STREME-5	20211206_24503__33072627__2821::al__hepg2__0	180	189	+	13.9508	1.67e-05	0.0362	ACACCTGTT
12-YGGGAAWTTCCCR	STREME-12	20211206_24503__33072627__2821::al__hepg2__0	94	107	-	10.4697	2.87e-05	0.0625	GAGGAAATTCCTT
46-ACCTGGCAC	STREME-46	20211206_24503__33072627__2821::al__hepg2__0	17	26	+	11.9818	8.03e-05	0.196	ACCTTGCAC
13-DTGCACCTGC	STREME-13	20211206_24503__33072627__2821::al__hepg2__0	178	188	+	9.31429	5.47e-05	0.0805	TCACACCTGT
5-ACACCTGTC	STREME-5	20211206_24503__33072627__2821::al__hepg2__0	114	123	+	13.2131	2.94e-05	0.0459	GCACCTGTT
49-ATTTCATTCCATTC	STREME-49	20211206_24503__33072627__2821::al__hepg2__0	92	106	-	2.92771	7.61e-05	0.054	AGGAAATTCCTTTC
54-TACAAATGCCATGGC	STREME-54	20211206_24503__33072627__2821::al__hepg2__0	134	149	+	2.72222	8.24e-05	0.851	TTGAAATGCCGTGAT
36-GCACAGATTKSA	STREME-36	20211206_24503__33072627__2821::al__hepg2__0	48	60	+	4.92135	6.41e-05	0.308	GCCCAGAGTGGT
73-GTTAATGATTAA	STREME-73	20211206_24503__33072627__2821::al__hepg2__0	59	71	-	16.7347	1.9e-06	0.00333	GTTAATAATTAA
13-DTGCACCTGC	STREME-13	20211206_24503__33072627__2821::al__hepg2__0	112	122	+	13.3429	2.14e-05	0.0585	TAGCACCTGT
30-AGGTGTGAAV	STREME-30	20211206_24503__33072627__2821::al__hepg2__0	120	130	-	6.32927	5.94e-05	0.227	AGGTGTAAAC
80-AATCACDGC	STREME-80	20211206_24503__33072627__2821::al__hepg2__0	141	150	-	16.3371	3.31e-06	0.0267	AATCACGGC
44-GATGCTCR	STREME-44	20211206_24503__33072627__2821::al__hepg2__0	7	15	-	5.52809	5.35e-05	0.18	GATGCTCT
35-ATTCCTTTCCTTTC	STREME-35	20211206_24503__33072627__2821::al__hepg2__0	87	101	-	10.097	3.3e-05	0.0301	ATTCCTTTCCCATT
12-YGGGAAWTTCCCR	STREME-12	20211206_24503__33072627__2821::al__hepg2__0	94	107	+	10.4697	2.87e-05	0.0625	AAGGAATTTCCTC
30-AGGTGTGAAV	STREME-30	20211206_24503__33072627__2821::al__hepg2__0	176	186	-	6.76829	3.44e-05	0.174	AGGTGTGACC
30-AGGTGTGAAV	STREME-30	20211206_24503__33072627__2821::al__hepg2__0	11	21	-	6.91463	2.46e-05	0.173	AGGTGTGATG
26-GACCTTGAMCY	STREME-26	20211206_24503__33072627__2821::al__hepg2__0	151	162	+	5.28947	6.78e-05	0.183	GACCTTAGCCC
2-GCHGTGATTTAY	STREME-2	20211206_24503__33072627__2821::al__hepg2__0	141	153	+	15.5082	4.89e-06	0.0147	GCCGTGATTTGA
73-GTTAATGATTAA	STREME-73	20211206_24503__33072627__2821::al__hepg2__0	58	70	+	18.6735	2.74e-07	0.000896	GTTAATTATTAA
2-GCHGTGATTTAY	STREME-2	20211206_24503__33072627__2822::al__hepg2__0	184	196	-	12.2623	2.47e-05	0.0398	ACAGTGATTTGC
73-GTTAATGATTAA	STREME-73	20211206_24503__33072627__2822::al__hepg2__0	123	135	-	21.9592	1.24e-07	0.000636	GTTAATGATTAA
26-GACCTTGAMCY	STREME-26	20211206_24503__33072627__2822::al__hepg2__0	19	30	+	17.6447	1.38e-06	0.0256	GACTTTGAACC
1-RGTTAATSATTAACY	STREME-1	20211206_24503__33072627__2822::al__hepg2__0	121	136	+	23.9556	9.74e-09	3.66e-05	AGTTAATCATTAACC
3-GGTYCAAAGTCCAHH	STREME-3	20211206_24503__33072627__2822::al__hepg2__0	15	30	-	21.2273	4.99e-08	0.000663	GGTTCAAAGTCCAGA
1-RGTTAATSATTAACY	STREME-1	20211206_24503__33072627__2822::al__hepg2__0	121	136	-	23.9556	9.74e-09	3.66e-05	GGTTAATGATTAACT
70-CAAAGTCCA	STREME-70	20211206_24503__33072627__2822::al__hepg2__0	17	26	-	16.9879	4.03e-06	0.0219	CAAAGTCCA
2-GCHGTGATTTAY	STREME-2	20211206_24503__33072627__2822::al__hepg2__0	29	41	-	17.8525	5.53e-07	0.00711	GCCGTGATTTAG
73-GTTAATGATTAA	STREME-73	20211206_24503__33072627__2822::al__hepg2__0	122	134	+	18.5408	3.98e-07	0.000896	GTTAATCATTAA
37-YKGGTACCMR	STREME-37	20211206_24503__33072627__2822::al__hepg2__0	111	121	-	12.9737	3.1e-05	0.181	AGGGTACCCT
5-ACACCTGTC	STREME-5	20211206_24503__33072627__2822::al__hepg2__0	175	184	+	13.9508	1.67e-05	0.0362	ACACCTGTT
80-AATCACDGC	STREME-80	20211206_24503__33072627__2822::al__hepg2__0	32	41	+	16.3371	3.31e-06	0.0267	AATCACGGC
37-YKGGTACCMR	STREME-37	20211206_24503__33072627__2822::al__hepg2__0	111	121	+	12.9737	3.1e-05	0.181	AGGGTACCCT
25-CGTCGAAGAA	STREME-25	20211206_24503__33072627__2822::al__hepg2__0	146	156	-	11.2763	6.17e-05	0.206	CGTCTAAGGT
39-ACAAWGGGCCCWTTGT	STREME-39	20211206_24503__33072627__2823::al__hepg2__0	33	49	-	7.46341	6.07e-05	0.33	AACATGGGCCCATTGT
13-DTGCACCTGC	STREME-13	20211206_24503__33072627__2823::al__hepg2__0	133	143	+	11.0857	4.2e-05	0.0783	AAACACCTGT
3-GGTYCAAAGTCCAHH	STREME-3	20211206_24503__33072627__2823::al__hepg2__0	92	107	-	19.6515	2.07e-07	0.0016	GGGTCAAAGTCCAAG
16-TTCCTAGAAA	STREME-16	20211206_24503__33072627__2823::al__hepg2__0	185	195	-	9.69737	8.18e-05	0.297	TACCTAGAAG
26-GACCTTGAMCY	STREME-26	20211206_24503__33072627__2823::al__hepg2__0	96	107	+	17.1184	1.96e-06	0.0268	GACTTTGACCC
81-TGGGCAAACA	STREME-81	20211206_24503__33072627__2823::al__hepg2__0	45	55	-	15.8989	4.03e-06	0.178	AGGGCAAACA
2-GCHGTGATTTAY	STREME-2	20211206_24503__33072627__2823::al__hepg2__0	74	86	-	15.1311	6.36e-06	0.0174	GCTGTGATTGCG
8-AAGGATGCTC	STREME-8	20211206_24503__33072627__2823::al__hepg2__0	173	183	-	14.2727	9.03e-06	0.0445	AGGGATGCTA
54-TACAAATGCCATGGC	STREME-54	20211206_24503__33072627__2823::al__hepg2__0	57	72	+	3.28889	7.04e-05	0.834	TACAAATACCGAGGT
5-ACACCTGTC	STREME-5	20211206_24503__33072627__2823::al__hepg2__0	135	144	+	13.9508	1.67e-05	0.0362	ACACCTGTT
70-CAAAGTCCA	STREME-70	20211206_24503__33072627__2823::al__hepg2__0	94	103	-	16.9879	4.03e-06	0.0219	CAAAGTCCA
39-ACAAWGGGCCCWTTGT	STREME-39	20211206_24503__33072627__2823::al__hepg2__0	33	49	+	7.46341	6.07e-05	0.33	ACAATGGGCCCATGTT
57-ACAGGTATGTA	STREME-57	20211206_24503__33072627__2823::al__hepg2__0	112	123	+	14.9326	4.04e-06	0.187	ACAGGTATATG
56-GATGCATCCC	STREME-56	20211206_24503__33072627__2823::al__hepg2__0	172	182	+	8.82927	6.86e-05	0.343	GTAGCATCCC
19-AAGATGCTAW	STREME-19	20211206_24503__33072627__2823::al__hepg2__0	172	182	-	10.4	9.97e-05	0.163	GGGATGCTAC
46-ACCTGGCAC	STREME-46	20211206_24503__33072627__2823::al__hepg2__0	20	29	+	12.1939	4.06e-05	0.185	ACGTGGCAC
80-AATCACDGC	STREME-80	20211206_24503__33072627__2823::al__hepg2__0	77	86	+	15.8989	1.14e-05	0.0287	AATCACAGC
30-AGGTGTGAAV	STREME-30	20211206_24503__33072627__2824::al__hepg2__0	177	187	+	18.0732	1.82e-06	0.0457	AGGTGTGAAC
78-CATTCCATGCCA	STREME-78	20211206_24503__33072627__2824::al__hepg2__0	148	160	-	7.26667	6.41e-05	0.0469	CATCGCATGCCC
73-GTTAATGATTAA	STREME-73	20211206_24503__33072627__2824::al__hepg2__0	42	54	-	9.44898	2.4e-05	0.0291	GGTAATTATTAA
73-GTTAATGATTAA	STREME-73	20211206_24503__33072627__2824::al__hepg2__0	41	53	+	7.62245	6.4e-05	0.0659	GTTAATAATTAC
26-GACCTTGAMCY	STREME-26	20211206_24503__33072627__2824::al__hepg2__0	87	98	-	6.25	4.5e-05	0.149	GACCTTCAACT
70-CAAAGTCCA	STREME-70	20211206_24503__33072627__2824::al__hepg2__0	126	135	+	16.9879	4.03e-06	0.0219	CAAAGTCCA
8-AAGGATGCTC	STREME-8	20211206_24503__33072627__2824::al__hepg2__0	164	174	-	15.697	4.42e-06	0.0319	GAGGATGCTC
26-GACCTTGAMCY	STREME-26	20211206_24503__33072627__2824::al__hepg2__0	122	133	-	5.14474	7.37e-05	0.189	GACTTTGATCT
13-DTGCACCTGC	STREME-13	20211206_24503__33072627__2824::al__hepg2__0	185	195	-	11.8429	3.7e-05	0.0742	GTACACCTGT
3-GGTYCAAAGTCCAHH	STREME-3	20211206_24503__33072627__2824::al__hepg2__0	122	137	+	16.9394	1.18e-06	0.00508	AGATCAAAGTCCAGA
20-GATCAAAGGKC	STREME-20	20211206_24503__33072627__2824::al__hepg2__0	123	134	+	8.71053	6.14e-05	0.243	GATCAAAGTCC
1-RGTTAATSATTAACY	STREME-1	20211206_24503__33072627__2824::al__hepg2__0	40	55	+	18.3111	3.83e-07	0.000602	GGTTAATAATTACCC
1-RGTTAATSATTAACY	STREME-1	20211206_24503__33072627__2824::al__hepg2__0	40	55	-	18.3111	3.83e-07	0.000602	GGGTAATTATTAACC
2-GCHGTGATTTAY	STREME-2	20211206_24503__33072627__2824::al__hepg2__0	21	33	+	14.8197	7.62e-06	0.019	GCTGAGATTGAC
19-AAGATGCTAW	STREME-19	20211206_24503__33072627__2824::al__hepg2__0	163	173	-	13.5857	1.96e-05	0.117	AGGATGCTCT
21-AATATTTRCHYAG	STREME-21	20211206_24503__33072627__2824::al__hepg2__0	70	83	+	10.8553	3.25e-05	0.282	AGTATTTACCTTA
44-GATGCTCR	STREME-44	20211206_24503__33072627__2824::al__hepg2__0	163	171	-	5.52809	5.35e-05	0.18	GATGCTCT
74-AGCATCCT	STREME-74	20211206_24503__33072627__2824::al__hepg2__0	165	173	+	15.2242	1.47e-05	0.067	AGCATCCT
5-ACACCTGTC	STREME-5	20211206_24503__33072627__2824::al__hepg2__0	184	193	-	13.9508	1.67e-05	0.0362	ACACCTGTT
5-ACACCTGTC	STREME-5	20211206_24503__33072627__2825::al__hepg2__0	61	70	-	13.2131	2.94e-05	0.0459	GCACCTGTT
3-GGTYCAAAGTCCAHH	STREME-3	20211206_24503__33072627__2825::al__hepg2__0	18	33	-	23.0152	3.95e-09	0.000242	GGTCCAAAGTCCAAC
53-GTTGGCAC	STREME-53	20211206_24503__33072627__2825::al__hepg2__0	66	74	-	10.4242	7.14e-05	0.415	GGTGGCAC
6-KATGASTCATM	STREME-6	20211206_24503__33072627__2825::al__hepg2__0	44	55	-	11.9048	5.62e-05	0.134	TCTGACTCATG
2-GCHGTGATTTAY	STREME-2	20211206_24503__33072627__2825::al__hepg2__0	127	139	+	10.1148	5.51e-05	0.0685	ACACTGATTCAT
6-KATGASTCATM	STREME-6	20211206_24503__33072627__2825::al__hepg2__0	44	55	+	11.9048	5.62e-05	0.134	CATGAGTCAGA
70-CAAAGTCCA	STREME-70	20211206_24503__33072627__2825::al__hepg2__0	20	29	-	16.9879	4.03e-06	0.0219	CAAAGTCCA
20-GATCAAAGGKC	STREME-20	20211206_24503__33072627__2825::al__hepg2__0	145	156	-	17.6579	1.08e-06	0.0314	GATCAAAGGGT
26-GACCTTGAMCY	STREME-26	20211206_24503__33072627__2825::al__hepg2__0	22	33	+	16.1316	3.47e-06	0.0268	GACTTTGGACC
24-GTTRTGTAAC	STREME-24	20211206_24503__33072627__2825::al__hepg2__0	137	147	+	11.0526	4.06e-05	0.475	ATTATGCAAC
3-GGTYCAAAGTCCAHH	STREME-3	20211206_24503__33072627__2825::al__hepg2__0	180	195	+	22.0909	1.86e-08	0.00041	GGTCCAAAGTTCACT
53-GTTGGCAC	STREME-53	20211206_24503__33072627__2825::al__hepg2__0	33	41	+	10.4242	7.14e-05	0.415	GTTGGCCC
1-RGTTAATSATTAACY	STREME-1	20211206_24503__33072627__2826::al__hepg2__0	27	42	-	23.9556	9.74e-09	3.66e-05	GGTTAATGATTAACT
37-YKGGTACCMR	STREME-37	20211206_24503__33072627__2826::al__hepg2__0	175	185	+	14.3289	1.95e-05	0.164	TGGGTACCCT
2-GCHGTGATTTAY	STREME-2	20211206_24503__33072627__2826::al__hepg2__0	56	68	+	11.2295	3.7e-05	0.0515	GTCGTGATTGAT
5-ACACCTGTC	STREME-5	20211206_24503__33072627__2826::al__hepg2__0	135	144	-	13.2623	2.61e-05	0.045	GCACCTGTG
37-YKGGTACCMR	STREME-37	20211206_24503__33072627__2826::al__hepg2__0	45	55	-	16.1842	1.11e-06	0.133	TTGGTACCAA
21-AATATTTRCHYAG	STREME-21	20211206_24503__33072627__2826::al__hepg2__0	66	79	+	8.23684	8.25e-05	0.451	ATTGTTTGCACAA
36-GCACAGATTKSA	STREME-36	20211206_24503__33072627__2826::al__hepg2__0	142	154	+	9.8427	1.01e-05	0.138	GCACTGATTTCA
2-GCHGTGATTTAY	STREME-2	20211206_24503__33072627__2826::al__hepg2__0	142	154	+	13.1803	1.67e-05	0.031	GCACTGATTTCA
80-AATCACDGC	STREME-80	20211206_24503__33072627__2826::al__hepg2__0	56	65	-	13.9888	1.54e-05	0.0375	AATCACGAC
22-CAACTGTCA	STREME-22	20211206_24503__33072627__2826::al__hepg2__0	5	14	-	14.1098	1.47e-05	0.0416	CATCTGTCA
39-ACAAWGGGCCCWTTGT	STREME-39	20211206_24503__33072627__2826::al__hepg2__0	78	94	+	6.30488	9.19e-05	0.419	ACCAAAGTCCCATTGA
73-GTTAATGATTAA	STREME-73	20211206_24503__33072627__2826::al__hepg2__0	29	41	-	21.9592	1.24e-07	0.000636	GTTAATGATTAA
13-DTGCACCTGC	STREME-13	20211206_24503__33072627__2826::al__hepg2__0	136	146	-	14.9857	9.83e-06	0.0399	GTGCACCTGT
39-ACAAWGGGCCCWTTGT	STREME-39	20211206_24503__33072627__2826::al__hepg2__0	78	94	-	6.30488	9.19e-05	0.419	TCAATGGGACTTTGGT
14-GATGCCAAS	STREME-14	20211206_24503__33072627__2826::al__hepg2__0	10	19	+	14.2286	1.61e-05	0.0573	GATGCCCAC
70-CAAAGTCCA	STREME-70	20211206_24503__33072627__2826::al__hepg2__0	80	89	+	11.8909	3.71e-05	0.129	CAAAGTCCC
81-TGGGCAAACA	STREME-81	20211206_24503__33072627__2826::al__hepg2__0	186	196	+	12.1573	2.07e-05	0.397	TGGGTATACA
37-YKGGTACCMR	STREME-37	20211206_24503__33072627__2826::al__hepg2__0	45	55	+	16.1842	1.11e-06	0.133	TTGGTACCAA
73-GTTAATGATTAA	STREME-73	20211206_24503__33072627__2826::al__hepg2__0	28	40	+	18.5408	3.98e-07	0.000896	GTTAATCATTAA
1-RGTTAATSATTAACY	STREME-1	20211206_24503__33072627__2826::al__hepg2__0	27	42	+	23.9556	9.74e-09	3.66e-05	AGTTAATCATTAACC
37-YKGGTACCMR	STREME-37	20211206_24503__33072627__2826::al__hepg2__0	175	185	-	14.3289	1.95e-05	0.164	AGGGTACCCA
50-TGATAACA	STREME-50	20211206_24503__33072627__2827::al__hepg2__0	52	60	-	10.4831	7.22e-05	0.508	CGATAACG
22-CAACTGTCA	STREME-22	20211206_24503__33072627__2827::al__hepg2__0	45	54	+	11.3049	4.85e-05	0.0973	CACCTGTCG
5-ACACCTGTC	STREME-5	20211206_24503__33072627__2827::al__hepg2__0	44	53	+	15.8197	6.03e-06	0.0281	GCACCTGTC
3-GGTYCAAAGTCCAHH	STREME-3	20211206_24503__33072627__2827::al__hepg2__0	75	90	+	11.2121	1.59e-05	0.0374	GGTCCAAAGGGTACA
67-CTATGTACACA	STREME-67	20211206_24503__33072627__2827::al__hepg2__0	106	117	+	8.34343	7.17e-05	0.865	CTATGTGCCCA
13-DTGCACCTGC	STREME-13	20211206_24503__33072627__2827::al__hepg2__0	42	52	+	13.0857	2.35e-05	0.0591	GCGCACCTGT
8-AAGGATGCTC	STREME-8	20211206_24503__33072627__2827::al__hepg2__0	166	176	-	12.8333	2.36e-05	0.0704	AAGGATGCCT
47-AAACAAACAAA	STREME-47	20211206_24503__33072627__2827::al__hepg2__0	152	163	+	15.3494	4.34e-06	0.274	AAGCAAACACA
81-TGGGCAAACA	STREME-81	20211206_24503__33072627__2827::al__hepg2__0	151	161	+	11.7079	2.41e-05	0.405	TAAGCAAACA
2-GCHGTGATTTAY	STREME-2	20211206_24503__33072627__2827::al__hepg2__0	33	45	+	12.4918	2.25e-05	0.0371	GCACTGATTGCG
4-CCTTATCTST	STREME-4	20211206_24503__33072627__2827::al__hepg2__0	23	33	-	12.4754	4.32e-05	0.0982	GCTTATCTGG
20-GATCAAAGGKC	STREME-20	20211206_24503__33072627__2827::al__hepg2__0	170	181	-	8.81579	5.89e-05	0.243	GATCAAAGGAT
36-GCACAGATTKSA	STREME-36	20211206_24503__33072627__2827::al__hepg2__0	33	45	+	9.93258	9.7e-06	0.136	GCACTGATTGCG
3-GGTYCAAAGTCCAHH	STREME-3	20211206_24503__33072627__2828::al__hepg2__0	28	43	+	8.36364	4.4e-05	0.0822	GTATCAAAGGGCACT
20-GATCAAAGGKC	STREME-20	20211206_24503__33072627__2828::al__hepg2__0	29	40	+	7.09211	9.81e-05	0.323	TATCAAAGGGC
2-GCHGTGATTTAY	STREME-2	20211206_24503__33072627__2828::al__hepg2__0	150	162	+	15.8197	3.94e-06	0.0131	GCTGTGATTTCA
1-RGTTAATSATTAACY	STREME-1	20211206_24503__33072627__2828::al__hepg2__0	118	133	-	19.0	2.48e-07	0.000428	GGTGAATCATTAACC
80-AATCACDGC	STREME-80	20211206_24503__33072627__2828::al__hepg2__0	150	159	-	15.8989	1.14e-05	0.0287	AATCACAGC
63-GCCTGTAATCCCAGC	STREME-63	20211206_24503__33072627__2828::al__hepg2__0	130	145	+	1.64444	8.28e-05	0.761	ACCTGCAATCAAAGC
70-CAAAGTCCA	STREME-70	20211206_24503__33072627__2828::al__hepg2__0	46	55	+	16.9879	4.03e-06	0.0219	CAAAGTCCA
13-DTGCACCTGC	STREME-13	20211206_24503__33072627__2828::al__hepg2__0	126	136	+	3.7	7.52e-05	0.0992	ATTCACCTGC
3-GGTYCAAAGTCCAHH	STREME-3	20211206_24503__33072627__2828::al__hepg2__0	42	57	+	14.6667	3.74e-06	0.0123	TGGGCAAAGTCCATC
1-RGTTAATSATTAACY	STREME-1	20211206_24503__33072627__2828::al__hepg2__0	118	133	+	19.0	2.48e-07	0.000428	GGTTAATGATTCACC
30-AGGTGTGAAV	STREME-30	20211206_24503__33072627__2828::al__hepg2__0	170	180	-	6.60976	4.69e-05	0.203	AGGTGTGTAC
5-ACACCTGTC	STREME-5	20211206_24503__33072627__2828::al__hepg2__0	21	30	-	13.9508	1.67e-05	0.0362	ACACCTGTT
13-DTGCACCTGC	STREME-13	20211206_24503__33072627__2828::al__hepg2__0	22	32	-	12.1	3.26e-05	0.0697	ATACACCTGT
73-GTTAATGATTAA	STREME-73	20211206_24503__33072627__2828::al__hepg2__0	120	132	-	9.38776	2.47e-05	0.0296	GTGAATCATTAA
36-GCACAGATTKSA	STREME-36	20211206_24503__33072627__2828::al__hepg2__0	179	191	-	8.83146	1.61e-05	0.172	GGCCAGATTGCA
13-DTGCACCTGC	STREME-13	20211206_24503__33072627__2828::al__hepg2__0	172	182	+	12.3571	3.09e-05	0.0697	ACACACCTGC
73-GTTAATGATTAA	STREME-73	20211206_24503__33072627__2828::al__hepg2__0	119	131	+	12.7653	9.26e-06	0.0131	GTTAATGATTCA
32-ACAGGTGA	STREME-32	20211206_24503__33072627__2828::al__hepg2__0	159	167	-	15.2485	1.47e-05	0.126	ACAGGTGA
21-AATATTTRCHYAG	STREME-21	20211206_24503__33072627__2828::al__hepg2__0	61	74	+	12.0526	2e-05	0.219	AATGTTTACATGG
70-CAAAGTCCA	STREME-70	20211206_24503__33072627__2829::al__hepg2__0	151	160	+	16.9879	4.03e-06	0.0219	CAAAGTCCA
26-GACCTTGAMCY	STREME-26	20211206_24503__33072627__2829::al__hepg2__0	81	92	-	16.1316	3.47e-06	0.0268	GACTTTGGACC
48-AAAGGAATGGAAT	STREME-48	20211206_24503__33072627__2829::al__hepg2__0	88	101	-	17.8049	4.96e-07	0.00611	AAGGGAATGGACT
3-GGTYCAAAGTCCAHH	STREME-3	20211206_24503__33072627__2829::al__hepg2__0	147	162	+	18.7424	4.02e-07	0.00248	AGGGCAAAGTCCACT
67-CTATGTACACA	STREME-67	20211206_24503__33072627__2829::al__hepg2__0	161	172	-	20.4949	3.04e-07	0.093	CTATGTACACA
2-GCHGTGATTTAY	STREME-2	20211206_24503__33072627__2829::al__hepg2__0	188	200	-	12.5082	2.22e-05	0.037	GCACAGATTGAT
2-GCHGTGATTTAY	STREME-2	20211206_24503__33072627__2829::al__hepg2__0	54	66	+	16.4426	2.47e-06	0.0111	GCAGTGATTTCG
70-CAAAGTCCA	STREME-70	20211206_24503__33072627__2829::al__hepg2__0	85	94	+	16.9879	4.03e-06	0.0219	CAAAGTCCA
3-GGTYCAAAGTCCAHH	STREME-3	20211206_24503__33072627__2829::al__hepg2__0	81	96	+	22.5909	7.3e-09	0.000299	GGTCCAAAGTCCATT
25-CGTCGAAGAA	STREME-25	20211206_24503__33072627__2829::al__hepg2__0	10	20	+	10.4342	9.65e-05	0.251	CGTCGAACGT
26-GACCTTGAMCY	STREME-26	20211206_24503__33072627__2829::al__hepg2__0	147	158	-	4.51316	9.1e-05	0.209	GACTTTGCCCT
80-AATCACDGC	STREME-80	20211206_24503__33072627__2829::al__hepg2__0	54	63	-	16.0899	7.34e-06	0.0267	AATCACTGC
36-GCACAGATTKSA	STREME-36	20211206_24503__33072627__2829::al__hepg2__0	188	200	-	7.8764	2.22e-05	0.188	GCACAGATTGAT
32-ACAGGTGA	STREME-32	20211206_24503__33072627__282::al__hepg2__0	91	99	-	15.2485	1.47e-05	0.126	ACAGGTGA
9-ATGCCAGGCDR	STREME-9	20211206_24503__33072627__282::al__hepg2__0	109	120	-	1.78788	8.79e-05	0.125	TTGCCAGGATG
57-ACAGGTATGTA	STREME-57	20211206_24503__33072627__282::al__hepg2__0	135	146	+	17.0112	1.05e-06	0.0898	ACAGGTATGCA
6-KATGASTCATM	STREME-6	20211206_24503__33072627__282::al__hepg2__0	99	110	+	11.8413	5.83e-05	0.135	GTTGACTCACC
6-KATGASTCATM	STREME-6	20211206_24503__33072627__282::al__hepg2__0	99	110	-	11.8413	5.83e-05	0.135	GGTGAGTCAAC
2-GCHGTGATTTAY	STREME-2	20211206_24503__33072627__282::al__hepg2__0	25	37	-	8.93443	8.03e-05	0.0911	ACTCAGATTTAC
3-GGTYCAAAGTCCAHH	STREME-3	20211206_24503__33072627__282::al__hepg2__0	160	175	+	11.2879	1.54e-05	0.0365	AGTGTAAAGTCCACA
24-GTTRTGTAAC	STREME-24	20211206_24503__33072627__282::al__hepg2__0	58	68	-	17.7763	1.35e-06	0.106	GTTATGTAAC
46-ACCTGGCAC	STREME-46	20211206_24503__33072627__2830::al__hepg2__0	189	198	+	12.4788	1.61e-05	0.104	GCCTGGCAC
2-GCHGTGATTTAY	STREME-2	20211206_24503__33072627__2830::al__hepg2__0	69	81	+	15.4754	4.95e-06	0.0148	GCACTGATTTAC
5-ACACCTGTC	STREME-5	20211206_24503__33072627__2830::al__hepg2__0	62	71	-	15.8197	6.03e-06	0.0281	GCACCTGTC
1-RGTTAATSATTAACY	STREME-1	20211206_24503__33072627__2830::al__hepg2__0	117	132	+	25.1444	2.83e-09	1.77e-05	GGTTAATGATTAACC
36-GCACAGATTKSA	STREME-36	20211206_24503__33072627__2830::al__hepg2__0	81	93	-	3.13483	9.14e-05	0.349	ACTTAGATTGCA
61-CCCKGGCAC	STREME-61	20211206_24503__33072627__2830::al__hepg2__0	189	198	+	7.96629	2.96e-05	0.183	GCCTGGCAC
36-GCACAGATTKSA	STREME-36	20211206_24503__33072627__2830::al__hepg2__0	26	38	-	9.91011	9.75e-06	0.136	GCACAGATTTGC
19-AAGATGCTAW	STREME-19	20211206_24503__33072627__2830::al__hepg2__0	92	102	-	13.5143	2.19e-05	0.117	AGGATGCTCA
74-AGCATCCT	STREME-74	20211206_24503__33072627__2830::al__hepg2__0	94	102	+	15.2242	1.47e-05	0.067	AGCATCCT
3-GGTYCAAAGTCCAHH	STREME-3	20211206_24503__33072627__2830::al__hepg2__0	4	19	-	6.09091	9.14e-05	0.141	CGACCAAGGTACACC
13-DTGCACCTGC	STREME-13	20211206_24503__33072627__2830::al__hepg2__0	1	11	-	11.8429	3.7e-05	0.0742	GTACACCTGT
44-GATGCTCR	STREME-44	20211206_24503__33072627__2830::al__hepg2__0	92	100	-	15.382	1.47e-05	0.136	GATGCTCA
67-CTATGTACACA	STREME-67	20211206_24503__33072627__2830::al__hepg2__0	142	153	-	13.3737	7.66e-06	0.439	CTATGTACCCT
5-ACACCTGTC	STREME-5	20211206_24503__33072627__2830::al__hepg2__0	0	9	-	13.5738	2.34e-05	0.0443	ACACCTGTA
8-AAGGATGCTC	STREME-8	20211206_24503__33072627__2830::al__hepg2__0	93	103	-	18.0909	9.09e-07	0.0172	AAGGATGCTC
9-ATGCCAGGCDR	STREME-9	20211206_24503__33072627__2830::al__hepg2__0	187	198	-	15.2121	6.8e-06	0.0235	GTGCCAGGCTC
1-RGTTAATSATTAACY	STREME-1	20211206_24503__33072627__2830::al__hepg2__0	117	132	-	25.1444	2.83e-09	1.77e-05	GGTTAATCATTAACC
73-GTTAATGATTAA	STREME-73	20211206_24503__33072627__2830::al__hepg2__0	119	131	-	18.5408	3.98e-07	0.000896	GTTAATCATTAA
3-GGTYCAAAGTCCAHH	STREME-3	20211206_24503__33072627__2830::al__hepg2__0	144	159	+	8.59091	4.07e-05	0.0776	GGTACATAGTTCGCA
2-GCHGTGATTTAY	STREME-2	20211206_24503__33072627__2830::al__hepg2__0	26	38	-	11.3443	3.54e-05	0.0501	GCACAGATTTGC
3-GGTYCAAAGTCCAHH	STREME-3	20211206_24503__33072627__2830::al__hepg2__0	109	124	+	13.1364	7.35e-06	0.0207	GGTCCAAAGGTTAAT
5-ACACCTGTC	STREME-5	20211206_24503__33072627__2830::al__hepg2__0	157	166	-	13.2623	2.61e-05	0.045	GCACCTGTG
27-ATCAACCCGAGTGGA	STREME-27	20211206_24503__33072627__2830::al__hepg2__0	125	140	+	4.15854	5.81e-05	0.295	ATTAACCAGGGTTGA
73-GTTAATGATTAA	STREME-73	20211206_24503__33072627__2830::al__hepg2__0	118	130	+	21.9592	1.24e-07	0.000636	GTTAATGATTAA
13-DTGCACCTGC	STREME-13	20211206_24503__33072627__2830::al__hepg2__0	63	73	-	14.9857	9.83e-06	0.0399	GTGCACCTGT
39-ACAAWGGGCCCWTTGT	STREME-39	20211206_24503__33072627__2831::al__hepg2__0	168	184	+	19.1341	2.35e-07	0.00511	TCAAAGGACCCATTGA
6-KATGASTCATM	STREME-6	20211206_24503__33072627__2831::al__hepg2__0	21	32	+	11.4603	7.9e-05	0.146	CGTGAGTCACT
36-GCACAGATTKSA	STREME-36	20211206_24503__33072627__2831::al__hepg2__0	54	66	-	8.06742	2.08e-05	0.188	GACCAGATTGGA
20-GATCAAAGGKC	STREME-20	20211206_24503__33072627__2831::al__hepg2__0	175	186	-	12.0658	1.89e-05	0.126	GATCAATGGGT
39-ACAAWGGGCCCWTTGT	STREME-39	20211206_24503__33072627__2831::al__hepg2__0	168	184	-	19.1341	2.35e-07	0.00511	TCAATGGGTCCTTTGA
26-GACCTTGAMCY	STREME-26	20211206_24503__33072627__2831::al__hepg2__0	62	73	-	5.81579	5.44e-05	0.163	GACCTTTGACC
20-GATCAAAGGKC	STREME-20	20211206_24503__33072627__2831::al__hepg2__0	166	177	+	11.2368	2.55e-05	0.145	GATCAAAGGAC
3-GGTYCAAAGTCCAHH	STREME-3	20211206_24503__33072627__2831::al__hepg2__0	61	76	+	11.2879	1.54e-05	0.0365	TGGTCAAAGGTCAGA
20-GATCAAAGGKC	STREME-20	20211206_24503__33072627__2831::al__hepg2__0	62	73	+	16.6447	1.74e-06	0.0356	GGTCAAAGGTC
6-KATGASTCATM	STREME-6	20211206_24503__33072627__2831::al__hepg2__0	21	32	-	11.4603	7.9e-05	0.146	AGTGACTCACG
3-GGTYCAAAGTCCAHH	STREME-3	20211206_24503__33072627__2831::al__hepg2__0	179	194	-	12.6818	8.88e-06	0.0238	AGTGCAAAGATCAAT
32-ACAGGTGA	STREME-32	20211206_24503__33072627__2831::al__hepg2__0	113	121	+	15.2485	1.47e-05	0.126	ACAGGTGA
57-ACAGGTATGTA	STREME-57	20211206_24503__33072627__2831::al__hepg2__0	149	160	+	13.3596	1.07e-05	0.274	ACAGGTATTTA
2-GCHGTGATTTAY	STREME-2	20211206_24503__33072627__2831::al__hepg2__0	32	44	+	9.13115	7.54e-05	0.0868	ACCCAGATTTAC
2-GCHGTGATTTAY	STREME-2	20211206_24503__33072627__2831::al__hepg2__0	82	94	+	14.0328	1.17e-05	0.0248	GCTCTGATTCAT
80-AATCACDGC	STREME-80	20211206_24503__33072627__2831::al__hepg2__0	99	108	+	16.3371	3.31e-06	0.0267	AATCACGGC
2-GCHGTGATTTAY	STREME-2	20211206_24503__33072627__2831::al__hepg2__0	96	108	-	16.7049	2.03e-06	0.0101	GCCGTGATTTGT
62-CCCCDCCCCCMCC	STREME-62	20211206_24503__33072627__2831::al__hepg2__0	137	150	+	11.7895	2.65e-05	0.161	CCCCACCCAGGCA
81-TGGGCAAACA	STREME-81	20211206_24503__33072627__2831::al__hepg2__0	127	137	+	11.5955	2.92e-05	0.418	TAGGTAAACA
13-DTGCACCTGC	STREME-13	20211206_24503__33072627__2831::al__hepg2__0	42	52	-	13.0857	2.35e-05	0.0591	GCGCACCTGT
76-GGCTGGAGTGCAGTG	STREME-76	20211206_24503__33072627__2831::al__hepg2__0	185	200	-	5.4382	2.55e-05	0.0478	TGTTGGAGTGCAAAG
61-CCCKGGCAC	STREME-61	20211206_24503__33072627__2831::al__hepg2__0	142	151	+	8.70787	8.13e-06	0.181	CCCAGGCAC
5-ACACCTGTC	STREME-5	20211206_24503__33072627__2831::al__hepg2__0	41	50	-	12.8361	3.28e-05	0.0477	GCACCTGTA
39-ACAAWGGGCCCWTTGT	STREME-39	20211206_24503__33072627__2832::al__hepg2__0	57	73	-	11.5732	1.15e-05	0.103	TCAAAGAGCCTTTTGG
5-ACACCTGTC	STREME-5	20211206_24503__33072627__2832::al__hepg2__0	191	200	+	15.8197	6.03e-06	0.0281	GCACCTGTC
47-AAACAAACAAA	STREME-47	20211206_24503__33072627__2832::al__hepg2__0	35	46	-	10.3253	5.97e-05	0.637	GTGCAAACACA
46-ACCTGGCAC	STREME-46	20211206_24503__33072627__2832::al__hepg2__0	143	152	+	12.2667	2.43e-05	0.133	ACCAGGCAC
20-GATCAAAGGKC	STREME-20	20211206_24503__33072627__2832::al__hepg2__0	166	177	+	9.36842	4.89e-05	0.223	CATCAAAGTGC
3-GGTYCAAAGTCCAHH	STREME-3	20211206_24503__33072627__2832::al__hepg2__0	123	138	-	12.197	1.08e-05	0.0278	GGGTCAAAGGTCGGG
7-CCGTCGARG	STREME-7	20211206_24503__33072627__2832::al__hepg2__0	17	26	-	16.3788	4.95e-06	0.0404	CCGTCGAAG
5-ACACCTGTC	STREME-5	20211206_24503__33072627__2832::al__hepg2__0	180	189	+	13.5738	2.34e-05	0.0443	ACACCTGTA
20-GATCAAAGGKC	STREME-20	20211206_24503__33072627__2832::al__hepg2__0	126	137	-	16.6447	1.74e-06	0.0356	GGTCAAAGGTC
3-GGTYCAAAGTCCAHH	STREME-3	20211206_24503__33072627__2832::al__hepg2__0	155	170	+	21.8182	2.63e-08	0.000468	GGTTCAAAGTCCATC
39-ACAAWGGGCCCWTTGT	STREME-39	20211206_24503__33072627__2832::al__hepg2__0	57	73	+	11.5732	1.15e-05	0.103	CCAAAAGGCTCTTTGA
28-AGCCGTCGR	STREME-28	20211206_24503__33072627__2832::al__hepg2__0	19	28	-	16.1842	2.72e-06	0.0381	AGCCGTCGA
26-GACCTTGAMCY	STREME-26	20211206_24503__33072627__2832::al__hepg2__0	155	166	-	17.6447	1.38e-06	0.0256	GACTTTGAACC
24-GTTRTGTAAC	STREME-24	20211206_24503__33072627__2832::al__hepg2__0	101	111	-	14.25	1.02e-05	0.234	GTTATGTAAG
81-TGGGCAAACA	STREME-81	20211206_24503__33072627__2832::al__hepg2__0	73	83	+	18.8315	9.09e-07	0.123	TGGGCAAACA
13-DTGCACCTGC	STREME-13	20211206_24503__33072627__2832::al__hepg2__0	189	199	+	14.9857	9.83e-06	0.0399	GTGCACCTGT
26-GACCTTGAMCY	STREME-26	20211206_24503__33072627__2832::al__hepg2__0	126	137	+	5.81579	5.44e-05	0.163	GACCTTTGACC
52-CTCRGCCTCCCAAA	STREME-52	20211206_24503__33072627__2832::al__hepg2__0	110	124	+	4.50562	7.93e-05	0.686	CTCACCCTCCCATC
70-CAAAGTCCA	STREME-70	20211206_24503__33072627__2832::al__hepg2__0	159	168	+	16.9879	4.03e-06	0.0219	CAAAGTCCA
80-AATCACDGC	STREME-80	20211206_24503__33072627__2832::al__hepg2__0	9	18	+	15.8989	1.14e-05	0.0287	AATCACAGC
20-GATCAAAGGKC	STREME-20	20211206_24503__33072627__2832::al__hepg2__0	64	75	-	10.9342	2.98e-05	0.161	CATCAAAGAGC
53-GTTGGCAC	STREME-53	20211206_24503__33072627__2833::al__hepg2__0	12	20	-	15.5333	1.21e-05	0.24	GTTGGCAC
3-GGTYCAAAGTCCAHH	STREME-3	20211206_24503__33072627__2833::al__hepg2__0	185	200	-	17.5455	8.37e-07	0.00399	AGGGCAAAGTCCAAA
46-ACCTGGCAC	STREME-46	20211206_24503__33072627__2833::al__hepg2__0	63	72	+	12.1939	4.06e-05	0.185	ACCTGGCAG
13-DTGCACCTGC	STREME-13	20211206_24503__33072627__2833::al__hepg2__0	25	35	+	14.2571	1.29e-05	0.0431	ATACACCTGC
9-ATGCCAGGCDR	STREME-9	20211206_24503__33072627__2833::al__hepg2__0	148	159	-	14.1364	1.19e-05	0.0301	GTGCCAGGCCA
70-CAAAGTCCA	STREME-70	20211206_24503__33072627__2833::al__hepg2__0	187	196	-	16.9879	4.03e-06	0.0219	CAAAGTCCA
53-GTTGGCAC	STREME-53	20211206_24503__33072627__2833::al__hepg2__0	177	185	+	10.4242	7.14e-05	0.415	GGTGGCAC
26-GACCTTGAMCY	STREME-26	20211206_24503__33072627__2833::al__hepg2__0	189	200	+	4.51316	9.1e-05	0.209	GACTTTGCCCT
3-GGTYCAAAGTCCAHH	STREME-3	20211206_24503__33072627__2833::al__hepg2__0	178	193	-	12.3182	1.03e-05	0.0267	AGTCCAAAGTGCCAC
61-CCCKGGCAC	STREME-61	20211206_24503__33072627__2833::al__hepg2__0	150	159	+	7.96629	2.96e-05	0.183	GCCTGGCAC
46-ACCTGGCAC	STREME-46	20211206_24503__33072627__2833::al__hepg2__0	150	159	+	12.4788	1.61e-05	0.104	GCCTGGCAC
24-GTTRTGTAAC	STREME-24	20211206_24503__33072627__2833::al__hepg2__0	128	138	-	14.25	1.02e-05	0.234	GTTATGTAAG
2-GCHGTGATTTAY	STREME-2	20211206_24503__33072627__2834::al__hepg2__0	0	12	-	16.0164	3.52e-06	0.0126	GCCGTGATTTCA
37-YKGGTACCMR	STREME-37	20211206_24503__33072627__2834::al__hepg2__0	189	199	-	16.1842	1.11e-06	0.133	TTGGTACCAA
3-GGTYCAAAGTCCAHH	STREME-3	20211206_24503__33072627__2834::al__hepg2__0	103	118	+	18.8788	3.66e-07	0.00234	GGTCCAAAGGTCATC
40-CACTCCCACCAG	STREME-40	20211206_24503__33072627__2834::al__hepg2__0	123	135	-	4.61798	7.23e-05	0.631	CACTACTACCAA
80-AATCACDGC	STREME-80	20211206_24503__33072627__2834::al__hepg2__0	3	12	+	16.3371	3.31e-06	0.0267	AATCACGGC
20-GATCAAAGGKC	STREME-20	20211206_24503__33072627__2834::al__hepg2__0	29	40	-	16.6184	2.04e-06	0.0356	GATCAAAGGTT
57-ACAGGTATGTA	STREME-57	20211206_24503__33072627__2834::al__hepg2__0	179	190	-	12.5843	1.45e-05	0.308	ACAGGTAGCTA
60-GGGTAACTTCCTGAY	STREME-60	20211206_24503__33072627__2834::al__hepg2__0	173	188	-	11.5657	3.89e-06	0.288	AGGTAGCTACCTGAG
60-GGGTAACTTCCTGAY	STREME-60	20211206_24503__33072627__2834::al__hepg2__0	176	191	+	3.84848	5.97e-05	0.73	AGGTAGCTACCTGTT
37-YKGGTACCMR	STREME-37	20211206_24503__33072627__2834::al__hepg2__0	189	199	+	16.1842	1.11e-06	0.133	TTGGTACCAA
57-ACAGGTATGTA	STREME-57	20211206_24503__33072627__2834::al__hepg2__0	139	150	+	10.9663	2.86e-05	0.383	TCAGGTAAGTA
70-CAAAGTCCA	STREME-70	20211206_24503__33072627__2836::al__hepg2__0	130	139	+	16.9879	4.03e-06	0.0219	CAAAGTCCA
3-GGTYCAAAGTCCAHH	STREME-3	20211206_24503__33072627__2836::al__hepg2__0	126	141	+	22.3182	1.43e-08	0.000357	AGTCCAAAGTCCACT
2-GCHGTGATTTAY	STREME-2	20211206_24503__33072627__2836::al__hepg2__0	15	27	-	17.3443	9.67e-07	0.00888	GCTGTGATTGAT
5-ACACCTGTC	STREME-5	20211206_24503__33072627__2836::al__hepg2__0	49	58	-	10.2131	6.94e-05	0.0778	GCACCTGCC
30-AGGTGTGAAV	STREME-30	20211206_24503__33072627__2836::al__hepg2__0	79	89	+	6.60976	4.69e-05	0.203	AGGTGTGTAC
13-DTGCACCTGC	STREME-13	20211206_24503__33072627__2836::al__hepg2__0	50	60	-	3.85714	6.8e-05	0.0931	TGGCACCTGC
41-GMGATAAS	STREME-41	20211206_24503__33072627__2836::al__hepg2__0	28	36	-	13.9756	3.26e-05	0.14	GCGATAAG
3-GGTYCAAAGTCCAHH	STREME-3	20211206_24503__33072627__2836::al__hepg2__0	119	134	+	19.5606	2.23e-07	0.00169	GGACCAAAGTCCAAA
5-ACACCTGTC	STREME-5	20211206_24503__33072627__2836::al__hepg2__0	3	12	-	14.0	1.26e-05	0.0315	ACACCTGTG
26-GACCTTGAMCY	STREME-26	20211206_24503__33072627__2836::al__hepg2__0	119	130	-	4.85526	8.22e-05	0.199	GACTTTGGTCC
13-DTGCACCTGC	STREME-13	20211206_24503__33072627__2836::al__hepg2__0	77	87	-	10.2	4.92e-05	0.0801	ACACACCTGT
46-ACCTGGCAC	STREME-46	20211206_24503__33072627__2836::al__hepg2__0	54	63	-	11.9818	8.03e-05	0.196	AACTGGCAC
70-CAAAGTCCA	STREME-70	20211206_24503__33072627__2836::al__hepg2__0	123	132	+	16.9879	4.03e-06	0.0219	CAAAGTCCA
57-ACAGGTATGTA	STREME-57	20211206_24503__33072627__2836::al__hepg2__0	77	88	+	9.41573	5.65e-05	0.462	ACAGGTGTGTA
81-TGGGCAAACA	STREME-81	20211206_24503__33072627__2836::al__hepg2__0	98	108	-	11.7079	2.41e-05	0.405	TAAGCAAACA
47-AAACAAACAAA	STREME-47	20211206_24503__33072627__2836::al__hepg2__0	96	107	-	9.74699	7.9e-05	0.695	AAGCAAACAGC
80-AATCACDGC	STREME-80	20211206_24503__33072627__2836::al__hepg2__0	149	158	+	13.5506	2.52e-05	0.059	AATCACAAC
13-DTGCACCTGC	STREME-13	20211206_24503__33072627__2836::al__hepg2__0	4	14	-	9.94286	5.07e-05	0.0801	GCACACCTGT
3-GGTYCAAAGTCCAHH	STREME-3	20211206_24503__33072627__2836::al__hepg2__0	109	124	-	18.2273	5.6e-07	0.00304	GGTCCAAAGGTCATG
5-ACACCTGTC	STREME-5	20211206_24503__33072627__2836::al__hepg2__0	76	85	-	13.9508	1.67e-05	0.0362	ACACCTGTT
2-GCHGTGATTTAY	STREME-2	20211206_24503__33072627__2836::al__hepg2__0	156	168	+	13.082	1.77e-05	0.0321	ACCGTGATTGAC
80-AATCACDGC	STREME-80	20211206_24503__33072627__2836::al__hepg2__0	18	27	+	15.8989	1.14e-05	0.0287	AATCACAGC
4-CCTTATCTST	STREME-4	20211206_24503__33072627__2836::al__hepg2__0	27	37	+	11.541	6.95e-05	0.116	CCTTATCGCG
2-GCHGTGATTTAY	STREME-2	20211206_24503__33072627__2836::al__hepg2__0	146	158	-	9.60656	6.55e-05	0.0779	GTTGTGATTGCT
30-AGGTGTGAAV	STREME-30	20211206_24503__33072627__2836::al__hepg2__0	6	16	+	5.78049	6.77e-05	0.227	AGGTGTGCAA
26-GACCTTGAMCY	STREME-26	20211206_24503__33072627__2836::al__hepg2__0	126	137	-	14.9079	5.55e-06	0.0306	GACTTTGGACT
39-ACAAWGGGCCCWTTGT	STREME-39	20211206_24503__33072627__2838::al__hepg2__0	88	104	+	7.57317	5.84e-05	0.323	ACAATGGCTTGGTTGA
70-CAAAGTCCA	STREME-70	20211206_24503__33072627__2838::al__hepg2__0	146	155	-	16.9879	4.03e-06	0.0219	CAAAGTCCA
3-GGTYCAAAGTCCAHH	STREME-3	20211206_24503__33072627__2838::al__hepg2__0	144	159	-	19.303	2.79e-07	0.00194	GGTACAAAGTCCAGG
26-GACCTTGAMCY	STREME-26	20211206_24503__33072627__2838::al__hepg2__0	51	62	+	14.9079	5.55e-06	0.0306	GACTTTGGACT
70-CAAAGTCCA	STREME-70	20211206_24503__33072627__2838::al__hepg2__0	49	58	-	16.9879	4.03e-06	0.0219	CAAAGTCCA
39-ACAAWGGGCCCWTTGT	STREME-39	20211206_24503__33072627__2838::al__hepg2__0	88	104	-	7.57317	5.84e-05	0.323	TCAACCAAGCCATTGT
53-GTTGGCAC	STREME-53	20211206_24503__33072627__2838::al__hepg2__0	187	195	+	15.5333	1.21e-05	0.24	GTTGGCAC
26-GACCTTGAMCY	STREME-26	20211206_24503__33072627__2838::al__hepg2__0	148	159	+	15.2632	5.13e-06	0.0306	GACTTTGTACC
7-CCGTCGARG	STREME-7	20211206_24503__33072627__2838::al__hepg2__0	14	23	-	13.4848	1.21e-05	0.0667	CCGTCGATG
2-GCHGTGATTTAY	STREME-2	20211206_24503__33072627__2838::al__hepg2__0	27	39	-	18.3115	3.6e-07	0.00655	GCCGTGATTTAC
21-AATATTTRCHYAG	STREME-21	20211206_24503__33072627__2838::al__hepg2__0	160	173	-	18.6316	3.47e-07	0.0352	AATATTTGCCTAG
80-AATCACDGC	STREME-80	20211206_24503__33072627__2838::al__hepg2__0	30	39	+	16.3371	3.31e-06	0.0267	AATCACGGC
5-ACACCTGTC	STREME-5	20211206_24503__33072627__2838::al__hepg2__0	0	9	-	11.082	5.89e-05	0.0719	CCACCTGTC
3-GGTYCAAAGTCCAHH	STREME-3	20211206_24503__33072627__2838::al__hepg2__0	47	62	-	21.0	6.64e-08	0.000774	AGTCCAAAGTCCAAG
20-GATCAAAGGKC	STREME-20	20211206_24503__33072627__2838::al__hepg2__0	66	77	+	15.1053	4.58e-06	0.0548	GTTCAAAGGGT
20-GATCAAAGGKC	STREME-20	20211206_24503__33072627__2838::al__hepg2__0	102	113	+	10.3553	3.4e-05	0.176	GATCAAAGTGG
4-CCTTATCTST	STREME-4	20211206_24503__33072627__2839::al__hepg2__0	108	118	-	16.459	1.11e-06	0.047	CCTTATCTGT
73-GTTAATGATTAA	STREME-73	20211206_24503__33072627__2839::al__hepg2__0	143	155	-	9.47959	2.35e-05	0.0289	GTTAATTATCAA
26-GACCTTGAMCY	STREME-26	20211206_24503__33072627__2839::al__hepg2__0	63	74	-	17.6447	1.38e-06	0.0256	GACTTTGAACC
2-GCHGTGATTTAY	STREME-2	20211206_24503__33072627__2839::al__hepg2__0	35	47	-	16.7213	1.97e-06	0.0101	GCAGTGATTTGT
1-RGTTAATSATTAACY	STREME-1	20211206_24503__33072627__2839::al__hepg2__0	96	111	+	13.1889	6.15e-06	0.00647	GGCTAATCATTGACA
10-SAGCTGTCAA	STREME-10	20211206_24503__33072627__2839::al__hepg2__0	179	189	-	13.7879	1.19e-05	0.0342	TAGGTGTCAA
30-AGGTGTGAAV	STREME-30	20211206_24503__33072627__2839::al__hepg2__0	178	188	-	5.5	7.66e-05	0.227	AGGTGTCAAA
37-YKGGTACCMR	STREME-37	20211206_24503__33072627__2839::al__hepg2__0	13	23	-	12.5132	3.67e-05	0.187	CTGGTACCAC
1-RGTTAATSATTAACY	STREME-1	20211206_24503__33072627__2839::al__hepg2__0	141	156	-	12.5778	8.23e-06	0.00843	TGTTAATTATCAACT
80-AATCACDGC	STREME-80	20211206_24503__33072627__2839::al__hepg2__0	38	47	+	16.0899	7.34e-06	0.0267	AATCACTGC
37-YKGGTACCMR	STREME-37	20211206_24503__33072627__2839::al__hepg2__0	13	23	+	12.5132	3.67e-05	0.187	GTGGTACCAG
70-CAAAGTCCA	STREME-70	20211206_24503__33072627__2839::al__hepg2__0	67	76	+	16.9879	4.03e-06	0.0219	CAAAGTCCA
1-RGTTAATSATTAACY	STREME-1	20211206_24503__33072627__2839::al__hepg2__0	141	156	+	12.5778	8.23e-06	0.00843	AGTTGATAATTAACA
73-GTTAATGATTAA	STREME-73	20211206_24503__33072627__2839::al__hepg2__0	98	110	-	13.1429	6.05e-06	0.00901	GTCAATGATTAG
5-ACACCTGTC	STREME-5	20211206_24503__33072627__2839::al__hepg2__0	152	161	-	13.2131	2.94e-05	0.0459	GCACCTGTT
1-RGTTAATSATTAACY	STREME-1	20211206_24503__33072627__2839::al__hepg2__0	96	111	-	13.1889	6.15e-06	0.00647	TGTCAATGATTAGCC
26-GACCTTGAMCY	STREME-26	20211206_24503__33072627__2839::al__hepg2__0	77	88	+	4.38158	9.67e-05	0.217	GGCCTTGAGCT
3-GGTYCAAAGTCCAHH	STREME-3	20211206_24503__33072627__2839::al__hepg2__0	63	78	+	21.1667	5.38e-08	0.000674	GGTTCAAAGTCCATG
73-GTTAATGATTAA	STREME-73	20211206_24503__33072627__2839::al__hepg2__0	142	154	+	11.7857	1.37e-05	0.0179	GTTGATAATTAA
1-RGTTAATSATTAACY	STREME-1	20211206_24503__33072627__283::al__hepg2__0	91	106	-	11.0333	1.7e-05	0.0164	GGTAAATCTGTAACT
39-ACAAWGGGCCCWTTGT	STREME-39	20211206_24503__33072627__283::al__hepg2__0	120	136	-	9.86585	2.38e-05	0.177	ACATAGGGACCATTGA
30-AGGTGTGAAV	STREME-30	20211206_24503__33072627__283::al__hepg2__0	58	68	+	16.4268	3.67e-06	0.0562	AGGTGCGAAG
20-GATCAAAGGKC	STREME-20	20211206_24503__33072627__283::al__hepg2__0	118	129	+	13.4474	1.04e-05	0.0877	GATCAATGGTC
6-KATGASTCATM	STREME-6	20211206_24503__33072627__283::al__hepg2__0	38	49	+	13.1429	1.61e-05	0.105	GGTGAGTCAGC
39-ACAAWGGGCCCWTTGT	STREME-39	20211206_24503__33072627__283::al__hepg2__0	120	136	+	9.86585	2.38e-05	0.177	TCAATGGTCCCTATGT
13-DTGCACCTGC	STREME-13	20211206_24503__33072627__283::al__hepg2__0	47	57	-	16.5143	2.1e-06	0.0262	TTGCACCTGC
2-GCHGTGATTTAY	STREME-2	20211206_24503__33072627__283::al__hepg2__0	4	16	-	17.2131	1.28e-06	0.00931	GCCGTGATTTCT
6-KATGASTCATM	STREME-6	20211206_24503__33072627__283::al__hepg2__0	38	49	-	13.1429	1.61e-05	0.105	GCTGACTCACC
13-DTGCACCTGC	STREME-13	20211206_24503__33072627__283::al__hepg2__0	185	195	+	12.1	3.26e-05	0.0697	ATACACCTGT
80-AATCACDGC	STREME-80	20211206_24503__33072627__283::al__hepg2__0	7	16	+	16.3371	3.31e-06	0.0267	AATCACGGC
67-CTATGTACACA	STREME-67	20211206_24503__33072627__283::al__hepg2__0	165	176	-	17.9192	5.53e-07	0.129	CTATGTACCCA
5-ACACCTGTC	STREME-5	20211206_24503__33072627__283::al__hepg2__0	187	196	+	13.5738	2.34e-05	0.0443	ACACCTGTA
26-GACCTTGAMCY	STREME-26	20211206_24503__33072627__283::al__hepg2__0	153	164	+	14.3553	6.5e-06	0.0347	GACCTTGGCCA
1-RGTTAATSATTAACY	STREME-1	20211206_24503__33072627__283::al__hepg2__0	91	106	+	11.0333	1.7e-05	0.0164	AGTTACAGATTTACC
5-ACACCTGTC	STREME-5	20211206_24503__33072627__283::al__hepg2__0	55	64	-	13.2131	2.94e-05	0.0459	GCACCTGTT
13-DTGCACCTGC	STREME-13	20211206_24503__33072627__283::al__hepg2__0	56	66	-	12.4571	2.92e-05	0.0683	TCGCACCTGT
70-CAAAGTCCA	STREME-70	20211206_24503__33072627__2840::al__hepg2__0	93	102	-	16.9879	4.03e-06	0.0219	CAAAGTCCA
2-GCHGTGATTTAY	STREME-2	20211206_24503__33072627__2840::al__hepg2__0	37	49	+	14.1803	1.08e-05	0.0236	GCCGAGATTTGC
47-AAACAAACAAA	STREME-47	20211206_24503__33072627__2840::al__hepg2__0	79	90	+	12.3133	2.42e-05	0.522	AAACAAACATC
10-SAGCTGTCAA	STREME-10	20211206_24503__33072627__2840::al__hepg2__0	101	111	+	15.3636	4.94e-06	0.0246	GAACTGTCAA
13-DTGCACCTGC	STREME-13	20211206_24503__33072627__2840::al__hepg2__0	14	24	-	10.2	4.92e-05	0.0801	ACACACCTGT
53-GTTGGCAC	STREME-53	20211206_24503__33072627__2840::al__hepg2__0	176	184	+	10.4242	7.14e-05	0.415	GTGGGCAC
3-GGTYCAAAGTCCAHH	STREME-3	20211206_24503__33072627__2840::al__hepg2__0	122	137	-	14.8182	3.49e-06	0.0116	AGGGCAAAGGCCAGG
22-CAACTGTCA	STREME-22	20211206_24503__33072627__2840::al__hepg2__0	101	110	+	11.9878	3.76e-05	0.0888	GAACTGTCA
5-ACACCTGTC	STREME-5	20211206_24503__33072627__2840::al__hepg2__0	13	22	-	14.0	1.26e-05	0.0315	ACACCTGTG
3-GGTYCAAAGTCCAHH	STREME-3	20211206_24503__33072627__2840::al__hepg2__0	91	106	-	21.5455	3.75e-08	0.000562	AGTTCAAAGTCCACC
70-CAAAGTCCA	STREME-70	20211206_24503__33072627__2840::al__hepg2__0	124	133	-	11.8909	3.71e-05	0.129	CAAAGGCCA
26-GACCTTGAMCY	STREME-26	20211206_24503__33072627__2840::al__hepg2__0	95	106	+	16.4211	2.81e-06	0.0268	GACTTTGAACT
81-TGGGCAAACA	STREME-81	20211206_24503__33072627__2840::al__hepg2__0	74	84	+	15.8989	4.03e-06	0.178	AGGGCAAACA
57-ACAGGTATGTA	STREME-57	20211206_24503__33072627__2840::al__hepg2__0	14	25	+	9.41573	5.65e-05	0.462	ACAGGTGTGTA
80-AATCACDGC	STREME-80	20211206_24503__33072627__2840::al__hepg2__0	37	46	-	5.47191	7.49e-05	0.146	AATCTCGGC
20-GATCAAAGGKC	STREME-20	20211206_24503__33072627__2841::al__hepg2__0	74	85	-	7.09211	9.81e-05	0.323	GATCAAAGCCT
67-CTATGTACACA	STREME-67	20211206_24503__33072627__2841::al__hepg2__0	133	144	-	20.4949	3.04e-07	0.093	CTATGTACACA
2-GCHGTGATTTAY	STREME-2	20211206_24503__33072627__2841::al__hepg2__0	169	181	-	17.2131	1.28e-06	0.00931	GCCGTGATTGAC
23-GGCGGGAA	STREME-23	20211206_24503__33072627__2841::al__hepg2__0	36	44	-	5.46067	8.55e-05	0.197	GGCGGGCA
3-GGTYCAAAGTCCAHH	STREME-3	20211206_24503__33072627__2841::al__hepg2__0	149	164	+	7.39394	6.05e-05	0.105	GTGGCAAAGTCCTGG
53-GTTGGCAC	STREME-53	20211206_24503__33072627__2841::al__hepg2__0	28	36	+	10.4242	7.14e-05	0.415	GCTGGCAC
7-CCGTCGARG	STREME-7	20211206_24503__33072627__2841::al__hepg2__0	1	10	+	17.4545	2.23e-06	0.0404	CCGTCGAGG
70-CAAAGTCCA	STREME-70	20211206_24503__33072627__2841::al__hepg2__0	153	162	+	11.6788	5.73e-05	0.174	CAAAGTCCT
3-GGTYCAAAGTCCAHH	STREME-3	20211206_24503__33072627__2841::al__hepg2__0	57	72	-	21.4848	4.14e-08	0.000589	GGTCCAAAGTTCAAT
14-GATGCCAAS	STREME-14	20211206_24503__33072627__2841::al__hepg2__0	17	26	+	14.0857	1.88e-05	0.0573	GATGCCAGG
25-CGTCGAAGAA	STREME-25	20211206_24503__33072627__2841::al__hepg2__0	2	12	+	11.5263	5.55e-05	0.194	CGTCGAGGGC
57-ACAGGTATGTA	STREME-57	20211206_24503__33072627__2841::al__hepg2__0	97	108	+	8.4382	8.62e-05	0.512	ACAGGTACACA
63-GCCTGTAATCCCAGC	STREME-63	20211206_24503__33072627__2841::al__hepg2__0	12	27	-	3.28889	5.02e-05	0.714	GCCTGGCATCCTAGT
11-WTTTCCCGCCAAWW	STREME-11	20211206_24503__33072627__2841::al__hepg2__0	34	48	+	10.6061	3.43e-05	0.1	ACTGCCCGCCAAAC
34-CGCGCCAAA	STREME-34	20211206_24503__33072627__2841::al__hepg2__0	38	47	+	15.2763	5.43e-06	0.0563	CCCGCCAAA
33-RCCACRCCC	STREME-33	20211206_24503__33072627__2841::al__hepg2__0	41	50	+	4.55263	9.54e-05	0.33	GCCAAACCC
9-ATGCCAGGCDR	STREME-9	20211206_24503__33072627__2841::al__hepg2__0	18	29	+	19.2273	1.68e-07	0.00613	ATGCCAGGCTG
80-AATCACDGC	STREME-80	20211206_24503__33072627__2841::al__hepg2__0	172	181	+	16.3371	3.31e-06	0.0267	AATCACGGC
36-GCACAGATTKSA	STREME-36	20211206_24503__33072627__2842::al__hepg2__0	42	54	+	6.91011	3.46e-05	0.229	GTCCAGATTTGA
5-ACACCTGTC	STREME-5	20211206_24503__33072627__2842::al__hepg2__0	95	104	-	13.2131	2.94e-05	0.0459	GCACCTGTT
20-GATCAAAGGKC	STREME-20	20211206_24503__33072627__2842::al__hepg2__0	30	41	+	7.89474	7.59e-05	0.28	GAACAATGCGC
73-GTTAATGATTAA	STREME-73	20211206_24503__33072627__2842::al__hepg2__0	9	21	-	18.5408	3.98e-07	0.000896	GTTAATCATTAA
73-GTTAATGATTAA	STREME-73	20211206_24503__33072627__2842::al__hepg2__0	8	20	+	21.9592	1.24e-07	0.000636	GTTAATGATTAA
13-DTGCACCTGC	STREME-13	20211206_24503__33072627__2842::al__hepg2__0	96	106	-	14.2286	1.38e-05	0.0451	AAGCACCTGT
24-GTTRTGTAAC	STREME-24	20211206_24503__33072627__2842::al__hepg2__0	88	98	+	9.25	6.63e-05	0.571	CCTATGTAAC
1-RGTTAATSATTAACY	STREME-1	20211206_24503__33072627__2842::al__hepg2__0	7	22	+	23.9556	9.74e-09	3.66e-05	GGTTAATGATTAACT
54-TACAAATGCCATGGC	STREME-54	20211206_24503__33072627__2842::al__hepg2__0	109	124	+	8.2	1.42e-05	0.581	TACACATGCCATTGC
1-RGTTAATSATTAACY	STREME-1	20211206_24503__33072627__2842::al__hepg2__0	7	22	-	23.9556	9.74e-09	3.66e-05	AGTTAATCATTAACC
80-AATCACDGC	STREME-80	20211206_24503__33072627__2843::al__hepg2__0	74	83	+	13.5506	2.52e-05	0.059	AATCACAAC
20-GATCAAAGGKC	STREME-20	20211206_24503__33072627__2843::al__hepg2__0	162	173	-	20.0789	2.05e-07	0.0145	GATCAAAGGGC
2-GCHGTGATTTAY	STREME-2	20211206_24503__33072627__2843::al__hepg2__0	26	38	+	12.0984	2.65e-05	0.0413	ACTGTGATTTCG
69-CATTCCATTCGAGTC	STREME-69	20211206_24503__33072627__2843::al__hepg2__0	20	35	-	-2.07865	7.37e-05	0.0724	AATCACAGTCGAGTC
5-ACACCTGTC	STREME-5	20211206_24503__33072627__2843::al__hepg2__0	5	14	-	13.9508	1.67e-05	0.0362	ACACCTGTT
13-DTGCACCTGC	STREME-13	20211206_24503__33072627__2843::al__hepg2__0	6	16	-	10.8286	4.46e-05	0.0801	GAACACCTGT
2-GCHGTGATTTAY	STREME-2	20211206_24503__33072627__2843::al__hepg2__0	114	126	+	15.4754	4.95e-06	0.0148	GCACTGATTTAC
2-GCHGTGATTTAY	STREME-2	20211206_24503__33072627__2843::al__hepg2__0	71	83	-	10.2459	5.27e-05	0.0663	GTTGTGATTGAG
26-GACCTTGAMCY	STREME-26	20211206_24503__33072627__2843::al__hepg2__0	179	190	-	17.6447	1.38e-06	0.0256	GACTTTGAACC
32-ACAGGTGA	STREME-32	20211206_24503__33072627__2843::al__hepg2__0	99	107	+	15.2485	1.47e-05	0.126	ACAGGTGA
3-GGTYCAAAGTCCAHH	STREME-3	20211206_24503__33072627__2843::al__hepg2__0	179	194	+	21.7727	2.74e-08	0.000476	GGTTCAAAGTCCAAA
23-GGCGGGAA	STREME-23	20211206_24503__33072627__2843::al__hepg2__0	123	131	-	7.23596	5.94e-05	0.155	CGCGGGTA
5-ACACCTGTC	STREME-5	20211206_24503__33072627__2843::al__hepg2__0	98	107	-	11.459	5.02e-05	0.0643	TCACCTGTC
70-CAAAGTCCA	STREME-70	20211206_24503__33072627__2843::al__hepg2__0	183	192	+	16.9879	4.03e-06	0.0219	CAAAGTCCA
73-GTTAATGATTAA	STREME-73	20211206_24503__33072627__2844::al__hepg2__0	141	153	-	21.9592	1.24e-07	0.000636	GTTAATGATTAA
9-ATGCCAGGCDR	STREME-9	20211206_24503__33072627__2844::al__hepg2__0	2	13	-	13.803	1.31e-05	0.0314	ATGCCAGGTAC
1-RGTTAATSATTAACY	STREME-1	20211206_24503__33072627__2844::al__hepg2__0	13	28	-	23.9556	9.74e-09	3.66e-05	AGTTAATGATTAACC
32-ACAGGTGA	STREME-32	20211206_24503__33072627__2844::al__hepg2__0	167	175	+	15.2485	1.47e-05	0.126	ACAGGTGA
2-GCHGTGATTTAY	STREME-2	20211206_24503__33072627__2844::al__hepg2__0	171	183	-	13.918	1.23e-05	0.0255	GCACTGATTCAC
73-GTTAATGATTAA	STREME-73	20211206_24503__33072627__2844::al__hepg2__0	140	152	+	18.5408	3.98e-07	0.000896	GTTAATCATTAA
5-ACACCTGTC	STREME-5	20211206_24503__33072627__2844::al__hepg2__0	187	196	-	16.5574	3.31e-06	0.0281	ACACCTGTC
14-GATGCCAAS	STREME-14	20211206_24503__33072627__2844::al__hepg2__0	5	14	-	10.3571	7.9e-05	0.117	CATGCCAGG
10-SAGCTGTCAA	STREME-10	20211206_24503__33072627__2844::al__hepg2__0	185	195	-	8.68182	9.95e-05	0.137	CACCTGTCGA
73-GTTAATGATTAA	STREME-73	20211206_24503__33072627__2844::al__hepg2__0	15	27	-	21.9592	1.24e-07	0.000636	GTTAATGATTAA
2-GCHGTGATTTAY	STREME-2	20211206_24503__33072627__2844::al__hepg2__0	106	118	-	11.9344	2.86e-05	0.0436	GATGTGATTTAG
46-ACCTGGCAC	STREME-46	20211206_24503__33072627__2844::al__hepg2__0	4	13	+	11.9818	8.03e-05	0.196	ACCTGGCAT
61-CCCKGGCAC	STREME-61	20211206_24503__33072627__2844::al__hepg2__0	160	169	+	7.78652	6.77e-05	0.183	CCCTGGTAC
1-RGTTAATSATTAACY	STREME-1	20211206_24503__33072627__2844::al__hepg2__0	139	154	-	25.1444	2.83e-09	1.77e-05	GGTTAATGATTAACC
60-GGGTAACTTCCTGAY	STREME-60	20211206_24503__33072627__2844::al__hepg2__0	132	147	-	5.26263	3.77e-05	0.67	GATTAACCTCCAGAT
73-GTTAATGATTAA	STREME-73	20211206_24503__33072627__2844::al__hepg2__0	14	26	+	18.5408	3.98e-07	0.000896	GTTAATCATTAA
1-RGTTAATSATTAACY	STREME-1	20211206_24503__33072627__2844::al__hepg2__0	139	154	+	25.1444	2.83e-09	1.77e-05	GGTTAATCATTAACC
32-ACAGGTGA	STREME-32	20211206_24503__33072627__2844::al__hepg2__0	57	65	-	15.2485	1.47e-05	0.126	ACAGGTGA
5-ACACCTGTC	STREME-5	20211206_24503__33072627__2844::al__hepg2__0	44	53	+	14.0	1.26e-05	0.0315	ACACCTGTG
1-RGTTAATSATTAACY	STREME-1	20211206_24503__33072627__2844::al__hepg2__0	13	28	+	23.9556	9.74e-09	3.66e-05	GGTTAATCATTAACT
22-CAACTGTCA	STREME-22	20211206_24503__33072627__2844::al__hepg2__0	186	195	-	11.3049	4.85e-05	0.0973	CACCTGTCG
8-AAGGATGCTC	STREME-8	20211206_24503__33072627__2844::al__hepg2__0	34	44	-	14.1667	9.78e-06	0.0459	AGGGATGCTG
13-DTGCACCTGC	STREME-13	20211206_24503__33072627__2844::al__hepg2__0	188	198	-	9.94286	5.07e-05	0.0801	GCACACCTGT
20-GATCAAAGGKC	STREME-20	20211206_24503__33072627__2845::al__hepg2__0	52	63	-	8.71053	6.14e-05	0.243	GATCAAAGTCC
5-ACACCTGTC	STREME-5	20211206_24503__33072627__2845::al__hepg2__0	121	130	-	11.082	5.89e-05	0.0719	CCACCTGTC
70-CAAAGTCCA	STREME-70	20211206_24503__33072627__2845::al__hepg2__0	87	96	-	16.9879	4.03e-06	0.0219	CAAAGTCCA
2-GCHGTGATTTAY	STREME-2	20211206_24503__33072627__2845::al__hepg2__0	131	143	-	18.6393	1.52e-07	0.00602	GCCGTGATTTAT
44-GATGCTCR	STREME-44	20211206_24503__33072627__2845::al__hepg2__0	185	193	+	15.382	1.47e-05	0.136	GATGCTCA
3-GGTYCAAAGTCCAHH	STREME-3	20211206_24503__33072627__2845::al__hepg2__0	85	100	-	19.803	1.88e-07	0.00149	AGTACAAAGTCCACT
63-GCCTGTAATCCCAGC	STREME-63	20211206_24503__33072627__2845::al__hepg2__0	91	106	+	3.6	4.58e-05	0.698	CTTTGTACTCCCAGG
3-GGTYCAAAGTCCAHH	STREME-3	20211206_24503__33072627__2845::al__hepg2__0	49	64	-	16.8788	1.22e-06	0.00523	AGATCAAAGTCCATG
21-AATATTTRCHYAG	STREME-21	20211206_24503__33072627__2845::al__hepg2__0	67	80	-	10.0	4.49e-05	0.334	TATATTTACATTC
5-ACACCTGTC	STREME-5	20211206_24503__33072627__2845::al__hepg2__0	18	27	+	12.8361	3.28e-05	0.0477	GCACCTGTA
52-CTCRGCCTCCCAAA	STREME-52	20211206_24503__33072627__2845::al__hepg2__0	92	106	+	4.1236	8.95e-05	0.694	TTTGTACTCCCAGG
26-GACCTTGAMCY	STREME-26	20211206_24503__33072627__2845::al__hepg2__0	53	64	+	5.14474	7.37e-05	0.189	GACTTTGATCT
19-AAGATGCTAW	STREME-19	20211206_24503__33072627__2845::al__hepg2__0	183	193	+	12.8714	2.93e-05	0.124	GAGATGCTCA
27-ATCAACCCGAGTGGA	STREME-27	20211206_24503__33072627__2845::al__hepg2__0	36	51	+	3.53659	7.07e-05	0.326	ATCAAGCCTAGGGCA
80-AATCACDGC	STREME-80	20211206_24503__33072627__2845::al__hepg2__0	134	143	+	16.3371	3.31e-06	0.0267	AATCACGGC
13-DTGCACCTGC	STREME-13	20211206_24503__33072627__2845::al__hepg2__0	16	26	+	15.2429	7.59e-06	0.0399	ATGCACCTGT
64-TSATTATATGCTAAA	STREME-64	20211206_24503__33072627__2845::al__hepg2__0	179	194	+	1.19101	8.33e-05	1.0	TCTTGAGATGCTCAA
25-CGTCGAAGAA	STREME-25	20211206_24503__33072627__2845::al__hepg2__0	3	13	-	14.75	7.01e-06	0.0813	CGTCGAGGAA
19-AAGATGCTAW	STREME-19	20211206_24503__33072627__2845::al__hepg2__0	173	183	-	12.3	4.39e-05	0.138	AAGATGCCAT
26-GACCTTGAMCY	STREME-26	20211206_24503__33072627__2845::al__hepg2__0	89	100	+	14.0395	7.56e-06	0.0389	GACTTTGTACT
7-CCGTCGARG	STREME-7	20211206_24503__33072627__2845::al__hepg2__0	5	14	-	17.4545	2.23e-06	0.0404	CCGTCGAGG
70-CAAAGTCCA	STREME-70	20211206_24503__33072627__2845::al__hepg2__0	51	60	-	16.9879	4.03e-06	0.0219	CAAAGTCCA
80-AATCACDGC	STREME-80	20211206_24503__33072627__2846::al__hepg2__0	160	169	-	16.3371	3.31e-06	0.0267	AATCACGGC
2-GCHGTGATTTAY	STREME-2	20211206_24503__33072627__2846::al__hepg2__0	160	172	+	13.7705	1.3e-05	0.0264	GCCGTGATTCTT
2-GCHGTGATTTAY	STREME-2	20211206_24503__33072627__2846::al__hepg2__0	137	149	+	11.9344	2.86e-05	0.0436	TCTGTGATTGAT
26-GACCTTGAMCY	STREME-26	20211206_24503__33072627__2846::al__hepg2__0	121	132	-	5.81579	5.44e-05	0.163	GACCTTTGACC
48-AAAGGAATGGAAT	STREME-48	20211206_24503__33072627__2846::al__hepg2__0	80	93	-	6.35366	5.76e-05	0.0505	TAATGAATGGAAT
20-GATCAAAGGKC	STREME-20	20211206_24503__33072627__2846::al__hepg2__0	62	73	+	12.5	1.47e-05	0.111	CAACAAAGGGC
29-ATTTCCGGC	STREME-29	20211206_24503__33072627__2846::al__hepg2__0	16	25	-	10.5854	7.07e-05	0.317	GTTTCCGGC
44-GATGCTCR	STREME-44	20211206_24503__33072627__2846::al__hepg2__0	5	13	+	15.382	1.47e-05	0.136	GATGCTCA
45-AATAGAATGGAATG	STREME-45	20211206_24503__33072627__2846::al__hepg2__0	79	93	-	16.0488	5.93e-07	0.00189	TAATGAATGGAATG
26-GACCTTGAMCY	STREME-26	20211206_24503__33072627__2846::al__hepg2__0	181	192	-	4.59211	8.94e-05	0.208	TACCTTGGACT
13-DTGCACCTGC	STREME-13	20211206_24503__33072627__2846::al__hepg2__0	21	31	+	13.2429	2.29e-05	0.0591	AAACACCTGC
20-GATCAAAGGKC	STREME-20	20211206_24503__33072627__2846::al__hepg2__0	121	132	+	16.6447	1.74e-06	0.0356	GGTCAAAGGTC
21-AATATTTRCHYAG	STREME-21	20211206_24503__33072627__2846::al__hepg2__0	185	198	-	17.3947	1.14e-06	0.0521	AATATTTACCTTG
3-GGTYCAAAGTCCAHH	STREME-3	20211206_24503__33072627__2846::al__hepg2__0	120	135	+	15.2879	2.78e-06	0.00972	AGGTCAAAGGTCAAC
14-GATGCCAAS	STREME-14	20211206_24503__33072627__2847::al__hepg2__0	122	131	-	11.0143	5.67e-05	0.111	GGTGCCAAG
61-CCCKGGCAC	STREME-61	20211206_24503__33072627__2847::al__hepg2__0	187	196	-	7.78652	6.77e-05	0.183	CCTTGGCAC
70-CAAAGTCCA	STREME-70	20211206_24503__33072627__2847::al__hepg2__0	6	15	-	16.9879	4.03e-06	0.0219	CAAAGTCCA
4-CCTTATCTST	STREME-4	20211206_24503__33072627__2847::al__hepg2__0	106	116	+	12.7049	3.34e-05	0.0886	GCTTATCAGT
6-KATGASTCATM	STREME-6	20211206_24503__33072627__2847::al__hepg2__0	39	50	-	12.5238	3.29e-05	0.116	AGTGACTCACC
36-GCACAGATTKSA	STREME-36	20211206_24503__33072627__2847::al__hepg2__0	54	66	-	16.2135	1.88e-06	0.0756	GCACAGATTTGT
6-KATGASTCATM	STREME-6	20211206_24503__33072627__2847::al__hepg2__0	39	50	+	12.5238	3.29e-05	0.116	GGTGAGTCACT
24-GTTRTGTAAC	STREME-24	20211206_24503__33072627__2847::al__hepg2__0	178	188	-	10.3026	5.03e-05	0.522	CTTATGTAAT
61-CCCKGGCAC	STREME-61	20211206_24503__33072627__2847::al__hepg2__0	121	130	+	7.78652	6.77e-05	0.183	CCTTGGCAC
3-GGTYCAAAGTCCAHH	STREME-3	20211206_24503__33072627__2847::al__hepg2__0	4	19	-	18.4091	4.96e-07	0.0028	AGGTCAAAGTCCAAA
2-GCHGTGATTTAY	STREME-2	20211206_24503__33072627__2847::al__hepg2__0	54	66	-	11.6721	3.15e-05	0.0463	GCACAGATTTGT
26-GACCTTGAMCY	STREME-26	20211206_24503__33072627__2847::al__hepg2__0	8	19	+	15.8947	4.1e-06	0.0298	GACTTTGACCT
5-ACACCTGTC	STREME-5	20211206_24503__33072627__2847::al__hepg2__0	26	35	+	15.8197	6.03e-06	0.0281	GCACCTGTC
13-DTGCACCTGC	STREME-13	20211206_24503__33072627__2847::al__hepg2__0	24	34	+	15.2429	7.59e-06	0.0399	ATGCACCTGT
22-CAACTGTCA	STREME-22	20211206_24503__33072627__2847::al__hepg2__0	27	36	+	14.5976	7.34e-06	0.0324	CACCTGTCA
24-GTTRTGTAAC	STREME-24	20211206_24503__33072627__2847::al__hepg2__0	143	153	+	11.5	3.48e-05	0.433	ATTGTGTAAT
81-TGGGCAAACA	STREME-81	20211206_24503__33072627__2848::al__hepg2__0	40	50	-	9.66292	6e-05	0.537	CTGGCAAACA
14-GATGCCAAS	STREME-14	20211206_24503__33072627__2848::al__hepg2__0	10	19	+	12.4429	3.37e-05	0.0795	GATGCCCAT
9-ATGCCAGGCDR	STREME-9	20211206_24503__33072627__2848::al__hepg2__0	128	139	+	2.45455	5.92e-05	0.0977	ATACCAGGCAA
20-GATCAAAGGKC	STREME-20	20211206_24503__33072627__2848::al__hepg2__0	65	76	+	13.1974	1.17e-05	0.0959	GATCAAAGCGT
2-GCHGTGATTTAY	STREME-2	20211206_24503__33072627__2848::al__hepg2__0	174	186	+	13.4426	1.5e-05	0.0289	GCCGTGATTGTG
57-ACAGGTATGTA	STREME-57	20211206_24503__33072627__2848::al__hepg2__0	155	166	+	9.74157	4.92e-05	0.461	ACAGGTACCTG
13-DTGCACCTGC	STREME-13	20211206_24503__33072627__2848::al__hepg2__0	98	108	+	12.3571	3.09e-05	0.0697	ACACACCTGC
3-GGTYCAAAGTCCAHH	STREME-3	20211206_24503__33072627__2848::al__hepg2__0	81	96	+	16.4394	1.56e-06	0.00624	GTTCCAAAGTCCAGT
10-SAGCTGTCAA	STREME-10	20211206_24503__33072627__2848::al__hepg2__0	160	170	+	12.7727	2.08e-05	0.0513	TACCTGTCAA
39-ACAAWGGGCCCWTTGT	STREME-39	20211206_24503__33072627__2848::al__hepg2__0	51	67	+	12.2561	8.57e-06	0.082	ACAAATAGCGCTTTGA
70-CAAAGTCCA	STREME-70	20211206_24503__33072627__2848::al__hepg2__0	85	94	+	16.9879	4.03e-06	0.0219	CAAAGTCCA
80-AATCACDGC	STREME-80	20211206_24503__33072627__2848::al__hepg2__0	174	183	-	16.3371	3.31e-06	0.0267	AATCACGGC
39-ACAAWGGGCCCWTTGT	STREME-39	20211206_24503__33072627__2848::al__hepg2__0	169	185	-	12.7439	6.93e-06	0.069	ACAATCACGGCATTGT
47-AAACAAACAAA	STREME-47	20211206_24503__33072627__2848::al__hepg2__0	182	193	-	10.3253	5.97e-05	0.637	GTGCAAACACA
19-AAGATGCTAW	STREME-19	20211206_24503__33072627__2848::al__hepg2__0	20	30	+	14.0143	1.53e-05	0.117	GAGATGCTAT
13-DTGCACCTGC	STREME-13	20211206_24503__33072627__2848::al__hepg2__0	111	121	-	15.5	6.18e-06	0.0399	TAGCACCTGC
57-ACAGGTATGTA	STREME-57	20211206_24503__33072627__2848::al__hepg2__0	156	167	-	9.74157	4.92e-05	0.461	ACAGGTACCTG
39-ACAAWGGGCCCWTTGT	STREME-39	20211206_24503__33072627__2848::al__hepg2__0	169	185	+	12.7439	6.93e-06	0.069	ACAATGCCGTGATTGT
78-CATTCCATGCCA	STREME-78	20211206_24503__33072627__2848::al__hepg2__0	122	134	+	12.1515	2.14e-05	0.0289	CAGTCCATACCA
39-ACAAWGGGCCCWTTGT	STREME-39	20211206_24503__33072627__2848::al__hepg2__0	51	67	-	12.2561	8.57e-06	0.082	TCAAAGCGCTATTTGT
20-GATCAAAGGKC	STREME-20	20211206_24503__33072627__2848::al__hepg2__0	58	69	-	15.6184	3.2e-06	0.044	GATCAAAGCGC
13-DTGCACCTGC	STREME-13	20211206_24503__33072627__2849::al__hepg2__0	161	171	+	3.44286	8.62e-05	0.109	GTTCACCTGC
21-AATATTTRCHYAG	STREME-21	20211206_24503__33072627__2849::al__hepg2__0	151	164	-	7.98684	8.91e-05	0.464	AACATTGGCACTG
39-ACAAWGGGCCCWTTGT	STREME-39	20211206_24503__33072627__2849::al__hepg2__0	120	136	-	16.6829	1.01e-06	0.0158	TCAATGACACCTTTGT
2-GCHGTGATTTAY	STREME-2	20211206_24503__33072627__2849::al__hepg2__0	145	157	-	15.8033	4.07e-06	0.0132	GCACTGATTTAT
39-ACAAWGGGCCCWTTGT	STREME-39	20211206_24503__33072627__2849::al__hepg2__0	120	136	+	16.6829	1.01e-06	0.0158	ACAAAGGTGTCATTGA
3-GGTYCAAAGTCCAHH	STREME-3	20211206_24503__33072627__2849::al__hepg2__0	91	106	-	15.1364	3.01e-06	0.0103	TGTCCAAAGGTCAAT
73-GTTAATGATTAA	STREME-73	20211206_24503__33072627__2849::al__hepg2__0	63	75	-	18.5408	3.98e-07	0.000896	GTTAATCATTAA
43-GGGAGGAACCCTCA	STREME-43	20211206_24503__33072627__2849::al__hepg2__0	101	115	+	9.69663	1.11e-05	0.395	GGACAGAACCGTCA
80-AATCACDGC	STREME-80	20211206_24503__33072627__2849::al__hepg2__0	32	41	-	16.3371	3.31e-06	0.0267	AATCACGGC
2-GCHGTGATTTAY	STREME-2	20211206_24503__33072627__2849::al__hepg2__0	32	44	+	16.4262	2.52e-06	0.0111	GCCGTGATTTCG
73-GTTAATGATTAA	STREME-73	20211206_24503__33072627__2849::al__hepg2__0	62	74	+	21.9592	1.24e-07	0.000636	GTTAATGATTAA
1-RGTTAATSATTAACY	STREME-1	20211206_24503__33072627__2849::al__hepg2__0	61	76	-	23.9556	9.74e-09	3.66e-05	GGTTAATCATTAACT
1-RGTTAATSATTAACY	STREME-1	20211206_24503__33072627__2849::al__hepg2__0	61	76	+	23.9556	9.74e-09	3.66e-05	AGTTAATGATTAACC
20-GATCAAAGGKC	STREME-20	20211206_24503__33072627__2849::al__hepg2__0	118	129	+	12.4474	1.52e-05	0.114	GAACAAAGGTG
32-ACAGGTGA	STREME-32	20211206_24503__33072627__2849::al__hepg2__0	19	27	+	15.2485	1.47e-05	0.126	ACAGGTGA
5-ACACCTGTC	STREME-5	20211206_24503__33072627__284::al__hepg2__0	159	168	+	13.5738	2.34e-05	0.0443	ACACCTGTA
5-ACACCTGTC	STREME-5	20211206_24503__33072627__284::al__hepg2__0	28	37	-	10.9508	6.16e-05	0.073	ACACCTGCC
62-CCCCDCCCCCMCC	STREME-62	20211206_24503__33072627__284::al__hepg2__0	74	87	+	10.0395	6.34e-05	0.217	CCCGGCCTCCCCC
27-ATCAACCCGAGTGGA	STREME-27	20211206_24503__33072627__284::al__hepg2__0	40	55	+	13.9146	1.27e-06	0.0181	ATCAAAGCCAGTGGA
13-DTGCACCTGC	STREME-13	20211206_24503__33072627__284::al__hepg2__0	157	167	+	12.1	3.26e-05	0.0697	ATACACCTGT
21-AATATTTRCHYAG	STREME-21	20211206_24503__33072627__284::al__hepg2__0	14	27	+	12.75	1.49e-05	0.183	AATGTTGACTCAC
3-GGTYCAAAGTCCAHH	STREME-3	20211206_24503__33072627__284::al__hepg2__0	165	180	-	7.04545	6.77e-05	0.113	GGTACAAGGTGCTAC
2-GCHGTGATTTAY	STREME-2	20211206_24503__33072627__284::al__hepg2__0	120	132	-	16.3443	2.75e-06	0.0111	GCCGTGATTGAA
26-GACCTTGAMCY	STREME-26	20211206_24503__33072627__284::al__hepg2__0	169	180	+	5.09211	7.53e-05	0.192	CACCTTGTACC
13-DTGCACCTGC	STREME-13	20211206_24503__33072627__284::al__hepg2__0	29	39	-	13.2429	2.29e-05	0.0591	AAACACCTGC
59-TATATGGTCTAAAAA	STREME-59	20211206_24503__33072627__284::al__hepg2__0	145	160	+	4.71111	5.55e-05	1.0	TGTATGGTGTAAATA
32-ACAGGTGA	STREME-32	20211206_24503__33072627__284::al__hepg2__0	1	9	-	15.2485	1.47e-05	0.126	ACAGGTGA
80-AATCACDGC	STREME-80	20211206_24503__33072627__284::al__hepg2__0	123	132	+	16.3371	3.31e-06	0.0267	AATCACGGC
46-ACCTGGCAC	STREME-46	20211206_24503__33072627__2850::al__hepg2__0	118	127	+	11.9818	8.03e-05	0.196	ACCTGGCAA
3-GGTYCAAAGTCCAHH	STREME-3	20211206_24503__33072627__2850::al__hepg2__0	30	45	+	15.5303	2.49e-06	0.00895	GTGCCAAAGTCCACC
5-ACACCTGTC	STREME-5	20211206_24503__33072627__2850::al__hepg2__0	92	101	+	13.9508	1.67e-05	0.0362	ACACCTGTT
7-CCGTCGARG	STREME-7	20211206_24503__33072627__2850::al__hepg2__0	7	16	+	9.48485	7.76e-05	0.174	ACGTCGAGC
21-AATATTTRCHYAG	STREME-21	20211206_24503__33072627__2850::al__hepg2__0	56	69	-	8.88158	6.62e-05	0.405	CATATTTACGCTG
13-DTGCACCTGC	STREME-13	20211206_24503__33072627__2850::al__hepg2__0	38	48	+	3.61429	7.8e-05	0.102	GTCCACCTGC
5-ACACCTGTC	STREME-5	20211206_24503__33072627__2850::al__hepg2__0	16	25	-	13.9508	1.67e-05	0.0362	ACACCTGTT
13-DTGCACCTGC	STREME-13	20211206_24503__33072627__2850::al__hepg2__0	17	27	-	10.2	4.92e-05	0.0801	TAACACCTGT
25-CGTCGAAGAA	STREME-25	20211206_24503__33072627__2850::al__hepg2__0	8	18	+	10.7632	8e-05	0.24	CGTCGAGCAA
12-YGGGAAWTTCCCR	STREME-12	20211206_24503__33072627__2850::al__hepg2__0	120	133	-	3.19697	8.45e-05	0.13	TAGGCATTGCCAG
21-AATATTTRCHYAG	STREME-21	20211206_24503__33072627__2850::al__hepg2__0	171	184	+	15.8684	3.07e-06	0.0777	AATATTTACCTTA
2-GCHGTGATTTAY	STREME-2	20211206_24503__33072627__2850::al__hepg2__0	70	82	+	14.2459	1.04e-05	0.0229	GCACTGATTCAT
81-TGGGCAAACA	STREME-81	20211206_24503__33072627__2850::al__hepg2__0	97	107	-	13.2022	1.42e-05	0.329	AGGGTAAACA
3-GGTYCAAAGTCCAHH	STREME-3	20211206_24503__33072627__2850::al__hepg2__0	80	95	-	15.1364	3.01e-06	0.0103	TGTCCAAAGGTCAAT
39-ACAAWGGGCCCWTTGT	STREME-39	20211206_24503__33072627__2850::al__hepg2__0	134	150	+	11.3171	1.29e-05	0.112	TCAATGGCTTATTTGT
50-TGATAACA	STREME-50	20211206_24503__33072627__2850::al__hepg2__0	22	30	-	12.3034	5.75e-05	0.495	CGATAACA
12-YGGGAAWTTCCCR	STREME-12	20211206_24503__33072627__2850::al__hepg2__0	120	133	+	3.19697	8.45e-05	0.13	CTGGCAATGCCTA
70-CAAAGTCCA	STREME-70	20211206_24503__33072627__2850::al__hepg2__0	34	43	+	16.9879	4.03e-06	0.0219	CAAAGTCCA
57-ACAGGTATGTA	STREME-57	20211206_24503__33072627__2850::al__hepg2__0	102	113	-	9.14607	6.41e-05	0.491	ACAGGTAGGGT
39-ACAAWGGGCCCWTTGT	STREME-39	20211206_24503__33072627__2850::al__hepg2__0	134	150	-	11.3171	1.29e-05	0.112	ACAAATAAGCCATTGA
37-YKGGTACCMR	STREME-37	20211206_24503__33072627__2851::al__hepg2__0	114	124	+	9.31579	5.6e-05	0.234	TGGGTACCGA
41-GMGATAAS	STREME-41	20211206_24503__33072627__2851::al__hepg2__0	56	64	-	14.2805	1.79e-05	0.108	GAGATAAG
5-ACACCTGTC	STREME-5	20211206_24503__33072627__2851::al__hepg2__0	26	35	+	13.2623	2.61e-05	0.045	GCACCTGTG
73-GTTAATGATTAA	STREME-73	20211206_24503__33072627__2851::al__hepg2__0	100	112	-	18.5408	3.98e-07	0.000896	GTTAATCATTAA
8-AAGGATGCTC	STREME-8	20211206_24503__33072627__2851::al__hepg2__0	49	59	-	14.9242	7.01e-06	0.0373	AAGGATGCGC
13-DTGCACCTGC	STREME-13	20211206_24503__33072627__2851::al__hepg2__0	2	12	+	12.4571	2.92e-05	0.0683	TCGCACCTGT
8-AAGGATGCTC	STREME-8	20211206_24503__33072627__2851::al__hepg2__0	87	97	+	12.8333	2.36e-05	0.0704	AAGGATGCCT
1-RGTTAATSATTAACY	STREME-1	20211206_24503__33072627__2851::al__hepg2__0	98	113	-	22.4667	2.43e-08	7.11e-05	GGTTAATCATTAACA
7-CCGTCGARG	STREME-7	20211206_24503__33072627__2851::al__hepg2__0	175	184	-	12.6061	2.03e-05	0.085	ACGTCGAGG
64-TSATTATATGCTAAA	STREME-64	20211206_24503__33072627__2851::al__hepg2__0	134	149	+	1.73034	7.15e-05	1.0	TGATAGTAGGCTACT
73-GTTAATGATTAA	STREME-73	20211206_24503__33072627__2851::al__hepg2__0	99	111	+	21.9592	1.24e-07	0.000636	GTTAATGATTAA
13-DTGCACCTGC	STREME-13	20211206_24503__33072627__2851::al__hepg2__0	24	34	+	15.2429	7.59e-06	0.0399	ATGCACCTGT
4-CCTTATCTST	STREME-4	20211206_24503__33072627__2851::al__hepg2__0	55	65	+	15.5082	2.21e-06	0.047	CCTTATCTCT
30-AGGTGTGAAV	STREME-30	20211206_24503__33072627__2851::al__hepg2__0	0	10	-	4.96341	9.46e-05	0.255	AGGTGCGATG
70-CAAAGTCCA	STREME-70	20211206_24503__33072627__2851::al__hepg2__0	191	200	+	16.9879	4.03e-06	0.0219	CAAAGTCCA
37-YKGGTACCMR	STREME-37	20211206_24503__33072627__2851::al__hepg2__0	114	124	-	9.31579	5.6e-05	0.234	TCGGTACCCA
5-ACACCTGTC	STREME-5	20211206_24503__33072627__2851::al__hepg2__0	4	13	+	13.2623	2.61e-05	0.045	GCACCTGTG
1-RGTTAATSATTAACY	STREME-1	20211206_24503__33072627__2851::al__hepg2__0	98	113	+	22.4667	2.43e-08	7.11e-05	TGTTAATGATTAACC
81-TGGGCAAACA	STREME-81	20211206_24503__33072627__2852::al__hepg2__0	169	179	+	12.9551	1.53e-05	0.33	TGGGCAAATA
3-GGTYCAAAGTCCAHH	STREME-3	20211206_24503__33072627__2852::al__hepg2__0	138	153	+	8.13636	4.74e-05	0.0872	AGATCAAAGGTCCTT
20-GATCAAAGGKC	STREME-20	20211206_24503__33072627__2852::al__hepg2__0	139	150	+	19.0395	4.54e-07	0.0187	GATCAAAGGTC
3-GGTYCAAAGTCCAHH	STREME-3	20211206_24503__33072627__2852::al__hepg2__0	90	105	+	8.66667	3.97e-05	0.0761	GGTCCATAGTTTACT
80-AATCACDGC	STREME-80	20211206_24503__33072627__2852::al__hepg2__0	64	73	+	16.0899	7.34e-06	0.0267	AATCACTGC
80-AATCACDGC	STREME-80	20211206_24503__33072627__2852::al__hepg2__0	43	52	-	13.9888	1.54e-05	0.0375	AATCACGAC
7-CCGTCGARG	STREME-7	20211206_24503__33072627__2852::al__hepg2__0	3	12	-	9.48485	7.76e-05	0.174	ACGTCGAGC
2-GCHGTGATTTAY	STREME-2	20211206_24503__33072627__2852::al__hepg2__0	43	55	+	10.0656	5.63e-05	0.0696	GTCGTGATTTGC
24-GTTRTGTAAC	STREME-24	20211206_24503__33072627__2852::al__hepg2__0	57	67	-	7.67105	9.75e-05	0.652	ATTGCGTAAA
3-GGTYCAAAGTCCAHH	STREME-3	20211206_24503__33072627__2852::al__hepg2__0	115	130	-	7.34848	6.14e-05	0.106	AGATCAAAGCCCTCT
13-DTGCACCTGC	STREME-13	20211206_24503__33072627__2852::al__hepg2__0	10	20	+	14.0	1.59e-05	0.0486	GTACACCTGC
2-GCHGTGATTTAY	STREME-2	20211206_24503__33072627__2852::al__hepg2__0	61	73	-	15.3443	5.49e-06	0.0159	GCAGTGATTGCG
20-GATCAAAGGKC	STREME-20	20211206_24503__33072627__2852::al__hepg2__0	118	129	-	9.51316	4.62e-05	0.214	GATCAAAGCCC
33-RCCACRCCC	STREME-33	20211206_24503__33072627__2852::al__hepg2__0	23	32	+	4.55263	9.54e-05	0.33	GCCACACAC
82-CTYGAACTCCTGRSC	STREME-82	20211206_24503__33072627__2852::al__hepg2__0	69	84	+	2.58163	8.16e-05	0.613	CTGCACCCTCTGAAC
13-DTGCACCTGC	STREME-13	20211206_24503__33072627__2853::al__hepg2__0	165	175	-	17.1429	1.36e-06	0.0214	GTGCACCTGC
5-ACACCTGTC	STREME-5	20211206_24503__33072627__2853::al__hepg2__0	93	102	-	10.9344	6.38e-05	0.0751	GCACCCGTC
21-AATATTTRCHYAG	STREME-21	20211206_24503__33072627__2853::al__hepg2__0	8	21	-	12.9211	1.38e-05	0.175	TATATTGGCACAG
6-KATGASTCATM	STREME-6	20211206_24503__33072627__2853::al__hepg2__0	144	155	-	13.0476	1.86e-05	0.106	AATGACTCATG
6-KATGASTCATM	STREME-6	20211206_24503__33072627__2853::al__hepg2__0	144	155	+	13.0476	1.86e-05	0.106	CATGAGTCATT
2-GCHGTGATTTAY	STREME-2	20211206_24503__33072627__2853::al__hepg2__0	65	77	-	14.3443	9.95e-06	0.0224	GCTGTGATTTTG
32-ACAGGTGA	STREME-32	20211206_24503__33072627__2853::al__hepg2__0	189	197	-	15.2485	1.47e-05	0.126	ACAGGTGA
20-GATCAAAGGKC	STREME-20	20211206_24503__33072627__2853::al__hepg2__0	180	191	-	14.5789	6e-06	0.0634	GATCAAAGGTG
7-CCGTCGARG	STREME-7	20211206_24503__33072627__2853::al__hepg2__0	89	98	-	17.4545	2.23e-06	0.0404	CCGTCGAGG
50-TGATAACA	STREME-50	20211206_24503__33072627__2853::al__hepg2__0	80	88	+	5.29213	9.01e-05	0.512	TGATAACC
80-AATCACDGC	STREME-80	20211206_24503__33072627__2853::al__hepg2__0	68	77	+	15.8989	1.14e-05	0.0287	AATCACAGC
13-DTGCACCTGC	STREME-13	20211206_24503__33072627__2853::al__hepg2__0	2	12	+	13.0857	2.35e-05	0.0591	GCGCACCTGT
2-GCHGTGATTTAY	STREME-2	20211206_24503__33072627__2853::al__hepg2__0	109	121	-	12.2131	2.52e-05	0.0402	ACCGTGATTGAA
5-ACACCTGTC	STREME-5	20211206_24503__33072627__2853::al__hepg2__0	4	13	+	13.2623	2.61e-05	0.045	GCACCTGTG
55-ATGASTCAT	STREME-55	20211206_24503__33072627__2853::al__hepg2__0	145	154	+	15.494	9.82e-06	0.123	ATGAGTCAT
70-CAAAGTCCA	STREME-70	20211206_24503__33072627__2853::al__hepg2__0	131	140	+	11.8909	3.71e-05	0.129	CACAGTCCA
55-ATGASTCAT	STREME-55	20211206_24503__33072627__2853::al__hepg2__0	145	154	-	15.494	9.82e-06	0.123	ATGACTCAT
3-GGTYCAAAGTCCAHH	STREME-3	20211206_24503__33072627__2854::al__hepg2__0	139	154	+	13.5	6.3e-06	0.0184	AGTCCATAGTCCATA
81-TGGGCAAACA	STREME-81	20211206_24503__33072627__2854::al__hepg2__0	157	167	+	14.2921	7.15e-06	0.259	TAGGCAAACA
34-CGCGCCAAA	STREME-34	20211206_24503__33072627__2854::al__hepg2__0	36	45	+	14.5263	1.31e-05	0.0919	CGCGCCAAT
80-AATCACDGC	STREME-80	20211206_24503__33072627__2854::al__hepg2__0	18	27	+	16.0899	7.34e-06	0.0267	AATCACTGC
2-GCHGTGATTTAY	STREME-2	20211206_24503__33072627__2854::al__hepg2__0	127	139	+	14.6066	8.33e-06	0.02	GCACTGATTTAA
13-DTGCACCTGC	STREME-13	20211206_24503__33072627__2854::al__hepg2__0	102	112	+	10.8286	4.46e-05	0.0801	GAACACCTGT
70-CAAAGTCCA	STREME-70	20211206_24503__33072627__2854::al__hepg2__0	172	181	+	16.9879	4.03e-06	0.0219	CAAAGTCCA
11-WTTTCCCGCCAAWW	STREME-11	20211206_24503__33072627__2854::al__hepg2__0	32	46	+	8.92424	6.23e-05	0.152	TATGCGCGCCAATA
3-GGTYCAAAGTCCAHH	STREME-3	20211206_24503__33072627__2854::al__hepg2__0	168	183	+	15.1515	2.98e-06	0.0102	TGATCAAAGTCCAAT
70-CAAAGTCCA	STREME-70	20211206_24503__33072627__2854::al__hepg2__0	143	152	+	11.6788	5.73e-05	0.174	CATAGTCCA
5-ACACCTGTC	STREME-5	20211206_24503__33072627__2854::al__hepg2__0	72	81	+	14.0	1.26e-05	0.0315	ACACCTGTG
2-GCHGTGATTTAY	STREME-2	20211206_24503__33072627__2854::al__hepg2__0	15	27	-	18.3279	3.04e-07	0.00639	GCAGTGATTTAC
21-AATATTTRCHYAG	STREME-21	20211206_24503__33072627__2854::al__hepg2__0	156	169	-	17.1842	1.34e-06	0.0548	AATGTTTGCCTAG
20-GATCAAAGGKC	STREME-20	20211206_24503__33072627__2854::al__hepg2__0	169	180	+	8.71053	6.14e-05	0.243	GATCAAAGTCC
5-ACACCTGTC	STREME-5	20211206_24503__33072627__2854::al__hepg2__0	104	113	+	13.5738	2.34e-05	0.0443	ACACCTGTA
70-CAAAGTCCA	STREME-70	20211206_24503__33072627__2855::al__hepg2__0	59	68	+	16.9879	4.03e-06	0.0219	CAAAGTCCA
3-GGTYCAAAGTCCAHH	STREME-3	20211206_24503__33072627__2855::al__hepg2__0	108	123	-	18.7727	4.01e-07	0.00247	GGGTCAAAGTTCAAT
17-WAGATAAG	STREME-17	20211206_24503__33072627__2855::al__hepg2__0	48	56	+	13.4342	4.35e-05	0.167	TAGATAAG
13-DTGCACCTGC	STREME-13	20211206_24503__33072627__2855::al__hepg2__0	158	168	+	11.2143	4.02e-05	0.0767	TTACACCTGT
20-GATCAAAGGKC	STREME-20	20211206_24503__33072627__2855::al__hepg2__0	111	122	-	11.3816	2.41e-05	0.144	GGTCAAAGTTC
26-GACCTTGAMCY	STREME-26	20211206_24503__33072627__2855::al__hepg2__0	55	66	-	17.6447	1.38e-06	0.0256	GACTTTGAACC
21-AATATTTRCHYAG	STREME-21	20211206_24503__33072627__2855::al__hepg2__0	183	196	-	10.9079	3.18e-05	0.279	AACATTTGCCCAA
4-CCTTATCTST	STREME-4	20211206_24503__33072627__2855::al__hepg2__0	47	57	-	12.0328	5.39e-05	0.108	CCTTATCTAA
62-CCCCDCCCCCMCC	STREME-62	20211206_24503__33072627__2855::al__hepg2__0	120	133	+	11.0789	3.87e-05	0.185	CCCTGCCCCCCCG
5-ACACCTGTC	STREME-5	20211206_24503__33072627__2855::al__hepg2__0	160	169	+	14.0	1.26e-05	0.0315	ACACCTGTG
61-CCCKGGCAC	STREME-61	20211206_24503__33072627__2855::al__hepg2__0	173	182	+	7.78652	6.77e-05	0.183	CCTTGGCAC
26-GACCTTGAMCY	STREME-26	20211206_24503__33072627__2855::al__hepg2__0	112	123	+	4.75	8.52e-05	0.203	AACTTTGACCC
68-AATRCATTCCA	STREME-68	20211206_24503__33072627__2855::al__hepg2__0	79	90	+	7.58163	3.73e-05	0.22	ACCACATTCCA
69-CATTCCATTCGAGTC	STREME-69	20211206_24503__33072627__2855::al__hepg2__0	83	98	-	-1.76404	6.79e-05	0.0679	CATTGCTTTGGAATG
78-CATTCCATGCCA	STREME-78	20211206_24503__33072627__2855::al__hepg2__0	142	154	+	17.7394	6.1e-07	0.00385	CGTTCCATGCCA
2-GCHGTGATTTAY	STREME-2	20211206_24503__33072627__2855::al__hepg2__0	29	41	-	14.7049	7.94e-06	0.0193	GCACTGATTGAT
13-DTGCACCTGC	STREME-13	20211206_24503__33072627__2855::al__hepg2__0	135	145	-	13.3429	2.14e-05	0.0585	ACGCACCTGT
3-GGTYCAAAGTCCAHH	STREME-3	20211206_24503__33072627__2855::al__hepg2__0	55	70	+	22.3636	1.34e-08	0.000348	GGTTCAAAGTCCAAT
5-ACACCTGTC	STREME-5	20211206_24503__33072627__2855::al__hepg2__0	134	143	-	13.2131	2.94e-05	0.0459	GCACCTGTT
73-GTTAATGATTAA	STREME-73	20211206_24503__33072627__2856::al__hepg2__0	178	190	-	7.69388	5.99e-05	0.0621	GTTAATGTTCAA
39-ACAAWGGGCCCWTTGT	STREME-39	20211206_24503__33072627__2856::al__hepg2__0	163	179	-	16.8171	8.93e-07	0.0145	ACACAGGTGCCTTTGT
36-GCACAGATTKSA	STREME-36	20211206_24503__33072627__2856::al__hepg2__0	13	25	-	8.34831	1.85e-05	0.181	GCCCAGATTGAG
39-ACAAWGGGCCCWTTGT	STREME-39	20211206_24503__33072627__2856::al__hepg2__0	163	179	+	16.8171	8.93e-07	0.0145	ACAAAGGCACCTGTGT
3-GGTYCAAAGTCCAHH	STREME-3	20211206_24503__33072627__2856::al__hepg2__0	115	130	-	10.1667	2.34e-05	0.0507	GGGGCAAAGTGCCAT
21-AATATTTRCHYAG	STREME-21	20211206_24503__33072627__2856::al__hepg2__0	130	143	-	7.89474	9.18e-05	0.471	TTTATTTACACAG
47-AAACAAACAAA	STREME-47	20211206_24503__33072627__2856::al__hepg2__0	136	147	+	9.9759	7.22e-05	0.674	AAATAAACATA
1-RGTTAATSATTAACY	STREME-1	20211206_24503__33072627__2856::al__hepg2__0	176	191	+	12.0556	1.09e-05	0.0109	TGTTGAACATTAACC
5-ACACCTGTC	STREME-5	20211206_24503__33072627__2856::al__hepg2__0	42	51	+	13.9508	1.67e-05	0.0362	ACACCTGTT
73-GTTAATGATTAA	STREME-73	20211206_24503__33072627__2856::al__hepg2__0	177	189	+	8.36735	4.49e-05	0.0481	GTTGAACATTAA
6-KATGASTCATM	STREME-6	20211206_24503__33072627__2856::al__hepg2__0	152	163	+	12.5238	3.29e-05	0.116	GCTGAGTCATT
5-ACACCTGTC	STREME-5	20211206_24503__33072627__2856::al__hepg2__0	169	178	+	13.2623	2.61e-05	0.045	GCACCTGTG
1-RGTTAATSATTAACY	STREME-1	20211206_24503__33072627__2856::al__hepg2__0	176	191	-	12.0556	1.09e-05	0.0109	GGTTAATGTTCAACA
6-KATGASTCATM	STREME-6	20211206_24503__33072627__2856::al__hepg2__0	152	163	-	12.5238	3.29e-05	0.116	AATGACTCAGC
13-DTGCACCTGC	STREME-13	20211206_24503__33072627__2856::al__hepg2__0	40	50	+	9.31429	5.47e-05	0.0805	TCACACCTGT
2-GCHGTGATTTAY	STREME-2	20211206_24503__33072627__2856::al__hepg2__0	13	25	-	11.7049	3.1e-05	0.046	GCCCAGATTGAG
39-ACAAWGGGCCCWTTGT	STREME-39	20211206_24503__33072627__2857::al__hepg2__0	68	84	+	16.4756	1.1e-06	0.017	ACAATGCAATCATTGT
8-AAGGATGCTC	STREME-8	20211206_24503__33072627__2857::al__hepg2__0	10	20	-	10.0909	6.45e-05	0.113	AGAGATGCTA
39-ACAAWGGGCCCWTTGT	STREME-39	20211206_24503__33072627__2857::al__hepg2__0	68	84	-	16.4756	1.1e-06	0.017	ACAATGATTGCATTGT
73-GTTAATGATTAA	STREME-73	20211206_24503__33072627__2857::al__hepg2__0	117	129	+	18.5408	3.98e-07	0.000896	GTTAATCATTAA
1-RGTTAATSATTAACY	STREME-1	20211206_24503__33072627__2857::al__hepg2__0	116	131	-	25.1444	2.83e-09	1.77e-05	GGTTAATGATTAACC
74-AGCATCCT	STREME-74	20211206_24503__33072627__2857::al__hepg2__0	87	95	-	15.2242	1.47e-05	0.067	AGCATCCT
20-GATCAAAGGKC	STREME-20	20211206_24503__33072627__2857::al__hepg2__0	161	172	+	16.6447	1.74e-06	0.0356	GGTCAAAGGTC
30-AGGTGTGAAV	STREME-30	20211206_24503__33072627__2857::al__hepg2__0	28	38	-	15.1341	6.07e-06	0.0776	AGGTGCGAAA
13-DTGCACCTGC	STREME-13	20211206_24503__33072627__2857::al__hepg2__0	175	185	-	15.2429	7.59e-06	0.0399	ATGCACCTGT
21-AATATTTRCHYAG	STREME-21	20211206_24503__33072627__2857::al__hepg2__0	61	74	+	7.98684	8.91e-05	0.464	CATATTGACAATG
3-GGTYCAAAGTCCAHH	STREME-3	20211206_24503__33072627__2857::al__hepg2__0	160	175	+	11.9394	1.2e-05	0.0299	TGGTCAAAGGTCATT
1-RGTTAATSATTAACY	STREME-1	20211206_24503__33072627__2857::al__hepg2__0	116	131	+	25.1444	2.83e-09	1.77e-05	GGTTAATCATTAACC
13-DTGCACCTGC	STREME-13	20211206_24503__33072627__2857::al__hepg2__0	30	40	+	12.4571	2.92e-05	0.0683	TCGCACCTGT
19-AAGATGCTAW	STREME-19	20211206_24503__33072627__2857::al__hepg2__0	9	19	-	14.0143	1.53e-05	0.117	GAGATGCTAT
20-GATCAAAGGKC	STREME-20	20211206_24503__33072627__2857::al__hepg2__0	182	193	+	7.47368	8.81e-05	0.304	CATCAAAGATT
5-ACACCTGTC	STREME-5	20211206_24503__33072627__2857::al__hepg2__0	174	183	-	12.8361	3.28e-05	0.0477	GCACCTGTA
5-ACACCTGTC	STREME-5	20211206_24503__33072627__2857::al__hepg2__0	32	41	+	12.8361	3.28e-05	0.0477	GCACCTGTA
8-AAGGATGCTC	STREME-8	20211206_24503__33072627__2857::al__hepg2__0	86	96	+	16.3485	2.92e-06	0.0263	AAGGATGCTG
26-GACCTTGAMCY	STREME-26	20211206_24503__33072627__2857::al__hepg2__0	161	172	-	5.81579	5.44e-05	0.163	GACCTTTGACC
19-AAGATGCTAW	STREME-19	20211206_24503__33072627__2857::al__hepg2__0	87	97	+	13.2143	2.46e-05	0.117	AGGATGCTGT
73-GTTAATGATTAA	STREME-73	20211206_24503__33072627__2857::al__hepg2__0	118	130	-	21.9592	1.24e-07	0.000636	GTTAATGATTAA
12-YGGGAAWTTCCCR	STREME-12	20211206_24503__33072627__2858::al__hepg2__0	133	146	-	6.93939	4.61e-05	0.0919	CTGGGAATGCCTA
26-GACCTTGAMCY	STREME-26	20211206_24503__33072627__2858::al__hepg2__0	88	99	+	4.56579	9.04e-05	0.209	CACCTTGTCCC
2-GCHGTGATTTAY	STREME-2	20211206_24503__33072627__2858::al__hepg2__0	151	163	-	14.377	9.62e-06	0.022	GCACTGATTGAC
12-YGGGAAWTTCCCR	STREME-12	20211206_24503__33072627__2858::al__hepg2__0	133	146	+	6.93939	4.61e-05	0.0919	TAGGCATTCCCAG
80-AATCACDGC	STREME-80	20211206_24503__33072627__2858::al__hepg2__0	76	85	-	16.0899	7.34e-06	0.0267	AATCACTGC
73-GTTAATGATTAA	STREME-73	20211206_24503__33072627__2858::al__hepg2__0	166	178	-	12.3163	1.15e-05	0.0152	ATTAATGATTAA
2-GCHGTGATTTAY	STREME-2	20211206_24503__33072627__2858::al__hepg2__0	76	88	+	17.8689	4.97e-07	0.00685	GCAGTGATTTAG
28-AGCCGTCGR	STREME-28	20211206_24503__33072627__2858::al__hepg2__0	2	11	-	13.0132	2.6e-05	0.114	CGCCGTCTA
73-GTTAATGATTAA	STREME-73	20211206_24503__33072627__2858::al__hepg2__0	165	177	+	18.5408	3.98e-07	0.000896	GTTAATCATTAA
1-RGTTAATSATTAACY	STREME-1	20211206_24503__33072627__2858::al__hepg2__0	164	179	+	20.3778	1.09e-07	0.000228	GGTTAATCATTAATC
1-RGTTAATSATTAACY	STREME-1	20211206_24503__33072627__2858::al__hepg2__0	171	186	+	9.13333	3.88e-05	0.0348	CATTAATCTTTGACC
1-RGTTAATSATTAACY	STREME-1	20211206_24503__33072627__2858::al__hepg2__0	171	186	-	9.13333	3.88e-05	0.0348	GGTCAAAGATTAATG
76-GGCTGGAGTGCAGTG	STREME-76	20211206_24503__33072627__2858::al__hepg2__0	98	113	-	2.44944	6.7e-05	0.0862	AGCTGAAGGGCTATG
3-GGTYCAAAGTCCAHH	STREME-3	20211206_24503__33072627__2858::al__hepg2__0	172	187	-	6.62121	7.75e-05	0.125	GGGTCAAAGATTAAT
32-ACAGGTGA	STREME-32	20211206_24503__33072627__2858::al__hepg2__0	53	61	+	15.2485	1.47e-05	0.126	ACAGGTGA
19-AAGATGCTAW	STREME-19	20211206_24503__33072627__2858::al__hepg2__0	84	94	-	10.7	9.11e-05	0.157	AAGGTGCTAA
73-GTTAATGATTAA	STREME-73	20211206_24503__33072627__2858::al__hepg2__0	173	185	-	11.8265	1.31e-05	0.0171	GTCAAAGATTAA
1-RGTTAATSATTAACY	STREME-1	20211206_24503__33072627__2858::al__hepg2__0	164	179	-	20.3778	1.09e-07	0.000228	GATTAATGATTAACC
5-ACACCTGTC	STREME-5	20211206_24503__33072627__2858::al__hepg2__0	13	22	+	12.8361	3.28e-05	0.0477	GCACCTGTA
20-GATCAAAGGKC	STREME-20	20211206_24503__33072627__2858::al__hepg2__0	175	186	-	10.5263	3.23e-05	0.17	GGTCAAAGATT
1-RGTTAATSATTAACY	STREME-1	20211206_24503__33072627__2859::al__hepg2__0	124	139	-	11.0444	1.69e-05	0.0163	AGCTAATGATTAATG
37-YKGGTACCMR	STREME-37	20211206_24503__33072627__2859::al__hepg2__0	117	127	-	11.5132	4.5e-05	0.205	ATGGTACCCC
37-YKGGTACCMR	STREME-37	20211206_24503__33072627__2859::al__hepg2__0	117	127	+	11.5132	4.5e-05	0.205	GGGGTACCAT
73-GTTAATGATTAA	STREME-73	20211206_24503__33072627__2859::al__hepg2__0	126	138	-	12.7347	9.66e-06	0.0134	GCTAATGATTAA
1-RGTTAATSATTAACY	STREME-1	20211206_24503__33072627__2859::al__hepg2__0	124	139	+	11.0444	1.69e-05	0.0163	CATTAATCATTAGCT
47-AAACAAACAAA	STREME-47	20211206_24503__33072627__2859::al__hepg2__0	97	108	+	9.92771	7.41e-05	0.682	ATACAAACAGT
61-CCCKGGCAC	STREME-61	20211206_24503__33072627__2859::al__hepg2__0	176	185	+	7.78652	6.77e-05	0.183	CCCTGGTAC
39-ACAAWGGGCCCWTTGT	STREME-39	20211206_24503__33072627__2859::al__hepg2__0	62	78	-	15.6707	1.69e-06	0.0238	ACAATGAACTGTTTGT
3-GGTYCAAAGTCCAHH	STREME-3	20211206_24503__33072627__2859::al__hepg2__0	149	164	-	13.7273	5.7e-06	0.017	GGTCTAAAGTCCATT
8-AAGGATGCTC	STREME-8	20211206_24503__33072627__2859::al__hepg2__0	8	18	+	11.7121	3.62e-05	0.0866	AGGGATGCCA
39-ACAAWGGGCCCWTTGT	STREME-39	20211206_24503__33072627__2859::al__hepg2__0	62	78	+	15.6707	1.69e-06	0.0238	ACAAACAGTTCATTGT
14-GATGCCAAS	STREME-14	20211206_24503__33072627__2859::al__hepg2__0	11	20	+	16.2286	3.31e-06	0.0573	GATGCCAAC
55-ATGASTCAT	STREME-55	20211206_24503__33072627__2860::al__hepg2__0	44	53	-	11.759	5.4e-05	0.193	GTGACTCAT
20-GATCAAAGGKC	STREME-20	20211206_24503__33072627__2860::al__hepg2__0	82	93	+	7.06579	9.92e-05	0.325	GATCAAAAGGC
13-DTGCACCTGC	STREME-13	20211206_24503__33072627__2860::al__hepg2__0	172	182	+	11.8429	3.7e-05	0.0742	GTACACCTGT
25-CGTCGAAGAA	STREME-25	20211206_24503__33072627__2860::al__hepg2__0	20	30	-	11.5263	5.55e-05	0.194	CGTCGAGGGC
21-AATATTTRCHYAG	STREME-21	20211206_24503__33072627__2860::al__hepg2__0	107	120	+	17.6184	1.04e-06	0.0506	AATATTTGCACTG
6-KATGASTCATM	STREME-6	20211206_24503__33072627__2860::al__hepg2__0	43	54	+	13.6667	9.54e-06	0.0926	CATGAGTCACC
14-GATGCCAAS	STREME-14	20211206_24503__33072627__2860::al__hepg2__0	34	43	+	14.0857	1.88e-05	0.0573	GATGCCAGG
81-TGGGCAAACA	STREME-81	20211206_24503__33072627__2860::al__hepg2__0	15	25	-	15.8989	4.03e-06	0.178	AGGGCAAACA
61-CCCKGGCAC	STREME-61	20211206_24503__33072627__2860::al__hepg2__0	180	189	-	7.78652	6.77e-05	0.183	ACCTGGCAC
55-ATGASTCAT	STREME-55	20211206_24503__33072627__2860::al__hepg2__0	44	53	+	11.759	5.4e-05	0.193	ATGAGTCAC
9-ATGCCAGGCDR	STREME-9	20211206_24503__33072627__2860::al__hepg2__0	180	191	+	13.9697	1.26e-05	0.0307	GTGCCAGGTTA
9-ATGCCAGGCDR	STREME-9	20211206_24503__33072627__2860::al__hepg2__0	35	46	+	16.6515	2.45e-06	0.0148	ATGCCAGGCAT
5-ACACCTGTC	STREME-5	20211206_24503__33072627__2860::al__hepg2__0	174	183	+	14.0	1.26e-05	0.0315	ACACCTGTG
6-KATGASTCATM	STREME-6	20211206_24503__33072627__2860::al__hepg2__0	43	54	-	13.6667	9.54e-06	0.0926	GGTGACTCATG
3-GGTYCAAAGTCCAHH	STREME-3	20211206_24503__33072627__2860::al__hepg2__0	130	145	-	13.9545	5.16e-06	0.0158	TGGGCAAAGTCCAGG
70-CAAAGTCCA	STREME-70	20211206_24503__33072627__2860::al__hepg2__0	132	141	-	16.9879	4.03e-06	0.0219	CAAAGTCCA
7-CCGTCGARG	STREME-7	20211206_24503__33072627__2860::al__hepg2__0	22	31	-	10.4848	5.51e-05	0.139	GCGTCGAGG
21-AATATTTRCHYAG	STREME-21	20211206_24503__33072627__2860::al__hepg2__0	100	113	-	13.4737	1.09e-05	0.157	AATATTGGCACTA
46-ACCTGGCAC	STREME-46	20211206_24503__33072627__2860::al__hepg2__0	180	189	-	17.5818	2.72e-06	0.0627	ACCTGGCAC
9-ATGCCAGGCDR	STREME-9	20211206_24503__33072627__2860::al__hepg2__0	35	46	-	2.07576	7.41e-05	0.111	ATGCCTGGCAT
56-GATGCATCCC	STREME-56	20211206_24503__33072627__2861::al__hepg2__0	183	193	+	12.9268	1.42e-05	0.156	GATGCATCAG
50-TGATAACA	STREME-50	20211206_24503__33072627__2861::al__hepg2__0	94	102	-	10.4831	7.22e-05	0.508	CGATAACG
12-YGGGAAWTTCCCR	STREME-12	20211206_24503__33072627__2861::al__hepg2__0	168	181	-	6.84848	4.64e-05	0.0919	TGGGCAATGCCAG
56-GATGCATCCC	STREME-56	20211206_24503__33072627__2861::al__hepg2__0	181	191	-	18.9878	7.46e-07	0.0821	GATGCATCCC
1-RGTTAATSATTAACY	STREME-1	20211206_24503__33072627__2861::al__hepg2__0	61	76	+	16.4444	1.14e-06	0.00148	GGTTGATAATTAACC
12-YGGGAAWTTCCCR	STREME-12	20211206_24503__33072627__2861::al__hepg2__0	168	181	+	6.84848	4.64e-05	0.0919	CTGGCATTGCCCA
70-CAAAGTCCA	STREME-70	20211206_24503__33072627__2861::al__hepg2__0	121	130	+	16.9879	4.03e-06	0.0219	CAAAGTCCA
73-GTTAATGATTAA	STREME-73	20211206_24503__33072627__2861::al__hepg2__0	62	74	+	11.7857	1.37e-05	0.0179	GTTGATAATTAA
7-CCGTCGARG	STREME-7	20211206_24503__33072627__2861::al__hepg2__0	32	41	-	10.4848	5.51e-05	0.139	GCGTCGAGG
2-GCHGTGATTTAY	STREME-2	20211206_24503__33072627__2861::al__hepg2__0	52	64	-	8.36066	9.44e-05	0.103	ACCCAGATTGAT
3-GGTYCAAAGTCCAHH	STREME-3	20211206_24503__33072627__2861::al__hepg2__0	117	132	+	19.0152	3.24e-07	0.00216	AGGTCAAAGTCCACA
73-GTTAATGATTAA	STREME-73	20211206_24503__33072627__2861::al__hepg2__0	63	75	-	9.47959	2.35e-05	0.0289	GTTAATTATCAA
1-RGTTAATSATTAACY	STREME-1	20211206_24503__33072627__2861::al__hepg2__0	61	76	-	16.4444	1.14e-06	0.00148	GGTTAATTATCAACC
26-GACCTTGAMCY	STREME-26	20211206_24503__33072627__2861::al__hepg2__0	117	128	-	15.8947	4.1e-06	0.0298	GACTTTGACCT
21-AATATTTRCHYAG	STREME-21	20211206_24503__33072627__2862::al__hepg2__0	35	48	+	7.94737	9.02e-05	0.468	TATGTTTGCCAAC
13-DTGCACCTGC	STREME-13	20211206_24503__33072627__2862::al__hepg2__0	164	174	+	17.4	7.46e-07	0.0214	ATGCACCTGC
5-ACACCTGTC	STREME-5	20211206_24503__33072627__2862::al__hepg2__0	166	175	+	10.2131	6.94e-05	0.0778	GCACCTGCC
81-TGGGCAAACA	STREME-81	20211206_24503__33072627__2862::al__hepg2__0	37	47	-	14.2584	8.26e-06	0.274	TTGGCAAACA
70-CAAAGTCCA	STREME-70	20211206_24503__33072627__2862::al__hepg2__0	85	94	+	16.9879	4.03e-06	0.0219	CAAAGTCCA
47-AAACAAACAAA	STREME-47	20211206_24503__33072627__2862::al__hepg2__0	66	77	+	11.0361	4.38e-05	0.599	AAACAAATAAG
3-GGTYCAAAGTCCAHH	STREME-3	20211206_24503__33072627__2862::al__hepg2__0	88	103	+	11.6061	1.37e-05	0.0332	AGTCCAAAGAGCAAG
3-GGTYCAAAGTCCAHH	STREME-3	20211206_24503__33072627__2862::al__hepg2__0	81	96	+	19.5606	2.23e-07	0.00169	GGACCAAAGTCCAAA
36-GCACAGATTKSA	STREME-36	20211206_24503__33072627__2862::al__hepg2__0	122	134	+	16.1798	1.94e-06	0.0767	ACACAGATTGCG
13-DTGCACCTGC	STREME-13	20211206_24503__33072627__2862::al__hepg2__0	185	195	+	3.7	7.52e-05	0.0992	ATTCACCTGC
80-AATCACDGC	STREME-80	20211206_24503__33072627__2862::al__hepg2__0	109	118	-	15.8989	1.14e-05	0.0287	AATCACAGC
26-GACCTTGAMCY	STREME-26	20211206_24503__33072627__2862::al__hepg2__0	81	92	-	4.85526	8.22e-05	0.199	GACTTTGGTCC
2-GCHGTGATTTAY	STREME-2	20211206_24503__33072627__2862::al__hepg2__0	179	191	+	16.5574	2.2e-06	0.0104	GCTGTGATTCAC
80-AATCACDGC	STREME-80	20211206_24503__33072627__2862::al__hepg2__0	179	188	-	15.8989	1.14e-05	0.0287	AATCACAGC
2-GCHGTGATTTAY	STREME-2	20211206_24503__33072627__2862::al__hepg2__0	109	121	+	16.5574	2.2e-06	0.0104	GCTGTGATTGAG
70-CAAAGTCCA	STREME-70	20211206_24503__33072627__2863::al__hepg2__0	78	87	-	11.6788	5.73e-05	0.174	CAAAGTCCT
61-CCCKGGCAC	STREME-61	20211206_24503__33072627__2863::al__hepg2__0	158	167	+	7.78652	6.77e-05	0.183	CCTTGGCAC
5-ACACCTGTC	STREME-5	20211206_24503__33072627__2863::al__hepg2__0	128	137	+	13.5738	2.34e-05	0.0443	ACACCTGTA
73-GTTAATGATTAA	STREME-73	20211206_24503__33072627__2863::al__hepg2__0	138	150	-	11.7449	1.39e-05	0.0181	GTTAATGTTTAT
6-KATGASTCATM	STREME-6	20211206_24503__33072627__2863::al__hepg2__0	44	55	+	13.3968	1.2e-05	0.0966	CATGAGTCATG
13-DTGCACCTGC	STREME-13	20211206_24503__33072627__2863::al__hepg2__0	99	109	+	14.9857	9.83e-06	0.0399	GTGCACCTGT
26-GACCTTGAMCY	STREME-26	20211206_24503__33072627__2863::al__hepg2__0	156	167	+	5.28947	6.78e-05	0.183	GACCTTGGCAC
6-KATGASTCATM	STREME-6	20211206_24503__33072627__2863::al__hepg2__0	44	55	-	13.3968	1.2e-05	0.0966	CATGACTCATG
36-GCACAGATTKSA	STREME-36	20211206_24503__33072627__2863::al__hepg2__0	4	16	-	7.53933	2.64e-05	0.2	GTCCAGATTTCA
70-CAAAGTCCA	STREME-70	20211206_24503__33072627__2863::al__hepg2__0	11	20	-	16.9879	4.03e-06	0.0219	CAAAGTCCA
13-DTGCACCTGC	STREME-13	20211206_24503__33072627__2863::al__hepg2__0	126	136	+	10.2	4.92e-05	0.0801	ACACACCTGT
26-GACCTTGAMCY	STREME-26	20211206_24503__33072627__2863::al__hepg2__0	13	24	+	14.9079	5.55e-06	0.0306	GACTTTGGACT
21-AATATTTRCHYAG	STREME-21	20211206_24503__33072627__2863::al__hepg2__0	134	147	-	7.67105	9.82e-05	0.484	AATGTTTATCTAC
55-ATGASTCAT	STREME-55	20211206_24503__33072627__2863::al__hepg2__0	45	54	-	15.494	9.82e-06	0.123	ATGACTCAT
5-ACACCTGTC	STREME-5	20211206_24503__33072627__2863::al__hepg2__0	101	110	+	12.8361	3.28e-05	0.0477	GCACCTGTA
1-RGTTAATSATTAACY	STREME-1	20211206_24503__33072627__2863::al__hepg2__0	136	151	+	13.2222	6.06e-06	0.00639	AGATAAACATTAACC
3-GGTYCAAAGTCCAHH	STREME-3	20211206_24503__33072627__2863::al__hepg2__0	9	24	-	20.5758	9.57e-08	0.000966	AGTCCAAAGTCCAGA
1-RGTTAATSATTAACY	STREME-1	20211206_24503__33072627__2863::al__hepg2__0	136	151	-	13.2222	6.06e-06	0.00639	GGTTAATGTTTATCT
55-ATGASTCAT	STREME-55	20211206_24503__33072627__2863::al__hepg2__0	45	54	+	15.494	9.82e-06	0.123	ATGAGTCAT
46-ACCTGGCAC	STREME-46	20211206_24503__33072627__2863::al__hepg2__0	107	116	-	11.9818	8.03e-05	0.196	ACCTGGTAC
57-ACAGGTATGTA	STREME-57	20211206_24503__33072627__2864::al__hepg2__0	2	13	-	9.14607	6.41e-05	0.491	ACAGGTAGGGT
3-GGTYCAAAGTCCAHH	STREME-3	20211206_24503__33072627__2864::al__hepg2__0	161	176	-	12.3485	1.01e-05	0.0264	AGGACAAAGGTCATG
3-GGTYCAAAGTCCAHH	STREME-3	20211206_24503__33072627__2864::al__hepg2__0	48	63	+	9.16667	3.34e-05	0.0668	AGAGCAAAGATCAAA
2-GCHGTGATTTAY	STREME-2	20211206_24503__33072627__2864::al__hepg2__0	78	90	+	12.0492	2.7e-05	0.0417	GCAGAGATTGTT
57-ACAGGTATGTA	STREME-57	20211206_24503__33072627__2864::al__hepg2__0	152	163	+	17.0112	1.05e-06	0.0898	ACAGGTATGCA
20-GATCAAAGGKC	STREME-20	20211206_24503__33072627__2864::al__hepg2__0	164	175	-	14.5132	6.21e-06	0.0648	GGACAAAGGTC
16-TTCCTAGAAA	STREME-16	20211206_24503__33072627__2864::al__hepg2__0	171	181	+	12.5132	2.18e-05	0.165	GTCCTAGAAA
3-GGTYCAAAGTCCAHH	STREME-3	20211206_24503__33072627__2865::al__hepg2__0	35	50	+	18.5152	4.64e-07	0.00268	AGGTCAAAGTCCATT
5-ACACCTGTC	STREME-5	20211206_24503__33072627__2865::al__hepg2__0	138	147	+	16.5574	3.31e-06	0.0281	ACACCTGTC
37-YKGGTACCMR	STREME-37	20211206_24503__33072627__2865::al__hepg2__0	189	199	+	15.6842	3.67e-06	0.133	TGGGTACCCA
13-DTGCACCTGC	STREME-13	20211206_24503__33072627__2865::al__hepg2__0	18	28	+	11.4714	3.91e-05	0.0757	TCACACCTGC
3-GGTYCAAAGTCCAHH	STREME-3	20211206_24503__33072627__2865::al__hepg2__0	99	114	-	14.2879	4.44e-06	0.014	AGTGCAAAGTACAAA
22-CAACTGTCA	STREME-22	20211206_24503__33072627__2865::al__hepg2__0	139	148	+	14.5976	7.34e-06	0.0324	CACCTGTCA
45-AATAGAATGGAATG	STREME-45	20211206_24503__33072627__2865::al__hepg2__0	166	180	-	2.41463	7.82e-05	0.0542	TGTTGGATGGTATG
75-RGATGCGCATCY	STREME-75	20211206_24503__33072627__2865::al__hepg2__0	7	19	+	4.09184	7.43e-05	0.318	TGATGCGCAAAT
13-DTGCACCTGC	STREME-13	20211206_24503__33072627__2865::al__hepg2__0	136	146	+	9.94286	5.07e-05	0.0801	GCACACCTGT
64-TSATTATATGCTAAA	STREME-64	20211206_24503__33072627__2865::al__hepg2__0	161	176	-	0.921348	8.94e-05	1.0	GGATGGTATGCCACC
2-GCHGTGATTTAY	STREME-2	20211206_24503__33072627__2865::al__hepg2__0	109	121	+	12.4918	2.25e-05	0.0371	GCACTGATTGCG
3-GGTYCAAAGTCCAHH	STREME-3	20211206_24503__33072627__2865::al__hepg2__0	92	107	-	12.4091	9.89e-06	0.0259	AGTACAAAGGGCATG
20-GATCAAAGGKC	STREME-20	20211206_24503__33072627__2865::al__hepg2__0	95	106	-	15.3947	3.82e-06	0.0477	GTACAAAGGGC
81-TGGGCAAACA	STREME-81	20211206_24503__33072627__2865::al__hepg2__0	56	66	-	15.8989	4.03e-06	0.178	AGGGCAAACA
8-AAGGATGCTC	STREME-8	20211206_24503__33072627__2865::al__hepg2__0	5	15	+	9.5	8e-05	0.124	AGTGATGCGC
26-GACCTTGAMCY	STREME-26	20211206_24503__33072627__2865::al__hepg2__0	35	46	-	15.8947	4.1e-06	0.0298	GACTTTGACCT
37-YKGGTACCMR	STREME-37	20211206_24503__33072627__2865::al__hepg2__0	189	199	-	15.6842	3.67e-06	0.133	TGGGTACCCA
36-GCACAGATTKSA	STREME-36	20211206_24503__33072627__2865::al__hepg2__0	109	121	+	9.93258	9.7e-06	0.136	GCACTGATTGCG
75-RGATGCGCATCY	STREME-75	20211206_24503__33072627__2865::al__hepg2__0	7	19	-	4.09184	7.43e-05	0.318	ATTTGCGCATCA
70-CAAAGTCCA	STREME-70	20211206_24503__33072627__2865::al__hepg2__0	39	48	+	16.9879	4.03e-06	0.0219	CAAAGTCCA
21-AATATTTRCHYAG	STREME-21	20211206_24503__33072627__2865::al__hepg2__0	54	67	+	12.7105	1.51e-05	0.184	AATGTTTGCCCTC
6-KATGASTCATM	STREME-6	20211206_24503__33072627__2866::al__hepg2__0	152	163	+	12.254	3.96e-05	0.124	AGTGACTCATG
1-RGTTAATSATTAACY	STREME-1	20211206_24503__33072627__2866::al__hepg2__0	173	188	+	22.7667	1.74e-08	5.49e-05	AGTTAATCATTAACT
46-ACCTGGCAC	STREME-46	20211206_24503__33072627__2866::al__hepg2__0	66	75	-	11.9818	8.03e-05	0.196	ACCTAGCAC
1-RGTTAATSATTAACY	STREME-1	20211206_24503__33072627__2866::al__hepg2__0	173	188	-	22.7667	1.74e-08	5.49e-05	AGTTAATGATTAACT
73-GTTAATGATTAA	STREME-73	20211206_24503__33072627__2866::al__hepg2__0	175	187	-	21.9592	1.24e-07	0.000636	GTTAATGATTAA
55-ATGASTCAT	STREME-55	20211206_24503__33072627__2866::al__hepg2__0	153	162	-	11.759	5.4e-05	0.193	ATGAGTCAC
13-DTGCACCTGC	STREME-13	20211206_24503__33072627__2866::al__hepg2__0	16	26	+	14.9857	9.83e-06	0.0399	GTGCACCTGT
36-GCACAGATTKSA	STREME-36	20211206_24503__33072627__2866::al__hepg2__0	108	120	+	19.7753	3.42e-07	0.0315	GCACAGATTTGA
5-ACACCTGTC	STREME-5	20211206_24503__33072627__2866::al__hepg2__0	18	27	+	13.2623	2.61e-05	0.045	GCACCTGTG
6-KATGASTCATM	STREME-6	20211206_24503__33072627__2866::al__hepg2__0	152	163	-	12.254	3.96e-05	0.124	CATGAGTCACT
73-GTTAATGATTAA	STREME-73	20211206_24503__33072627__2866::al__hepg2__0	174	186	+	18.5408	3.98e-07	0.000896	GTTAATCATTAA
2-GCHGTGATTTAY	STREME-2	20211206_24503__33072627__2866::al__hepg2__0	108	120	+	10.4754	4.85e-05	0.0624	GCACAGATTTGA
53-GTTGGCAC	STREME-53	20211206_24503__33072627__2866::al__hepg2__0	143	151	+	15.5333	1.21e-05	0.24	GTTGGCAC
55-ATGASTCAT	STREME-55	20211206_24503__33072627__2866::al__hepg2__0	153	162	+	11.759	5.4e-05	0.193	GTGACTCAT
50-TGATAACA	STREME-50	20211206_24503__33072627__2866::al__hepg2__0	88	96	+	13.191	3.96e-05	0.442	TGATAACG
44-GATGCTCR	STREME-44	20211206_24503__33072627__2866::al__hepg2__0	54	62	-	5.7191	3.88e-05	0.175	GATGCTCC
81-TGGGCAAACA	STREME-81	20211206_24503__33072627__2867::al__hepg2__0	83	93	+	13.5506	1.13e-05	0.314	TGAGTAAACA
13-DTGCACCTGC	STREME-13	20211206_24503__33072627__2867::al__hepg2__0	149	159	-	14.9857	9.83e-06	0.0399	GTGCACCTGT
47-AAACAAACAAA	STREME-47	20211206_24503__33072627__2867::al__hepg2__0	116	127	-	10.3253	5.97e-05	0.637	GTGCAAACACA
5-ACACCTGTC	STREME-5	20211206_24503__33072627__2867::al__hepg2__0	148	157	-	12.8361	3.28e-05	0.0477	GCACCTGTA
25-CGTCGAAGAA	STREME-25	20211206_24503__33072627__2867::al__hepg2__0	184	194	+	13.4868	1.61e-05	0.117	CGTCGAGGAT
46-ACCTGGCAC	STREME-46	20211206_24503__33072627__2867::al__hepg2__0	172	181	+	11.9818	8.03e-05	0.196	ACCTAGCAC
56-GATGCATCCC	STREME-56	20211206_24503__33072627__2867::al__hepg2__0	8	18	-	8.26829	8e-05	0.372	GAAGCATCAG
3-GGTYCAAAGTCCAHH	STREME-3	20211206_24503__33072627__2867::al__hepg2__0	95	110	+	11.9394	1.2e-05	0.0299	GGTCCAAAGGTTATG
34-CGCGCCAAA	STREME-34	20211206_24503__33072627__2867::al__hepg2__0	30	39	+	13.3684	1.86e-05	0.107	CGCGCTAAA
2-GCHGTGATTTAY	STREME-2	20211206_24503__33072627__2867::al__hepg2__0	34	46	-	15.0164	6.85e-06	0.0181	GCACTGATTTAG
63-GCCTGTAATCCCAGC	STREME-63	20211206_24503__33072627__2867::al__hepg2__0	140	155	-	1.84444	7.79e-05	0.756	ACCTGTAACCTTGGG
7-CCGTCGARG	STREME-7	20211206_24503__33072627__2867::al__hepg2__0	183	192	+	17.4545	2.23e-06	0.0404	CCGTCGAGG
8-AAGGATGCTC	STREME-8	20211206_24503__33072627__2867::al__hepg2__0	162	172	-	15.5303	5.16e-06	0.0343	AAGGATGCCC
3-GGTYCAAAGTCCAHH	STREME-3	20211206_24503__33072627__2867::al__hepg2__0	41	56	+	18.5455	4.56e-07	0.00266	AGTGCAAAGTTCAAT
57-ACAGGTATGTA	STREME-57	20211206_24503__33072627__2867::al__hepg2__0	108	119	-	11.2247	2.48e-05	0.357	ACAGGAATGCA
70-CAAAGTCCA	STREME-70	20211206_24503__33072627__2868::al__hepg2__0	191	200	-	16.9879	4.03e-06	0.0219	CAAAGTCCA
19-AAGATGCTAW	STREME-19	20211206_24503__33072627__2868::al__hepg2__0	107	117	-	11.3714	6.45e-05	0.149	GTGATGCTAA
3-GGTYCAAAGTCCAHH	STREME-3	20211206_24503__33072627__2868::al__hepg2__0	120	135	+	18.2424	5.53e-07	0.00302	TGTCCAAAGTCCAGT
26-GACCTTGAMCY	STREME-26	20211206_24503__33072627__2868::al__hepg2__0	120	131	-	12.8289	1.02e-05	0.049	GACTTTGGACA
2-GCHGTGATTTAY	STREME-2	20211206_24503__33072627__2868::al__hepg2__0	69	81	+	16.9016	1.58e-06	0.00974	GCAGTGATTTCC
26-GACCTTGAMCY	STREME-26	20211206_24503__33072627__2868::al__hepg2__0	50	61	+	4.42105	9.56e-05	0.216	GACCTTGTCAC
24-GTTRTGTAAC	STREME-24	20211206_24503__33072627__2868::al__hepg2__0	177	187	-	12.6711	2.06e-05	0.354	ATTATGTAAG
13-DTGCACCTGC	STREME-13	20211206_24503__33072627__2868::al__hepg2__0	30	40	-	15.2429	7.59e-06	0.0399	ATGCACCTGT
5-ACACCTGTC	STREME-5	20211206_24503__33072627__2868::al__hepg2__0	29	38	-	13.2131	2.94e-05	0.0459	GCACCTGTT
5-ACACCTGTC	STREME-5	20211206_24503__33072627__2868::al__hepg2__0	114	123	-	14.0	1.26e-05	0.0315	ACACCTGTG
2-GCHGTGATTTAY	STREME-2	20211206_24503__33072627__2868::al__hepg2__0	89	101	-	8.96721	7.93e-05	0.0902	ACAGAGATTGGC
70-CAAAGTCCA	STREME-70	20211206_24503__33072627__2868::al__hepg2__0	124	133	+	16.9879	4.03e-06	0.0219	CAAAGTCCA
80-AATCACDGC	STREME-80	20211206_24503__33072627__2868::al__hepg2__0	69	78	-	16.0899	7.34e-06	0.0267	AATCACTGC
77-AATGGAATCAACH	STREME-77	20211206_24503__33072627__2868::al__hepg2__0	61	74	-	4.58427	6.38e-05	0.39	ACTGCAATCTACA
21-AATATTTRCHYAG	STREME-21	20211206_24503__33072627__2868::al__hepg2__0	131	144	-	17.6184	1.04e-06	0.0506	AATATTTGCACTG
30-AGGTGTGAAV	STREME-30	20211206_24503__33072627__2869::al__hepg2__0	162	172	-	6.76829	3.44e-05	0.174	AGGTGTGCAC
5-ACACCTGTC	STREME-5	20211206_24503__33072627__2869::al__hepg2__0	166	175	+	16.5574	3.31e-06	0.0281	ACACCTGTC
66-GCACGTGC	STREME-66	20211206_24503__33072627__2869::al__hepg2__0	33	41	-	10.4788	6.22e-05	0.285	GCTCGTGC
2-GCHGTGATTTAY	STREME-2	20211206_24503__33072627__2869::al__hepg2__0	184	196	-	17.3443	9.67e-07	0.00888	GCTGTGATTGAT
26-GACCTTGAMCY	STREME-26	20211206_24503__33072627__2869::al__hepg2__0	105	116	-	14.9079	5.55e-06	0.0306	GACTTTGGACT
66-GCACGTGC	STREME-66	20211206_24503__33072627__2869::al__hepg2__0	33	41	+	10.4788	6.22e-05	0.285	GCACGAGC
39-ACAAWGGGCCCWTTGT	STREME-39	20211206_24503__33072627__2869::al__hepg2__0	85	101	+	10.0854	2.18e-05	0.167	ACAACAAGGGCATTGT
20-GATCAAAGGKC	STREME-20	20211206_24503__33072627__2869::al__hepg2__0	60	71	-	10.8816	3.04e-05	0.163	GATCAAAGATG
3-GGTYCAAAGTCCAHH	STREME-3	20211206_24503__33072627__2869::al__hepg2__0	112	127	+	10.2576	2.27e-05	0.0494	AGTCCAAGGTCCCTT
3-GGTYCAAAGTCCAHH	STREME-3	20211206_24503__33072627__2869::al__hepg2__0	105	120	+	21.0	6.64e-08	0.000774	AGTCCAAAGTCCAAG
39-ACAAWGGGCCCWTTGT	STREME-39	20211206_24503__33072627__2869::al__hepg2__0	85	101	-	10.0854	2.18e-05	0.167	ACAATGCCCTTGTTGT
8-AAGGATGCTC	STREME-8	20211206_24503__33072627__2869::al__hepg2__0	57	67	-	13.9091	1.25e-05	0.0493	AAAGATGCTC
8-AAGGATGCTC	STREME-8	20211206_24503__33072627__2869::al__hepg2__0	42	52	+	8.81818	9.7e-05	0.138	TAGGATGCGC
44-GATGCTCR	STREME-44	20211206_24503__33072627__2869::al__hepg2__0	56	64	-	15.382	1.47e-05	0.136	GATGCTCA
70-CAAAGTCCA	STREME-70	20211206_24503__33072627__2869::al__hepg2__0	109	118	+	16.9879	4.03e-06	0.0219	CAAAGTCCA
72-TTAGCATGCTAAAAG	STREME-72	20211206_24503__33072627__2869::al__hepg2__0	63	78	-	12.0918	4.22e-06	0.358	TCAACATGATCAAAG
13-DTGCACCTGC	STREME-13	20211206_24503__33072627__2869::al__hepg2__0	164	174	+	9.94286	5.07e-05	0.0801	GCACACCTGT
19-AAGATGCTAW	STREME-19	20211206_24503__33072627__2869::al__hepg2__0	56	66	-	15.0571	4.91e-06	0.117	AAGATGCTCA
22-CAACTGTCA	STREME-22	20211206_24503__33072627__2869::al__hepg2__0	167	176	+	11.3049	4.85e-05	0.0973	CACCTGTCG
26-GACCTTGAMCY	STREME-26	20211206_24503__33072627__2869::al__hepg2__0	112	123	-	16.9605	2.17e-06	0.0268	GACCTTGGACT
20-GATCAAAGGKC	STREME-20	20211206_24503__33072627__2869::al__hepg2__0	50	61	-	14.8289	4.75e-06	0.0563	GCTCAAAGGGC
80-AATCACDGC	STREME-80	20211206_24503__33072627__2869::al__hepg2__0	187	196	+	15.8989	1.14e-05	0.0287	AATCACAGC
6-KATGASTCATM	STREME-6	20211206_24503__33072627__286::al__hepg2__0	161	172	+	12.0794	4.66e-05	0.128	GGTGACTCAGG
3-GGTYCAAAGTCCAHH	STREME-3	20211206_24503__33072627__286::al__hepg2__0	20	35	+	21.4394	4.21e-08	0.000591	GGTGCAAAGTCCAAC
5-ACACCTGTC	STREME-5	20211206_24503__33072627__286::al__hepg2__0	37	46	+	14.0	1.26e-05	0.0315	ACACCTGTG
26-GACCTTGAMCY	STREME-26	20211206_24503__33072627__286::al__hepg2__0	175	186	-	16.3289	3.26e-06	0.0268	GACCTTGAGCT
20-GATCAAAGGKC	STREME-20	20211206_24503__33072627__286::al__hepg2__0	51	62	+	11.2237	2.6e-05	0.145	GTTCAAAGTTC
6-KATGASTCATM	STREME-6	20211206_24503__33072627__286::al__hepg2__0	161	172	-	12.0794	4.66e-05	0.128	CCTGAGTCACC
3-GGTYCAAAGTCCAHH	STREME-3	20211206_24503__33072627__286::al__hepg2__0	50	65	+	20.7879	8.21e-08	0.000886	GGTTCAAAGTTCACA
19-AAGATGCTAW	STREME-19	20211206_24503__33072627__286::al__hepg2__0	65	75	-	10.7571	8.59e-05	0.157	AGGATGCCAT
13-DTGCACCTGC	STREME-13	20211206_24503__33072627__286::al__hepg2__0	35	45	+	9.31429	5.47e-05	0.0805	TCACACCTGT
70-CAAAGTCCA	STREME-70	20211206_24503__33072627__286::al__hepg2__0	24	33	+	16.9879	4.03e-06	0.0219	CAAAGTCCA
26-GACCTTGAMCY	STREME-26	20211206_24503__33072627__286::al__hepg2__0	20	31	-	6.26316	4.38e-05	0.146	GACTTTGCACC
26-GACCTTGAMCY	STREME-26	20211206_24503__33072627__286::al__hepg2__0	50	61	-	5.27632	7.02e-05	0.186	AACTTTGAACC
78-CATTCCATGCCA	STREME-78	20211206_24503__33072627__286::al__hepg2__0	9	21	-	11.8727	3.13e-05	0.0289	CATTGCATACCA
9-ATGCCAGGCDR	STREME-9	20211206_24503__33072627__286::al__hepg2__0	85	96	-	17.6364	8.84e-07	0.0121	ATGCCAGGCTT
13-DTGCACCTGC	STREME-13	20211206_24503__33072627__2870::al__hepg2__0	62	72	-	17.4	7.46e-07	0.0214	ATGCACCTGC
13-DTGCACCTGC	STREME-13	20211206_24503__33072627__2870::al__hepg2__0	77	87	+	12.3571	3.09e-05	0.0697	ACACACCTGC
20-GATCAAAGGKC	STREME-20	20211206_24503__33072627__2870::al__hepg2__0	124	135	+	13.7895	8.94e-06	0.079	GCTCAAAGGTC
20-GATCAAAGGKC	STREME-20	20211206_24503__33072627__2870::al__hepg2__0	186	197	-	15.1053	4.58e-06	0.0548	GTTCAAAGGGT
2-GCHGTGATTTAY	STREME-2	20211206_24503__33072627__2870::al__hepg2__0	38	50	-	14.5082	9.04e-06	0.0211	ACCGTGATTTAT
21-AATATTTRCHYAG	STREME-21	20211206_24503__33072627__2870::al__hepg2__0	159	172	-	14.7763	5.65e-06	0.108	AATATTGACCTTG
80-AATCACDGC	STREME-80	20211206_24503__33072627__2870::al__hepg2__0	87	96	+	16.0899	7.34e-06	0.0267	AATCACTGC
22-CAACTGTCA	STREME-22	20211206_24503__33072627__2870::al__hepg2__0	8	17	+	14.5976	7.34e-06	0.0324	CACCTGTCA
39-ACAAWGGGCCCWTTGT	STREME-39	20211206_24503__33072627__2870::al__hepg2__0	179	195	+	13.7805	4.25e-06	0.0482	AGAATGCACCCTTTGA
56-GATGCATCCC	STREME-56	20211206_24503__33072627__2870::al__hepg2__0	50	60	+	8.13415	8.62e-05	0.387	GACGCATTAC
3-GGTYCAAAGTCCAHH	STREME-3	20211206_24503__33072627__2870::al__hepg2__0	183	198	-	7.24242	6.36e-05	0.108	GGTTCAAAGGGTGCA
5-ACACCTGTC	STREME-5	20211206_24503__33072627__2870::al__hepg2__0	7	16	+	16.5574	3.31e-06	0.0281	ACACCTGTC
26-GACCTTGAMCY	STREME-26	20211206_24503__33072627__2870::al__hepg2__0	155	166	-	12.7368	1.06e-05	0.05	GACCTTGGGCA
39-ACAAWGGGCCCWTTGT	STREME-39	20211206_24503__33072627__2870::al__hepg2__0	179	195	-	13.7805	4.25e-06	0.0482	TCAAAGGGTGCATTCT
2-GCHGTGATTTAY	STREME-2	20211206_24503__33072627__2870::al__hepg2__0	84	96	-	14.9344	7.07e-06	0.0182	GCAGTGATTGCA
3-GGTYCAAAGTCCAHH	STREME-3	20211206_24503__33072627__2870::al__hepg2__0	123	138	+	11.7273	1.3e-05	0.032	AGCTCAAAGGTCATG
5-ACACCTGTC	STREME-5	20211206_24503__33072627__2871::al__hepg2__0	42	51	+	13.2131	2.94e-05	0.0459	GCACCTGTT
21-AATATTTRCHYAG	STREME-21	20211206_24503__33072627__2871::al__hepg2__0	79	92	+	8.27632	8.15e-05	0.449	CATATTTGCACTT
26-GACCTTGAMCY	STREME-26	20211206_24503__33072627__2871::al__hepg2__0	112	123	+	14.3553	6.5e-06	0.0347	GACCTTGGCCA
13-DTGCACCTGC	STREME-13	20211206_24503__33072627__2871::al__hepg2__0	40	50	+	14.9857	9.83e-06	0.0399	GTGCACCTGT
16-TTCCTAGAAA	STREME-16	20211206_24503__33072627__2871::al__hepg2__0	157	167	+	9.69737	8.18e-05	0.297	TACCTAGAAG
20-GATCAAAGGKC	STREME-20	20211206_24503__33072627__2871::al__hepg2__0	105	116	-	8.09211	7.25e-05	0.272	GGTCAAAGTGA
14-GATGCCAAS	STREME-14	20211206_24503__33072627__2871::al__hepg2__0	182	191	+	11.2143	5.4e-05	0.108	TATGCCAAG
24-GTTRTGTAAC	STREME-24	20211206_24503__33072627__2871::al__hepg2__0	131	141	-	10.7895	4.2e-05	0.481	CTTATGTAAG
70-CAAAGTCCA	STREME-70	20211206_24503__33072627__2871::al__hepg2__0	20	29	+	16.9879	4.03e-06	0.0219	CAAAGTCCA
70-CAAAGTCCA	STREME-70	20211206_24503__33072627__2871::al__hepg2__0	169	178	+	16.9879	4.03e-06	0.0219	CAAAGTCCA
7-CCGTCGARG	STREME-7	20211206_24503__33072627__2871::al__hepg2__0	7	16	-	13.4848	1.21e-05	0.0667	CCGTCGATG
2-GCHGTGATTTAY	STREME-2	20211206_24503__33072627__2871::al__hepg2__0	90	102	-	16.3607	2.69e-06	0.0111	GCAGTGATTGAA
80-AATCACDGC	STREME-80	20211206_24503__33072627__2871::al__hepg2__0	93	102	+	16.0899	7.34e-06	0.0267	AATCACTGC
26-GACCTTGAMCY	STREME-26	20211206_24503__33072627__2871::al__hepg2__0	16	27	-	5.03947	7.64e-05	0.192	GACTTTGCACT
17-WAGATAAG	STREME-17	20211206_24503__33072627__2871::al__hepg2__0	63	71	-	14.0658	2.18e-05	0.151	AAGATAAG
3-GGTYCAAAGTCCAHH	STREME-3	20211206_24503__33072627__2871::al__hepg2__0	165	180	+	19.6061	2.13e-07	0.00163	AGGTCAAAGTCCACT
26-GACCTTGAMCY	STREME-26	20211206_24503__33072627__2871::al__hepg2__0	165	176	-	15.8947	4.1e-06	0.0298	GACTTTGACCT
4-CCTTATCTST	STREME-4	20211206_24503__33072627__2871::al__hepg2__0	62	72	+	13.4918	2.06e-05	0.0803	CCTTATCTTT
3-GGTYCAAAGTCCAHH	STREME-3	20211206_24503__33072627__2871::al__hepg2__0	16	31	+	19.0	3.31e-07	0.00218	AGTGCAAAGTCCAGA
9-ATGCCAGGCDR	STREME-9	20211206_24503__33072627__2872::al__hepg2__0	23	34	+	13.4242	1.46e-05	0.0335	ATGCCAGGGCT
14-GATGCCAAS	STREME-14	20211206_24503__33072627__2872::al__hepg2__0	22	31	+	10.3571	7.9e-05	0.117	CATGCCAGG
73-GTTAATGATTAA	STREME-73	20211206_24503__33072627__2872::al__hepg2__0	55	67	+	16.7347	1.9e-06	0.00333	GTTAATAATTAA
73-GTTAATGATTAA	STREME-73	20211206_24503__33072627__2872::al__hepg2__0	56	68	-	9.03061	2.97e-05	0.0331	ATTAATTATTAA
61-CCCKGGCAC	STREME-61	20211206_24503__33072627__2872::al__hepg2__0	23	32	-	7.78652	6.77e-05	0.183	CCCTGGCAT
30-AGGTGTGAAV	STREME-30	20211206_24503__33072627__2872::al__hepg2__0	163	173	-	5.78049	6.77e-05	0.227	AGGTGTGCAA
3-GGTYCAAAGTCCAHH	STREME-3	20211206_24503__33072627__2872::al__hepg2__0	134	149	+	14.197	4.64e-06	0.0145	GGTTCAAAGATCAAG
3-GGTYCAAAGTCCAHH	STREME-3	20211206_24503__33072627__2872::al__hepg2__0	80	95	-	18.5758	4.48e-07	0.00262	GGACCAAAGTTCACA
1-RGTTAATSATTAACY	STREME-1	20211206_24503__33072627__2872::al__hepg2__0	54	69	-	18.5556	3.28e-07	0.000533	GATTAATTATTAACC
20-GATCAAAGGKC	STREME-20	20211206_24503__33072627__2872::al__hepg2__0	135	146	+	12.7895	1.35e-05	0.105	GTTCAAAGATC
1-RGTTAATSATTAACY	STREME-1	20211206_24503__33072627__2872::al__hepg2__0	54	69	+	18.5556	3.28e-07	0.000533	GGTTAATAATTAATC
13-DTGCACCTGC	STREME-13	20211206_24503__33072627__2872::al__hepg2__0	184	194	+	17.1429	1.36e-06	0.0214	GTGCACCTGC
7-CCGTCGARG	STREME-7	20211206_24503__33072627__2872::al__hepg2__0	4	13	+	14.3333	7.18e-06	0.0506	CCGTCGAGC
13-DTGCACCTGC	STREME-13	20211206_24503__33072627__2873::al__hepg2__0	158	168	+	14.9857	9.83e-06	0.0399	GTGCACCTGT
32-ACAGGTGA	STREME-32	20211206_24503__33072627__2873::al__hepg2__0	33	41	+	15.2485	1.47e-05	0.126	ACAGGTGA
53-GTTGGCAC	STREME-53	20211206_24503__33072627__2873::al__hepg2__0	2	10	+	10.4242	7.14e-05	0.415	GGTGGCAC
3-GGTYCAAAGTCCAHH	STREME-3	20211206_24503__33072627__2873::al__hepg2__0	36	51	-	18.3939	5.03e-07	0.00283	GGATCAAAGTTCACC
41-GMGATAAS	STREME-41	20211206_24503__33072627__2873::al__hepg2__0	95	103	-	3.45122	9.77e-05	0.232	GTGATAAG
21-AATATTTRCHYAG	STREME-21	20211206_24503__33072627__2873::al__hepg2__0	68	81	+	9.53947	5.26e-05	0.362	AACATTGACATAG
4-CCTTATCTST	STREME-4	20211206_24503__33072627__2873::al__hepg2__0	94	104	+	11.7541	6.08e-05	0.111	GCTTATCACT
2-GCHGTGATTTAY	STREME-2	20211206_24503__33072627__2873::al__hepg2__0	84	96	-	16.0328	3.46e-06	0.0125	GCAGTGATTTCA
70-CAAAGTCCA	STREME-70	20211206_24503__33072627__2873::al__hepg2__0	109	118	+	16.9879	4.03e-06	0.0219	CAAAGTCCA
26-GACCTTGAMCY	STREME-26	20211206_24503__33072627__2873::al__hepg2__0	105	116	-	14.9079	5.55e-06	0.0306	GACTTTGGACT
30-AGGTGTGAAV	STREME-30	20211206_24503__33072627__2873::al__hepg2__0	79	89	+	5.34146	8.74e-05	0.252	AGTTGTGAAA
80-AATCACDGC	STREME-80	20211206_24503__33072627__2873::al__hepg2__0	87	96	+	16.0899	7.34e-06	0.0267	AATCACTGC
70-CAAAGTCCA	STREME-70	20211206_24503__33072627__2873::al__hepg2__0	154	163	+	11.6121	7.34e-05	0.202	CAAAGTGCA
5-ACACCTGTC	STREME-5	20211206_24503__33072627__2873::al__hepg2__0	160	169	+	13.2131	2.94e-05	0.0459	GCACCTGTT
2-GCHGTGATTTAY	STREME-2	20211206_24503__33072627__2873::al__hepg2__0	118	130	+	13.4262	1.52e-05	0.0291	ACAGTGATTGAT
57-ACAGGTATGTA	STREME-57	20211206_24503__33072627__2873::al__hepg2__0	183	194	-	8.82022	7.36e-05	0.512	ACAGGTAACCA
3-GGTYCAAAGTCCAHH	STREME-3	20211206_24503__33072627__2873::al__hepg2__0	150	165	+	14.3333	4.35e-06	0.0138	CGTGCAAAGTGCACC
20-GATCAAAGGKC	STREME-20	20211206_24503__33072627__2873::al__hepg2__0	39	50	-	13.7763	9.24e-06	0.08	GATCAAAGTTC
3-GGTYCAAAGTCCAHH	STREME-3	20211206_24503__33072627__2873::al__hepg2__0	105	120	+	21.6515	3.29e-08	0.000519	AGTCCAAAGTCCAAC
39-ACAAWGGGCCCWTTGT	STREME-39	20211206_24503__33072627__2874::al__hepg2__0	135	151	+	7.92683	5.11e-05	0.295	ACAAGGTGCCCTTTGA
36-GCACAGATTKSA	STREME-36	20211206_24503__33072627__2874::al__hepg2__0	33	45	+	18.0	8.46e-07	0.0485	GCACAGATTGCT
10-SAGCTGTCAA	STREME-10	20211206_24503__33072627__2874::al__hepg2__0	47	57	+	8.81818	9.88e-05	0.137	TGACTGTCAA
39-ACAAWGGGCCCWTTGT	STREME-39	20211206_24503__33072627__2874::al__hepg2__0	135	151	-	7.92683	5.11e-05	0.295	TCAAAGGGCACCTTGT
13-DTGCACCTGC	STREME-13	20211206_24503__33072627__2874::al__hepg2__0	188	198	-	17.1429	1.36e-06	0.0214	GTGCACCTGC
5-ACACCTGTC	STREME-5	20211206_24503__33072627__2874::al__hepg2__0	187	196	-	10.2131	6.94e-05	0.0778	GCACCTGCC
3-GGTYCAAAGTCCAHH	STREME-3	20211206_24503__33072627__2874::al__hepg2__0	139	154	-	17.3182	9.62e-07	0.00435	GGTTCAAAGGGCACC
24-GTTRTGTAAC	STREME-24	20211206_24503__33072627__2874::al__hepg2__0	84	94	-	14.25	1.02e-05	0.234	GTTATGTAAG
3-GGTYCAAAGTCCAHH	STREME-3	20211206_24503__33072627__2874::al__hepg2__0	100	115	-	10.5	2.07e-05	0.046	GGTCTAAAGGTCAAC
2-GCHGTGATTTAY	STREME-2	20211206_24503__33072627__2874::al__hepg2__0	33	45	+	11.082	3.9e-05	0.0534	GCACAGATTGCT
46-ACCTGGCAC	STREME-46	20211206_24503__33072627__2874::al__hepg2__0	183	192	+	12.1939	4.06e-05	0.185	ACCTGGCAG
20-GATCAAAGGKC	STREME-20	20211206_24503__33072627__2874::al__hepg2__0	142	153	-	17.5263	1.28e-06	0.0334	GTTCAAAGGGC
10-SAGCTGTCAA	STREME-10	20211206_24503__33072627__2874::al__hepg2__0	63	73	+	10.9697	4.43e-05	0.0821	GCACTGTCAA
20-GATCAAAGGKC	STREME-20	20211206_24503__33072627__2875::al__hepg2__0	144	155	-	7.10526	9.64e-05	0.32	GCACAATGGGC
3-GGTYCAAAGTCCAHH	STREME-3	20211206_24503__33072627__2875::al__hepg2__0	30	45	-	15.9697	1.98e-06	0.00755	GGGGCAAAGTGCAAT
1-RGTTAATSATTAACY	STREME-1	20211206_24503__33072627__2875::al__hepg2__0	128	143	+	14.7667	2.78e-06	0.0032	GTTTAAACATTAACT
73-GTTAATGATTAA	STREME-73	20211206_24503__33072627__2875::al__hepg2__0	130	142	-	16.8878	1.25e-06	0.0025	GTTAATGTTTAA
81-TGGGCAAACA	STREME-81	20211206_24503__33072627__2875::al__hepg2__0	46	56	+	12.9551	1.53e-05	0.33	TGGGCAAATA
21-AATATTTRCHYAG	STREME-21	20211206_24503__33072627__2875::al__hepg2__0	45	58	-	14.4342	6.7e-06	0.117	AGTATTTGCCCAG
1-RGTTAATSATTAACY	STREME-1	20211206_24503__33072627__2875::al__hepg2__0	128	143	-	14.7667	2.78e-06	0.0032	AGTTAATGTTTAAAC
76-GGCTGGAGTGCAGTG	STREME-76	20211206_24503__33072627__2875::al__hepg2__0	29	44	-	1.82022	8.21e-05	0.0978	GGGCAAAGTGCAATG
5-ACACCTGTC	STREME-5	20211206_24503__33072627__2875::al__hepg2__0	121	130	-	14.0	1.26e-05	0.0315	ACACCTGTG
30-AGGTGTGAAV	STREME-30	20211206_24503__33072627__2875::al__hepg2__0	159	169	-	5.62195	7.22e-05	0.227	AGGTGTGATA
13-DTGCACCTGC	STREME-13	20211206_24503__33072627__2875::al__hepg2__0	122	132	-	11.0857	4.2e-05	0.0783	AAACACCTGT
24-GTTRTGTAAC	STREME-24	20211206_24503__33072627__2875::al__hepg2__0	111	121	-	12.6316	2.17e-05	0.357	GTTATGCAAC
10-SAGCTGTCAA	STREME-10	20211206_24503__33072627__2875::al__hepg2__0	74	84	-	9.45455	7.67e-05	0.123	TTGGTGTCAA
70-CAAAGTCCA	STREME-70	20211206_24503__33072627__2875::al__hepg2__0	32	41	-	11.6121	7.34e-05	0.202	CAAAGTGCA
82-CTYGAACTCCTGRSC	STREME-82	20211206_24503__33072627__2875::al__hepg2__0	36	51	+	2.39796	8.64e-05	0.615	CTTTGCCCCCTGGGC
3-GGTYCAAAGTCCAHH	STREME-3	20211206_24503__33072627__2875::al__hepg2__0	66	81	-	6.10606	9.1e-05	0.14	GTGTCAAAGGTCGGG
73-GTTAATGATTAA	STREME-73	20211206_24503__33072627__2876::al__hepg2__0	73	85	+	16.7347	1.9e-06	0.00333	GTTAATAATTAA
9-ATGCCAGGCDR	STREME-9	20211206_24503__33072627__2876::al__hepg2__0	107	118	-	3.37879	3.88e-05	0.0691	ATGCCAGTCAG
73-GTTAATGATTAA	STREME-73	20211206_24503__33072627__2876::al__hepg2__0	74	86	-	18.6735	2.74e-07	0.000896	GTTAATTATTAA
42-TCCTTGAAGA	STREME-42	20211206_24503__33072627__2876::al__hepg2__0	180	190	+	12.2683	1.91e-05	0.243	TCATTGAAGA
53-GTTGGCAC	STREME-53	20211206_24503__33072627__2876::al__hepg2__0	2	10	+	15.5333	1.21e-05	0.24	GTTGGCAC
1-RGTTAATSATTAACY	STREME-1	20211206_24503__33072627__2876::al__hepg2__0	161	176	-	23.9556	9.74e-09	3.66e-05	GGTTAATGATTAACT
14-GATGCCAAS	STREME-14	20211206_24503__33072627__2876::al__hepg2__0	33	42	+	10.0143	8.5e-05	0.123	CATGCCCAG
1-RGTTAATSATTAACY	STREME-1	20211206_24503__33072627__2876::al__hepg2__0	72	87	+	20.9444	5.76e-08	0.000139	AGTTAATAATTAACT
1-RGTTAATSATTAACY	STREME-1	20211206_24503__33072627__2876::al__hepg2__0	161	176	+	23.9556	9.74e-09	3.66e-05	AGTTAATCATTAACC
37-YKGGTACCMR	STREME-37	20211206_24503__33072627__2876::al__hepg2__0	25	35	+	14.5789	1.75e-05	0.158	ATGGTACCCA
37-YKGGTACCMR	STREME-37	20211206_24503__33072627__2876::al__hepg2__0	25	35	-	14.5789	1.75e-05	0.158	TGGGTACCAT
1-RGTTAATSATTAACY	STREME-1	20211206_24503__33072627__2876::al__hepg2__0	72	87	-	20.9444	5.76e-08	0.000139	AGTTAATTATTAACT
73-GTTAATGATTAA	STREME-73	20211206_24503__33072627__2876::al__hepg2__0	163	175	-	21.9592	1.24e-07	0.000636	GTTAATGATTAA
14-GATGCCAAS	STREME-14	20211206_24503__33072627__2876::al__hepg2__0	110	119	-	12.7857	2.48e-05	0.0674	GATGCCAGT
73-GTTAATGATTAA	STREME-73	20211206_24503__33072627__2876::al__hepg2__0	162	174	+	18.5408	3.98e-07	0.000896	GTTAATCATTAA
53-GTTGGCAC	STREME-53	20211206_24503__33072627__2876::al__hepg2__0	100	108	+	15.5333	1.21e-05	0.24	GTTGGCAC
14-GATGCCAAS	STREME-14	20211206_24503__33072627__2876::al__hepg2__0	126	135	-	16.2286	3.31e-06	0.0573	GATGCCAAC
2-GCHGTGATTTAY	STREME-2	20211206_24503__33072627__2877::al__hepg2__0	40	52	+	11.3934	3.45e-05	0.0495	GCACAGATTTCG
13-DTGCACCTGC	STREME-13	20211206_24503__33072627__2877::al__hepg2__0	164	174	-	15.2429	7.59e-06	0.0399	ATGCACCTGT
37-YKGGTACCMR	STREME-37	20211206_24503__33072627__2877::al__hepg2__0	184	194	-	16.1842	1.11e-06	0.133	TTGGTACCAA
26-GACCTTGAMCY	STREME-26	20211206_24503__33072627__2877::al__hepg2__0	65	76	+	18.4737	6.22e-07	0.0256	GACCTTGAACT
1-RGTTAATSATTAACY	STREME-1	20211206_24503__33072627__2877::al__hepg2__0	89	104	+	16.4222	1.15e-06	0.0015	AGTTAATGATTAGCA
3-GGTYCAAAGTCCAHH	STREME-3	20211206_24503__33072627__2877::al__hepg2__0	25	40	+	14.1212	4.81e-06	0.0149	AGGGCAAAGTGCATT
3-GGTYCAAAGTCCAHH	STREME-3	20211206_24503__33072627__2877::al__hepg2__0	68	83	-	12.6061	9.16e-06	0.0244	ATTTCAAAGTTCAAG
36-GCACAGATTKSA	STREME-36	20211206_24503__33072627__2877::al__hepg2__0	40	52	+	19.3371	4.44e-07	0.0365	GCACAGATTTCG
81-TGGGCAAACA	STREME-81	20211206_24503__33072627__2877::al__hepg2__0	151	161	-	16.2472	2.02e-06	0.135	TGAGCAAACA
70-CAAAGTCCA	STREME-70	20211206_24503__33072627__2877::al__hepg2__0	29	38	+	11.6121	7.34e-05	0.202	CAAAGTGCA
3-GGTYCAAAGTCCAHH	STREME-3	20211206_24503__33072627__2877::al__hepg2__0	61	76	-	15.7727	2.19e-06	0.00813	AGTTCAAGGTCCAAC
5-ACACCTGTC	STREME-5	20211206_24503__33072627__2877::al__hepg2__0	163	172	-	13.2623	2.61e-05	0.045	GCACCTGTG
73-GTTAATGATTAA	STREME-73	20211206_24503__33072627__2877::al__hepg2__0	90	102	+	18.051	7.03e-07	0.00153	GTTAATGATTAG
32-ACAGGTGA	STREME-32	20211206_24503__33072627__2877::al__hepg2__0	116	124	-	15.2485	1.47e-05	0.126	ACAGGTGA
73-GTTAATGATTAA	STREME-73	20211206_24503__33072627__2877::al__hepg2__0	91	103	-	9.31633	2.66e-05	0.0305	GCTAATCATTAA
2-GCHGTGATTTAY	STREME-2	20211206_24503__33072627__2877::al__hepg2__0	8	20	+	11.8033	2.98e-05	0.0449	TCCGTGATTTCT
37-YKGGTACCMR	STREME-37	20211206_24503__33072627__2877::al__hepg2__0	184	194	+	16.1842	1.11e-06	0.133	TTGGTACCAA
1-RGTTAATSATTAACY	STREME-1	20211206_24503__33072627__2877::al__hepg2__0	89	104	-	16.4222	1.15e-06	0.0015	TGCTAATCATTAACT
47-AAACAAACAAA	STREME-47	20211206_24503__33072627__2877::al__hepg2__0	149	160	-	9.77108	7.78e-05	0.695	GAGCAAACACG
70-CAAAGTCCA	STREME-70	20211206_24503__33072627__2877::al__hepg2__0	63	72	-	11.8909	3.71e-05	0.129	CAAGGTCCA
73-GTTAATGATTAA	STREME-73	20211206_24503__33072627__2878::al__hepg2__0	156	168	-	9.34694	2.59e-05	0.0304	GTTAACCATTAA
73-GTTAATGATTAA	STREME-73	20211206_24503__33072627__2878::al__hepg2__0	43	55	+	13.5918	4.25e-06	0.00679	GTTAATCATTGA
1-RGTTAATSATTAACY	STREME-1	20211206_24503__33072627__2878::al__hepg2__0	42	57	-	12.0889	1.07e-05	0.0107	TATCAATGATTAACT
13-DTGCACCTGC	STREME-13	20211206_24503__33072627__2878::al__hepg2__0	78	88	+	15.2429	7.59e-06	0.0399	ATGCACCTGT
1-RGTTAATSATTAACY	STREME-1	20211206_24503__33072627__2878::al__hepg2__0	5	20	+	25.1444	2.83e-09	1.77e-05	GGTTAATCATTAACC
46-ACCTGGCAC	STREME-46	20211206_24503__33072627__2878::al__hepg2__0	104	113	-	11.9818	8.03e-05	0.196	ACTTGGCAC
68-AATRCATTCCA	STREME-68	20211206_24503__33072627__2878::al__hepg2__0	121	132	-	7.59184	3.48e-05	0.211	AATGTATGCCA
75-RGATGCGCATCY	STREME-75	20211206_24503__33072627__2878::al__hepg2__0	28	40	-	10.0102	1.44e-05	0.143	TGATGCCCATCA
1-RGTTAATSATTAACY	STREME-1	20211206_24503__33072627__2878::al__hepg2__0	42	57	+	12.0889	1.07e-05	0.0107	AGTTAATCATTGATA
73-GTTAATGATTAA	STREME-73	20211206_24503__33072627__2878::al__hepg2__0	6	18	+	18.5408	3.98e-07	0.000896	GTTAATCATTAA
9-ATGCCAGGCDR	STREME-9	20211206_24503__33072627__2878::al__hepg2__0	116	127	-	15.2576	6.46e-06	0.023	ATGCCAGGTTT
14-GATGCCAAS	STREME-14	20211206_24503__33072627__2878::al__hepg2__0	30	39	-	12.4429	3.37e-05	0.0795	GATGCCCAT
46-ACCTGGCAC	STREME-46	20211206_24503__33072627__2878::al__hepg2__0	118	127	+	11.9818	8.03e-05	0.196	ACCTGGCAT
68-AATRCATTCCA	STREME-68	20211206_24503__33072627__2878::al__hepg2__0	124	135	+	9.90816	1.7e-05	0.131	CATACATTCCA
1-RGTTAATSATTAACY	STREME-1	20211206_24503__33072627__2878::al__hepg2__0	154	169	+	15.1556	2.23e-06	0.00265	CGTTAATGGTTAACT
61-CCCKGGCAC	STREME-61	20211206_24503__33072627__2878::al__hepg2__0	135	144	-	7.78652	6.77e-05	0.183	CCCTGGCAT
5-ACACCTGTC	STREME-5	20211206_24503__33072627__2878::al__hepg2__0	80	89	+	15.8197	6.03e-06	0.0281	GCACCTGTC
8-AAGGATGCTC	STREME-8	20211206_24503__33072627__2878::al__hepg2__0	32	42	-	9.89394	7.06e-05	0.119	GATGATGCCC
9-ATGCCAGGCDR	STREME-9	20211206_24503__33072627__2878::al__hepg2__0	135	146	+	15.6364	5.19e-06	0.0198	ATGCCAGGGTT
1-RGTTAATSATTAACY	STREME-1	20211206_24503__33072627__2878::al__hepg2__0	154	169	-	15.1556	2.23e-06	0.00265	AGTTAACCATTAACG
65-GATTGGAATGGA	STREME-65	20211206_24503__33072627__2878::al__hepg2__0	126	138	-	10.4082	1.04e-05	0.0151	CATTGGAATGTA
73-GTTAATGATTAA	STREME-73	20211206_24503__33072627__2878::al__hepg2__0	44	56	-	7.40816	7.44e-05	0.0742	ATCAATGATTAA
73-GTTAATGATTAA	STREME-73	20211206_24503__33072627__2878::al__hepg2__0	155	167	+	18.1224	6.01e-07	0.00133	GTTAATGGTTAA
73-GTTAATGATTAA	STREME-73	20211206_24503__33072627__2878::al__hepg2__0	7	19	-	21.9592	1.24e-07	0.000636	GTTAATGATTAA
14-GATGCCAAS	STREME-14	20211206_24503__33072627__2878::al__hepg2__0	103	112	+	11.0143	5.67e-05	0.111	GGTGCCAAG
32-ACAGGTGA	STREME-32	20211206_24503__33072627__2878::al__hepg2__0	60	68	-	15.2485	1.47e-05	0.126	ACAGGTGA
75-RGATGCGCATCY	STREME-75	20211206_24503__33072627__2878::al__hepg2__0	28	40	+	10.0102	1.44e-05	0.143	TGATGGGCATCA
1-RGTTAATSATTAACY	STREME-1	20211206_24503__33072627__2878::al__hepg2__0	5	20	-	25.1444	2.83e-09	1.77e-05	GGTTAATGATTAACC
3-GGTYCAAAGTCCAHH	STREME-3	20211206_24503__33072627__2879::al__hepg2__0	20	35	+	17.0909	1.09e-06	0.00478	TGTCCAAAGTTCACG
3-GGTYCAAAGTCCAHH	STREME-3	20211206_24503__33072627__2879::al__hepg2__0	5	20	-	14.5303	3.99e-06	0.0129	GGTGCAAAGGTCGAC
3-GGTYCAAAGTCCAHH	STREME-3	20211206_24503__33072627__2879::al__hepg2__0	104	119	-	20.1515	1.44e-07	0.00126	GGACCAAAGTCCAAT
37-YKGGTACCMR	STREME-37	20211206_24503__33072627__2879::al__hepg2__0	169	179	-	15.5789	5.49e-06	0.133	TTGGTACCAG
26-GACCTTGAMCY	STREME-26	20211206_24503__33072627__2879::al__hepg2__0	108	119	+	4.85526	8.22e-05	0.199	GACTTTGGTCC
70-CAAAGTCCA	STREME-70	20211206_24503__33072627__2879::al__hepg2__0	106	115	-	16.9879	4.03e-06	0.0219	CAAAGTCCA
7-CCGTCGARG	STREME-7	20211206_24503__33072627__2879::al__hepg2__0	3	12	+	11.0455	4.57e-05	0.126	CCGTCGACC
3-GGTYCAAAGTCCAHH	STREME-3	20211206_24503__33072627__2879::al__hepg2__0	124	139	-	13.9545	5.16e-06	0.0158	TGTCCAAAGTTCGCA
5-ACACCTGTC	STREME-5	20211206_24503__33072627__2879::al__hepg2__0	15	24	+	15.8197	6.03e-06	0.0281	GCACCTGTC
13-DTGCACCTGC	STREME-13	20211206_24503__33072627__2879::al__hepg2__0	13	23	+	14.3571	1.2e-05	0.041	TTGCACCTGT
37-YKGGTACCMR	STREME-37	20211206_24503__33072627__2879::al__hepg2__0	169	179	+	15.5789	5.49e-06	0.133	CTGGTACCAA
24-GTTRTGTAAC	STREME-24	20211206_24503__33072627__2879::al__hepg2__0	43	53	-	11.9868	2.87e-05	0.41	ATTGTGTAAG
61-CCCKGGCAC	STREME-61	20211206_24503__33072627__2879::al__hepg2__0	167	176	+	7.78652	6.77e-05	0.183	CCCTGGTAC
50-TGATAACA	STREME-50	20211206_24503__33072627__2879::al__hepg2__0	33	41	-	10.4831	7.22e-05	0.508	CGATAACG
16-TTCCTAGAAA	STREME-16	20211206_24503__33072627__2879::al__hepg2__0	186	196	-	9.77632	7.69e-05	0.283	GTCCAAGAAA
5-ACACCTGTC	STREME-5	20211206_24503__33072627__287::al__hepg2__0	163	172	-	13.2131	2.94e-05	0.0459	GCACCTGTT
57-ACAGGTATGTA	STREME-57	20211206_24503__33072627__287::al__hepg2__0	185	196	-	9.74157	4.92e-05	0.461	ACAGGTACCTG
73-GTTAATGATTAA	STREME-73	20211206_24503__33072627__287::al__hepg2__0	80	92	+	13.6327	3.9e-06	0.0064	GTCAATCATTAA
1-RGTTAATSATTAACY	STREME-1	20211206_24503__33072627__287::al__hepg2__0	79	94	+	19.5333	1.58e-07	0.000301	AGTCAATCATTAACC
5-ACACCTGTC	STREME-5	20211206_24503__33072627__287::al__hepg2__0	28	37	-	12.8361	3.28e-05	0.0477	GCACCTGTA
78-CATTCCATGCCA	STREME-78	20211206_24503__33072627__287::al__hepg2__0	175	187	+	12.1515	2.14e-05	0.0289	CAGTCAATGCCA
1-RGTTAATSATTAACY	STREME-1	20211206_24503__33072627__287::al__hepg2__0	79	94	-	19.5333	1.58e-07	0.000301	GGTTAATGATTGACT
13-DTGCACCTGC	STREME-13	20211206_24503__33072627__287::al__hepg2__0	29	39	-	13.0857	2.35e-05	0.0591	GCGCACCTGT
70-CAAAGTCCA	STREME-70	20211206_24503__33072627__287::al__hepg2__0	153	162	+	11.8909	3.71e-05	0.129	CAAAGTCCG
26-GACCTTGAMCY	STREME-26	20211206_24503__33072627__287::al__hepg2__0	149	160	-	15.2632	5.13e-06	0.0306	GACTTTGTACC
2-GCHGTGATTTAY	STREME-2	20211206_24503__33072627__287::al__hepg2__0	60	72	+	12.0164	2.75e-05	0.0423	ACTGTGATTGAA
73-GTTAATGATTAA	STREME-73	20211206_24503__33072627__287::al__hepg2__0	81	93	-	17.0102	1.13e-06	0.00233	GTTAATGATTGA
9-ATGCCAGGCDR	STREME-9	20211206_24503__33072627__287::al__hepg2__0	181	192	+	13.803	1.31e-05	0.0314	ATGCCAGGTAC
32-ACAGGTGA	STREME-32	20211206_24503__33072627__287::al__hepg2__0	16	24	-	15.2485	1.47e-05	0.126	ACAGGTGA
46-ACCTGGCAC	STREME-46	20211206_24503__33072627__287::al__hepg2__0	181	190	-	11.9818	8.03e-05	0.196	ACCTGGCAT
2-GCHGTGATTTAY	STREME-2	20211206_24503__33072627__287::al__hepg2__0	3	15	+	10.1967	5.37e-05	0.0672	GACGTGATTTGG
3-GGTYCAAAGTCCAHH	STREME-3	20211206_24503__33072627__287::al__hepg2__0	149	164	+	16.7121	1.35e-06	0.00559	GGTACAAAGTCCGAA
80-AATCACDGC	STREME-80	20211206_24503__33072627__287::al__hepg2__0	3	12	-	5.49438	6.16e-05	0.129	AATCACGTC
25-CGTCGAAGAA	STREME-25	20211206_24503__33072627__2880::al__hepg2__0	9	19	+	11.6053	5.27e-05	0.194	CGTCGGATAT
21-AATATTTRCHYAG	STREME-21	20211206_24503__33072627__2880::al__hepg2__0	142	155	-	18.9211	2.67e-07	0.0308	AATATTTGCTTAG
80-AATCACDGC	STREME-80	20211206_24503__33072627__2880::al__hepg2__0	105	114	+	15.8989	1.14e-05	0.0287	AATCACAGC
70-CAAAGTCCA	STREME-70	20211206_24503__33072627__2880::al__hepg2__0	26	35	+	16.9879	4.03e-06	0.0219	CAAAGTCCA
3-GGTYCAAAGTCCAHH	STREME-3	20211206_24503__33072627__2880::al__hepg2__0	178	193	+	14.8788	3.39e-06	0.0113	GTGTCAAAGTCCACT
10-SAGCTGTCAA	STREME-10	20211206_24503__33072627__2880::al__hepg2__0	97	107	+	12.1364	2.56e-05	0.0574	CAAGTGTCAA
2-GCHGTGATTTAY	STREME-2	20211206_24503__33072627__2880::al__hepg2__0	102	114	-	17.0164	1.53e-06	0.00971	GCTGTGATTGAC
70-CAAAGTCCA	STREME-70	20211206_24503__33072627__2880::al__hepg2__0	182	191	+	16.9879	4.03e-06	0.0219	CAAAGTCCA
50-TGATAACA	STREME-50	20211206_24503__33072627__2880::al__hepg2__0	72	80	-	5.29213	9.01e-05	0.512	TGATAACC
21-AATATTTRCHYAG	STREME-21	20211206_24503__33072627__2880::al__hepg2__0	149	162	+	16.5789	2.02e-06	0.064	AATATTGACCTAG
20-GATCAAAGGKC	STREME-20	20211206_24503__33072627__2880::al__hepg2__0	125	136	-	16.6184	2.04e-06	0.0356	GATCAAAGGTT
3-GGTYCAAAGTCCAHH	STREME-3	20211206_24503__33072627__2880::al__hepg2__0	22	37	+	15.1667	2.94e-06	0.0102	AGCGCAAAGTCCATC
26-GACCTTGAMCY	STREME-26	20211206_24503__33072627__2880::al__hepg2__0	178	189	-	4.75	8.52e-05	0.203	GACTTTGACAC
3-GGTYCAAAGTCCAHH	STREME-3	20211206_24503__33072627__2881::al__hepg2__0	12	27	+	19.6061	2.13e-07	0.00163	GGACCAAAGTCCATC
55-ATGASTCAT	STREME-55	20211206_24503__33072627__2881::al__hepg2__0	120	129	-	11.1446	9.4e-05	0.275	ATAAGTCAT
37-YKGGTACCMR	STREME-37	20211206_24503__33072627__2881::al__hepg2__0	186	196	-	14.5789	1.75e-05	0.158	TGGGTACCAT
70-CAAAGTCCA	STREME-70	20211206_24503__33072627__2881::al__hepg2__0	108	117	+	16.9879	4.03e-06	0.0219	CAAAGTCCA
3-GGTYCAAAGTCCAHH	STREME-3	20211206_24503__33072627__2881::al__hepg2__0	104	119	+	15.8788	2.08e-06	0.00782	TGACCAAAGTCCACA
13-DTGCACCTGC	STREME-13	20211206_24503__33072627__2881::al__hepg2__0	170	180	-	17.1429	1.36e-06	0.0214	GTGCACCTGC
37-YKGGTACCMR	STREME-37	20211206_24503__33072627__2881::al__hepg2__0	186	196	+	14.5789	1.75e-05	0.158	ATGGTACCCA
55-ATGASTCAT	STREME-55	20211206_24503__33072627__2881::al__hepg2__0	120	129	+	11.1446	9.4e-05	0.275	ATGACTTAT
70-CAAAGTCCA	STREME-70	20211206_24503__33072627__2881::al__hepg2__0	16	25	+	16.9879	4.03e-06	0.0219	CAAAGTCCA
26-GACCTTGAMCY	STREME-26	20211206_24503__33072627__2881::al__hepg2__0	12	23	-	4.85526	8.22e-05	0.199	GACTTTGGTCC
9-ATGCCAGGCDR	STREME-9	20211206_24503__33072627__2881::al__hepg2__0	24	35	+	1.69697	9.3e-05	0.13	ATCCCAGGCGC
24-GTTRTGTAAC	STREME-24	20211206_24503__33072627__2881::al__hepg2__0	83	93	+	11.5	3.48e-05	0.433	ATTGTGTAAT
80-AATCACDGC	STREME-80	20211206_24503__33072627__2881::al__hepg2__0	90	99	+	5.49438	6.16e-05	0.129	AATCACGTC
14-GATGCCAAS	STREME-14	20211206_24503__33072627__2881::al__hepg2__0	127	136	-	12.4429	3.37e-05	0.0795	GATGCCCAT
36-GCACAGATTKSA	STREME-36	20211206_24503__33072627__2881::al__hepg2__0	68	80	-	5.94382	5.01e-05	0.274	GCTCTGATTTGA
2-GCHGTGATTTAY	STREME-2	20211206_24503__33072627__2881::al__hepg2__0	68	80	-	12.459	2.28e-05	0.0376	GCTCTGATTTGA
26-GACCTTGAMCY	STREME-26	20211206_24503__33072627__2882::al__hepg2__0	66	77	-	15.8947	4.1e-06	0.0298	GACTTTGACCT
5-ACACCTGTC	STREME-5	20211206_24503__33072627__2882::al__hepg2__0	180	189	-	13.5738	2.34e-05	0.0443	ACACCTGTA
26-GACCTTGAMCY	STREME-26	20211206_24503__33072627__2882::al__hepg2__0	135	146	+	13.6184	8.81e-06	0.0444	GACCTTGAACG
46-ACCTGGCAC	STREME-46	20211206_24503__33072627__2882::al__hepg2__0	61	70	-	12.1939	4.06e-05	0.185	ACCTGCCAC
3-GGTYCAAAGTCCAHH	STREME-3	20211206_24503__33072627__2882::al__hepg2__0	66	81	+	13.7576	5.61e-06	0.0168	AGGTCAAAGTCCTTT
11-WTTTCCCGCCAAWW	STREME-11	20211206_24503__33072627__2882::al__hepg2__0	48	62	+	12.0303	1.99e-05	0.0682	GTTGCCCGCCCAAG
81-TGGGCAAACA	STREME-81	20211206_24503__33072627__2882::al__hepg2__0	156	166	-	11.5955	2.92e-05	0.418	TAGGTAAACA
81-TGGGCAAACA	STREME-81	20211206_24503__33072627__2882::al__hepg2__0	31	41	-	11.5955	2.92e-05	0.418	TAGGTAAACA
3-GGTYCAAAGTCCAHH	STREME-3	20211206_24503__33072627__2882::al__hepg2__0	12	27	+	17.2576	9.92e-07	0.00444	GGTGCAAAGTTCGCT
80-AATCACDGC	STREME-80	20211206_24503__33072627__2882::al__hepg2__0	166	175	-	16.0899	7.34e-06	0.0267	AATCACTGC
2-GCHGTGATTTAY	STREME-2	20211206_24503__33072627__2882::al__hepg2__0	166	178	+	16.7705	1.81e-06	0.0098	GCAGTGATTCAC
2-GCHGTGATTTAY	STREME-2	20211206_24503__33072627__2882::al__hepg2__0	92	104	+	15.8033	4.07e-06	0.0132	GCACTGATTTAT
70-CAAAGTCCA	STREME-70	20211206_24503__33072627__2882::al__hepg2__0	70	79	+	11.6788	5.73e-05	0.174	CAAAGTCCT
26-GACCTTGAMCY	STREME-26	20211206_24503__33072627__2882::al__hepg2__0	129	140	+	15.8947	4.1e-06	0.0298	GACTTTGACCT
21-AATATTTRCHYAG	STREME-21	20211206_24503__33072627__2882::al__hepg2__0	29	42	+	12.7368	1.5e-05	0.183	AGTGTTTACCTAG
5-ACACCTGTC	STREME-5	20211206_24503__33072627__2882::al__hepg2__0	8	17	-	12.8361	3.28e-05	0.0477	GCACCTGTA
13-DTGCACCTGC	STREME-13	20211206_24503__33072627__2882::al__hepg2__0	9	19	-	14.3571	1.2e-05	0.041	TTGCACCTGT
67-CTATGTACACA	STREME-67	20211206_24503__33072627__2882::al__hepg2__0	156	167	-	11.7879	1.65e-05	0.598	CTAGGTAAACA
23-GGCGGGAA	STREME-23	20211206_24503__33072627__2882::al__hepg2__0	50	58	-	5.46067	8.55e-05	0.197	GGCGGGCA
13-DTGCACCTGC	STREME-13	20211206_24503__33072627__2882::al__hepg2__0	181	191	-	11.0857	4.2e-05	0.0783	AAACACCTGT
67-CTATGTACACA	STREME-67	20211206_24503__33072627__2882::al__hepg2__0	31	42	-	11.7879	1.65e-05	0.598	CTAGGTAAACA
3-GGTYCAAAGTCCAHH	STREME-3	20211206_24503__33072627__2882::al__hepg2__0	125	140	-	12.7121	8.77e-06	0.0236	AGGTCAAAGTCTAAT
80-AATCACDGC	STREME-80	20211206_24503__33072627__2883::al__hepg2__0	23	32	+	15.8989	1.14e-05	0.0287	AATCACAGC
70-CAAAGTCCA	STREME-70	20211206_24503__33072627__2883::al__hepg2__0	132	141	+	16.9879	4.03e-06	0.0219	CAAAGTCCA
80-AATCACDGC	STREME-80	20211206_24503__33072627__2883::al__hepg2__0	36	45	-	16.0899	7.34e-06	0.0267	AATCACTGC
2-GCHGTGATTTAY	STREME-2	20211206_24503__33072627__2883::al__hepg2__0	36	48	+	17.5574	6.9e-07	0.00767	GCAGTGATTGAT
3-GGTYCAAAGTCCAHH	STREME-3	20211206_24503__33072627__2883::al__hepg2__0	128	143	+	15.803	2.16e-06	0.00803	TGACCAAAGTCCAAC
3-GGTYCAAAGTCCAHH	STREME-3	20211206_24503__33072627__2883::al__hepg2__0	175	190	+	8.27273	4.53e-05	0.0842	CGGTCAAAGTACGCT
5-ACACCTGTC	STREME-5	20211206_24503__33072627__2883::al__hepg2__0	160	169	-	13.9508	1.67e-05	0.0362	ACACCTGTT
32-ACAGGTGA	STREME-32	20211206_24503__33072627__2883::al__hepg2__0	189	197	-	15.2485	1.47e-05	0.126	ACAGGTGA
1-RGTTAATSATTAACY	STREME-1	20211206_24503__33072627__2883::al__hepg2__0	98	113	+	21.8556	3.84e-08	0.0001	CGTTAATCATTAACC
73-GTTAATGATTAA	STREME-73	20211206_24503__33072627__2883::al__hepg2__0	100	112	-	21.9592	1.24e-07	0.000636	GTTAATGATTAA
22-CAACTGTCA	STREME-22	20211206_24503__33072627__2883::al__hepg2__0	113	122	+	10.6341	7.62e-05	0.131	AATCTGTCA
13-DTGCACCTGC	STREME-13	20211206_24503__33072627__2883::al__hepg2__0	161	171	-	11.0857	4.2e-05	0.0783	AAACACCTGT
1-RGTTAATSATTAACY	STREME-1	20211206_24503__33072627__2883::al__hepg2__0	98	113	-	21.8556	3.84e-08	0.0001	GGTTAATGATTAACG
73-GTTAATGATTAA	STREME-73	20211206_24503__33072627__2883::al__hepg2__0	99	111	+	18.5408	3.98e-07	0.000896	GTTAATCATTAA
13-DTGCACCTGC	STREME-13	20211206_24503__33072627__2884::al__hepg2__0	188	198	+	3.77143	7.08e-05	0.0948	GTGCACCTGG
61-CCCKGGCAC	STREME-61	20211206_24503__33072627__2884::al__hepg2__0	85	94	+	7.78652	6.77e-05	0.183	CCTTGGCAC
67-CTATGTACACA	STREME-67	20211206_24503__33072627__2884::al__hepg2__0	117	128	+	12.899	1.03e-05	0.518	GTATGTACTCA
80-AATCACDGC	STREME-80	20211206_24503__33072627__2884::al__hepg2__0	24	33	-	15.8989	1.14e-05	0.0287	AATCACAGC
33-RCCACRCCC	STREME-33	20211206_24503__33072627__2884::al__hepg2__0	63	72	+	13.0	1.44e-05	0.137	GACACACCC
14-GATGCCAAS	STREME-14	20211206_24503__33072627__2884::al__hepg2__0	174	183	+	9.91429	9.32e-05	0.131	TATGCCAAT
13-DTGCACCTGC	STREME-13	20211206_24503__33072627__2884::al__hepg2__0	9	19	-	14.9857	9.83e-06	0.0399	GTGCACCTGT
5-ACACCTGTC	STREME-5	20211206_24503__33072627__2884::al__hepg2__0	8	17	-	15.8197	6.03e-06	0.0281	GCACCTGTC
2-GCHGTGATTTAY	STREME-2	20211206_24503__33072627__2884::al__hepg2__0	24	36	+	18.1148	4.29e-07	0.00655	GCTGTGATTTAC
20-GATCAAAGGKC	STREME-20	20211206_24503__33072627__2884::al__hepg2__0	151	162	+	14.5789	6e-06	0.0634	GATCAAAGGTG
70-CAAAGTCCA	STREME-70	20211206_24503__33072627__2885::al__hepg2__0	114	123	+	11.6788	5.73e-05	0.174	CATAGTCCA
5-ACACCTGTC	STREME-5	20211206_24503__33072627__2885::al__hepg2__0	164	173	-	13.2131	2.94e-05	0.0459	GCACCTGTT
9-ATGCCAGGCDR	STREME-9	20211206_24503__33072627__2885::al__hepg2__0	11	22	-	16.5152	2.7e-06	0.0156	ATGCCAGGGGG
13-DTGCACCTGC	STREME-13	20211206_24503__33072627__2885::al__hepg2__0	165	175	-	15.2429	7.59e-06	0.0399	ATGCACCTGT
66-GCACGTGC	STREME-66	20211206_24503__33072627__2885::al__hepg2__0	37	45	+	10.6909	4.24e-05	0.222	GCACGGGC
24-GTTRTGTAAC	STREME-24	20211206_24503__33072627__2885::al__hepg2__0	81	91	+	15.5132	5.44e-06	0.195	ATTGTGTAAC
26-GACCTTGAMCY	STREME-26	20211206_24503__33072627__2885::al__hepg2__0	142	153	-	6.36842	4.29e-05	0.146	GACTTTGATCC
13-DTGCACCTGC	STREME-13	20211206_24503__33072627__2885::al__hepg2__0	31	41	-	17.1429	1.36e-06	0.0214	GTGCACCTGC
66-GCACGTGC	STREME-66	20211206_24503__33072627__2885::al__hepg2__0	37	45	-	10.6909	4.24e-05	0.222	GCCCGTGC
70-CAAAGTCCA	STREME-70	20211206_24503__33072627__2885::al__hepg2__0	146	155	+	16.9879	4.03e-06	0.0219	CAAAGTCCA
9-ATGCCAGGCDR	STREME-9	20211206_24503__33072627__2885::al__hepg2__0	45	56	+	2.15152	7.21e-05	0.111	ATGCCAGTCCG
20-GATCAAAGGKC	STREME-20	20211206_24503__33072627__2885::al__hepg2__0	143	154	+	8.71053	6.14e-05	0.243	GATCAAAGTCC
3-GGTYCAAAGTCCAHH	STREME-3	20211206_24503__33072627__2885::al__hepg2__0	182	197	-	12.9848	7.83e-06	0.0216	GGGCCAAGGTGCACT
61-CCCKGGCAC	STREME-61	20211206_24503__33072627__2885::al__hepg2__0	13	22	+	7.78652	6.77e-05	0.183	CCCTGGCAT
20-GATCAAAGGKC	STREME-20	20211206_24503__33072627__2885::al__hepg2__0	99	110	-	14.0658	7.77e-06	0.0734	GTTCAAAGGTT
26-GACCTTGAMCY	STREME-26	20211206_24503__33072627__2885::al__hepg2__0	186	197	+	5.43421	6.33e-05	0.179	CACCTTGGCCC
14-GATGCCAAS	STREME-14	20211206_24503__33072627__2885::al__hepg2__0	14	23	-	14.0857	1.88e-05	0.0573	GATGCCAGG
3-GGTYCAAAGTCCAHH	STREME-3	20211206_24503__33072627__2885::al__hepg2__0	142	157	+	20.0455	1.58e-07	0.00133	GGATCAAAGTCCACT
28-AGCCGTCGR	STREME-28	20211206_24503__33072627__2885::al__hepg2__0	53	62	-	12.6711	3.5e-05	0.131	GGCCGTCGG
3-GGTYCAAAGTCCAHH	STREME-3	20211206_24503__33072627__2885::al__hepg2__0	110	125	+	6.5303	7.97e-05	0.127	TGGACATAGTCCAGC
5-ACACCTGTC	STREME-5	20211206_24503__33072627__2885::al__hepg2__0	30	39	-	10.2131	6.94e-05	0.0778	GCACCTGCC
61-CCCKGGCAC	STREME-61	20211206_24503__33072627__2886::al__hepg2__0	7	16	-	7.96629	2.96e-05	0.183	GCCTGGCAC
1-RGTTAATSATTAACY	STREME-1	20211206_24503__33072627__2886::al__hepg2__0	126	141	-	25.1444	2.83e-09	1.77e-05	GGTTAATGATTAACC
1-RGTTAATSATTAACY	STREME-1	20211206_24503__33072627__2886::al__hepg2__0	126	141	+	25.1444	2.83e-09	1.77e-05	GGTTAATCATTAACC
14-GATGCCAAS	STREME-14	20211206_24503__33072627__2886::al__hepg2__0	14	23	-	12.5714	2.71e-05	0.0715	GATGCCCGC
61-CCCKGGCAC	STREME-61	20211206_24503__33072627__2886::al__hepg2__0	169	178	+	18.1124	2.23e-06	0.0694	CCCTGGCAC
73-GTTAATGATTAA	STREME-73	20211206_24503__33072627__2886::al__hepg2__0	128	140	-	21.9592	1.24e-07	0.000636	GTTAATGATTAA
46-ACCTGGCAC	STREME-46	20211206_24503__33072627__2886::al__hepg2__0	169	178	+	12.4788	1.61e-05	0.104	CCCTGGCAC
13-DTGCACCTGC	STREME-13	20211206_24503__33072627__2886::al__hepg2__0	36	46	+	3.7	7.52e-05	0.0992	GTGCACCGGC
9-ATGCCAGGCDR	STREME-9	20211206_24503__33072627__2886::al__hepg2__0	167	178	-	14.5606	9.4e-06	0.0276	GTGCCAGGGGG
13-DTGCACCTGC	STREME-13	20211206_24503__33072627__2886::al__hepg2__0	32	42	-	14.9857	9.83e-06	0.0399	GTGCACCTGT
5-ACACCTGTC	STREME-5	20211206_24503__33072627__2886::al__hepg2__0	31	40	-	13.2131	2.94e-05	0.0459	GCACCTGTT
23-GGCGGGAA	STREME-23	20211206_24503__33072627__2886::al__hepg2__0	43	51	+	5.46067	8.55e-05	0.197	GGCGGGCA
46-ACCTGGCAC	STREME-46	20211206_24503__33072627__2886::al__hepg2__0	7	16	-	12.4788	1.61e-05	0.104	GCCTGGCAC
23-GGCGGGAA	STREME-23	20211206_24503__33072627__2886::al__hepg2__0	13	21	+	5.46067	8.55e-05	0.197	GGCGGGCA
9-ATGCCAGGCDR	STREME-9	20211206_24503__33072627__2886::al__hepg2__0	7	18	+	16.5606	2.56e-06	0.0152	GTGCCAGGCGG
73-GTTAATGATTAA	STREME-73	20211206_24503__33072627__2886::al__hepg2__0	127	139	+	18.5408	3.98e-07	0.000896	GTTAATCATTAA
36-GCACAGATTKSA	STREME-36	20211206_24503__33072627__2887::al__hepg2__0	37	49	+	7.1236	3.16e-05	0.223	ACACAGATTGAA
26-GACCTTGAMCY	STREME-26	20211206_24503__33072627__2887::al__hepg2__0	114	125	-	16.1316	3.47e-06	0.0268	GACTTTGGACC
21-AATATTTRCHYAG	STREME-21	20211206_24503__33072627__2887::al__hepg2__0	145	158	-	12.7368	1.5e-05	0.183	AATGTTGGCATTG
2-GCHGTGATTTAY	STREME-2	20211206_24503__33072627__2887::al__hepg2__0	44	56	-	9.57377	6.64e-05	0.0787	GTCGTGATTCAA
14-GATGCCAAS	STREME-14	20211206_24503__33072627__2887::al__hepg2__0	146	155	+	11.4714	5e-05	0.101	AATGCCAAC
3-GGTYCAAAGTCCAHH	STREME-3	20211206_24503__33072627__2887::al__hepg2__0	13	28	-	5.84848	9.86e-05	0.149	TTGTCAAAGGTCATT
57-ACAGGTATGTA	STREME-57	20211206_24503__33072627__2887::al__hepg2__0	134	145	-	9.62921	5.12e-05	0.462	ACAGGTAAACA
13-DTGCACCTGC	STREME-13	20211206_24503__33072627__2887::al__hepg2__0	129	139	-	11.0857	4.2e-05	0.0783	AAACACCTGT
2-GCHGTGATTTAY	STREME-2	20211206_24503__33072627__2887::al__hepg2__0	3	15	+	11.3115	3.59e-05	0.0503	GCACAGATTGAA
3-GGTYCAAAGTCCAHH	STREME-3	20211206_24503__33072627__2887::al__hepg2__0	114	129	+	23.0152	3.95e-09	0.000242	GGTCCAAAGTCCAAC
10-SAGCTGTCAA	STREME-10	20211206_24503__33072627__2887::al__hepg2__0	138	148	+	12.7727	2.08e-05	0.0513	TACCTGTCAA
10-SAGCTGTCAA	STREME-10	20211206_24503__33072627__2887::al__hepg2__0	53	63	+	9.22727	8.63e-05	0.133	GACCTGTCAT
80-AATCACDGC	STREME-80	20211206_24503__33072627__2887::al__hepg2__0	47	56	+	13.9888	1.54e-05	0.0375	AATCACGAC
70-CAAAGTCCA	STREME-70	20211206_24503__33072627__2887::al__hepg2__0	118	127	+	16.9879	4.03e-06	0.0219	CAAAGTCCA
5-ACACCTGTC	STREME-5	20211206_24503__33072627__2887::al__hepg2__0	128	137	-	14.0	1.26e-05	0.0315	ACACCTGTG
36-GCACAGATTKSA	STREME-36	20211206_24503__33072627__2887::al__hepg2__0	3	15	+	11.4382	5.11e-06	0.116	GCACAGATTGAA
40-CACTCCCACCAG	STREME-40	20211206_24503__33072627__2888::al__hepg2__0	97	109	+	5.06742	6.13e-05	0.631	CATGCCCATCAG
5-ACACCTGTC	STREME-5	20211206_24503__33072627__2888::al__hepg2__0	119	128	-	13.2131	2.94e-05	0.0459	GCACCTGTT
24-GTTRTGTAAC	STREME-24	20211206_24503__33072627__2888::al__hepg2__0	48	58	+	7.94737	9.28e-05	0.643	ATTGCGCAAC
73-GTTAATGATTAA	STREME-73	20211206_24503__33072627__2888::al__hepg2__0	80	92	+	12.7347	9.66e-06	0.0134	GGTAATGATTAA
5-ACACCTGTC	STREME-5	20211206_24503__33072627__2888::al__hepg2__0	187	196	-	10.9508	6.16e-05	0.073	ACACCTGCC
46-ACCTGGCAC	STREME-46	20211206_24503__33072627__2888::al__hepg2__0	185	194	-	12.1939	4.06e-05	0.185	ACCTGCCAC
14-GATGCCAAS	STREME-14	20211206_24503__33072627__2888::al__hepg2__0	92	101	-	10.3571	7.9e-05	0.117	CATGCCAGG
36-GCACAGATTKSA	STREME-36	20211206_24503__33072627__2888::al__hepg2__0	107	119	-	7.92135	2.19e-05	0.188	GCACAGATTCCT
36-GCACAGATTKSA	STREME-36	20211206_24503__33072627__2888::al__hepg2__0	42	54	+	9.93258	9.7e-06	0.136	GCACTGATTGCG
26-GACCTTGAMCY	STREME-26	20211206_24503__33072627__2888::al__hepg2__0	35	46	+	5.28947	6.78e-05	0.183	GACCTTGGCAC
9-ATGCCAGGCDR	STREME-9	20211206_24503__33072627__2888::al__hepg2__0	13	24	+	16.9242	2.04e-06	0.0148	ATGCCAGGCGT
9-ATGCCAGGCDR	STREME-9	20211206_24503__33072627__2888::al__hepg2__0	89	100	-	15.9242	4.48e-06	0.0178	ATGCCAGGTTA
61-CCCKGGCAC	STREME-61	20211206_24503__33072627__2888::al__hepg2__0	37	46	+	7.78652	6.77e-05	0.183	CCTTGGCAC
13-DTGCACCTGC	STREME-13	20211206_24503__33072627__2888::al__hepg2__0	188	198	-	12.3571	3.09e-05	0.0697	ACACACCTGC
1-RGTTAATSATTAACY	STREME-1	20211206_24503__33072627__2888::al__hepg2__0	79	94	+	18.9444	2.59e-07	0.000442	AGGTAATGATTAACC
53-GTTGGCAC	STREME-53	20211206_24503__33072627__2888::al__hepg2__0	171	179	+	15.5333	1.21e-05	0.24	GTTGGCAC
1-RGTTAATSATTAACY	STREME-1	20211206_24503__33072627__2888::al__hepg2__0	79	94	-	18.9444	2.59e-07	0.000442	GGTTAATCATTACCT
46-ACCTGGCAC	STREME-46	20211206_24503__33072627__2888::al__hepg2__0	91	100	+	11.9818	8.03e-05	0.196	ACCTGGCAT
73-GTTAATGATTAA	STREME-73	20211206_24503__33072627__2888::al__hepg2__0	81	93	-	9.42857	2.41e-05	0.0291	GTTAATCATTAC
75-RGATGCGCATCY	STREME-75	20211206_24503__33072627__2888::al__hepg2__0	96	108	+	5.2449	4.64e-05	0.255	GCATGCCCATCA
20-GATCAAAGGKC	STREME-20	20211206_24503__33072627__2888::al__hepg2__0	66	77	-	7.85526	7.72e-05	0.283	GATCAAAGACT
14-GATGCCAAS	STREME-14	20211206_24503__33072627__2888::al__hepg2__0	12	21	+	14.0857	1.88e-05	0.0573	GATGCCAGG
75-RGATGCGCATCY	STREME-75	20211206_24503__33072627__2888::al__hepg2__0	96	108	-	5.2449	4.64e-05	0.255	TGATGGGCATGC
2-GCHGTGATTTAY	STREME-2	20211206_24503__33072627__2888::al__hepg2__0	107	119	-	10.623	4.63e-05	0.0604	GCACAGATTCCT
2-GCHGTGATTTAY	STREME-2	20211206_24503__33072627__2888::al__hepg2__0	42	54	+	12.4918	2.25e-05	0.0371	GCACTGATTGCG
5-ACACCTGTC	STREME-5	20211206_24503__33072627__2889::al__hepg2__0	8	17	-	13.2623	2.61e-05	0.045	GCACCTGTG
35-ATTCCTTTCCTTTC	STREME-35	20211206_24503__33072627__2889::al__hepg2__0	58	72	+	10.5212	1.22e-05	0.0178	ATTCCTGTCCTCTG
2-GCHGTGATTTAY	STREME-2	20211206_24503__33072627__2889::al__hepg2__0	157	169	+	16.7541	1.9e-06	0.00994	GCCGTGATTGAG
20-GATCAAAGGKC	STREME-20	20211206_24503__33072627__2889::al__hepg2__0	115	126	+	12.3158	1.63e-05	0.118	GGTCAAAGGTA
13-DTGCACCTGC	STREME-13	20211206_24503__33072627__2889::al__hepg2__0	9	19	-	13.3429	2.14e-05	0.0585	ACGCACCTGT
48-AAAGGAATGGAAT	STREME-48	20211206_24503__33072627__2889::al__hepg2__0	58	71	-	5.69512	7.16e-05	0.0599	AGAGGACAGGAAT
13-DTGCACCTGC	STREME-13	20211206_24503__33072627__2889::al__hepg2__0	134	144	-	17.4	7.46e-07	0.0214	ATGCACCTGC
23-GGCGGGAA	STREME-23	20211206_24503__33072627__2889::al__hepg2__0	26	34	+	7.10112	6.93e-05	0.176	GGCGCGTA
5-ACACCTGTC	STREME-5	20211206_24503__33072627__2889::al__hepg2__0	133	142	-	10.2131	6.94e-05	0.0778	GCACCTGCC
80-AATCACDGC	STREME-80	20211206_24503__33072627__2889::al__hepg2__0	36	45	-	16.3371	3.31e-06	0.0267	AATCACGGC
57-ACAGGTATGTA	STREME-57	20211206_24503__33072627__2889::al__hepg2__0	55	66	-	13.3371	1.09e-05	0.275	ACAGGAATGTG
48-AAAGGAATGGAAT	STREME-48	20211206_24503__33072627__2889::al__hepg2__0	53	66	-	5.84146	6.82e-05	0.0575	ACAGGAATGTGAT
2-GCHGTGATTTAY	STREME-2	20211206_24503__33072627__2889::al__hepg2__0	36	48	+	13.9016	1.25e-05	0.0258	GCCGTGATTGTC
26-GACCTTGAMCY	STREME-26	20211206_24503__33072627__2889::al__hepg2__0	84	95	-	5.11842	7.4e-05	0.19	GACCTTGATCA
81-TGGGCAAACA	STREME-81	20211206_24503__33072627__2889::al__hepg2__0	102	112	-	8.97753	8.05e-05	0.617	TTAGTAAACA
80-AATCACDGC	STREME-80	20211206_24503__33072627__2889::al__hepg2__0	157	166	-	16.3371	3.31e-06	0.0267	AATCACGGC
41-GMGATAAS	STREME-41	20211206_24503__33072627__288::al__hepg2__0	108	116	-	13.7439	5.04e-05	0.172	GAGATAAC
3-GGTYCAAAGTCCAHH	STREME-3	20211206_24503__33072627__288::al__hepg2__0	133	148	-	17.3636	9.4e-07	0.0043	AGTTCAAAGGTCACA
61-CCCKGGCAC	STREME-61	20211206_24503__33072627__288::al__hepg2__0	11	20	-	18.1124	2.23e-06	0.0694	CCCTGGCAC
3-GGTYCAAAGTCCAHH	STREME-3	20211206_24503__33072627__288::al__hepg2__0	140	155	-	15.9545	2e-06	0.00759	AGGGCAAAGTTCAAA
63-GCCTGTAATCCCAGC	STREME-63	20211206_24503__33072627__288::al__hepg2__0	104	119	+	5.93333	2.2e-05	0.538	ACCTGTTATCTCAAC
53-GTTGGCAC	STREME-53	20211206_24503__33072627__288::al__hepg2__0	19	27	-	15.5333	1.21e-05	0.24	GTTGGCAC
4-CCTTATCTST	STREME-4	20211206_24503__33072627__288::al__hepg2__0	161	171	-	11.2459	8.28e-05	0.121	CCTTATCACA
3-GGTYCAAAGTCCAHH	STREME-3	20211206_24503__33072627__288::al__hepg2__0	70	85	+	11.9697	1.18e-05	0.0297	ATTCCAAAGGTCAAT
41-GMGATAAS	STREME-41	20211206_24503__33072627__288::al__hepg2__0	162	170	+	3.45122	9.77e-05	0.232	GTGATAAG
13-DTGCACCTGC	STREME-13	20211206_24503__33072627__288::al__hepg2__0	50	60	-	17.4	7.46e-07	0.0214	ATGCACCTGC
44-GATGCTCR	STREME-44	20211206_24503__33072627__288::al__hepg2__0	0	8	+	5.52809	5.35e-05	0.18	GATGCTCT
36-GCACAGATTKSA	STREME-36	20211206_24503__33072627__288::al__hepg2__0	126	138	-	9.74157	1.05e-05	0.14	TCACAGATTGCG
68-AATRCATTCCA	STREME-68	20211206_24503__33072627__288::al__hepg2__0	65	76	+	10.949	1.01e-05	0.0902	TATGCATTCCA
46-ACCTGGCAC	STREME-46	20211206_24503__33072627__288::al__hepg2__0	11	20	-	12.4788	1.61e-05	0.104	CCCTGGCAC
32-ACAGGTGA	STREME-32	20211206_24503__33072627__288::al__hepg2__0	102	110	-	15.2485	1.47e-05	0.126	ACAGGTGA
20-GATCAAAGGKC	STREME-20	20211206_24503__33072627__288::al__hepg2__0	180	191	+	12.9211	1.32e-05	0.105	GATCAAAGATT
9-ATGCCAGGCDR	STREME-9	20211206_24503__33072627__288::al__hepg2__0	11	22	+	15.2727	6.21e-06	0.0223	GTGCCAGGGTG
20-GATCAAAGGKC	STREME-20	20211206_24503__33072627__288::al__hepg2__0	136	147	-	16.4868	2.29e-06	0.0356	GTTCAAAGGTC
3-GGTYCAAAGTCCAHH	STREME-3	20211206_24503__33072627__288::al__hepg2__0	172	187	+	15.0303	3.17e-06	0.0108	GGTCCAAAGATCAAA
10-SAGCTGTCAA	STREME-10	20211206_24503__33072627__288::al__hepg2__0	87	97	-	9.22727	8.63e-05	0.133	GACCTGTCAT
14-GATGCCAAS	STREME-14	20211206_24503__33072627__288::al__hepg2__0	18	27	+	11.5	4.6e-05	0.0958	GGTGCCAAC
30-AGGTGTGAAV	STREME-30	20211206_24503__33072627__2890::al__hepg2__0	117	127	+	6.79268	2.99e-05	0.173	AGGTGTCAAG
55-ATGASTCAT	STREME-55	20211206_24503__33072627__2890::al__hepg2__0	94	103	-	11.8916	3.79e-05	0.193	ATGAATCAT
10-SAGCTGTCAA	STREME-10	20211206_24503__33072627__2890::al__hepg2__0	116	126	+	14.9242	5.85e-06	0.0246	CAGGTGTCAA
5-ACACCTGTC	STREME-5	20211206_24503__33072627__2890::al__hepg2__0	114	123	-	14.0	1.26e-05	0.0315	ACACCTGTG
28-AGCCGTCGR	STREME-28	20211206_24503__33072627__2890::al__hepg2__0	42	51	-	12.3421	4.11e-05	0.144	TGCCGTCTG
2-GCHGTGATTTAY	STREME-2	20211206_24503__33072627__2890::al__hepg2__0	170	182	-	16.7541	1.9e-06	0.00994	GCCGTGATTGAG
1-RGTTAATSATTAACY	STREME-1	20211206_24503__33072627__2890::al__hepg2__0	79	94	-	23.9556	9.74e-09	3.66e-05	AGTTAATGATTAACC
73-GTTAATGATTAA	STREME-73	20211206_24503__33072627__2890::al__hepg2__0	81	93	-	21.9592	1.24e-07	0.000636	GTTAATGATTAA
26-GACCTTGAMCY	STREME-26	20211206_24503__33072627__2890::al__hepg2__0	119	130	-	6.80263	3.95e-05	0.145	GACCTTGACAC
55-ATGASTCAT	STREME-55	20211206_24503__33072627__2890::al__hepg2__0	94	103	+	11.8916	3.79e-05	0.193	ATGATTCAT
3-GGTYCAAAGTCCAHH	STREME-3	20211206_24503__33072627__2890::al__hepg2__0	142	157	+	21.6061	3.6e-08	0.00055	AGTTCAAAGTCCACT
25-CGTCGAAGAA	STREME-25	20211206_24503__33072627__2890::al__hepg2__0	11	21	+	11.5132	5.63e-05	0.195	CGTCGAAGTC
1-RGTTAATSATTAACY	STREME-1	20211206_24503__33072627__2890::al__hepg2__0	79	94	+	23.9556	9.74e-09	3.66e-05	GGTTAATCATTAACT
7-CCGTCGARG	STREME-7	20211206_24503__33072627__2890::al__hepg2__0	10	19	+	16.3788	4.95e-06	0.0404	CCGTCGAAG
70-CAAAGTCCA	STREME-70	20211206_24503__33072627__2890::al__hepg2__0	146	155	+	16.9879	4.03e-06	0.0219	CAAAGTCCA
32-ACAGGTGA	STREME-32	20211206_24503__33072627__2890::al__hepg2__0	135	143	+	15.2485	1.47e-05	0.126	ACAGGTGA
26-GACCTTGAMCY	STREME-26	20211206_24503__33072627__2890::al__hepg2__0	142	153	-	16.4211	2.81e-06	0.0268	GACTTTGAACT
28-AGCCGTCGR	STREME-28	20211206_24503__33072627__2890::al__hepg2__0	8	17	+	14.6053	7.18e-06	0.0614	CGCCGTCGA
2-GCHGTGATTTAY	STREME-2	20211206_24503__33072627__2890::al__hepg2__0	49	61	-	13.2459	1.64e-05	0.0307	GCTGTGATTGTG
73-GTTAATGATTAA	STREME-73	20211206_24503__33072627__2890::al__hepg2__0	80	92	+	18.5408	3.98e-07	0.000896	GTTAATCATTAA
80-AATCACDGC	STREME-80	20211206_24503__33072627__2890::al__hepg2__0	173	182	+	16.3371	3.31e-06	0.0267	AATCACGGC
80-AATCACDGC	STREME-80	20211206_24503__33072627__2890::al__hepg2__0	52	61	+	15.8989	1.14e-05	0.0287	AATCACAGC
5-ACACCTGTC	STREME-5	20211206_24503__33072627__2891::al__hepg2__0	148	157	-	10.9508	6.16e-05	0.073	ACACCTGCC
13-DTGCACCTGC	STREME-13	20211206_24503__33072627__2891::al__hepg2__0	149	159	-	12.3571	3.09e-05	0.0697	TAACACCTGC
1-RGTTAATSATTAACY	STREME-1	20211206_24503__33072627__2891::al__hepg2__0	49	64	-	19.2333	1.97e-07	0.000358	AGTTAATGTTTAACT
73-GTTAATGATTAA	STREME-73	20211206_24503__33072627__2891::al__hepg2__0	51	63	-	16.8878	1.25e-06	0.0025	GTTAATGTTTAA
73-GTTAATGATTAA	STREME-73	20211206_24503__33072627__2891::al__hepg2__0	50	62	+	13.3163	5.47e-06	0.00816	GTTAAACATTAA
1-RGTTAATSATTAACY	STREME-1	20211206_24503__33072627__2891::al__hepg2__0	49	64	+	19.2333	1.97e-07	0.000358	AGTTAAACATTAACT
65-GATTGGAATGGA	STREME-65	20211206_24503__33072627__2891::al__hepg2__0	138	150	+	3.79592	8.38e-05	0.0706	CATTGGAATGGG
2-GCHGTGATTTAY	STREME-2	20211206_24503__33072627__2891::al__hepg2__0	118	130	+	8.39344	9.36e-05	0.103	GTACTGATTGAT
53-GTTGGCAC	STREME-53	20211206_24503__33072627__2891::al__hepg2__0	33	41	-	10.4242	7.14e-05	0.415	GGTGGCAC
57-ACAGGTATGTA	STREME-57	20211206_24503__33072627__2891::al__hepg2__0	179	190	+	8.7191	7.67e-05	0.512	ACAGGTATGAC
2-GCHGTGATTTAY	STREME-2	20211206_24503__33072627__2891::al__hepg2__0	96	108	-	15.0164	6.85e-06	0.0181	GCACTGATTTAG
69-CATTCCATTCGAGTC	STREME-69	20211206_24503__33072627__2891::al__hepg2__0	133	148	-	-2.66292	8.52e-05	0.081	CATTCCAATGGTCAC
73-GTTAATGATTAA	STREME-73	20211206_24503__33072627__2892::al__hepg2__0	161	173	+	9.56122	2.12e-05	0.0263	GTTAATTATTAC
3-GGTYCAAAGTCCAHH	STREME-3	20211206_24503__33072627__2892::al__hepg2__0	35	50	-	16.1212	1.84e-06	0.00715	GGGTCAAAGGTCAAA
27-ATCAACCCGAGTGGA	STREME-27	20211206_24503__33072627__2892::al__hepg2__0	152	167	-	7.7439	1.59e-05	0.137	ATTAACTTGAGGGGA
20-GATCAAAGGKC	STREME-20	20211206_24503__33072627__2892::al__hepg2__0	38	49	-	16.6447	1.74e-06	0.0356	GGTCAAAGGTC
73-GTTAATGATTAA	STREME-73	20211206_24503__33072627__2892::al__hepg2__0	162	174	-	7.5102	7.14e-05	0.0718	GGTAATAATTAA
1-RGTTAATSATTAACY	STREME-1	20211206_24503__33072627__2892::al__hepg2__0	160	175	-	15.9333	1.44e-06	0.00181	AGGTAATAATTAACT
1-RGTTAATSATTAACY	STREME-1	20211206_24503__33072627__2892::al__hepg2__0	160	175	+	15.9333	1.44e-06	0.00181	AGTTAATTATTACCT
26-GACCTTGAMCY	STREME-26	20211206_24503__33072627__2892::al__hepg2__0	38	49	+	5.81579	5.44e-05	0.163	GACCTTTGACC
20-GATCAAAGGKC	STREME-20	20211206_24503__33072627__2892::al__hepg2__0	140	151	+	10.8947	3.01e-05	0.162	GTTCAATGGTC
5-ACACCTGTC	STREME-5	20211206_24503__33072627__2892::al__hepg2__0	4	13	-	10.2131	6.94e-05	0.0778	GCACCTGCC
13-DTGCACCTGC	STREME-13	20211206_24503__33072627__2892::al__hepg2__0	5	15	-	14.6143	1.11e-05	0.041	TCGCACCTGC
20-GATCAAAGGKC	STREME-20	20211206_24503__33072627__2892::al__hepg2__0	31	42	-	12.1842	1.74e-05	0.121	GGTCAAAGGTG
30-AGGTGTGAAV	STREME-30	20211206_24503__33072627__2892::al__hepg2__0	7	17	+	12.9756	1.1e-05	0.112	AGGTGCGAAT
3-GGTYCAAAGTCCAHH	STREME-3	20211206_24503__33072627__2892::al__hepg2__0	28	43	-	6.39394	8.32e-05	0.131	AGGTCAAAGGTGACT
2-GCHGTGATTTAY	STREME-2	20211206_24503__33072627__2892::al__hepg2__0	77	89	+	18.3279	3.04e-07	0.00639	GCAGTGATTTAC
80-AATCACDGC	STREME-80	20211206_24503__33072627__2892::al__hepg2__0	77	86	-	16.0899	7.34e-06	0.0267	AATCACTGC
3-GGTYCAAAGTCCAHH	STREME-3	20211206_24503__33072627__2892::al__hepg2__0	172	187	-	8.31818	4.47e-05	0.0832	TGACCAAAGTCTAGG
80-AATCACDGC	STREME-80	20211206_24503__33072627__2893::al__hepg2__0	75	84	+	16.0899	7.34e-06	0.0267	AATCACTGC
1-RGTTAATSATTAACY	STREME-1	20211206_24503__33072627__2893::al__hepg2__0	121	136	-	22.7667	1.74e-08	5.49e-05	AGTTAATCATTAACT
14-GATGCCAAS	STREME-14	20211206_24503__33072627__2893::al__hepg2__0	19	28	+	11.5	4.6e-05	0.0958	GGTGCCAAC
8-AAGGATGCTC	STREME-8	20211206_24503__33072627__2893::al__hepg2__0	100	110	-	11.0303	4.57e-05	0.0962	AGTGATGCTA
2-GCHGTGATTTAY	STREME-2	20211206_24503__33072627__2893::al__hepg2__0	72	84	-	15.9344	3.58e-06	0.0126	GCAGTGATTTGG
1-RGTTAATSATTAACY	STREME-1	20211206_24503__33072627__2893::al__hepg2__0	121	136	+	22.7667	1.74e-08	5.49e-05	AGTTAATGATTAACT
5-ACACCTGTC	STREME-5	20211206_24503__33072627__2893::al__hepg2__0	44	53	-	15.8197	6.03e-06	0.0281	GCACCTGTC
73-GTTAATGATTAA	STREME-73	20211206_24503__33072627__2893::al__hepg2__0	123	135	-	18.5408	3.98e-07	0.000896	GTTAATCATTAA
14-GATGCCAAS	STREME-14	20211206_24503__33072627__2893::al__hepg2__0	188	197	-	12.0143	3.92e-05	0.0857	CATGCCAAG
21-AATATTTRCHYAG	STREME-21	20211206_24503__33072627__2893::al__hepg2__0	163	176	+	10.9474	3.12e-05	0.277	CATATTGACACAA
13-DTGCACCTGC	STREME-13	20211206_24503__33072627__2893::al__hepg2__0	45	55	-	14.9857	9.83e-06	0.0399	GTGCACCTGT
13-DTGCACCTGC	STREME-13	20211206_24503__33072627__2893::al__hepg2__0	28	38	-	17.1429	1.36e-06	0.0214	GTGCACCTGC
53-GTTGGCAC	STREME-53	20211206_24503__33072627__2893::al__hepg2__0	20	28	-	15.5333	1.21e-05	0.24	GTTGGCAC
73-GTTAATGATTAA	STREME-73	20211206_24503__33072627__2893::al__hepg2__0	122	134	+	21.9592	1.24e-07	0.000636	GTTAATGATTAA
22-CAACTGTCA	STREME-22	20211206_24503__33072627__2893::al__hepg2__0	43	52	-	14.5976	7.34e-06	0.0324	CACCTGTCA
13-DTGCACCTGC	STREME-13	20211206_24503__33072627__2893::al__hepg2__0	16	26	-	3.85714	6.8e-05	0.0931	TGGCACCTGC
7-CCGTCGARG	STREME-7	20211206_24503__33072627__2894::al__hepg2__0	48	57	-	9.0303	9.45e-05	0.18	CCTTCGACG
73-GTTAATGATTAA	STREME-73	20211206_24503__33072627__2894::al__hepg2__0	124	136	-	13.398	5.1e-06	0.00788	GTTAATCATTAT
13-DTGCACCTGC	STREME-13	20211206_24503__33072627__2894::al__hepg2__0	78	88	+	14.3571	1.2e-05	0.041	TTGCACCTGT
73-GTTAATGATTAA	STREME-73	20211206_24503__33072627__2894::al__hepg2__0	96	108	-	16.8878	1.25e-06	0.0025	GTTAATGTTTAA
30-AGGTGTGAAV	STREME-30	20211206_24503__33072627__2894::al__hepg2__0	35	45	+	5.62195	7.22e-05	0.227	AGGTGTGTAA
1-RGTTAATSATTAACY	STREME-1	20211206_24503__33072627__2894::al__hepg2__0	122	137	-	16.7556	9.87e-07	0.00132	GGTTAATCATTATCT
7-CCGTCGARG	STREME-7	20211206_24503__33072627__2894::al__hepg2__0	47	56	+	16.3788	4.95e-06	0.0404	CCGTCGAAG
1-RGTTAATSATTAACY	STREME-1	20211206_24503__33072627__2894::al__hepg2__0	122	137	+	16.7556	9.87e-07	0.00132	AGATAATGATTAACC
5-ACACCTGTC	STREME-5	20211206_24503__33072627__2894::al__hepg2__0	80	89	+	15.8197	6.03e-06	0.0281	GCACCTGTC
56-GATGCATCCC	STREME-56	20211206_24503__33072627__2894::al__hepg2__0	56	66	+	8.41463	7.59e-05	0.364	GATGCATAAG
22-CAACTGTCA	STREME-22	20211206_24503__33072627__2894::al__hepg2__0	81	90	+	14.5976	7.34e-06	0.0324	CACCTGTCA
1-RGTTAATSATTAACY	STREME-1	20211206_24503__33072627__2894::al__hepg2__0	164	179	-	15.5222	1.93e-06	0.00233	GACTAATCATTAACC
25-CGTCGAAGAA	STREME-25	20211206_24503__33072627__2894::al__hepg2__0	8	18	+	10.6447	8.76e-05	0.241	CGTCGAGGTA
1-RGTTAATSATTAACY	STREME-1	20211206_24503__33072627__2894::al__hepg2__0	164	179	+	15.5222	1.93e-06	0.00233	GGTTAATGATTAGTC
7-CCGTCGARG	STREME-7	20211206_24503__33072627__2894::al__hepg2__0	7	16	+	12.6061	2.03e-05	0.085	ACGTCGAGG
3-GGTYCAAAGTCCAHH	STREME-3	20211206_24503__33072627__2894::al__hepg2__0	70	85	-	7.0303	6.8e-05	0.114	GGTGCAAAGGTGAGG
1-RGTTAATSATTAACY	STREME-1	20211206_24503__33072627__2894::al__hepg2__0	94	109	+	20.4222	9.7e-08	0.00021	AGTTAAACATTAACC
2-GCHGTGATTTAY	STREME-2	20211206_24503__33072627__2894::al__hepg2__0	150	162	+	8.5082	9.08e-05	0.1	GTTGAGATTGAC
73-GTTAATGATTAA	STREME-73	20211206_24503__33072627__2894::al__hepg2__0	123	135	+	12.602	1.03e-05	0.0139	GATAATGATTAA
46-ACCTGGCAC	STREME-46	20211206_24503__33072627__2894::al__hepg2__0	82	91	+	11.9818	8.03e-05	0.196	ACCTGTCAC
73-GTTAATGATTAA	STREME-73	20211206_24503__33072627__2894::al__hepg2__0	165	177	+	18.051	7.03e-07	0.00153	GTTAATGATTAG
73-GTTAATGATTAA	STREME-73	20211206_24503__33072627__2894::al__hepg2__0	95	107	+	13.3163	5.47e-06	0.00816	GTTAAACATTAA
25-CGTCGAAGAA	STREME-25	20211206_24503__33072627__2894::al__hepg2__0	48	58	+	15.6842	2.56e-06	0.0515	CGTCGAAGGA
1-RGTTAATSATTAACY	STREME-1	20211206_24503__33072627__2894::al__hepg2__0	94	109	-	20.4222	9.7e-08	0.00021	GGTTAATGTTTAACT
63-GCCTGTAATCCCAGC	STREME-63	20211206_24503__33072627__2894::al__hepg2__0	82	97	+	3.24444	5.1e-05	0.716	ACCTGTCACCCAAGT
2-GCHGTGATTTAY	STREME-2	20211206_24503__33072627__2894::al__hepg2__0	176	188	-	10.8852	4.23e-05	0.0567	ACCGAGATTGAC
1-RGTTAATSATTAACY	STREME-1	20211206_24503__33072627__2895::al__hepg2__0	71	86	-	22.7667	1.74e-08	5.49e-05	AGTTAATGATTAACT
21-AATATTTRCHYAG	STREME-21	20211206_24503__33072627__2895::al__hepg2__0	9	22	+	17.8947	7.81e-07	0.0462	AATATTTGCACAA
61-CCCKGGCAC	STREME-61	20211206_24503__33072627__2895::al__hepg2__0	154	163	-	7.96629	2.96e-05	0.183	GCCTGGCAC
61-CCCKGGCAC	STREME-61	20211206_24503__33072627__2895::al__hepg2__0	50	59	+	7.96629	2.96e-05	0.183	GCCTGGCAC
9-ATGCCAGGCDR	STREME-9	20211206_24503__33072627__2895::al__hepg2__0	48	59	+	1.60606	9.76e-05	0.132	ATGCCTGGCAC
26-GACCTTGAMCY	STREME-26	20211206_24503__33072627__2895::al__hepg2__0	34	45	-	6.11842	4.61e-05	0.151	GACCATGGACC
8-AAGGATGCTC	STREME-8	20211206_24503__33072627__2895::al__hepg2__0	166	176	-	10.6515	5.62e-05	0.105	AATGATGCCA
73-GTTAATGATTAA	STREME-73	20211206_24503__33072627__2895::al__hepg2__0	73	85	-	21.9592	1.24e-07	0.000636	GTTAATGATTAA
75-RGATGCGCATCY	STREME-75	20211206_24503__33072627__2895::al__hepg2__0	184	196	-	3.5102	9.04e-05	0.35	CGATGCGCACCT
57-ACAGGTATGTA	STREME-57	20211206_24503__33072627__2895::al__hepg2__0	178	189	+	11.4719	2.19e-05	0.349	GCAGGTAGGTG
46-ACCTGGCAC	STREME-46	20211206_24503__33072627__2895::al__hepg2__0	50	59	+	12.4788	1.61e-05	0.104	GCCTGGCAC
21-AATATTTRCHYAG	STREME-21	20211206_24503__33072627__2895::al__hepg2__0	2	15	-	15.0132	5.2e-06	0.106	AATATTTACTCTC
73-GTTAATGATTAA	STREME-73	20211206_24503__33072627__2895::al__hepg2__0	72	84	+	18.5408	3.98e-07	0.000896	GTTAATCATTAA
3-GGTYCAAAGTCCAHH	STREME-3	20211206_24503__33072627__2895::al__hepg2__0	34	49	+	6.37879	8.36e-05	0.132	GGTCCATGGTCCGGA
1-RGTTAATSATTAACY	STREME-1	20211206_24503__33072627__2895::al__hepg2__0	71	86	+	22.7667	1.74e-08	5.49e-05	AGTTAATCATTAACT
75-RGATGCGCATCY	STREME-75	20211206_24503__33072627__2895::al__hepg2__0	184	196	+	3.5102	9.04e-05	0.35	AGGTGCGCATCG
9-ATGCCAGGCDR	STREME-9	20211206_24503__33072627__2895::al__hepg2__0	48	59	-	14.697	8.91e-06	0.0271	GTGCCAGGCAT
46-ACCTGGCAC	STREME-46	20211206_24503__33072627__2895::al__hepg2__0	154	163	-	12.4788	1.61e-05	0.104	GCCTGGCAC
9-ATGCCAGGCDR	STREME-9	20211206_24503__33072627__2895::al__hepg2__0	154	165	+	16.3485	3.01e-06	0.0163	GTGCCAGGCTA
80-AATCACDGC	STREME-80	20211206_24503__33072627__2896::al__hepg2__0	27	36	+	15.8989	1.14e-05	0.0287	AATCACAGC
73-GTTAATGATTAA	STREME-73	20211206_24503__33072627__2896::al__hepg2__0	125	137	-	17.0102	1.13e-06	0.00233	GTTGATGATTAA
5-ACACCTGTC	STREME-5	20211206_24503__33072627__2896::al__hepg2__0	18	27	-	13.2623	2.61e-05	0.045	GCACCTGTG
46-ACCTGGCAC	STREME-46	20211206_24503__33072627__2896::al__hepg2__0	157	166	+	11.9818	8.03e-05	0.196	ACCTGGCAT
37-YKGGTACCMR	STREME-37	20211206_24503__33072627__2896::al__hepg2__0	167	177	+	14.2237	2.13e-05	0.165	CTGGTACCAT
9-ATGCCAGGCDR	STREME-9	20211206_24503__33072627__2896::al__hepg2__0	155	166	-	14.5455	9.6e-06	0.028	ATGCCAGGTGT
2-GCHGTGATTTAY	STREME-2	20211206_24503__33072627__2896::al__hepg2__0	43	55	+	13.2951	1.59e-05	0.0301	GCTCTGATTGAA
26-GACCTTGAMCY	STREME-26	20211206_24503__33072627__2896::al__hepg2__0	139	150	+	15.8684	4.31e-06	0.0306	GACCTTGACCA
1-RGTTAATSATTAACY	STREME-1	20211206_24503__33072627__2896::al__hepg2__0	123	138	-	18.2667	4.04e-07	0.00063	GGTTGATGATTAACC
13-DTGCACCTGC	STREME-13	20211206_24503__33072627__2896::al__hepg2__0	19	29	-	14.3571	1.2e-05	0.041	TTGCACCTGT
62-CCCCDCCCCCMCC	STREME-62	20211206_24503__33072627__2896::al__hepg2__0	147	160	+	10.2237	5.83e-05	0.211	CCATACCCACACC
2-GCHGTGATTTAY	STREME-2	20211206_24503__33072627__2896::al__hepg2__0	24	36	-	14.7213	7.82e-06	0.0192	GCTGTGATTGCA
1-RGTTAATSATTAACY	STREME-1	20211206_24503__33072627__2896::al__hepg2__0	123	138	+	18.2667	4.04e-07	0.00063	GGTTAATCATCAACC
73-GTTAATGATTAA	STREME-73	20211206_24503__33072627__2896::al__hepg2__0	83	95	-	13.8265	3.42e-06	0.00577	GTTAATGAATAG
73-GTTAATGATTAA	STREME-73	20211206_24503__33072627__2896::al__hepg2__0	124	136	+	9.34694	2.59e-05	0.0304	GTTAATCATCAA
13-DTGCACCTGC	STREME-13	20211206_24503__33072627__2896::al__hepg2__0	59	69	-	3.85714	6.8e-05	0.0931	ATGCACCTGA
1-RGTTAATSATTAACY	STREME-1	20211206_24503__33072627__2896::al__hepg2__0	81	96	-	14.8111	2.66e-06	0.00308	GGTTAATGAATAGCC
14-GATGCCAAS	STREME-14	20211206_24503__33072627__2896::al__hepg2__0	158	167	-	14.0857	1.88e-05	0.0573	GATGCCAGG
37-YKGGTACCMR	STREME-37	20211206_24503__33072627__2896::al__hepg2__0	167	177	-	14.2237	2.13e-05	0.165	ATGGTACCAG
1-RGTTAATSATTAACY	STREME-1	20211206_24503__33072627__2896::al__hepg2__0	81	96	+	14.8111	2.66e-06	0.00308	GGCTATTCATTAACC
9-ATGCCAGGCDR	STREME-9	20211206_24503__33072627__2897::al__hepg2__0	28	39	-	14.4545	1.03e-05	0.0292	ATGCCAGGGGC
53-GTTGGCAC	STREME-53	20211206_24503__33072627__2897::al__hepg2__0	132	140	+	15.5333	1.21e-05	0.24	GTTGGCAC
1-RGTTAATSATTAACY	STREME-1	20211206_24503__33072627__2897::al__hepg2__0	70	85	+	25.1444	2.83e-09	1.77e-05	GGTTAATGATTAACC
8-AAGGATGCTC	STREME-8	20211206_24503__33072627__2897::al__hepg2__0	33	43	-	9.71212	7.72e-05	0.122	AAAGATGCCA
19-AAGATGCTAW	STREME-19	20211206_24503__33072627__2897::al__hepg2__0	32	42	-	10.8571	8.3e-05	0.154	AAGATGCCAG
24-GTTRTGTAAC	STREME-24	20211206_24503__33072627__2897::al__hepg2__0	105	115	+	13.0789	1.78e-05	0.319	GTTGTGTAAT
73-GTTAATGATTAA	STREME-73	20211206_24503__33072627__2897::al__hepg2__0	72	84	-	18.5408	3.98e-07	0.000896	GTTAATCATTAA
73-GTTAATGATTAA	STREME-73	20211206_24503__33072627__2897::al__hepg2__0	71	83	+	21.9592	1.24e-07	0.000636	GTTAATGATTAA
14-GATGCCAAS	STREME-14	20211206_24503__33072627__2897::al__hepg2__0	31	40	-	14.0857	1.88e-05	0.0573	GATGCCAGG
1-RGTTAATSATTAACY	STREME-1	20211206_24503__33072627__2897::al__hepg2__0	70	85	-	25.1444	2.83e-09	1.77e-05	GGTTAATCATTAACC
46-ACCTGGCAC	STREME-46	20211206_24503__33072627__2897::al__hepg2__0	42	51	-	11.9818	8.03e-05	0.196	ACCTGGCAA
61-CCCKGGCAC	STREME-61	20211206_24503__33072627__2897::al__hepg2__0	30	39	+	7.78652	6.77e-05	0.183	CCCTGGCAT
37-YKGGTACCMR	STREME-37	20211206_24503__33072627__2897::al__hepg2__0	114	124	+	15.9342	2.92e-06	0.133	TTGGTACCCA
22-CAACTGTCA	STREME-22	20211206_24503__33072627__2897::al__hepg2__0	167	176	-	12.2927	2.95e-05	0.0759	CAACGGTCA
70-CAAAGTCCA	STREME-70	20211206_24503__33072627__2897::al__hepg2__0	3	12	+	16.9879	4.03e-06	0.0219	CAAAGTCCA
5-ACACCTGTC	STREME-5	20211206_24503__33072627__2897::al__hepg2__0	177	186	+	13.2131	2.94e-05	0.0459	GCACCTGTT
14-GATGCCAAS	STREME-14	20211206_24503__33072627__2897::al__hepg2__0	183	192	-	11.5	4.6e-05	0.0958	GGTGCCAAC
53-GTTGGCAC	STREME-53	20211206_24503__33072627__2897::al__hepg2__0	183	191	+	15.5333	1.21e-05	0.24	GTTGGCAC
53-GTTGGCAC	STREME-53	20211206_24503__33072627__2897::al__hepg2__0	14	22	+	15.5333	1.21e-05	0.24	GTTGGCAC
37-YKGGTACCMR	STREME-37	20211206_24503__33072627__2897::al__hepg2__0	114	124	-	15.9342	2.92e-06	0.133	TGGGTACCAA
81-TGGGCAAACA	STREME-81	20211206_24503__33072627__2897::al__hepg2__0	155	165	+	9.01124	7.68e-05	0.601	TAAGTAAACA
38-GCTGTCAA	STREME-38	20211206_24503__33072627__2898::al__hepg2__0	154	162	+	15.2485	1.47e-05	0.0566	GCTGTCAA
30-AGGTGTGAAV	STREME-30	20211206_24503__33072627__2898::al__hepg2__0	27	37	+	6.76829	3.44e-05	0.174	AGGTGTGACC
1-RGTTAATSATTAACY	STREME-1	20211206_24503__33072627__2898::al__hepg2__0	156	171	-	18.0444	4.32e-07	0.000663	GGTTAATGATTGACA
5-ACACCTGTC	STREME-5	20211206_24503__33072627__2898::al__hepg2__0	6	15	-	11.459	5.02e-05	0.0643	TCACCTGTC
47-AAACAAACAAA	STREME-47	20211206_24503__33072627__2898::al__hepg2__0	48	59	-	14.1325	8.76e-06	0.354	AAGCAAACAGA
80-AATCACDGC	STREME-80	20211206_24503__33072627__2898::al__hepg2__0	77	86	+	16.0899	7.34e-06	0.0267	AATCACTGC
13-DTGCACCTGC	STREME-13	20211206_24503__33072627__2898::al__hepg2__0	38	48	+	14.3571	1.2e-05	0.041	TTGCACCTGT
5-ACACCTGTC	STREME-5	20211206_24503__33072627__2898::al__hepg2__0	40	49	+	13.2131	2.94e-05	0.0459	GCACCTGTT
81-TGGGCAAACA	STREME-81	20211206_24503__33072627__2898::al__hepg2__0	18	28	+	14.8539	4.94e-06	0.208	TGGGCATACA
32-ACAGGTGA	STREME-32	20211206_24503__33072627__2898::al__hepg2__0	7	15	+	15.2485	1.47e-05	0.126	ACAGGTGA
7-CCGTCGARG	STREME-7	20211206_24503__33072627__2898::al__hepg2__0	180	189	-	11.9545	2.75e-05	0.101	CCGTCGGGG
1-RGTTAATSATTAACY	STREME-1	20211206_24503__33072627__2898::al__hepg2__0	156	171	+	18.0444	4.32e-07	0.000663	TGTCAATCATTAACC
3-GGTYCAAAGTCCAHH	STREME-3	20211206_24503__33072627__2898::al__hepg2__0	135	150	+	17.5909	8.18e-07	0.00391	AGGGCAAAGTCCATC
5-ACACCTGTC	STREME-5	20211206_24503__33072627__2898::al__hepg2__0	24	33	-	13.5738	2.34e-05	0.0443	ACACCTGTA
13-DTGCACCTGC	STREME-13	20211206_24503__33072627__2898::al__hepg2__0	25	35	-	9.31429	5.47e-05	0.0805	TCACACCTGT
70-CAAAGTCCA	STREME-70	20211206_24503__33072627__2898::al__hepg2__0	139	148	+	16.9879	4.03e-06	0.0219	CAAAGTCCA
73-GTTAATGATTAA	STREME-73	20211206_24503__33072627__2898::al__hepg2__0	158	170	-	17.0102	1.13e-06	0.00233	GTTAATGATTGA
13-DTGCACCTGC	STREME-13	20211206_24503__33072627__2898::al__hepg2__0	123	133	-	17.4	7.46e-07	0.0214	ATGCACCTGC
10-SAGCTGTCAA	STREME-10	20211206_24503__33072627__2898::al__hepg2__0	152	162	+	10.2273	5.95e-05	0.103	AGGCTGTCAA
2-GCHGTGATTTAY	STREME-2	20211206_24503__33072627__2898::al__hepg2__0	74	86	-	15.3443	5.49e-06	0.0159	GCAGTGATTGCG
73-GTTAATGATTAA	STREME-73	20211206_24503__33072627__2898::al__hepg2__0	157	169	+	13.6327	3.9e-06	0.0064	GTCAATCATTAA
9-ATGCCAGGCDR	STREME-9	20211206_24503__33072627__2898::al__hepg2__0	147	158	+	4.4697	2.4e-05	0.0464	ATCCCAGGCTG
81-TGGGCAAACA	STREME-81	20211206_24503__33072627__2898::al__hepg2__0	50	60	-	8.77528	9.1e-05	0.62	AAAGCAAACA
26-GACCTTGAMCY	STREME-26	20211206_24503__33072627__2898::al__hepg2__0	135	146	-	4.51316	9.1e-05	0.209	GACTTTGCCCT
3-GGTYCAAAGTCCAHH	STREME-3	20211206_24503__33072627__2898::al__hepg2__0	30	45	-	17.8636	6.97e-07	0.00352	GGTGCAAAGGTCACA
13-DTGCACCTGC	STREME-13	20211206_24503__33072627__2899::al__hepg2__0	159	169	-	11.8429	3.7e-05	0.0742	GTACACCTGT
70-CAAAGTCCA	STREME-70	20211206_24503__33072627__2899::al__hepg2__0	87	96	-	16.9879	4.03e-06	0.0219	CAAAGTCCA
32-ACAGGTGA	STREME-32	20211206_24503__33072627__2899::al__hepg2__0	73	81	+	15.2485	1.47e-05	0.126	ACAGGTGA
3-GGTYCAAAGTCCAHH	STREME-3	20211206_24503__33072627__2899::al__hepg2__0	85	100	-	19.0	3.31e-07	0.00218	AGTGCAAAGTCCAGA
70-CAAAGTCCA	STREME-70	20211206_24503__33072627__2899::al__hepg2__0	137	146	+	11.8909	3.71e-05	0.129	CACAGTCCA
12-YGGGAAWTTCCCR	STREME-12	20211206_24503__33072627__2899::al__hepg2__0	17	30	+	3.87879	7.07e-05	0.12	TTGGCAATGCCAC
26-GACCTTGAMCY	STREME-26	20211206_24503__33072627__2899::al__hepg2__0	140	151	-	14.9079	5.55e-06	0.0306	GACTTTGGACT
12-YGGGAAWTTCCCR	STREME-12	20211206_24503__33072627__2899::al__hepg2__0	17	30	-	3.87879	7.07e-05	0.12	GTGGCATTGCCAA
26-GACCTTGAMCY	STREME-26	20211206_24503__33072627__2899::al__hepg2__0	89	100	+	5.03947	7.64e-05	0.192	GACTTTGCACT
17-WAGATAAG	STREME-17	20211206_24503__33072627__2899::al__hepg2__0	113	121	-	14.0658	2.18e-05	0.151	AAGATAAG
3-GGTYCAAAGTCCAHH	STREME-3	20211206_24503__33072627__2899::al__hepg2__0	174	189	-	15.0455	3.14e-06	0.0107	GGTGCAAAGTACATG
5-ACACCTGTC	STREME-5	20211206_24503__33072627__2899::al__hepg2__0	158	167	-	14.0	1.26e-05	0.0315	ACACCTGTG
3-GGTYCAAAGTCCAHH	STREME-3	20211206_24503__33072627__2899::al__hepg2__0	140	155	+	12.7727	8.54e-06	0.0231	AGTCCAAAGTCTGCT
28-AGCCGTCGR	STREME-28	20211206_24503__33072627__2899::al__hepg2__0	6	15	-	14.2237	1.78e-05	0.0907	TGCCGTCGA
81-TGGGCAAACA	STREME-81	20211206_24503__33072627__2899::al__hepg2__0	105	115	-	15.8989	4.03e-06	0.178	AGGGCAAACA
7-CCGTCGARG	STREME-7	20211206_24503__33072627__2899::al__hepg2__0	4	13	-	17.4545	2.23e-06	0.0404	CCGTCGAGG
25-CGTCGAAGAA	STREME-25	20211206_24503__33072627__2899::al__hepg2__0	2	12	-	11.5263	5.55e-05	0.194	CGTCGAGGGC
26-GACCTTGAMCY	STREME-26	20211206_24503__33072627__289::al__hepg2__0	142	153	+	6.26316	4.38e-05	0.146	GACTTTGCACC
22-CAACTGTCA	STREME-22	20211206_24503__33072627__289::al__hepg2__0	186	195	-	14.5976	7.34e-06	0.0324	CACCTGTCA
63-GCCTGTAATCCCAGC	STREME-63	20211206_24503__33072627__289::al__hepg2__0	179	194	-	3.14444	5.24e-05	0.718	ACCTGTCATCGCAGG
32-ACAGGTGA	STREME-32	20211206_24503__33072627__289::al__hepg2__0	188	196	+	15.2485	1.47e-05	0.126	ACAGGTGA
1-RGTTAATSATTAACY	STREME-1	20211206_24503__33072627__289::al__hepg2__0	22	37	+	9.65556	3.13e-05	0.0285	TGTTGCTCATTAACT
55-ATGASTCAT	STREME-55	20211206_24503__33072627__289::al__hepg2__0	60	69	+	15.494	9.82e-06	0.123	ATGACTCAT
26-GACCTTGAMCY	STREME-26	20211206_24503__33072627__289::al__hepg2__0	100	111	+	4.94737	8.01e-05	0.198	TACCTTGTACC
3-GGTYCAAAGTCCAHH	STREME-3	20211206_24503__33072627__289::al__hepg2__0	138	153	-	20.9545	7e-08	0.000794	GGTGCAAAGTCCATC
1-RGTTAATSATTAACY	STREME-1	20211206_24503__33072627__289::al__hepg2__0	22	37	-	9.65556	3.13e-05	0.0285	AGTTAATGAGCAACA
70-CAAAGTCCA	STREME-70	20211206_24503__33072627__289::al__hepg2__0	47	56	+	16.9879	4.03e-06	0.0219	CAAAGTCCA
6-KATGASTCATM	STREME-6	20211206_24503__33072627__289::al__hepg2__0	59	70	+	13.1429	1.61e-05	0.105	AATGACTCATA
13-DTGCACCTGC	STREME-13	20211206_24503__33072627__289::al__hepg2__0	174	184	+	12.1	3.26e-05	0.0697	GCACACCTGC
55-ATGASTCAT	STREME-55	20211206_24503__33072627__289::al__hepg2__0	60	69	-	15.494	9.82e-06	0.123	ATGAGTCAT
3-GGTYCAAAGTCCAHH	STREME-3	20211206_24503__33072627__289::al__hepg2__0	43	58	+	20.5152	1.02e-07	0.001	AGTTCAAAGTCCATT
51-TCSAATCCATTCCA	STREME-51	20211206_24503__33072627__289::al__hepg2__0	36	50	+	1.12195	7.56e-05	0.0559	TCAAATCAGTTCAA
6-KATGASTCATM	STREME-6	20211206_24503__33072627__289::al__hepg2__0	59	70	-	13.1429	1.61e-05	0.105	TATGAGTCATT
26-GACCTTGAMCY	STREME-26	20211206_24503__33072627__289::al__hepg2__0	43	54	-	16.4211	2.81e-06	0.0268	GACTTTGAACT
5-ACACCTGTC	STREME-5	20211206_24503__33072627__289::al__hepg2__0	187	196	-	11.459	5.02e-05	0.0643	TCACCTGTC
2-GCHGTGATTTAY	STREME-2	20211206_24503__33072627__289::al__hepg2__0	0	12	+	14.4918	9.17e-06	0.0213	GCTGAGATTTCC
70-CAAAGTCCA	STREME-70	20211206_24503__33072627__289::al__hepg2__0	140	149	-	16.9879	4.03e-06	0.0219	CAAAGTCCA
73-GTTAATGATTAA	STREME-73	20211206_24503__33072627__2900::al__hepg2__0	60	72	+	18.5408	3.98e-07	0.000896	GTTAATCATTAA
65-GATTGGAATGGA	STREME-65	20211206_24503__33072627__2900::al__hepg2__0	142	154	-	4.35714	6.62e-05	0.0706	GATGGGACTGGA
2-GCHGTGATTTAY	STREME-2	20211206_24503__33072627__2900::al__hepg2__0	102	114	-	9.32787	7.1e-05	0.0828	ACAGTGATTGTG
14-GATGCCAAS	STREME-14	20211206_24503__33072627__2900::al__hepg2__0	18	27	+	10.3571	7.9e-05	0.117	CATGCCAGG
24-GTTRTGTAAC	STREME-24	20211206_24503__33072627__2900::al__hepg2__0	46	56	-	10.3684	4.86e-05	0.514	ATTGTGCAAC
53-GTTGGCAC	STREME-53	20211206_24503__33072627__2900::al__hepg2__0	29	37	+	15.5333	1.21e-05	0.24	GTTGGCAC
1-RGTTAATSATTAACY	STREME-1	20211206_24503__33072627__2900::al__hepg2__0	59	74	+	23.9556	9.74e-09	3.66e-05	GGTTAATCATTAACT
1-RGTTAATSATTAACY	STREME-1	20211206_24503__33072627__2900::al__hepg2__0	59	74	-	23.9556	9.74e-09	3.66e-05	AGTTAATGATTAACC
73-GTTAATGATTAA	STREME-73	20211206_24503__33072627__2900::al__hepg2__0	61	73	-	21.9592	1.24e-07	0.000636	GTTAATGATTAA
14-GATGCCAAS	STREME-14	20211206_24503__33072627__2900::al__hepg2__0	183	192	-	14.2286	1.61e-05	0.0573	GATGCCCAC
22-CAACTGTCA	STREME-22	20211206_24503__33072627__2900::al__hepg2__0	150	159	+	14.1098	1.47e-05	0.0416	CATCTGTCA
5-ACACCTGTC	STREME-5	20211206_24503__33072627__2900::al__hepg2__0	130	139	+	14.0	1.26e-05	0.0315	ACACCTGTG
9-ATGCCAGGCDR	STREME-9	20211206_24503__33072627__2900::al__hepg2__0	19	30	+	18.2424	6.79e-07	0.0103	ATGCCAGGCAG
13-DTGCACCTGC	STREME-13	20211206_24503__33072627__2900::al__hepg2__0	128	138	+	11.0857	4.2e-05	0.0783	AAACACCTGT
20-GATCAAAGGKC	STREME-20	20211206_24503__33072627__2900::al__hepg2__0	113	124	-	14.7105	5.3e-06	0.0594	GATCAAAGGTA
22-CAACTGTCA	STREME-22	20211206_24503__33072627__2901::al__hepg2__0	81	90	-	14.5976	7.34e-06	0.0324	CACCTGTCA
73-GTTAATGATTAA	STREME-73	20211206_24503__33072627__2901::al__hepg2__0	153	165	+	12.7347	9.66e-06	0.0134	GCTAATGATTAA
70-CAAAGTCCA	STREME-70	20211206_24503__33072627__2901::al__hepg2__0	20	29	+	11.6121	7.34e-05	0.202	CAAAGTGCA
3-GGTYCAAAGTCCAHH	STREME-3	20211206_24503__33072627__2901::al__hepg2__0	16	31	+	17.4242	9.07e-07	0.0042	GGTGCAAAGTGCAGT
26-GACCTTGAMCY	STREME-26	20211206_24503__33072627__2901::al__hepg2__0	36	47	+	16.1316	3.47e-06	0.0268	GACTTTGGACC
3-GGTYCAAAGTCCAHH	STREME-3	20211206_24503__33072627__2901::al__hepg2__0	9	24	+	10.8636	1.81e-05	0.0413	GGACCAAGGTGCAAA
70-CAAAGTCCA	STREME-70	20211206_24503__33072627__2901::al__hepg2__0	34	43	-	16.9879	4.03e-06	0.0219	CAAAGTCCA
26-GACCTTGAMCY	STREME-26	20211206_24503__33072627__2901::al__hepg2__0	48	59	-	14.9079	5.55e-06	0.0306	GACTTTGGACT
13-DTGCACCTGC	STREME-13	20211206_24503__33072627__2901::al__hepg2__0	83	93	-	10.2	4.92e-05	0.0801	ACACACCTGT
70-CAAAGTCCA	STREME-70	20211206_24503__33072627__2901::al__hepg2__0	45	54	+	11.8909	3.71e-05	0.129	CCAAGTCCA
3-GGTYCAAAGTCCAHH	STREME-3	20211206_24503__33072627__2901::al__hepg2__0	48	63	+	21.6515	3.29e-08	0.000519	AGTCCAAAGTCCAAC
1-RGTTAATSATTAACY	STREME-1	20211206_24503__33072627__2901::al__hepg2__0	152	167	+	20.2889	1.13e-07	0.000234	GGCTAATGATTAACC
70-CAAAGTCCA	STREME-70	20211206_24503__33072627__2901::al__hepg2__0	52	61	+	16.9879	4.03e-06	0.0219	CAAAGTCCA
2-GCHGTGATTTAY	STREME-2	20211206_24503__33072627__2901::al__hepg2__0	120	132	+	8.91803	8.05e-05	0.0913	ACACTGATTCAA
8-AAGGATGCTC	STREME-8	20211206_24503__33072627__2901::al__hepg2__0	188	198	-	13.3485	1.54e-05	0.0541	AGGGATGCCC
10-SAGCTGTCAA	STREME-10	20211206_24503__33072627__2901::al__hepg2__0	80	90	-	13.9091	9.88e-06	0.03	CACCTGTCAA
2-GCHGTGATTTAY	STREME-2	20211206_24503__33072627__2901::al__hepg2__0	128	140	-	11.3934	3.45e-05	0.0495	ACAGTGATTTGA
10-SAGCTGTCAA	STREME-10	20211206_24503__33072627__2901::al__hepg2__0	133	143	+	9.0303	9.25e-05	0.137	TCACTGTCAA
1-RGTTAATSATTAACY	STREME-1	20211206_24503__33072627__2901::al__hepg2__0	152	167	-	20.2889	1.13e-07	0.000234	GGTTAATCATTAGCC
5-ACACCTGTC	STREME-5	20211206_24503__33072627__2901::al__hepg2__0	82	91	-	16.5574	3.31e-06	0.0281	ACACCTGTC
73-GTTAATGATTAA	STREME-73	20211206_24503__33072627__2901::al__hepg2__0	154	166	-	14.6327	2.68e-06	0.00457	GTTAATCATTAG
3-GGTYCAAAGTCCAHH	STREME-3	20211206_24503__33072627__2901::al__hepg2__0	32	47	-	21.8788	2.37e-08	0.000443	GGTCCAAAGTCCATG
24-GTTRTGTAAC	STREME-24	20211206_24503__33072627__2902::al__hepg2__0	31	41	-	12.6316	2.17e-05	0.357	GTTATGCAAC
70-CAAAGTCCA	STREME-70	20211206_24503__33072627__2902::al__hepg2__0	189	198	+	11.6121	7.34e-05	0.202	CAAAGTGCA
37-YKGGTACCMR	STREME-37	20211206_24503__33072627__2902::al__hepg2__0	175	185	+	15.9342	2.92e-06	0.133	TGGGTACCAA
6-KATGASTCATM	STREME-6	20211206_24503__33072627__2902::al__hepg2__0	77	88	-	11.1587	9.66e-05	0.154	TATGAATCACC
13-DTGCACCTGC	STREME-13	20211206_24503__33072627__2902::al__hepg2__0	87	97	-	14.3571	1.2e-05	0.041	TTGCACCTGT
24-GTTRTGTAAC	STREME-24	20211206_24503__33072627__2902::al__hepg2__0	111	121	+	7.94737	9.28e-05	0.643	ATTGCGCAAC
26-GACCTTGAMCY	STREME-26	20211206_24503__33072627__2902::al__hepg2__0	6	17	+	6.25	4.5e-05	0.149	CACCTTGAACT
13-DTGCACCTGC	STREME-13	20211206_24503__33072627__2902::al__hepg2__0	96	106	-	15.2429	7.59e-06	0.0399	ATGCACCTGT
37-YKGGTACCMR	STREME-37	20211206_24503__33072627__2902::al__hepg2__0	175	185	-	15.9342	2.92e-06	0.133	TTGGTACCCA
3-GGTYCAAAGTCCAHH	STREME-3	20211206_24503__33072627__2902::al__hepg2__0	185	200	+	16.8333	1.25e-06	0.00532	GGGTCAAAGTGCAAT
5-ACACCTGTC	STREME-5	20211206_24503__33072627__2902::al__hepg2__0	86	95	-	12.8361	3.28e-05	0.0477	GCACCTGTA
2-GCHGTGATTTAY	STREME-2	20211206_24503__33072627__2902::al__hepg2__0	56	68	-	9.40984	6.95e-05	0.0816	ACACTGATTTGC
36-GCACAGATTKSA	STREME-36	20211206_24503__33072627__2902::al__hepg2__0	161	173	+	15.4607	2.31e-06	0.087	ACACAGATTTGA
80-AATCACDGC	STREME-80	20211206_24503__33072627__2902::al__hepg2__0	75	84	-	7.08989	3.26e-05	0.0747	AATCACCAC
5-ACACCTGTC	STREME-5	20211206_24503__33072627__2902::al__hepg2__0	95	104	-	13.2131	2.94e-05	0.0459	GCACCTGTT
26-GACCTTGAMCY	STREME-26	20211206_24503__33072627__2902::al__hepg2__0	185	196	-	4.89474	8.13e-05	0.199	CACTTTGACCC
54-TACAAATGCCATGGC	STREME-54	20211206_24503__33072627__2902::al__hepg2__0	86	101	+	3.61111	6.41e-05	0.825	TACAGGTGCAACAGG
20-GATCAAAGGKC	STREME-20	20211206_24503__33072627__2902::al__hepg2__0	186	197	+	12.4211	1.54e-05	0.114	GGTCAAAGTGC
70-CAAAGTCCA	STREME-70	20211206_24503__33072627__2902::al__hepg2__0	140	149	+	16.9879	4.03e-06	0.0219	CAAAGTCCA
46-ACCTGGCAC	STREME-46	20211206_24503__33072627__2902::al__hepg2__0	156	165	+	11.9818	8.03e-05	0.196	ACCTGACAC
6-KATGASTCATM	STREME-6	20211206_24503__33072627__2902::al__hepg2__0	77	88	+	11.1587	9.66e-05	0.154	GGTGATTCATA
26-GACCTTGAMCY	STREME-26	20211206_24503__33072627__2902::al__hepg2__0	136	147	-	17.6447	1.38e-06	0.0256	GACTTTGAACC
3-GGTYCAAAGTCCAHH	STREME-3	20211206_24503__33072627__2902::al__hepg2__0	136	151	+	21.8788	2.37e-08	0.000443	GGTTCAAAGTCCATT
19-AAGATGCTAW	STREME-19	20211206_24503__33072627__2903::al__hepg2__0	177	187	+	13.5143	2.19e-05	0.117	AGGATGCTCA
5-ACACCTGTC	STREME-5	20211206_24503__33072627__2903::al__hepg2__0	147	156	-	13.2131	2.94e-05	0.0459	GCACCTGTT
1-RGTTAATSATTAACY	STREME-1	20211206_24503__33072627__2903::al__hepg2__0	6	21	+	18.3444	3.66e-07	0.000578	AGTTAATCATTGACT
73-GTTAATGATTAA	STREME-73	20211206_24503__33072627__2903::al__hepg2__0	7	19	+	13.5918	4.25e-06	0.00679	GTTAATCATTGA
8-AAGGATGCTC	STREME-8	20211206_24503__33072627__2903::al__hepg2__0	165	175	+	10.1061	6.34e-05	0.112	AGTGATGCCC
74-AGCATCCT	STREME-74	20211206_24503__33072627__2903::al__hepg2__0	177	185	-	15.2242	1.47e-05	0.067	AGCATCCT
73-GTTAATGATTAA	STREME-73	20211206_24503__33072627__2903::al__hepg2__0	8	20	-	17.051	9.28e-07	0.00195	GTCAATGATTAA
1-RGTTAATSATTAACY	STREME-1	20211206_24503__33072627__2903::al__hepg2__0	6	21	-	18.3444	3.66e-07	0.000578	AGTCAATGATTAACT
2-GCHGTGATTTAY	STREME-2	20211206_24503__33072627__2903::al__hepg2__0	72	84	-	11.7541	3.03e-05	0.0454	ACCGTGATTCAA
8-AAGGATGCTC	STREME-8	20211206_24503__33072627__2903::al__hepg2__0	176	186	+	18.0909	9.09e-07	0.0172	AAGGATGCTC
13-DTGCACCTGC	STREME-13	20211206_24503__33072627__2903::al__hepg2__0	148	158	-	15.2429	7.59e-06	0.0399	ATGCACCTGT
44-GATGCTCR	STREME-44	20211206_24503__33072627__2903::al__hepg2__0	179	187	+	15.382	1.47e-05	0.136	GATGCTCA
61-CCCKGGCAC	STREME-61	20211206_24503__33072627__2904::al__hepg2__0	46	55	+	7.78652	6.77e-05	0.183	CCCTGGAAC
3-GGTYCAAAGTCCAHH	STREME-3	20211206_24503__33072627__2904::al__hepg2__0	182	197	-	14.3939	4.23e-06	0.0135	GGATCAAAGGGCACC
10-SAGCTGTCAA	STREME-10	20211206_24503__33072627__2904::al__hepg2__0	106	116	+	16.2121	2.92e-06	0.0175	TAGCTGTCAA
14-GATGCCAAS	STREME-14	20211206_24503__33072627__2904::al__hepg2__0	164	173	+	10.3571	7.9e-05	0.117	CATGCCAGG
9-ATGCCAGGCDR	STREME-9	20211206_24503__33072627__2904::al__hepg2__0	165	176	+	16.5152	2.7e-06	0.0156	ATGCCAGGGGG
68-AATRCATTCCA	STREME-68	20211206_24503__33072627__2904::al__hepg2__0	87	98	+	7.58163	3.73e-05	0.22	AACACAGTCCA
61-CCCKGGCAC	STREME-61	20211206_24503__33072627__2904::al__hepg2__0	165	174	-	7.78652	6.77e-05	0.183	CCCTGGCAT
56-GATGCATCCC	STREME-56	20211206_24503__33072627__2904::al__hepg2__0	39	49	+	8.82927	6.86e-05	0.343	GTAGCATCCC
26-GACCTTGAMCY	STREME-26	20211206_24503__33072627__2904::al__hepg2__0	129	140	+	15.2632	5.13e-06	0.0306	GACTTTGTACC
70-CAAAGTCCA	STREME-70	20211206_24503__33072627__2904::al__hepg2__0	127	136	-	16.9879	4.03e-06	0.0219	CAAAGTCCA
3-GGTYCAAAGTCCAHH	STREME-3	20211206_24503__33072627__2904::al__hepg2__0	92	107	+	19.0606	3.16e-07	0.00212	AGTCCAAAGTCCGCT
8-AAGGATGCTC	STREME-8	20211206_24503__33072627__2904::al__hepg2__0	40	50	-	14.2727	9.03e-06	0.0445	AGGGATGCTA
3-GGTYCAAAGTCCAHH	STREME-3	20211206_24503__33072627__2904::al__hepg2__0	125	140	-	19.8485	1.8e-07	0.00144	GGTACAAAGTCCAAG
70-CAAAGTCCA	STREME-70	20211206_24503__33072627__2904::al__hepg2__0	89	98	+	11.8909	3.71e-05	0.129	CACAGTCCA
8-AAGGATGCTC	STREME-8	20211206_24503__33072627__2904::al__hepg2__0	30	40	+	9.98485	6.72e-05	0.117	AGAGATGCTG
38-GCTGTCAA	STREME-38	20211206_24503__33072627__2904::al__hepg2__0	108	116	+	15.2485	1.47e-05	0.0566	GCTGTCAA
19-AAGATGCTAW	STREME-19	20211206_24503__33072627__2904::al__hepg2__0	31	41	+	12.5714	3.65e-05	0.131	GAGATGCTGT
67-CTATGTACACA	STREME-67	20211206_24503__33072627__2904::al__hepg2__0	131	142	+	8.22222	7.57e-05	0.865	CTTTGTACCCA
20-GATCAAAGGKC	STREME-20	20211206_24503__33072627__2904::al__hepg2__0	185	196	-	20.0789	2.05e-07	0.0145	GATCAAAGGGC
19-AAGATGCTAW	STREME-19	20211206_24503__33072627__2904::al__hepg2__0	39	49	-	10.4	9.97e-05	0.163	GGGATGCTAC
26-GACCTTGAMCY	STREME-26	20211206_24503__33072627__2904::al__hepg2__0	92	103	-	14.9079	5.55e-06	0.0306	GACTTTGGACT
70-CAAAGTCCA	STREME-70	20211206_24503__33072627__2904::al__hepg2__0	96	105	+	11.8909	3.71e-05	0.129	CAAAGTCCG
73-GTTAATGATTAA	STREME-73	20211206_24503__33072627__2905::al__hepg2__0	62	74	+	18.5408	3.98e-07	0.000896	GTTAATCATTAA
1-RGTTAATSATTAACY	STREME-1	20211206_24503__33072627__2905::al__hepg2__0	61	76	+	21.8556	3.84e-08	0.0001	GGTTAATCATTAACG
13-DTGCACCTGC	STREME-13	20211206_24503__33072627__2905::al__hepg2__0	116	126	-	15.2429	7.59e-06	0.0399	ATGCACCTGT
73-GTTAATGATTAA	STREME-73	20211206_24503__33072627__2905::al__hepg2__0	63	75	-	21.9592	1.24e-07	0.000636	GTTAATGATTAA
5-ACACCTGTC	STREME-5	20211206_24503__33072627__2905::al__hepg2__0	115	124	-	15.8197	6.03e-06	0.0281	GCACCTGTC
22-CAACTGTCA	STREME-22	20211206_24503__33072627__2905::al__hepg2__0	114	123	-	14.5976	7.34e-06	0.0324	CACCTGTCA
20-GATCAAAGGKC	STREME-20	20211206_24503__33072627__2905::al__hepg2__0	25	36	+	16.6447	1.74e-06	0.0356	GGTCAAAGGTC
53-GTTGGCAC	STREME-53	20211206_24503__33072627__2905::al__hepg2__0	1	9	-	10.4242	7.14e-05	0.415	GTGGGCAC
3-GGTYCAAAGTCCAHH	STREME-3	20211206_24503__33072627__2905::al__hepg2__0	24	39	+	15.3485	2.7e-06	0.0095	AGGTCAAAGGTCAAT
1-RGTTAATSATTAACY	STREME-1	20211206_24503__33072627__2905::al__hepg2__0	61	76	-	21.8556	3.84e-08	0.0001	CGTTAATGATTAACC
2-GCHGTGATTTAY	STREME-2	20211206_24503__33072627__2905::al__hepg2__0	47	59	+	12.1475	2.6e-05	0.0409	GCTGAGATTTTG
24-GTTRTGTAAC	STREME-24	20211206_24503__33072627__2905::al__hepg2__0	82	92	-	9.18421	6.74e-05	0.578	GCTATGTAAG
37-YKGGTACCMR	STREME-37	20211206_24503__33072627__2905::al__hepg2__0	177	187	-	12.2632	3.92e-05	0.191	CGGGTACCAC
26-GACCTTGAMCY	STREME-26	20211206_24503__33072627__2905::al__hepg2__0	25	36	-	5.81579	5.44e-05	0.163	GACCTTTGACC
37-YKGGTACCMR	STREME-37	20211206_24503__33072627__2905::al__hepg2__0	177	187	+	12.2632	3.92e-05	0.191	GTGGTACCCG
13-DTGCACCTGC	STREME-13	20211206_24503__33072627__2906::al__hepg2__0	68	78	-	10.2	4.92e-05	0.0801	TAACACCTGT
80-AATCACDGC	STREME-80	20211206_24503__33072627__2906::al__hepg2__0	28	37	+	16.0899	7.34e-06	0.0267	AATCACTGC
70-CAAAGTCCA	STREME-70	20211206_24503__33072627__2906::al__hepg2__0	153	162	+	16.9879	4.03e-06	0.0219	CAAAGTCCA
2-GCHGTGATTTAY	STREME-2	20211206_24503__33072627__2906::al__hepg2__0	25	37	-	16.0328	3.46e-06	0.0125	GCAGTGATTTCA
61-CCCKGGCAC	STREME-61	20211206_24503__33072627__2906::al__hepg2__0	14	23	-	7.78652	6.77e-05	0.183	ACCTGGCAC
24-GTTRTGTAAC	STREME-24	20211206_24503__33072627__2906::al__hepg2__0	74	84	+	17.7763	1.35e-06	0.106	GTTATGTAAC
81-TGGGCAAACA	STREME-81	20211206_24503__33072627__2906::al__hepg2__0	165	175	+	8.66292	9.52e-05	0.62	AAGGTAAACA
46-ACCTGGCAC	STREME-46	20211206_24503__33072627__2906::al__hepg2__0	0	9	-	12.4788	1.61e-05	0.104	GCCTGGCAC
14-GATGCCAAS	STREME-14	20211206_24503__33072627__2906::al__hepg2__0	129	138	+	12.5	3.04e-05	0.0762	CATGCCAAC
10-SAGCTGTCAA	STREME-10	20211206_24503__33072627__2906::al__hepg2__0	86	96	-	12.7727	2.08e-05	0.0513	TACCTGTCAA
61-CCCKGGCAC	STREME-61	20211206_24503__33072627__2906::al__hepg2__0	0	9	-	7.96629	2.96e-05	0.183	GCCTGGCAC
6-KATGASTCATM	STREME-6	20211206_24503__33072627__2906::al__hepg2__0	120	131	-	11.5556	7.19e-05	0.142	TGTGAGTCACT
57-ACAGGTATGTA	STREME-57	20211206_24503__33072627__2906::al__hepg2__0	89	100	+	11.8876	1.82e-05	0.335	ACAGGTAGGTC
46-ACCTGGCAC	STREME-46	20211206_24503__33072627__2906::al__hepg2__0	14	23	-	17.5818	2.72e-06	0.0627	ACCTGGCAC
6-KATGASTCATM	STREME-6	20211206_24503__33072627__2906::al__hepg2__0	120	131	+	11.5556	7.19e-05	0.142	AGTGACTCACA
26-GACCTTGAMCY	STREME-26	20211206_24503__33072627__2906::al__hepg2__0	95	106	-	17.9474	9.96e-07	0.0256	GACCTTGACCT
3-GGTYCAAAGTCCAHH	STREME-3	20211206_24503__33072627__2906::al__hepg2__0	149	164	+	8.19697	4.65e-05	0.0859	ATCACAAAGTCCATT
10-SAGCTGTCAA	STREME-10	20211206_24503__33072627__2906::al__hepg2__0	53	63	-	9.43939	7.84e-05	0.124	CAGGTGTCAT
5-ACACCTGTC	STREME-5	20211206_24503__33072627__2906::al__hepg2__0	56	65	+	13.9508	1.67e-05	0.0362	ACACCTGTT
5-ACACCTGTC	STREME-5	20211206_24503__33072627__2906::al__hepg2__0	67	76	-	14.0	1.26e-05	0.0315	ACACCTGTG
9-ATGCCAGGCDR	STREME-9	20211206_24503__33072627__2906::al__hepg2__0	14	25	+	12.1212	1.94e-05	0.0399	GTGCCAGGTGC
21-AATATTTRCHYAG	STREME-21	20211206_24503__33072627__2906::al__hepg2__0	164	177	-	11.0526	3.03e-05	0.272	CATGTTTACCTTG
21-AATATTTRCHYAG	STREME-21	20211206_24503__33072627__2906::al__hepg2__0	43	56	-	8.59211	7.33e-05	0.425	CATATTTGCTCTT
9-ATGCCAGGCDR	STREME-9	20211206_24503__33072627__2906::al__hepg2__0	0	11	+	15.3636	5.86e-06	0.0214	GTGCCAGGCAA
53-GTTGGCAC	STREME-53	20211206_24503__33072627__2906::al__hepg2__0	112	120	+	15.5333	1.21e-05	0.24	GTTGGCAC
2-GCHGTGATTTAY	STREME-2	20211206_24503__33072627__2906::al__hepg2__0	6	18	-	12.9508	1.87e-05	0.0333	GCACTGATTGCC
64-TSATTATATGCTAAA	STREME-64	20211206_24503__33072627__2907::al__hepg2__0	61	76	-	2.92135	5.07e-05	0.999	TCATTGCATCCTACA
22-CAACTGTCA	STREME-22	20211206_24503__33072627__2907::al__hepg2__0	176	185	+	16.378	4.03e-06	0.0324	CAACTGTCA
10-SAGCTGTCAA	STREME-10	20211206_24503__33072627__2907::al__hepg2__0	176	186	+	14.5606	8.97e-06	0.03	CAACTGTCAA
3-GGTYCAAAGTCCAHH	STREME-3	20211206_24503__33072627__2907::al__hepg2__0	71	86	-	14.0	5.07e-06	0.0155	AGGGCAAAGGTCATT
45-AATAGAATGGAATG	STREME-45	20211206_24503__33072627__2907::al__hepg2__0	61	75	+	4.09756	4.62e-05	0.0397	TGTAGGATGCAATG
1-RGTTAATSATTAACY	STREME-1	20211206_24503__33072627__2907::al__hepg2__0	13	28	+	18.4778	3.42e-07	0.000551	AGTTATTCATTAACC
20-GATCAAAGGKC	STREME-20	20211206_24503__33072627__2907::al__hepg2__0	137	148	+	11.9342	2.04e-05	0.132	GTACAAAGGTT
2-GCHGTGATTTAY	STREME-2	20211206_24503__33072627__2907::al__hepg2__0	181	193	-	13.082	1.77e-05	0.0321	ACCGTGATTGAC
1-RGTTAATSATTAACY	STREME-1	20211206_24503__33072627__2907::al__hepg2__0	13	28	-	18.4778	3.42e-07	0.000551	GGTTAATGAATAACT
2-GCHGTGATTTAY	STREME-2	20211206_24503__33072627__2907::al__hepg2__0	165	177	-	17.5574	6.9e-07	0.00767	GCAGTGATTGAT
5-ACACCTGTC	STREME-5	20211206_24503__33072627__2907::al__hepg2__0	117	126	-	16.5574	3.31e-06	0.0281	ACACCTGTC
32-ACAGGTGA	STREME-32	20211206_24503__33072627__2907::al__hepg2__0	56	64	-	15.2485	1.47e-05	0.126	ACAGGTGA
73-GTTAATGATTAA	STREME-73	20211206_24503__33072627__2907::al__hepg2__0	14	26	+	9.20408	2.81e-05	0.0317	GTTATTCATTAA
26-GACCTTGAMCY	STREME-26	20211206_24503__33072627__2907::al__hepg2__0	74	85	+	5.28947	6.78e-05	0.183	GACCTTTGCCC
3-GGTYCAAAGTCCAHH	STREME-3	20211206_24503__33072627__2907::al__hepg2__0	46	61	+	7.65152	5.57e-05	0.0982	AGTTCATGGTTCACC
3-GGTYCAAAGTCCAHH	STREME-3	20211206_24503__33072627__2907::al__hepg2__0	39	54	+	10.0606	2.43e-05	0.0522	AGTCTAAAGTTCATG
28-AGCCGTCGR	STREME-28	20211206_24503__33072627__2907::al__hepg2__0	1	10	+	12.9605	2.82e-05	0.114	GGCCGTCGA
73-GTTAATGATTAA	STREME-73	20211206_24503__33072627__2907::al__hepg2__0	15	27	-	17.7347	8.26e-07	0.00178	GTTAATGAATAA
7-CCGTCGARG	STREME-7	20211206_24503__33072627__2907::al__hepg2__0	3	12	+	14.3333	7.18e-06	0.0506	CCGTCGAGC
80-AATCACDGC	STREME-80	20211206_24503__33072627__2907::al__hepg2__0	168	177	+	16.0899	7.34e-06	0.0267	AATCACTGC
61-CCCKGGCAC	STREME-61	20211206_24503__33072627__2908::al__hepg2__0	157	166	+	7.96629	2.96e-05	0.183	CCCTCGCAC
80-AATCACDGC	STREME-80	20211206_24503__33072627__2908::al__hepg2__0	25	34	-	16.3371	3.31e-06	0.0267	AATCACGGC
50-TGATAACA	STREME-50	20211206_24503__33072627__2908::al__hepg2__0	126	134	+	15.0112	2.18e-05	0.442	TGATAACA
13-DTGCACCTGC	STREME-13	20211206_24503__33072627__2908::al__hepg2__0	164	174	-	15.2429	7.59e-06	0.0399	ATGCACCTGT
2-GCHGTGATTTAY	STREME-2	20211206_24503__33072627__2908::al__hepg2__0	140	152	-	12.4098	2.33e-05	0.038	GCACAGATTTAA
73-GTTAATGATTAA	STREME-73	20211206_24503__33072627__2908::al__hepg2__0	2	14	+	21.9592	1.24e-07	0.000636	GTTAATGATTAA
5-ACACCTGTC	STREME-5	20211206_24503__33072627__2908::al__hepg2__0	130	139	-	13.9508	1.67e-05	0.0362	ACACCTGTT
1-RGTTAATSATTAACY	STREME-1	20211206_24503__33072627__2908::al__hepg2__0	1	16	-	25.1444	2.83e-09	1.77e-05	GGTTAATCATTAACC
13-DTGCACCTGC	STREME-13	20211206_24503__33072627__2908::al__hepg2__0	131	141	-	10.2	4.92e-05	0.0801	ACACACCTGT
73-GTTAATGATTAA	STREME-73	20211206_24503__33072627__2908::al__hepg2__0	3	15	-	18.5408	3.98e-07	0.000896	GTTAATCATTAA
36-GCACAGATTKSA	STREME-36	20211206_24503__33072627__2908::al__hepg2__0	140	152	-	10.2809	8.05e-06	0.127	GCACAGATTTAA
3-GGTYCAAAGTCCAHH	STREME-3	20211206_24503__33072627__2908::al__hepg2__0	48	63	-	13.5455	6.18e-06	0.0181	GGTCCAAAGTCTGCA
1-RGTTAATSATTAACY	STREME-1	20211206_24503__33072627__2908::al__hepg2__0	1	16	+	25.1444	2.83e-09	1.77e-05	GGTTAATGATTAACC
3-GGTYCAAAGTCCAHH	STREME-3	20211206_24503__33072627__2908::al__hepg2__0	167	182	+	8.57576	4.09e-05	0.0779	GGTGCATAGTCCCCA
26-GACCTTGAMCY	STREME-26	20211206_24503__33072627__2908::al__hepg2__0	52	63	+	16.1316	3.47e-06	0.0268	GACTTTGGACC
25-CGTCGAAGAA	STREME-25	20211206_24503__33072627__2908::al__hepg2__0	38	48	-	11.9342	4.19e-05	0.18	CGTCGAATGT
2-GCHGTGATTTAY	STREME-2	20211206_24503__33072627__2908::al__hepg2__0	25	37	+	18.3115	3.6e-07	0.00655	GCCGTGATTTAC
5-ACACCTGTC	STREME-5	20211206_24503__33072627__2908::al__hepg2__0	163	172	-	13.2623	2.61e-05	0.045	GCACCTGTG
47-AAACAAACAAA	STREME-47	20211206_24503__33072627__2909::al__hepg2__0	47	58	-	15.012	5.38e-06	0.292	GAGCAAACAAA
73-GTTAATGATTAA	STREME-73	20211206_24503__33072627__2909::al__hepg2__0	23	35	+	18.5408	3.98e-07	0.000896	GTTAATCATTAA
1-RGTTAATSATTAACY	STREME-1	20211206_24503__33072627__2909::al__hepg2__0	22	37	+	25.1444	2.83e-09	1.77e-05	GGTTAATCATTAACC
81-TGGGCAAACA	STREME-81	20211206_24503__33072627__2909::al__hepg2__0	49	59	-	13.3146	1.31e-05	0.32	AGAGCAAACA
70-CAAAGTCCA	STREME-70	20211206_24503__33072627__2909::al__hepg2__0	82	91	-	11.8909	3.71e-05	0.129	CAAGGTCCA
13-DTGCACCTGC	STREME-13	20211206_24503__33072627__2909::al__hepg2__0	143	153	+	12.3571	3.09e-05	0.0697	TAACACCTGC
3-GGTYCAAAGTCCAHH	STREME-3	20211206_24503__33072627__2909::al__hepg2__0	80	95	-	6.33333	8.48e-05	0.133	ATGGCAAGGTCCATC
73-GTTAATGATTAA	STREME-73	20211206_24503__33072627__2909::al__hepg2__0	24	36	-	21.9592	1.24e-07	0.000636	GTTAATGATTAA
1-RGTTAATSATTAACY	STREME-1	20211206_24503__33072627__2909::al__hepg2__0	22	37	-	25.1444	2.83e-09	1.77e-05	GGTTAATGATTAACC
5-ACACCTGTC	STREME-5	20211206_24503__33072627__2909::al__hepg2__0	190	199	-	15.8197	6.03e-06	0.0281	GCACCTGTC
2-GCHGTGATTTAY	STREME-2	20211206_24503__33072627__2909::al__hepg2__0	131	143	+	13.3934	1.54e-05	0.0294	GCTGAGATTGCC
36-GCACAGATTKSA	STREME-36	20211206_24503__33072627__2909::al__hepg2__0	5	17	-	5.59551	5.59e-05	0.287	ACACAGATTTGC
44-GATGCTCR	STREME-44	20211206_24503__33072627__2909::al__hepg2__0	105	113	-	5.52809	5.35e-05	0.18	GATGCTCT
19-AAGATGCTAW	STREME-19	20211206_24503__33072627__2909::al__hepg2__0	105	115	-	11.5143	5.97e-05	0.147	TAGATGCTCT
24-GTTRTGTAAC	STREME-24	20211206_24503__33072627__2909::al__hepg2__0	178	188	-	12.6316	2.17e-05	0.357	GTTATGCAAC
50-TGATAACA	STREME-50	20211206_24503__33072627__290::al__hepg2__0	104	112	+	15.0112	2.18e-05	0.442	TGATAACA
20-GATCAAAGGKC	STREME-20	20211206_24503__33072627__290::al__hepg2__0	65	76	-	11.9342	2.04e-05	0.132	GTTCAATGGGC
2-GCHGTGATTTAY	STREME-2	20211206_24503__33072627__290::al__hepg2__0	34	46	+	16.8852	1.7e-06	0.00974	GCCGTGATTTCC
73-GTTAATGATTAA	STREME-73	20211206_24503__33072627__290::al__hepg2__0	154	166	+	14.6327	2.68e-06	0.00457	GTTAATCATTAG
29-ATTTCCGGC	STREME-29	20211206_24503__33072627__290::al__hepg2__0	40	49	+	14.2561	1.06e-05	0.137	ATTTCCCGC
32-ACAGGTGA	STREME-32	20211206_24503__33072627__290::al__hepg2__0	21	29	+	15.2485	1.47e-05	0.126	ACAGGTGA
5-ACACCTGTC	STREME-5	20211206_24503__33072627__290::al__hepg2__0	189	198	-	13.5738	2.34e-05	0.0443	ACACCTGTA
69-CATTCCATTCGAGTC	STREME-69	20211206_24503__33072627__290::al__hepg2__0	123	138	+	-1.49438	6.34e-05	0.0641	CATCCCCTTGGAATG
1-RGTTAATSATTAACY	STREME-1	20211206_24503__33072627__290::al__hepg2__0	153	168	+	20.2889	1.13e-07	0.000234	GGTTAATCATTAGCC
23-GGCGGGAA	STREME-23	20211206_24503__33072627__290::al__hepg2__0	42	50	-	15.8652	9.9e-06	0.0528	GGCGGGAA
78-CATTCCATGCCA	STREME-78	20211206_24503__33072627__290::al__hepg2__0	4	16	+	12.3636	1.05e-05	0.0181	CATCGCATGCCA
9-ATGCCAGGCDR	STREME-9	20211206_24503__33072627__290::al__hepg2__0	10	21	+	16.4545	2.84e-06	0.0159	ATGCCAGGCGC
75-RGATGCGCATCY	STREME-75	20211206_24503__33072627__290::al__hepg2__0	169	181	-	9.05102	1.58e-05	0.15	GGATGCGCTACT
1-RGTTAATSATTAACY	STREME-1	20211206_24503__33072627__290::al__hepg2__0	153	168	-	20.2889	1.13e-07	0.000234	GGCTAATGATTAACC
75-RGATGCGCATCY	STREME-75	20211206_24503__33072627__290::al__hepg2__0	169	181	+	9.05102	1.58e-05	0.15	AGTAGCGCATCC
62-CCCCDCCCCCMCC	STREME-62	20211206_24503__33072627__290::al__hepg2__0	43	56	+	9.09211	9.91e-05	0.251	TCCCGCCCAGAAC
80-AATCACDGC	STREME-80	20211206_24503__33072627__290::al__hepg2__0	34	43	-	16.3371	3.31e-06	0.0267	AATCACGGC
73-GTTAATGATTAA	STREME-73	20211206_24503__33072627__290::al__hepg2__0	155	167	-	12.7347	9.66e-06	0.0134	GCTAATGATTAA
78-CATTCCATGCCA	STREME-78	20211206_24503__33072627__290::al__hepg2__0	1	13	-	12.3636	1.05e-05	0.0181	CATGCGATGCCA
14-GATGCCAAS	STREME-14	20211206_24503__33072627__290::al__hepg2__0	9	18	+	10.3571	7.9e-05	0.117	CATGCCAGG
3-GGTYCAAAGTCCAHH	STREME-3	20211206_24503__33072627__290::al__hepg2__0	62	77	-	7.77273	5.35e-05	0.0953	GGTTCAATGGGCACC
11-WTTTCCCGCCAAWW	STREME-11	20211206_24503__33072627__290::al__hepg2__0	40	54	+	17.1364	1.33e-06	0.0114	ATTTCCCGCCCAGA
1-RGTTAATSATTAACY	STREME-1	20211206_24503__33072627__2910::al__hepg2__0	73	88	-	23.3222	1.32e-08	4.51e-05	GGTTAATTATTAACC
37-YKGGTACCMR	STREME-37	20211206_24503__33072627__2910::al__hepg2__0	165	175	-	13.4737	2.66e-05	0.175	ATGGTACCAT
13-DTGCACCTGC	STREME-13	20211206_24503__33072627__2910::al__hepg2__0	149	159	+	14.3571	1.2e-05	0.041	TTGCACCTGT
73-GTTAATGATTAA	STREME-73	20211206_24503__33072627__2910::al__hepg2__0	74	86	+	16.7347	1.9e-06	0.00333	GTTAATAATTAA
2-GCHGTGATTTAY	STREME-2	20211206_24503__33072627__2910::al__hepg2__0	36	48	-	16.2459	2.93e-06	0.0115	GCTGAGATTTAT
73-GTTAATGATTAA	STREME-73	20211206_24503__33072627__2910::al__hepg2__0	75	87	-	18.6735	2.74e-07	0.000896	GTTAATTATTAA
5-ACACCTGTC	STREME-5	20211206_24503__33072627__2910::al__hepg2__0	151	160	+	13.2131	2.94e-05	0.0459	GCACCTGTT
1-RGTTAATSATTAACY	STREME-1	20211206_24503__33072627__2910::al__hepg2__0	73	88	+	23.3222	1.32e-08	4.51e-05	GGTTAATAATTAACC
37-YKGGTACCMR	STREME-37	20211206_24503__33072627__2910::al__hepg2__0	165	175	+	13.4737	2.66e-05	0.175	ATGGTACCAT
2-GCHGTGATTTAY	STREME-2	20211206_24503__33072627__2910::al__hepg2__0	117	129	-	12.0	2.77e-05	0.0425	ACAGTGATTGCT
44-GATGCTCR	STREME-44	20211206_24503__33072627__2911::al__hepg2__0	54	62	-	15.382	1.47e-05	0.136	GATGCTCA
1-RGTTAATSATTAACY	STREME-1	20211206_24503__33072627__2911::al__hepg2__0	127	142	+	23.3222	1.32e-08	4.51e-05	GGTTAATAATTAACC
8-AAGGATGCTC	STREME-8	20211206_24503__33072627__2911::al__hepg2__0	55	65	-	9.80303	7.41e-05	0.121	TGGGATGCTC
80-AATCACDGC	STREME-80	20211206_24503__33072627__2911::al__hepg2__0	26	35	-	15.8989	1.14e-05	0.0287	AATCACAGC
73-GTTAATGATTAA	STREME-73	20211206_24503__33072627__2911::al__hepg2__0	128	140	+	16.7347	1.9e-06	0.00333	GTTAATAATTAA
75-RGATGCGCATCY	STREME-75	20211206_24503__33072627__2911::al__hepg2__0	51	63	-	11.6122	7.28e-06	0.107	GGATGCTCATCT
73-GTTAATGATTAA	STREME-73	20211206_24503__33072627__2911::al__hepg2__0	4	16	-	9.31633	2.66e-05	0.0305	GGTAATCATTAA
53-GTTGGCAC	STREME-53	20211206_24503__33072627__2911::al__hepg2__0	173	181	+	15.5333	1.21e-05	0.24	GTTGGCAC
73-GTTAATGATTAA	STREME-73	20211206_24503__33072627__2911::al__hepg2__0	3	15	+	12.8469	7.71e-06	0.0113	GTTAATGATTAC
33-RCCACRCCC	STREME-33	20211206_24503__33072627__2911::al__hepg2__0	189	198	+	4.55263	9.54e-05	0.33	GCCACACCT
73-GTTAATGATTAA	STREME-73	20211206_24503__33072627__2911::al__hepg2__0	129	141	-	18.6735	2.74e-07	0.000896	GTTAATTATTAA
1-RGTTAATSATTAACY	STREME-1	20211206_24503__33072627__2911::al__hepg2__0	2	17	-	18.9444	2.59e-07	0.000442	AGGTAATCATTAACC
57-ACAGGTATGTA	STREME-57	20211206_24503__33072627__2911::al__hepg2__0	91	102	-	10.8764	2.96e-05	0.386	ATAGGTAGGTG
13-DTGCACCTGC	STREME-13	20211206_24503__33072627__2911::al__hepg2__0	64	74	+	17.4	7.46e-07	0.0214	ATGCACCTGC
19-AAGATGCTAW	STREME-19	20211206_24503__33072627__2911::al__hepg2__0	54	64	-	11.3286	6.62e-05	0.149	GGGATGCTCA
5-ACACCTGTC	STREME-5	20211206_24503__33072627__2911::al__hepg2__0	178	187	-	13.2623	2.61e-05	0.045	GCACCTGTG
1-RGTTAATSATTAACY	STREME-1	20211206_24503__33072627__2911::al__hepg2__0	2	17	+	18.9444	2.59e-07	0.000442	GGTTAATGATTACCT
1-RGTTAATSATTAACY	STREME-1	20211206_24503__33072627__2911::al__hepg2__0	127	142	-	23.3222	1.32e-08	4.51e-05	GGTTAATTATTAACC
2-GCHGTGATTTAY	STREME-2	20211206_24503__33072627__2911::al__hepg2__0	26	38	+	15.1311	6.36e-06	0.0174	GCTGTGATTGCG
75-RGATGCGCATCY	STREME-75	20211206_24503__33072627__2911::al__hepg2__0	51	63	+	11.6122	7.28e-06	0.107	AGATGAGCATCC
13-DTGCACCTGC	STREME-13	20211206_24503__33072627__2911::al__hepg2__0	179	189	-	15.2429	7.59e-06	0.0399	ATGCACCTGT
73-GTTAATGATTAA	STREME-73	20211206_24503__33072627__2912::al__hepg2__0	35	47	+	18.5408	3.98e-07	0.000896	GTTAATCATTAA
1-RGTTAATSATTAACY	STREME-1	20211206_24503__33072627__2912::al__hepg2__0	34	49	-	25.1444	2.83e-09	1.77e-05	GGTTAATGATTAACC
57-ACAGGTATGTA	STREME-57	20211206_24503__33072627__2912::al__hepg2__0	156	167	-	8.22472	9.16e-05	0.524	GCAGGTAGATA
1-RGTTAATSATTAACY	STREME-1	20211206_24503__33072627__2912::al__hepg2__0	34	49	+	25.1444	2.83e-09	1.77e-05	GGTTAATCATTAACC
13-DTGCACCTGC	STREME-13	20211206_24503__33072627__2912::al__hepg2__0	139	149	-	14.9857	9.83e-06	0.0399	GTGCACCTGT
80-AATCACDGC	STREME-80	20211206_24503__33072627__2912::al__hepg2__0	79	88	+	16.0899	7.34e-06	0.0267	AATCACTGC
5-ACACCTGTC	STREME-5	20211206_24503__33072627__2912::al__hepg2__0	138	147	-	13.2131	2.94e-05	0.0459	GCACCTGTT
14-GATGCCAAS	STREME-14	20211206_24503__33072627__2912::al__hepg2__0	181	190	-	16.2286	3.31e-06	0.0573	GATGCCAAC
2-GCHGTGATTTAY	STREME-2	20211206_24503__33072627__2912::al__hepg2__0	76	88	-	15.5246	4.83e-06	0.0147	GCAGTGATTTGA
73-GTTAATGATTAA	STREME-73	20211206_24503__33072627__2912::al__hepg2__0	36	48	-	21.9592	1.24e-07	0.000636	GTTAATGATTAA
14-GATGCCAAS	STREME-14	20211206_24503__33072627__2913::al__hepg2__0	54	63	-	10.7143	7.02e-05	0.117	CATGCCAAT
13-DTGCACCTGC	STREME-13	20211206_24503__33072627__2913::al__hepg2__0	148	158	+	15.2429	7.59e-06	0.0399	ATGCACCTGT
21-AATATTTRCHYAG	STREME-21	20211206_24503__33072627__2913::al__hepg2__0	44	57	-	16.7632	1.88e-06	0.061	AATGTTTGCTCAA
9-ATGCCAGGCDR	STREME-9	20211206_24503__33072627__2913::al__hepg2__0	176	187	-	17.3182	1.26e-06	0.0138	ATGCCAGGCAA
2-GCHGTGATTTAY	STREME-2	20211206_24503__33072627__2913::al__hepg2__0	84	96	-	9.18033	7.41e-05	0.0855	GCCCAGATTGTT
70-CAAAGTCCA	STREME-70	20211206_24503__33072627__2913::al__hepg2__0	111	120	+	11.6788	5.73e-05	0.174	CATAGTCCA
9-ATGCCAGGCDR	STREME-9	20211206_24503__33072627__2913::al__hepg2__0	36	47	+	14.8939	8.54e-06	0.0271	GTGCCAGGTTG
47-AAACAAACAAA	STREME-47	20211206_24503__33072627__2913::al__hepg2__0	46	57	+	9.73494	7.97e-05	0.695	GAGCAAACATT
3-GGTYCAAAGTCCAHH	STREME-3	20211206_24503__33072627__2913::al__hepg2__0	107	122	+	6.5	8.05e-05	0.128	AGCACATAGTCCAGA
13-DTGCACCTGC	STREME-13	20211206_24503__33072627__2913::al__hepg2__0	162	172	+	17.4	7.46e-07	0.0214	ATGCACCTGC
61-CCCKGGCAC	STREME-61	20211206_24503__33072627__2913::al__hepg2__0	4	13	+	7.78652	6.77e-05	0.183	ACCTGGCAC
9-ATGCCAGGCDR	STREME-9	20211206_24503__33072627__2913::al__hepg2__0	2	13	-	11.7576	2.04e-05	0.0413	GTGCCAGGTCA
1-RGTTAATSATTAACY	STREME-1	20211206_24503__33072627__2913::al__hepg2__0	73	88	+	21.2778	5.25e-08	0.000129	AGTTAATCATTAACA
36-GCACAGATTKSA	STREME-36	20211206_24503__33072627__2913::al__hepg2__0	84	96	-	5.85393	5.1e-05	0.274	GCCCAGATTGTT
73-GTTAATGATTAA	STREME-73	20211206_24503__33072627__2913::al__hepg2__0	74	86	+	18.5408	3.98e-07	0.000896	GTTAATCATTAA
5-ACACCTGTC	STREME-5	20211206_24503__33072627__2913::al__hepg2__0	150	159	+	13.2623	2.61e-05	0.045	GCACCTGTG
1-RGTTAATSATTAACY	STREME-1	20211206_24503__33072627__2913::al__hepg2__0	73	88	-	21.2778	5.25e-08	0.000129	TGTTAATGATTAACT
81-TGGGCAAACA	STREME-81	20211206_24503__33072627__2913::al__hepg2__0	45	55	+	16.2472	2.02e-06	0.135	TGAGCAAACA
46-ACCTGGCAC	STREME-46	20211206_24503__33072627__2913::al__hepg2__0	4	13	+	17.5818	2.72e-06	0.0627	ACCTGGCAC
61-CCCKGGCAC	STREME-61	20211206_24503__33072627__2913::al__hepg2__0	36	45	-	7.78652	6.77e-05	0.183	ACCTGGCAC
46-ACCTGGCAC	STREME-46	20211206_24503__33072627__2913::al__hepg2__0	36	45	-	17.5818	2.72e-06	0.0627	ACCTGGCAC
73-GTTAATGATTAA	STREME-73	20211206_24503__33072627__2913::al__hepg2__0	75	87	-	21.9592	1.24e-07	0.000636	GTTAATGATTAA
9-ATGCCAGGCDR	STREME-9	20211206_24503__33072627__2914::al__hepg2__0	48	59	+	13.6364	1.39e-05	0.0325	GTGCCAGGGGA
61-CCCKGGCAC	STREME-61	20211206_24503__33072627__2914::al__hepg2__0	24	33	-	7.78652	6.77e-05	0.183	CCCTGGCAT
20-GATCAAAGGKC	STREME-20	20211206_24503__33072627__2914::al__hepg2__0	65	76	-	11.2895	2.52e-05	0.145	GATCAAAGCGA
9-ATGCCAGGCDR	STREME-9	20211206_24503__33072627__2914::al__hepg2__0	140	151	+	2.65152	5.23e-05	0.0887	ATGCCTGGGTG
9-ATGCCAGGCDR	STREME-9	20211206_24503__33072627__2914::al__hepg2__0	24	35	+	12.9545	1.71e-05	0.0375	ATGCCAGGGCC
14-GATGCCAAS	STREME-14	20211206_24503__33072627__2914::al__hepg2__0	23	32	+	14.0857	1.88e-05	0.0573	GATGCCAGG
39-ACAAWGGGCCCWTTGT	STREME-39	20211206_24503__33072627__2914::al__hepg2__0	58	74	+	10.9756	1.49e-05	0.127	ACTAAGGTCGCTTTGA
24-GTTRTGTAAC	STREME-24	20211206_24503__33072627__2914::al__hepg2__0	129	139	+	15.5132	5.44e-06	0.195	ATTGTGTAAC
39-ACAAWGGGCCCWTTGT	STREME-39	20211206_24503__33072627__2914::al__hepg2__0	58	74	-	10.9756	1.49e-05	0.127	TCAAAGCGACCTTAGT
17-WAGATAAG	STREME-17	20211206_24503__33072627__2914::al__hepg2__0	157	165	+	13.4342	4.35e-05	0.167	TAGATAAG
46-ACCTGGCAC	STREME-46	20211206_24503__33072627__2914::al__hepg2__0	48	57	-	12.4788	1.61e-05	0.104	CCCTGGCAC
61-CCCKGGCAC	STREME-61	20211206_24503__33072627__2914::al__hepg2__0	48	57	-	18.1124	2.23e-06	0.0694	CCCTGGCAC
1-RGTTAATSATTAACY	STREME-1	20211206_24503__33072627__2914::al__hepg2__0	125	140	+	10.2	2.47e-05	0.0231	AGTTATTGTGTAACC
46-ACCTGGCAC	STREME-46	20211206_24503__33072627__2914::al__hepg2__0	38	47	+	12.1939	4.06e-05	0.185	ACCTGGCAG
5-ACACCTGTC	STREME-5	20211206_24503__33072627__2914::al__hepg2__0	184	193	-	14.0	1.26e-05	0.0315	ACACCTGTG
53-GTTGGCAC	STREME-53	20211206_24503__33072627__2914::al__hepg2__0	179	187	+	15.5333	1.21e-05	0.24	GTTGGCAC
1-RGTTAATSATTAACY	STREME-1	20211206_24503__33072627__2914::al__hepg2__0	125	140	-	10.2	2.47e-05	0.0231	GGTTACACAATAACT
54-TACAAATGCCATGGC	STREME-54	20211206_24503__33072627__2914::al__hepg2__0	19	34	+	6.53333	2.42e-05	0.686	TAGTGATGCCAGGGC
82-CTYGAACTCCTGRSC	STREME-82	20211206_24503__33072627__2915::al__hepg2__0	19	34	-	3.34694	6.39e-05	0.593	CTTGTAGTGCTAAGC
80-AATCACDGC	STREME-80	20211206_24503__33072627__2915::al__hepg2__0	12	21	+	16.3371	3.31e-06	0.0267	AATCACGGC
2-GCHGTGATTTAY	STREME-2	20211206_24503__33072627__2915::al__hepg2__0	9	21	-	15.8852	3.87e-06	0.013	GCCGTGATTCAA
3-GGTYCAAAGTCCAHH	STREME-3	20211206_24503__33072627__2915::al__hepg2__0	33	48	-	16.3333	1.64e-06	0.00652	GGATCAAAGGTCACC
81-TGGGCAAACA	STREME-81	20211206_24503__33072627__2915::al__hepg2__0	120	130	-	8.66292	9.52e-05	0.62	AAGGTAAACA
63-GCCTGTAATCCCAGC	STREME-63	20211206_24503__33072627__2915::al__hepg2__0	37	52	+	2.93333	5.6e-05	0.727	ACCTTTGATCCCAGG
2-GCHGTGATTTAY	STREME-2	20211206_24503__33072627__2915::al__hepg2__0	148	160	+	10.0984	5.55e-05	0.0689	TCCGTGATTTGA
20-GATCAAAGGKC	STREME-20	20211206_24503__33072627__2915::al__hepg2__0	36	47	-	19.0395	4.54e-07	0.0187	GATCAAAGGTC
57-ACAGGTATGTA	STREME-57	20211206_24503__33072627__2915::al__hepg2__0	112	123	-	17.0112	1.05e-06	0.0898	ACAGGTATGCA
21-AATATTTRCHYAG	STREME-21	20211206_24503__33072627__2915::al__hepg2__0	68	81	+	13.7895	9.23e-06	0.142	TATATTTACCTAA
27-ATCAACCCGAGTGGA	STREME-27	20211206_24503__33072627__2916::al__hepg2__0	82	97	+	8.20732	1.33e-05	0.123	GTTAACCCGAGTGGT
3-GGTYCAAAGTCCAHH	STREME-3	20211206_24503__33072627__2916::al__hepg2__0	99	114	+	11.1212	1.65e-05	0.0384	CGATCAAAGGTCATT
69-CATTCCATTCGAGTC	STREME-69	20211206_24503__33072627__2916::al__hepg2__0	41	56	+	-1.47191	6.29e-05	0.0637	AGGTCCATTAGAGTG
20-GATCAAAGGKC	STREME-20	20211206_24503__33072627__2916::al__hepg2__0	100	111	+	19.0395	4.54e-07	0.0187	GATCAAAGGTC
24-GTTRTGTAAC	STREME-24	20211206_24503__33072627__2916::al__hepg2__0	60	70	+	13.7632	1.31e-05	0.269	GTTATGTAAT
13-DTGCACCTGC	STREME-13	20211206_24503__33072627__2916::al__hepg2__0	119	129	-	3.87143	6.65e-05	0.0924	ATCCACCTGC
44-GATGCTCR	STREME-44	20211206_24503__33072627__2916::al__hepg2__0	180	188	-	5.52809	5.35e-05	0.18	GATGCTCT
22-CAACTGTCA	STREME-22	20211206_24503__33072627__2916::al__hepg2__0	67	76	+	10.6341	7.62e-05	0.131	AATCTGTCA
2-GCHGTGATTTAY	STREME-2	20211206_24503__33072627__2916::al__hepg2__0	139	151	+	9.91803	5.91e-05	0.0723	ACACTGATTTCC
3-GGTYCAAAGTCCAHH	STREME-3	20211206_24503__33072627__2916::al__hepg2__0	34	49	+	13.6212	5.99e-06	0.0177	GGTCCAAAGGTCCAT
32-ACAGGTGA	STREME-32	20211206_24503__33072627__2917::al__hepg2__0	91	99	-	15.2485	1.47e-05	0.126	ACAGGTGA
46-ACCTGGCAC	STREME-46	20211206_24503__33072627__2917::al__hepg2__0	15	24	+	11.9818	8.03e-05	0.196	ATCTGGCAC
69-CATTCCATTCGAGTC	STREME-69	20211206_24503__33072627__2917::al__hepg2__0	183	198	-	13.2584	8.53e-07	0.00921	AAGTCCATTAGAGTC
3-GGTYCAAAGTCCAHH	STREME-3	20211206_24503__33072627__2917::al__hepg2__0	128	143	+	11.0909	1.66e-05	0.0387	AGTTTAAAGTTCACC
32-ACAGGTGA	STREME-32	20211206_24503__33072627__2917::al__hepg2__0	154	162	-	15.2485	1.47e-05	0.126	ACAGGTGA
70-CAAAGTCCA	STREME-70	20211206_24503__33072627__2917::al__hepg2__0	191	200	-	16.9879	4.03e-06	0.0219	CAAAGTCCA
20-GATCAAAGGKC	STREME-20	20211206_24503__33072627__2917::al__hepg2__0	167	178	-	13.9605	8.48e-06	0.0766	GATCAAAGAGT
5-ACACCTGTC	STREME-5	20211206_24503__33072627__2917::al__hepg2__0	91	100	+	11.459	5.02e-05	0.0643	TCACCTGTC
45-AATAGAATGGAATG	STREME-45	20211206_24503__33072627__2917::al__hepg2__0	179	193	+	1.7561	9.51e-05	0.0631	TATTGACTCTAATG
22-CAACTGTCA	STREME-22	20211206_24503__33072627__2917::al__hepg2__0	92	101	+	14.5976	7.34e-06	0.0324	CACCTGTCA
2-GCHGTGATTTAY	STREME-2	20211206_24503__33072627__2917::al__hepg2__0	20	32	+	15.4754	4.95e-06	0.0148	GCACTGATTTAC
78-CATTCCATGCCA	STREME-78	20211206_24503__33072627__2918::al__hepg2__0	180	192	-	12.3636	1.05e-05	0.0181	CCTTGCATGCCA
70-CAAAGTCCA	STREME-70	20211206_24503__33072627__2918::al__hepg2__0	87	96	-	16.9879	4.03e-06	0.0219	CAAAGTCCA
27-ATCAACCCGAGTGGA	STREME-27	20211206_24503__33072627__2918::al__hepg2__0	76	91	+	3.5122	7.13e-05	0.328	TTTAACCAGGGTGGA
28-AGCCGTCGR	STREME-28	20211206_24503__33072627__2918::al__hepg2__0	4	13	-	14.2237	1.78e-05	0.0907	TGCCGTCGA
1-RGTTAATSATTAACY	STREME-1	20211206_24503__33072627__2918::al__hepg2__0	68	83	-	9.1	3.94e-05	0.0353	GGTTAAATATTTGCT
2-GCHGTGATTTAY	STREME-2	20211206_24503__33072627__2918::al__hepg2__0	41	53	-	15.7869	4.18e-06	0.0135	GCCGTGATTGCC
26-GACCTTGAMCY	STREME-26	20211206_24503__33072627__2918::al__hepg2__0	95	106	+	6.80263	3.95e-05	0.145	GACCTTGACAC
25-CGTCGAAGAA	STREME-25	20211206_24503__33072627__2918::al__hepg2__0	0	10	-	17.2632	9.09e-07	0.0469	CGTCGAAGAA
22-CAACTGTCA	STREME-22	20211206_24503__33072627__2918::al__hepg2__0	173	182	-	10.8902	6.07e-05	0.112	CAGCCGTCA
73-GTTAATGATTAA	STREME-73	20211206_24503__33072627__2918::al__hepg2__0	24	36	-	14.6327	2.68e-06	0.00457	GTTAATCATTAG
46-ACCTGGCAC	STREME-46	20211206_24503__33072627__2918::al__hepg2__0	134	143	-	11.9818	8.03e-05	0.196	ACCTAGCAC
1-RGTTAATSATTAACY	STREME-1	20211206_24503__33072627__2918::al__hepg2__0	68	83	+	9.1	3.94e-05	0.0353	AGCAAATATTTAACC
13-DTGCACCTGC	STREME-13	20211206_24503__33072627__2918::al__hepg2__0	160	170	-	9.94286	5.07e-05	0.0801	GCACACCTGT
30-AGGTGTGAAV	STREME-30	20211206_24503__33072627__2918::al__hepg2__0	98	108	-	6.79268	2.99e-05	0.173	AGGTGTCAAG
14-GATGCCAAS	STREME-14	20211206_24503__33072627__2918::al__hepg2__0	178	187	-	10.8429	6.35e-05	0.117	CATGCCAGC
7-CCGTCGARG	STREME-7	20211206_24503__33072627__2918::al__hepg2__0	2	11	-	16.3788	4.95e-06	0.0404	CCGTCGAAG
76-GGCTGGAGTGCAGTG	STREME-76	20211206_24503__33072627__2918::al__hepg2__0	177	192	+	6.94382	1.62e-05	0.0478	GGCTGGCATGCAAGG
1-RGTTAATSATTAACY	STREME-1	20211206_24503__33072627__2918::al__hepg2__0	22	37	-	17.6111	5.9e-07	0.000862	TGTTAATCATTAGCC
3-GGTYCAAAGTCCAHH	STREME-3	20211206_24503__33072627__2918::al__hepg2__0	85	100	-	19.5455	2.29e-07	0.00171	AGGTCAAAGTCCACC
81-TGGGCAAACA	STREME-81	20211206_24503__33072627__2918::al__hepg2__0	66	76	+	10.3708	4.42e-05	0.499	TGAGCAAATA
30-AGGTGTGAAV	STREME-30	20211206_24503__33072627__2918::al__hepg2__0	162	172	+	6.76829	3.44e-05	0.174	AGGTGTGCAC
13-DTGCACCTGC	STREME-13	20211206_24503__33072627__2918::al__hepg2__0	166	176	+	3.6	7.88e-05	0.102	GTGCACCTGA
1-RGTTAATSATTAACY	STREME-1	20211206_24503__33072627__2918::al__hepg2__0	22	37	+	17.6111	5.9e-07	0.000862	GGCTAATGATTAACA
10-SAGCTGTCAA	STREME-10	20211206_24503__33072627__2918::al__hepg2__0	99	109	-	15.7273	3.83e-06	0.0206	GAGGTGTCAA
73-GTTAATGATTAA	STREME-73	20211206_24503__33072627__2918::al__hepg2__0	23	35	+	12.7347	9.66e-06	0.0134	GCTAATGATTAA
80-AATCACDGC	STREME-80	20211206_24503__33072627__2918::al__hepg2__0	44	53	+	16.3371	3.31e-06	0.0267	AATCACGGC
9-ATGCCAGGCDR	STREME-9	20211206_24503__33072627__2918::al__hepg2__0	175	186	-	2.16667	7.03e-05	0.111	ATGCCAGCCGT
53-GTTGGCAC	STREME-53	20211206_24503__33072627__2918::al__hepg2__0	141	149	+	10.4242	7.14e-05	0.415	GTGGGCAC
5-ACACCTGTC	STREME-5	20211206_24503__33072627__2918::al__hepg2__0	159	168	-	14.0	1.26e-05	0.0315	ACACCTGTG
26-GACCTTGAMCY	STREME-26	20211206_24503__33072627__2918::al__hepg2__0	89	100	+	15.8947	4.1e-06	0.0298	GACTTTGACCT
82-CTYGAACTCCTGRSC	STREME-82	20211206_24503__33072627__2918::al__hepg2__0	126	141	-	3.67347	5.75e-05	0.585	CTAGCACACCTGACC
21-AATATTTRCHYAG	STREME-21	20211206_24503__33072627__2918::al__hepg2__0	65	78	-	18.2105	5.76e-07	0.0409	AATATTTGCTCAA
57-ACAGGTATGTA	STREME-57	20211206_24503__33072627__2919::al__hepg2__0	170	181	-	8.4382	8.62e-05	0.512	ACAGGTAAGGT
13-DTGCACCTGC	STREME-13	20211206_24503__33072627__2919::al__hepg2__0	158	168	-	12.3571	3.09e-05	0.0697	ACACACCTGC
30-AGGTGTGAAV	STREME-30	20211206_24503__33072627__2919::al__hepg2__0	185	195	-	6.91463	2.46e-05	0.173	AGGTGTGATG
39-ACAAWGGGCCCWTTGT	STREME-39	20211206_24503__33072627__2919::al__hepg2__0	118	134	-	13.8537	4.12e-06	0.047	TCAATGGGCTCATTCA
39-ACAAWGGGCCCWTTGT	STREME-39	20211206_24503__33072627__2919::al__hepg2__0	118	134	+	13.8537	4.12e-06	0.047	TGAATGAGCCCATTGA
26-GACCTTGAMCY	STREME-26	20211206_24503__33072627__2919::al__hepg2__0	45	56	-	15.2632	5.13e-06	0.0306	GACTTTGTACC
20-GATCAAAGGKC	STREME-20	20211206_24503__33072627__2919::al__hepg2__0	1	12	+	16.4868	2.29e-06	0.0356	GTTCAAAGGTC
5-ACACCTGTC	STREME-5	20211206_24503__33072627__2919::al__hepg2__0	157	166	-	10.9508	6.16e-05	0.073	ACACCTGCC
6-KATGASTCATM	STREME-6	20211206_24503__33072627__2919::al__hepg2__0	87	98	+	11.9048	5.62e-05	0.134	CCTGACTCATA
20-GATCAAAGGKC	STREME-20	20211206_24503__33072627__2919::al__hepg2__0	103	114	-	12.2105	1.7e-05	0.119	CATCAAAGGGT
19-AAGATGCTAW	STREME-19	20211206_24503__33072627__2919::al__hepg2__0	181	191	-	11.4429	6.27e-05	0.149	GTGATGCTAT
70-CAAAGTCCA	STREME-70	20211206_24503__33072627__2919::al__hepg2__0	49	58	+	16.9879	4.03e-06	0.0219	CAAAGTCCA
26-GACCTTGAMCY	STREME-26	20211206_24503__33072627__2919::al__hepg2__0	32	43	+	16.3947	3.06e-06	0.0268	GACCTTGAACA
59-TATATGGTCTAAAAA	STREME-59	20211206_24503__33072627__2919::al__hepg2__0	60	75	-	3.15556	9e-05	1.0	TCTACACTCTGAAAC
3-GGTYCAAAGTCCAHH	STREME-3	20211206_24503__33072627__2919::al__hepg2__0	45	60	+	20.4545	1.11e-07	0.00105	GGTACAAAGTCCACG
56-GATGCATCCC	STREME-56	20211206_24503__33072627__2919::al__hepg2__0	145	155	+	9.45122	5.93e-05	0.331	GATGCATATT
2-GCHGTGATTTAY	STREME-2	20211206_24503__33072627__2919::al__hepg2__0	74	86	+	9.2623	7.29e-05	0.0844	ACTGAGATTGCC
6-KATGASTCATM	STREME-6	20211206_24503__33072627__2919::al__hepg2__0	87	98	-	11.9048	5.62e-05	0.134	TATGAGTCAGG
3-GGTYCAAAGTCCAHH	STREME-3	20211206_24503__33072627__2919::al__hepg2__0	28	43	-	9.10606	3.42e-05	0.0678	TGTTCAAGGTCCGTC
73-GTTAATGATTAA	STREME-73	20211206_24503__33072627__2919::al__hepg2__0	113	125	+	7.0	8.22e-05	0.0806	GTTAGTGAATGA
56-GATGCATCCC	STREME-56	20211206_24503__33072627__2919::al__hepg2__0	17	27	+	8.03659	9.4e-05	0.394	GATGCAGCCC
3-GGTYCAAAGTCCAHH	STREME-3	20211206_24503__33072627__2919::al__hepg2__0	0	15	+	14.197	4.64e-06	0.0145	GGTTCAAAGGTCGGG
20-GATCAAAGGKC	STREME-20	20211206_24503__33072627__291::al__hepg2__0	75	86	-	9.38158	4.84e-05	0.221	CCTCAAAGGGC
70-CAAAGTCCA	STREME-70	20211206_24503__33072627__291::al__hepg2__0	127	136	+	16.9879	4.03e-06	0.0219	CAAAGTCCA
46-ACCTGGCAC	STREME-46	20211206_24503__33072627__291::al__hepg2__0	27	36	-	12.2667	2.43e-05	0.133	TCCTGGCAC
21-AATATTTRCHYAG	STREME-21	20211206_24503__33072627__291::al__hepg2__0	149	162	+	8.31579	8.04e-05	0.446	AGTGTTGACCTTG
5-ACACCTGTC	STREME-5	20211206_24503__33072627__291::al__hepg2__0	7	16	-	13.5738	2.34e-05	0.0443	ACACCTGTA
1-RGTTAATSATTAACY	STREME-1	20211206_24503__33072627__291::al__hepg2__0	95	110	-	8.67778	4.76e-05	0.042	TGTCAAAGATTTACT
13-DTGCACCTGC	STREME-13	20211206_24503__33072627__291::al__hepg2__0	171	181	+	9.94286	5.07e-05	0.0801	GCACACCTGT
9-ATGCCAGGCDR	STREME-9	20211206_24503__33072627__291::al__hepg2__0	27	38	+	13.2121	1.56e-05	0.0353	GTGCCAGGATA
3-GGTYCAAAGTCCAHH	STREME-3	20211206_24503__33072627__291::al__hepg2__0	123	138	+	21.1667	5.38e-08	0.000674	GGTTCAAAGTCCATG
5-ACACCTGTC	STREME-5	20211206_24503__33072627__291::al__hepg2__0	173	182	+	16.5574	3.31e-06	0.0281	ACACCTGTC
26-GACCTTGAMCY	STREME-26	20211206_24503__33072627__291::al__hepg2__0	123	134	-	17.6447	1.38e-06	0.0256	GACTTTGAACC
61-CCCKGGCAC	STREME-61	20211206_24503__33072627__291::al__hepg2__0	27	36	-	7.78652	6.77e-05	0.183	TCCTGGCAC
13-DTGCACCTGC	STREME-13	20211206_24503__33072627__291::al__hepg2__0	8	18	-	11.0857	4.2e-05	0.0783	AAACACCTGT
3-GGTYCAAAGTCCAHH	STREME-3	20211206_24503__33072627__291::al__hepg2__0	52	67	+	10.4091	2.15e-05	0.0472	GATTCAAAGGTCACC
2-GCHGTGATTTAY	STREME-2	20211206_24503__33072627__291::al__hepg2__0	47	59	+	10.8525	4.28e-05	0.0571	GCACAGATTCAA
1-RGTTAATSATTAACY	STREME-1	20211206_24503__33072627__291::al__hepg2__0	95	110	+	8.67778	4.76e-05	0.042	AGTAAATCTTTGACA
26-GACCTTGAMCY	STREME-26	20211206_24503__33072627__291::al__hepg2__0	155	166	+	17.9474	9.96e-07	0.0256	GACCTTGACCT
20-GATCAAAGGKC	STREME-20	20211206_24503__33072627__2920::al__hepg2__0	89	100	+	14.6316	5.5e-06	0.0607	CATCAAAGGGC
14-GATGCCAAS	STREME-14	20211206_24503__33072627__2920::al__hepg2__0	185	194	+	11.4714	5e-05	0.101	AATGCCAAC
61-CCCKGGCAC	STREME-61	20211206_24503__33072627__2920::al__hepg2__0	40	49	+	7.78652	6.77e-05	0.183	ACCTGGCAC
13-DTGCACCTGC	STREME-13	20211206_24503__33072627__2920::al__hepg2__0	135	145	-	12.3571	3.09e-05	0.0697	TAACACCTGC
73-GTTAATGATTAA	STREME-73	20211206_24503__33072627__2920::al__hepg2__0	29	41	+	18.5408	3.98e-07	0.000896	GTTAATCATTAA
14-GATGCCAAS	STREME-14	20211206_24503__33072627__2920::al__hepg2__0	84	93	-	15.7429	6.62e-06	0.0573	GATGCCAAG
1-RGTTAATSATTAACY	STREME-1	20211206_24503__33072627__2920::al__hepg2__0	28	43	+	25.1444	2.83e-09	1.77e-05	GGTTAATCATTAACC
5-ACACCTGTC	STREME-5	20211206_24503__33072627__2920::al__hepg2__0	134	143	-	10.9508	6.16e-05	0.073	ACACCTGCC
1-RGTTAATSATTAACY	STREME-1	20211206_24503__33072627__2920::al__hepg2__0	28	43	-	25.1444	2.83e-09	1.77e-05	GGTTAATGATTAACC
55-ATGASTCAT	STREME-55	20211206_24503__33072627__2920::al__hepg2__0	147	156	+	15.494	9.82e-06	0.123	ATGACTCAT
10-SAGCTGTCAA	STREME-10	20211206_24503__33072627__2920::al__hepg2__0	13	23	-	8.68182	9.95e-05	0.137	CACCTGTCGA
7-CCGTCGARG	STREME-7	20211206_24503__33072627__2920::al__hepg2__0	11	20	-	10.8333	5.07e-05	0.132	CTGTCGAGG
9-ATGCCAGGCDR	STREME-9	20211206_24503__33072627__2920::al__hepg2__0	38	49	-	13.9697	1.26e-05	0.0307	GTGCCAGGTTA
2-GCHGTGATTTAY	STREME-2	20211206_24503__33072627__2920::al__hepg2__0	105	117	+	15.5902	4.76e-06	0.0147	GCTGTGATTGCC
32-ACAGGTGA	STREME-32	20211206_24503__33072627__2920::al__hepg2__0	16	24	+	15.2485	1.47e-05	0.126	ACAGGTGA
36-GCACAGATTKSA	STREME-36	20211206_24503__33072627__2920::al__hepg2__0	119	131	+	12.9438	4.02e-06	0.115	GCTCAGATTTGT
55-ATGASTCAT	STREME-55	20211206_24503__33072627__2920::al__hepg2__0	147	156	-	15.494	9.82e-06	0.123	ATGAGTCAT
5-ACACCTGTC	STREME-5	20211206_24503__33072627__2920::al__hepg2__0	15	24	-	11.459	5.02e-05	0.0643	TCACCTGTC
2-GCHGTGATTTAY	STREME-2	20211206_24503__33072627__2920::al__hepg2__0	119	131	+	11.459	3.42e-05	0.0492	GCTCAGATTTGT
73-GTTAATGATTAA	STREME-73	20211206_24503__33072627__2920::al__hepg2__0	30	42	-	21.9592	1.24e-07	0.000636	GTTAATGATTAA
6-KATGASTCATM	STREME-6	20211206_24503__33072627__2920::al__hepg2__0	146	157	+	13.4921	1.15e-05	0.0965	CATGACTCATA
21-AATATTTRCHYAG	STREME-21	20211206_24503__33072627__2920::al__hepg2__0	163	176	-	12.75	1.49e-05	0.183	CATATTTGCCCTG
46-ACCTGGCAC	STREME-46	20211206_24503__33072627__2920::al__hepg2__0	40	49	+	17.5818	2.72e-06	0.0627	ACCTGGCAC
22-CAACTGTCA	STREME-22	20211206_24503__33072627__2920::al__hepg2__0	14	23	-	11.3049	4.85e-05	0.0973	CACCTGTCG
6-KATGASTCATM	STREME-6	20211206_24503__33072627__2920::al__hepg2__0	146	157	-	13.4921	1.15e-05	0.0965	TATGAGTCATG
81-TGGGCAAACA	STREME-81	20211206_24503__33072627__2920::al__hepg2__0	164	174	+	10.0225	5.73e-05	0.534	AGGGCAAATA
80-AATCACDGC	STREME-80	20211206_24503__33072627__2920::al__hepg2__0	105	114	-	15.8989	1.14e-05	0.0287	AATCACAGC
13-DTGCACCTGC	STREME-13	20211206_24503__33072627__2921::al__hepg2__0	2	12	-	15.2429	7.59e-06	0.0399	GCGCACCTGC
46-ACCTGGCAC	STREME-46	20211206_24503__33072627__2921::al__hepg2__0	127	136	+	17.5818	2.72e-06	0.0627	ACCTGGCAC
1-RGTTAATSATTAACY	STREME-1	20211206_24503__33072627__2921::al__hepg2__0	44	59	+	25.1444	2.83e-09	1.77e-05	GGTTAATCATTAACC
13-DTGCACCTGC	STREME-13	20211206_24503__33072627__2921::al__hepg2__0	15	25	-	3.51429	8.54e-05	0.109	ATGTACCTGC
61-CCCKGGCAC	STREME-61	20211206_24503__33072627__2921::al__hepg2__0	127	136	+	7.78652	6.77e-05	0.183	ACCTGGCAC
9-ATGCCAGGCDR	STREME-9	20211206_24503__33072627__2921::al__hepg2__0	125	136	-	12.9848	1.66e-05	0.0368	GTGCCAGGTAA
1-RGTTAATSATTAACY	STREME-1	20211206_24503__33072627__2921::al__hepg2__0	180	195	-	16.9556	8.94e-07	0.00122	GGTTAACCATTAACA
1-RGTTAATSATTAACY	STREME-1	20211206_24503__33072627__2921::al__hepg2__0	180	195	+	16.9556	8.94e-07	0.00122	TGTTAATGGTTAACC
7-CCGTCGARG	STREME-7	20211206_24503__33072627__2921::al__hepg2__0	26	35	+	11.9545	2.75e-05	0.101	CCGTCGGGG
2-GCHGTGATTTAY	STREME-2	20211206_24503__33072627__2921::al__hepg2__0	105	117	-	10.2459	5.27e-05	0.0663	GTTGTGATTGAG
73-GTTAATGATTAA	STREME-73	20211206_24503__33072627__2921::al__hepg2__0	46	58	-	21.9592	1.24e-07	0.000636	GTTAATGATTAA
73-GTTAATGATTAA	STREME-73	20211206_24503__33072627__2921::al__hepg2__0	45	57	+	18.5408	3.98e-07	0.000896	GTTAATCATTAA
80-AATCACDGC	STREME-80	20211206_24503__33072627__2921::al__hepg2__0	108	117	+	13.5506	2.52e-05	0.059	AATCACAAC
1-RGTTAATSATTAACY	STREME-1	20211206_24503__33072627__2921::al__hepg2__0	44	59	-	25.1444	2.83e-09	1.77e-05	GGTTAATGATTAACC
73-GTTAATGATTAA	STREME-73	20211206_24503__33072627__2921::al__hepg2__0	181	193	+	18.1224	6.01e-07	0.00133	GTTAATGGTTAA
36-GCACAGATTKSA	STREME-36	20211206_24503__33072627__2921::al__hepg2__0	35	47	-	4.38202	7.14e-05	0.321	ACCAAGATTGCA
73-GTTAATGATTAA	STREME-73	20211206_24503__33072627__2921::al__hepg2__0	182	194	-	9.34694	2.59e-05	0.0304	GTTAACCATTAA
2-GCHGTGATTTAY	STREME-2	20211206_24503__33072627__2921::al__hepg2__0	62	74	+	10.0164	5.72e-05	0.0705	ACCGAGATTGAA
1-RGTTAATSATTAACY	STREME-1	20211206_24503__33072627__2922::al__hepg2__0	166	181	+	19.6333	1.46e-07	0.000285	GGTTAATGGTTAACC
73-GTTAATGATTAA	STREME-73	20211206_24503__33072627__2922::al__hepg2__0	88	100	-	9.72449	1.93e-05	0.0242	GTCAATCATTAG
80-AATCACDGC	STREME-80	20211206_24503__33072627__2922::al__hepg2__0	18	27	-	16.0899	7.34e-06	0.0267	AATCACTGC
6-KATGASTCATM	STREME-6	20211206_24503__33072627__2922::al__hepg2__0	57	68	+	11.2063	9.42e-05	0.154	GGTGACTAATG
70-CAAAGTCCA	STREME-70	20211206_24503__33072627__2922::al__hepg2__0	107	116	-	16.9879	4.03e-06	0.0219	CAAAGTCCA
6-KATGASTCATM	STREME-6	20211206_24503__33072627__2922::al__hepg2__0	57	68	-	11.2063	9.42e-05	0.154	CATTAGTCACC
1-RGTTAATSATTAACY	STREME-1	20211206_24503__33072627__2922::al__hepg2__0	173	188	-	14.7778	2.72e-06	0.00314	GGCTAATGGTTAACC
69-CATTCCATTCGAGTC	STREME-69	20211206_24503__33072627__2922::al__hepg2__0	122	137	+	-0.820225	5.41e-05	0.0558	AATGCCATTGGTAAC
22-CAACTGTCA	STREME-22	20211206_24503__33072627__2922::al__hepg2__0	156	165	+	14.5976	7.34e-06	0.0324	CACCTGTCA
73-GTTAATGATTAA	STREME-73	20211206_24503__33072627__2922::al__hepg2__0	168	180	-	9.34694	2.59e-05	0.0304	GTTAACCATTAA
37-YKGGTACCMR	STREME-37	20211206_24503__33072627__2922::al__hepg2__0	187	197	+	15.3289	8.47e-06	0.138	CTGGTACCCA
73-GTTAATGATTAA	STREME-73	20211206_24503__33072627__2922::al__hepg2__0	167	179	+	18.1224	6.01e-07	0.00133	GTTAATGGTTAA
39-ACAAWGGGCCCWTTGT	STREME-39	20211206_24503__33072627__2922::al__hepg2__0	117	133	+	9.30488	2.98e-05	0.209	ACAATAATGCCATTGG
37-YKGGTACCMR	STREME-37	20211206_24503__33072627__2922::al__hepg2__0	187	197	-	15.3289	8.47e-06	0.138	TGGGTACCAG
1-RGTTAATSATTAACY	STREME-1	20211206_24503__33072627__2922::al__hepg2__0	173	188	+	14.7778	2.72e-06	0.00314	GGTTAACCATTAGCC
3-GGTYCAAAGTCCAHH	STREME-3	20211206_24503__33072627__2922::al__hepg2__0	105	120	-	15.7273	2.25e-06	0.00829	TGTACAAAGTCCAGT
39-ACAAWGGGCCCWTTGT	STREME-39	20211206_24503__33072627__2922::al__hepg2__0	117	133	-	9.30488	2.98e-05	0.209	CCAATGGCATTATTGT
1-RGTTAATSATTAACY	STREME-1	20211206_24503__33072627__2922::al__hepg2__0	166	181	-	19.6333	1.46e-07	0.000285	GGTTAACCATTAACC
69-CATTCCATTCGAGTC	STREME-69	20211206_24503__33072627__2922::al__hepg2__0	99	114	-	0.505618	3.84e-05	0.0414	AAGTCCAGTTGAGTG
2-GCHGTGATTTAY	STREME-2	20211206_24503__33072627__2922::al__hepg2__0	18	30	+	15.9344	3.58e-06	0.0126	GCAGTGATTTGG
26-GACCTTGAMCY	STREME-26	20211206_24503__33072627__2922::al__hepg2__0	109	120	+	11.9605	1.2e-05	0.0556	GACTTTGTACA
73-GTTAATGATTAA	STREME-73	20211206_24503__33072627__2922::al__hepg2__0	175	187	-	8.89796	3.38e-05	0.037	GCTAATGGTTAA
5-ACACCTGTC	STREME-5	20211206_24503__33072627__2922::al__hepg2__0	155	164	+	15.8197	6.03e-06	0.0281	GCACCTGTC
3-GGTYCAAAGTCCAHH	STREME-3	20211206_24503__33072627__2923::al__hepg2__0	156	171	+	21.1667	5.38e-08	0.000674	GGTTCAAAGTCCATG
37-YKGGTACCMR	STREME-37	20211206_24503__33072627__2923::al__hepg2__0	177	187	-	13.9737	2.43e-05	0.17	CTGGTACCCT
26-GACCTTGAMCY	STREME-26	20211206_24503__33072627__2923::al__hepg2__0	156	167	-	17.6447	1.38e-06	0.0256	GACTTTGAACC
3-GGTYCAAAGTCCAHH	STREME-3	20211206_24503__33072627__2923::al__hepg2__0	0	15	+	9.98485	2.5e-05	0.0533	GAATCAAAGTCCAGC
5-ACACCTGTC	STREME-5	20211206_24503__33072627__2923::al__hepg2__0	36	45	-	13.2131	2.94e-05	0.0459	GCACCTGTT
24-GTTRTGTAAC	STREME-24	20211206_24503__33072627__2923::al__hepg2__0	114	124	+	12.6316	2.17e-05	0.357	GTTATGCAAC
80-AATCACDGC	STREME-80	20211206_24503__33072627__2923::al__hepg2__0	78	87	+	16.0899	7.34e-06	0.0267	AATCACTGC
70-CAAAGTCCA	STREME-70	20211206_24503__33072627__2923::al__hepg2__0	4	13	+	16.9879	4.03e-06	0.0219	CAAAGTCCA
6-KATGASTCATM	STREME-6	20211206_24503__33072627__2923::al__hepg2__0	56	67	-	11.2063	9.42e-05	0.154	GGTTAGTCATG
26-GACCTTGAMCY	STREME-26	20211206_24503__33072627__2923::al__hepg2__0	121	132	+	5.57895	6.06e-05	0.173	AACCTTGACCT
2-GCHGTGATTTAY	STREME-2	20211206_24503__33072627__2923::al__hepg2__0	75	87	-	18.6557	8.34e-08	0.00594	GCAGTGATTTAT
37-YKGGTACCMR	STREME-37	20211206_24503__33072627__2923::al__hepg2__0	177	187	+	13.9737	2.43e-05	0.17	AGGGTACCAG
46-ACCTGGCAC	STREME-46	20211206_24503__33072627__2923::al__hepg2__0	180	189	-	11.9818	8.03e-05	0.196	ACCTGGTAC
6-KATGASTCATM	STREME-6	20211206_24503__33072627__2923::al__hepg2__0	56	67	+	11.2063	9.42e-05	0.154	CATGACTAACC
13-DTGCACCTGC	STREME-13	20211206_24503__33072627__2923::al__hepg2__0	37	47	-	14.3571	1.2e-05	0.041	TTGCACCTGT
70-CAAAGTCCA	STREME-70	20211206_24503__33072627__2923::al__hepg2__0	160	169	+	16.9879	4.03e-06	0.0219	CAAAGTCCA
1-RGTTAATSATTAACY	STREME-1	20211206_24503__33072627__2924::al__hepg2__0	118	133	-	23.9556	9.74e-09	3.66e-05	AGTTAATGATTAACC
73-GTTAATGATTAA	STREME-73	20211206_24503__33072627__2924::al__hepg2__0	119	131	+	18.5408	3.98e-07	0.000896	GTTAATCATTAA
32-ACAGGTGA	STREME-32	20211206_24503__33072627__2924::al__hepg2__0	191	199	+	15.2485	1.47e-05	0.126	ACAGGTGA
5-ACACCTGTC	STREME-5	20211206_24503__33072627__2924::al__hepg2__0	0	9	-	11.459	5.02e-05	0.0643	TCACCTGTC
26-GACCTTGAMCY	STREME-26	20211206_24503__33072627__2924::al__hepg2__0	135	146	-	5.09211	7.53e-05	0.192	CACCTTGTACC
73-GTTAATGATTAA	STREME-73	20211206_24503__33072627__2924::al__hepg2__0	120	132	-	21.9592	1.24e-07	0.000636	GTTAATGATTAA
8-AAGGATGCTC	STREME-8	20211206_24503__33072627__2924::al__hepg2__0	56	66	-	8.77273	9.77e-05	0.138	ACGGATGCCG
50-TGATAACA	STREME-50	20211206_24503__33072627__2924::al__hepg2__0	93	101	+	15.0112	2.18e-05	0.442	TGATAACA
72-TTAGCATGCTAAAAG	STREME-72	20211206_24503__33072627__2924::al__hepg2__0	87	102	+	4.85714	6e-05	1.0	TTCACATGATAACAC
3-GGTYCAAAGTCCAHH	STREME-3	20211206_24503__33072627__2924::al__hepg2__0	142	157	-	8.07576	4.84e-05	0.0886	GTGCCAAAGATCACC
2-GCHGTGATTTAY	STREME-2	20211206_24503__33072627__2924::al__hepg2__0	39	51	+	18.4426	2.35e-07	0.00639	GCTGTGATTTAT
80-AATCACDGC	STREME-80	20211206_24503__33072627__2924::al__hepg2__0	39	48	-	15.8989	1.14e-05	0.0287	AATCACAGC
1-RGTTAATSATTAACY	STREME-1	20211206_24503__33072627__2924::al__hepg2__0	118	133	+	23.9556	9.74e-09	3.66e-05	GGTTAATCATTAACT
5-ACACCTGTC	STREME-5	20211206_24503__33072627__2924::al__hepg2__0	98	107	+	13.5738	2.34e-05	0.0443	ACACCTGTA
13-DTGCACCTGC	STREME-13	20211206_24503__33072627__2924::al__hepg2__0	96	106	+	10.2	4.92e-05	0.0801	TAACACCTGT
32-ACAGGTGA	STREME-32	20211206_24503__33072627__2924::al__hepg2__0	1	9	+	15.2485	1.47e-05	0.126	ACAGGTGA
3-GGTYCAAAGTCCAHH	STREME-3	20211206_24503__33072627__2925::al__hepg2__0	156	171	+	18.4848	4.71e-07	0.00271	AGTACAAAGTCCAAG
14-GATGCCAAS	STREME-14	20211206_24503__33072627__2925::al__hepg2__0	21	30	+	16.2286	3.31e-06	0.0573	GATGCCAAC
26-GACCTTGAMCY	STREME-26	20211206_24503__33072627__2925::al__hepg2__0	156	167	-	14.0395	7.56e-06	0.0389	GACTTTGTACT
61-CCCKGGCAC	STREME-61	20211206_24503__33072627__2925::al__hepg2__0	134	143	-	7.78652	6.77e-05	0.183	CCCTGGCAT
8-AAGGATGCTC	STREME-8	20211206_24503__33072627__2925::al__hepg2__0	18	28	+	10.6515	5.62e-05	0.105	AATGATGCCA
76-GGCTGGAGTGCAGTG	STREME-76	20211206_24503__33072627__2925::al__hepg2__0	27	42	+	1.57303	8.74e-05	0.102	AACTACAGTGCAGGG
37-YKGGTACCMR	STREME-37	20211206_24503__33072627__2925::al__hepg2__0	1	11	+	14.5789	1.75e-05	0.158	TGGGTACCAT
37-YKGGTACCMR	STREME-37	20211206_24503__33072627__2925::al__hepg2__0	1	11	-	14.5789	1.75e-05	0.158	ATGGTACCCA
26-GACCTTGAMCY	STREME-26	20211206_24503__33072627__2925::al__hepg2__0	85	96	-	17.1184	1.96e-06	0.0268	GACTTTGACCC
20-GATCAAAGGKC	STREME-20	20211206_24503__33072627__2925::al__hepg2__0	97	108	-	14.0658	7.77e-06	0.0734	GTTCAAAGGTT
46-ACCTGGCAC	STREME-46	20211206_24503__33072627__2925::al__hepg2__0	106	115	+	11.9818	8.03e-05	0.196	ACCTGGCAA
9-ATGCCAGGCDR	STREME-9	20211206_24503__33072627__2925::al__hepg2__0	134	145	+	15.5909	5.36e-06	0.0201	ATGCCAGGGGA
14-GATGCCAAS	STREME-14	20211206_24503__33072627__2925::al__hepg2__0	9	18	-	12.4429	3.37e-05	0.0795	GATGCCCAT
3-GGTYCAAAGTCCAHH	STREME-3	20211206_24503__33072627__2925::al__hepg2__0	94	109	-	8.0303	4.91e-05	0.0895	GGTTCAAAGGTTGGA
70-CAAAGTCCA	STREME-70	20211206_24503__33072627__2925::al__hepg2__0	89	98	+	16.9879	4.03e-06	0.0219	CAAAGTCCA
26-GACCTTGAMCY	STREME-26	20211206_24503__33072627__2925::al__hepg2__0	163	174	-	5.01316	7.77e-05	0.193	GCCCTTGGACT
37-YKGGTACCMR	STREME-37	20211206_24503__33072627__2925::al__hepg2__0	178	188	+	13.1184	3.03e-05	0.18	GTGGTACCAA
3-GGTYCAAAGTCCAHH	STREME-3	20211206_24503__33072627__2925::al__hepg2__0	85	100	+	20.303	1.26e-07	0.00115	GGGTCAAAGTCCAAC
81-TGGGCAAACA	STREME-81	20211206_24503__33072627__2925::al__hepg2__0	114	124	+	15.8989	4.03e-06	0.178	AGGGCAAACA
37-YKGGTACCMR	STREME-37	20211206_24503__33072627__2925::al__hepg2__0	178	188	-	13.1184	3.03e-05	0.18	TTGGTACCAC
5-ACACCTGTC	STREME-5	20211206_24503__33072627__2925::al__hepg2__0	171	180	-	10.9508	6.16e-05	0.073	ACACCTGCC
70-CAAAGTCCA	STREME-70	20211206_24503__33072627__2925::al__hepg2__0	160	169	+	16.9879	4.03e-06	0.0219	CAAAGTCCA
9-ATGCCAGGCDR	STREME-9	20211206_24503__33072627__2926::al__hepg2__0	110	121	-	14.9394	8.2e-06	0.0267	ATGCCAGGTAA
26-GACCTTGAMCY	STREME-26	20211206_24503__33072627__2926::al__hepg2__0	93	104	+	5.73684	5.48e-05	0.163	GACTTTGCCCC
32-ACAGGTGA	STREME-32	20211206_24503__33072627__2926::al__hepg2__0	178	186	+	15.2485	1.47e-05	0.126	ACAGGTGA
19-AAGATGCTAW	STREME-19	20211206_24503__33072627__2926::al__hepg2__0	131	141	-	11.3286	6.62e-05	0.149	GGGATGCTCA
14-GATGCCAAS	STREME-14	20211206_24503__33072627__2926::al__hepg2__0	8	17	+	14.0857	1.88e-05	0.0573	GATGCCAGG
8-AAGGATGCTC	STREME-8	20211206_24503__33072627__2926::al__hepg2__0	132	142	-	15.9091	3.67e-06	0.0297	AGGGATGCTC
26-GACCTTGAMCY	STREME-26	20211206_24503__33072627__2926::al__hepg2__0	165	176	+	15.2632	5.13e-06	0.0306	GACTTTGTACC
26-GACCTTGAMCY	STREME-26	20211206_24503__33072627__2926::al__hepg2__0	59	70	-	10.1184	1.75e-05	0.0768	GACTCTGGACC
46-ACCTGGCAC	STREME-46	20211206_24503__33072627__2926::al__hepg2__0	39	48	-	12.4788	1.61e-05	0.104	CCCTGGCAC
61-CCCKGGCAC	STREME-61	20211206_24503__33072627__2926::al__hepg2__0	39	48	-	18.1124	2.23e-06	0.0694	CCCTGGCAC
9-ATGCCAGGCDR	STREME-9	20211206_24503__33072627__2926::al__hepg2__0	39	50	+	13.2121	1.56e-05	0.0353	GTGCCAGGGTC
3-GGTYCAAAGTCCAHH	STREME-3	20211206_24503__33072627__2926::al__hepg2__0	148	163	+	19.5758	2.21e-07	0.00168	AGTCCAAAGTTCAGT
67-CTATGTACACA	STREME-67	20211206_24503__33072627__2926::al__hepg2__0	167	178	+	8.22222	7.57e-05	0.865	CTTTGTACCCA
70-CAAAGTCCA	STREME-70	20211206_24503__33072627__2926::al__hepg2__0	91	100	-	16.9879	4.03e-06	0.0219	CAAAGTCCA
3-GGTYCAAAGTCCAHH	STREME-3	20211206_24503__33072627__2926::al__hepg2__0	59	74	+	8.98485	3.56e-05	0.0701	GGTCCAGAGTCTATT
46-ACCTGGCAC	STREME-46	20211206_24503__33072627__2926::al__hepg2__0	9	18	-	11.9818	8.03e-05	0.196	ACCTGGCAT
9-ATGCCAGGCDR	STREME-9	20211206_24503__33072627__2926::al__hepg2__0	9	20	+	13.0455	1.63e-05	0.0363	ATGCCAGGTCT
3-GGTYCAAAGTCCAHH	STREME-3	20211206_24503__33072627__2926::al__hepg2__0	89	104	-	18.7879	3.96e-07	0.00245	GGGGCAAAGTCCAAG
46-ACCTGGCAC	STREME-46	20211206_24503__33072627__2926::al__hepg2__0	112	121	+	11.9818	8.03e-05	0.196	ACCTGGCAT
44-GATGCTCR	STREME-44	20211206_24503__33072627__2926::al__hepg2__0	131	139	-	15.382	1.47e-05	0.136	GATGCTCA
26-GACCTTGAMCY	STREME-26	20211206_24503__33072627__2926::al__hepg2__0	86	97	+	5.01316	7.77e-05	0.193	GCCCTTGGACT
21-AATATTTRCHYAG	STREME-21	20211206_24503__33072627__2926::al__hepg2__0	105	118	+	9.64474	5.09e-05	0.358	TATATTTACCTGG
3-GGTYCAAAGTCCAHH	STREME-3	20211206_24503__33072627__2926::al__hepg2__0	161	176	-	14.2121	4.6e-06	0.0144	GGTACAAAGTCTAAC
70-CAAAGTCCA	STREME-70	20211206_24503__33072627__2927::al__hepg2__0	97	106	-	16.9879	4.03e-06	0.0219	CAAAGTCCA
32-ACAGGTGA	STREME-32	20211206_24503__33072627__2927::al__hepg2__0	162	170	-	15.2485	1.47e-05	0.126	ACAGGTGA
1-RGTTAATSATTAACY	STREME-1	20211206_24503__33072627__2927::al__hepg2__0	76	91	-	16.8667	9.1e-07	0.00123	GGTTAAAGAGTAACC
5-ACACCTGTC	STREME-5	20211206_24503__33072627__2927::al__hepg2__0	143	152	+	15.8197	6.03e-06	0.0281	GCACCTGTC
3-GGTYCAAAGTCCAHH	STREME-3	20211206_24503__33072627__2927::al__hepg2__0	95	110	-	20.4545	1.11e-07	0.00105	AGTTCAAAGTCCAGT
73-GTTAATGATTAA	STREME-73	20211206_24503__33072627__2927::al__hepg2__0	78	90	-	7.58163	6.69e-05	0.0684	GTTAAAGAGTAA
13-DTGCACCTGC	STREME-13	20211206_24503__33072627__2927::al__hepg2__0	141	151	+	15.2429	7.59e-06	0.0399	ATGCACCTGT
80-AATCACDGC	STREME-80	20211206_24503__33072627__2927::al__hepg2__0	129	138	-	13.7416	2.03e-05	0.0484	AATCACTAC
22-CAACTGTCA	STREME-22	20211206_24503__33072627__2927::al__hepg2__0	144	153	+	14.5976	7.34e-06	0.0324	CACCTGTCA
1-RGTTAATSATTAACY	STREME-1	20211206_24503__33072627__2927::al__hepg2__0	76	91	+	16.8667	9.1e-07	0.00123	GGTTACTCTTTAACC
45-AATAGAATGGAATG	STREME-45	20211206_24503__33072627__2927::al__hepg2__0	12	26	-	5.73171	2.91e-05	0.0265	AATAGCATGGTATT
14-GATGCCAAS	STREME-14	20211206_24503__33072627__2927::al__hepg2__0	26	35	+	14.2286	1.61e-05	0.0573	GATGCCCAC
26-GACCTTGAMCY	STREME-26	20211206_24503__33072627__2927::al__hepg2__0	99	110	+	16.4211	2.81e-06	0.0268	GACTTTGAACT
2-GCHGTGATTTAY	STREME-2	20211206_24503__33072627__2927::al__hepg2__0	129	141	+	9.4918	6.77e-05	0.0799	GTAGTGATTGCC
63-GCCTGTAATCCCAGC	STREME-63	20211206_24503__33072627__2927::al__hepg2__0	145	160	+	3.32222	4.96e-05	0.714	ACCTGTCATTCCACC
26-GACCTTGAMCY	STREME-26	20211206_24503__33072627__2928::al__hepg2__0	141	152	+	16.1316	3.47e-06	0.0268	GACTTTGGACC
9-ATGCCAGGCDR	STREME-9	20211206_24503__33072627__2928::al__hepg2__0	183	194	-	17.2727	1.4e-06	0.0138	GTGCCAGGCTG
32-ACAGGTGA	STREME-32	20211206_24503__33072627__2928::al__hepg2__0	111	119	-	15.2485	1.47e-05	0.126	ACAGGTGA
13-DTGCACCTGC	STREME-13	20211206_24503__33072627__2928::al__hepg2__0	51	61	-	14.9857	9.83e-06	0.0399	GTGCACCTGT
5-ACACCTGTC	STREME-5	20211206_24503__33072627__2928::al__hepg2__0	50	59	-	15.8197	6.03e-06	0.0281	GCACCTGTC
80-AATCACDGC	STREME-80	20211206_24503__33072627__2928::al__hepg2__0	178	187	+	15.8989	1.14e-05	0.0287	AATCACAGC
46-ACCTGGCAC	STREME-46	20211206_24503__33072627__2928::al__hepg2__0	3	12	-	12.1939	4.06e-05	0.185	ACCTGGCAG
70-CAAAGTCCA	STREME-70	20211206_24503__33072627__2928::al__hepg2__0	139	148	-	16.9879	4.03e-06	0.0219	CAAAGTCCA
61-CCCKGGCAC	STREME-61	20211206_24503__33072627__2928::al__hepg2__0	185	194	+	7.96629	2.96e-05	0.183	GCCTGGCAC
21-AATATTTRCHYAG	STREME-21	20211206_24503__33072627__2928::al__hepg2__0	93	106	+	15.5921	3.7e-06	0.0865	AATATTTGCTTTA
36-GCACAGATTKSA	STREME-36	20211206_24503__33072627__2928::al__hepg2__0	16	28	-	9.24719	1.31e-05	0.157	CCACAGATTGGG
46-ACCTGGCAC	STREME-46	20211206_24503__33072627__2928::al__hepg2__0	185	194	+	12.4788	1.61e-05	0.104	GCCTGGCAC
9-ATGCCAGGCDR	STREME-9	20211206_24503__33072627__2928::al__hepg2__0	31	42	+	3.65152	3.2e-05	0.059	ATACCAGGCGG
3-GGTYCAAAGTCCAHH	STREME-3	20211206_24503__33072627__2928::al__hepg2__0	137	152	-	21.9394	2.18e-08	0.000428	GGTCCAAAGTCCAGA
2-GCHGTGATTTAY	STREME-2	20211206_24503__33072627__2928::al__hepg2__0	175	187	-	14.0328	1.17e-05	0.0248	GCTGTGATTGTT
21-AATATTTRCHYAG	STREME-21	20211206_24503__33072627__2928::al__hepg2__0	86	99	-	14.1974	7.4e-06	0.124	AATATTGACTCAC
38-GCTGTCAA	STREME-38	20211206_24503__33072627__2929::al__hepg2__0	22	30	+	15.2485	1.47e-05	0.0566	GCTGTCAA
14-GATGCCAAS	STREME-14	20211206_24503__33072627__2929::al__hepg2__0	9	18	+	12.5	3.04e-05	0.0762	CATGCCAAC
14-GATGCCAAS	STREME-14	20211206_24503__33072627__2929::al__hepg2__0	190	199	+	12.5714	2.71e-05	0.0715	GATGCCCGC
5-ACACCTGTC	STREME-5	20211206_24503__33072627__2929::al__hepg2__0	33	42	+	16.5574	3.31e-06	0.0281	ACACCTGTC
1-RGTTAATSATTAACY	STREME-1	20211206_24503__33072627__2929::al__hepg2__0	153	168	-	20.3778	1.09e-07	0.000228	GGTTAATGATTAATC
8-AAGGATGCTC	STREME-8	20211206_24503__33072627__2929::al__hepg2__0	137	147	+	9.28788	8.39e-05	0.127	TAGGATGCTT
19-AAGATGCTAW	STREME-19	20211206_24503__33072627__2929::al__hepg2__0	138	148	+	12.7286	3.16e-05	0.124	AGGATGCTTA
73-GTTAATGATTAA	STREME-73	20211206_24503__33072627__2929::al__hepg2__0	154	166	+	8.89796	3.38e-05	0.037	ATTAATCATTAA
10-SAGCTGTCAA	STREME-10	20211206_24503__33072627__2929::al__hepg2__0	20	30	+	13.7576	1.34e-05	0.0372	GCGCTGTCAA
10-SAGCTGTCAA	STREME-10	20211206_24503__33072627__2929::al__hepg2__0	34	44	+	8.68182	9.95e-05	0.137	CACCTGTCGA
2-GCHGTGATTTAY	STREME-2	20211206_24503__33072627__2929::al__hepg2__0	58	70	-	12.0492	2.7e-05	0.0417	ACTGTGATTTGC
3-GGTYCAAAGTCCAHH	STREME-3	20211206_24503__33072627__2929::al__hepg2__0	39	54	-	16.1061	1.85e-06	0.00717	GGTCCAAAGGTCGAC
1-RGTTAATSATTAACY	STREME-1	20211206_24503__33072627__2929::al__hepg2__0	153	168	+	20.3778	1.09e-07	0.000228	GATTAATCATTAACC
22-CAACTGTCA	STREME-22	20211206_24503__33072627__2929::al__hepg2__0	34	43	+	11.3049	4.85e-05	0.0973	CACCTGTCG
74-AGCATCCT	STREME-74	20211206_24503__33072627__2929::al__hepg2__0	138	146	-	15.2242	1.47e-05	0.067	AGCATCCT
13-DTGCACCTGC	STREME-13	20211206_24503__33072627__2929::al__hepg2__0	31	41	+	9.94286	5.07e-05	0.0801	GCACACCTGT
73-GTTAATGATTAA	STREME-73	20211206_24503__33072627__2929::al__hepg2__0	155	167	-	21.9592	1.24e-07	0.000636	GTTAATGATTAA
3-GGTYCAAAGTCCAHH	STREME-3	20211206_24503__33072627__292::al__hepg2__0	162	177	-	11.2879	1.54e-05	0.0365	AGATCAAAGGGCATG
33-RCCACRCCC	STREME-33	20211206_24503__33072627__292::al__hepg2__0	90	99	+	4.55263	9.54e-05	0.33	GCCACACTC
3-GGTYCAAAGTCCAHH	STREME-3	20211206_24503__33072627__292::al__hepg2__0	143	158	-	22.0303	2e-08	0.000418	GGTCCAAAGTTCACC
13-DTGCACCTGC	STREME-13	20211206_24503__33072627__292::al__hepg2__0	140	150	-	3.44286	8.62e-05	0.109	GTTCACCTGC
20-GATCAAAGGKC	STREME-20	20211206_24503__33072627__292::al__hepg2__0	165	176	-	20.0789	2.05e-07	0.0145	GATCAAAGGGC
13-DTGCACCTGC	STREME-13	20211206_24503__33072627__292::al__hepg2__0	73	83	+	14.3571	1.2e-05	0.041	TTGCACCTGT
81-TGGGCAAACA	STREME-81	20211206_24503__33072627__292::al__hepg2__0	183	193	+	11.9213	2.16e-05	0.405	AGGGCATACA
5-ACACCTGTC	STREME-5	20211206_24503__33072627__292::al__hepg2__0	75	84	+	15.8197	6.03e-06	0.0281	GCACCTGTC
30-AGGTGTGAAV	STREME-30	20211206_24503__33072627__292::al__hepg2__0	118	128	+	5.78049	6.77e-05	0.227	AGGTGTGGAA
5-ACACCTGTC	STREME-5	20211206_24503__33072627__292::al__hepg2__0	115	124	-	13.9508	1.67e-05	0.0362	ACACCTGTT
2-GCHGTGATTTAY	STREME-2	20211206_24503__33072627__292::al__hepg2__0	15	27	+	10.7869	4.36e-05	0.0579	ACCGTGATTGCA
5-ACACCTGTC	STREME-5	20211206_24503__33072627__292::al__hepg2__0	190	199	+	10.9508	6.16e-05	0.073	ACACCTGCC
13-DTGCACCTGC	STREME-13	20211206_24503__33072627__292::al__hepg2__0	188	198	+	14.2571	1.29e-05	0.0431	ATACACCTGC
5-ACACCTGTC	STREME-5	20211206_24503__33072627__2930::al__hepg2__0	170	179	+	14.0	1.26e-05	0.0315	ACACCTGTG
2-GCHGTGATTTAY	STREME-2	20211206_24503__33072627__2930::al__hepg2__0	12	24	+	17.6557	6.22e-07	0.00742	GCTGTGATTTAG
80-AATCACDGC	STREME-80	20211206_24503__33072627__2930::al__hepg2__0	12	21	-	15.8989	1.14e-05	0.0287	AATCACAGC
30-AGGTGTGAAV	STREME-30	20211206_24503__33072627__2930::al__hepg2__0	182	192	+	12.9756	1.1e-05	0.112	AGGTGCGAAT
45-AATAGAATGGAATG	STREME-45	20211206_24503__33072627__2930::al__hepg2__0	79	93	+	2.21951	8.28e-05	0.0567	AATACAAAGGAATC
56-GATGCATCCC	STREME-56	20211206_24503__33072627__2930::al__hepg2__0	123	133	+	11.9146	2.35e-05	0.202	GAAGCATCCT
3-GGTYCAAAGTCCAHH	STREME-3	20211206_24503__33072627__2930::al__hepg2__0	35	50	-	21.8182	2.63e-08	0.000468	GGTTCAAAGTCCAGT
74-AGCATCCT	STREME-74	20211206_24503__33072627__2930::al__hepg2__0	125	133	+	15.2242	1.47e-05	0.067	AGCATCCT
26-GACCTTGAMCY	STREME-26	20211206_24503__33072627__2930::al__hepg2__0	39	50	+	17.6447	1.38e-06	0.0256	GACTTTGAACC
30-AGGTGTGAAV	STREME-30	20211206_24503__33072627__2930::al__hepg2__0	166	176	-	6.76829	3.44e-05	0.174	AGGTGTGCAC
8-AAGGATGCTC	STREME-8	20211206_24503__33072627__2930::al__hepg2__0	124	134	-	15.3939	6.27e-06	0.0368	AAGGATGCTT
13-DTGCACCTGC	STREME-13	20211206_24503__33072627__2930::al__hepg2__0	168	178	+	9.94286	5.07e-05	0.0801	GCACACCTGT
19-AAGATGCTAW	STREME-19	20211206_24503__33072627__2930::al__hepg2__0	123	133	-	10.7286	8.9e-05	0.157	AGGATGCTTC
70-CAAAGTCCA	STREME-70	20211206_24503__33072627__2930::al__hepg2__0	37	46	-	16.9879	4.03e-06	0.0219	CAAAGTCCA
80-AATCACDGC	STREME-80	20211206_24503__33072627__2931::al__hepg2__0	62	71	+	15.8989	1.14e-05	0.0287	AATCACAGC
20-GATCAAAGGKC	STREME-20	20211206_24503__33072627__2931::al__hepg2__0	75	86	-	8.71053	6.14e-05	0.243	GATCAAAGTCC
38-GCTGTCAA	STREME-38	20211206_24503__33072627__2931::al__hepg2__0	10	18	+	15.2485	1.47e-05	0.0566	GCTGTCAA
3-GGTYCAAAGTCCAHH	STREME-3	20211206_24503__33072627__2931::al__hepg2__0	72	87	-	12.5	9.54e-06	0.0252	TGATCAAAGTCCGCT
30-AGGTGTGAAV	STREME-30	20211206_24503__33072627__2931::al__hepg2__0	105	115	-	14.9268	7.92e-06	0.0876	AGGTGTGAAT
70-CAAAGTCCA	STREME-70	20211206_24503__33072627__2931::al__hepg2__0	74	83	-	11.8909	3.71e-05	0.129	CAAAGTCCG
2-GCHGTGATTTAY	STREME-2	20211206_24503__33072627__2931::al__hepg2__0	59	71	-	16.1803	3.04e-06	0.0117	GCTGTGATTTGC
20-GATCAAAGGKC	STREME-20	20211206_24503__33072627__2931::al__hepg2__0	148	159	-	9.26316	5.05e-05	0.226	CATCAAAGGTA
57-ACAGGTATGTA	STREME-57	20211206_24503__33072627__2931::al__hepg2__0	120	131	+	16.6404	1.56e-06	0.104	ACAGGTAGGTG
80-AATCACDGC	STREME-80	20211206_24503__33072627__2931::al__hepg2__0	99	108	-	16.0899	7.34e-06	0.0267	AATCACTGC
2-GCHGTGATTTAY	STREME-2	20211206_24503__33072627__2931::al__hepg2__0	99	111	+	16.7705	1.81e-06	0.0098	GCAGTGATTCAC
10-SAGCTGTCAA	STREME-10	20211206_24503__33072627__2931::al__hepg2__0	8	18	+	13.7576	1.34e-05	0.0372	GCGCTGTCAA
24-GTTRTGTAAC	STREME-24	20211206_24503__33072627__2931::al__hepg2__0	133	143	-	14.3158	8.8e-06	0.232	CTTATGTAAC
20-GATCAAAGGKC	STREME-20	20211206_24503__33072627__2932::al__hepg2__0	135	146	+	8.71053	6.14e-05	0.243	GATCAAAGTCC
2-GCHGTGATTTAY	STREME-2	20211206_24503__33072627__2932::al__hepg2__0	73	85	-	10.4754	4.85e-05	0.0624	ACACTGATTTAA
5-ACACCTGTC	STREME-5	20211206_24503__33072627__2932::al__hepg2__0	5	14	-	13.2623	2.61e-05	0.045	GCACCTGTG
1-RGTTAATSATTAACY	STREME-1	20211206_24503__33072627__2932::al__hepg2__0	55	70	-	9.86667	2.85e-05	0.0263	GTTTAATCATTAGTC
70-CAAAGTCCA	STREME-70	20211206_24503__33072627__2932::al__hepg2__0	138	147	+	16.9879	4.03e-06	0.0219	CAAAGTCCA
81-TGGGCAAACA	STREME-81	20211206_24503__33072627__2932::al__hepg2__0	153	163	+	14.2584	8.26e-06	0.274	TTGGCAAACA
76-GGCTGGAGTGCAGTG	STREME-76	20211206_24503__33072627__2932::al__hepg2__0	140	155	-	2.52809	6.5e-05	0.0842	AACTGGAGTGGACTT
46-ACCTGGCAC	STREME-46	20211206_24503__33072627__2932::al__hepg2__0	189	198	-	17.5818	2.72e-06	0.0627	ACCTGGCAC
9-ATGCCAGGCDR	STREME-9	20211206_24503__33072627__2932::al__hepg2__0	189	200	+	12.5909	1.77e-05	0.0381	GTGCCAGGTGT
26-GACCTTGAMCY	STREME-26	20211206_24503__33072627__2932::al__hepg2__0	134	145	-	6.36842	4.29e-05	0.146	GACTTTGATCC
36-GCACAGATTKSA	STREME-36	20211206_24503__33072627__2932::al__hepg2__0	167	179	-	7.19101	3.03e-05	0.217	GCCCAGATTTTG
61-CCCKGGCAC	STREME-61	20211206_24503__33072627__2932::al__hepg2__0	189	198	-	7.78652	6.77e-05	0.183	ACCTGGCAC
6-KATGASTCATM	STREME-6	20211206_24503__33072627__2932::al__hepg2__0	52	63	-	11.2063	9.42e-05	0.154	CATTAGTCACC
33-RCCACRCCC	STREME-33	20211206_24503__33072627__2932::al__hepg2__0	185	194	-	4.90789	4.77e-05	0.241	GGCACACCC
6-KATGASTCATM	STREME-6	20211206_24503__33072627__2932::al__hepg2__0	52	63	+	11.2063	9.42e-05	0.154	GGTGACTAATG
3-GGTYCAAAGTCCAHH	STREME-3	20211206_24503__33072627__2932::al__hepg2__0	134	149	+	20.0455	1.58e-07	0.00133	GGATCAAAGTCCACT
53-GTTGGCAC	STREME-53	20211206_24503__33072627__2932::al__hepg2__0	23	31	-	10.4242	7.14e-05	0.415	GGTGGCAC
40-CACTCCCACCAG	STREME-40	20211206_24503__33072627__2932::al__hepg2__0	180	192	-	10.1798	9.78e-06	0.379	CACACCCACCAC
27-ATCAACCCGAGTGGA	STREME-27	20211206_24503__33072627__2932::al__hepg2__0	143	158	-	6.02439	3.08e-05	0.194	GCCAACTGGAGTGGA
2-GCHGTGATTTAY	STREME-2	20211206_24503__33072627__2932::al__hepg2__0	167	179	-	9.4918	6.77e-05	0.0799	GCCCAGATTTTG
1-RGTTAATSATTAACY	STREME-1	20211206_24503__33072627__2932::al__hepg2__0	55	70	+	9.86667	2.85e-05	0.0263	GACTAATGATTAAAC
3-GGTYCAAAGTCCAHH	STREME-3	20211206_24503__33072627__2933::al__hepg2__0	16	31	+	9.24242	3.26e-05	0.0655	AGATCAAAGGGCGCA
3-GGTYCAAAGTCCAHH	STREME-3	20211206_24503__33072627__2933::al__hepg2__0	154	169	+	6.24242	8.72e-05	0.136	AGTGCAAGGTGCCCT
3-GGTYCAAAGTCCAHH	STREME-3	20211206_24503__33072627__2933::al__hepg2__0	108	123	+	19.2879	2.8e-07	0.00194	GGGTCAAAGTCCATA
20-GATCAAAGGKC	STREME-20	20211206_24503__33072627__2933::al__hepg2__0	17	28	+	20.0789	2.05e-07	0.0145	GATCAAAGGGC
73-GTTAATGATTAA	STREME-73	20211206_24503__33072627__2933::al__hepg2__0	178	190	+	14.6327	2.68e-06	0.00457	GTTAATCATTAG
46-ACCTGGCAC	STREME-46	20211206_24503__33072627__2933::al__hepg2__0	155	164	-	11.9818	8.03e-05	0.196	ACCTTGCAC
32-ACAGGTGA	STREME-32	20211206_24503__33072627__2933::al__hepg2__0	97	105	+	15.2485	1.47e-05	0.126	ACAGGTGA
39-ACAAWGGGCCCWTTGT	STREME-39	20211206_24503__33072627__2933::al__hepg2__0	19	35	+	20.7195	7.93e-08	0.00213	TCAAAGGGCGCATTGT
4-CCTTATCTST	STREME-4	20211206_24503__33072627__2933::al__hepg2__0	143	153	+	13.541	1.93e-05	0.0803	CCTTATCTGA
2-GCHGTGATTTAY	STREME-2	20211206_24503__33072627__2933::al__hepg2__0	168	180	-	12.2131	2.52e-05	0.0402	ACCGTGATTGAA
73-GTTAATGATTAA	STREME-73	20211206_24503__33072627__2933::al__hepg2__0	179	191	-	12.7347	9.66e-06	0.0134	GCTAATGATTAA
1-RGTTAATSATTAACY	STREME-1	20211206_24503__33072627__2933::al__hepg2__0	177	192	+	20.2889	1.13e-07	0.000234	GGTTAATCATTAGCC
26-GACCTTGAMCY	STREME-26	20211206_24503__33072627__2933::al__hepg2__0	108	119	-	17.1184	1.96e-06	0.0268	GACTTTGACCC
70-CAAAGTCCA	STREME-70	20211206_24503__33072627__2933::al__hepg2__0	112	121	+	16.9879	4.03e-06	0.0219	CAAAGTCCA
1-RGTTAATSATTAACY	STREME-1	20211206_24503__33072627__2933::al__hepg2__0	177	192	-	20.2889	1.13e-07	0.000234	GGCTAATGATTAACC
39-ACAAWGGGCCCWTTGT	STREME-39	20211206_24503__33072627__2933::al__hepg2__0	19	35	-	20.7195	7.93e-08	0.00213	ACAATGCGCCCTTTGA
45-AATAGAATGGAATG	STREME-45	20211206_24503__33072627__2933::al__hepg2__0	60	74	-	1.87805	9.17e-05	0.0617	TATTGAATGCAAGG
5-ACACCTGTC	STREME-5	20211206_24503__33072627__2934::al__hepg2__0	184	193	+	14.0	1.26e-05	0.0315	ACACCTGTG
80-AATCACDGC	STREME-80	20211206_24503__33072627__2934::al__hepg2__0	39	48	+	16.0899	7.34e-06	0.0267	AATCACTGC
13-DTGCACCTGC	STREME-13	20211206_24503__33072627__2934::al__hepg2__0	182	192	+	10.2	4.92e-05	0.0801	TAACACCTGT
1-RGTTAATSATTAACY	STREME-1	20211206_24503__33072627__2934::al__hepg2__0	137	152	+	25.1444	2.83e-09	1.77e-05	GGTTAATGATTAACC
36-GCACAGATTKSA	STREME-36	20211206_24503__33072627__2934::al__hepg2__0	55	67	+	21.5618	5.62e-08	0.0153	GCACAGATTGCA
36-GCACAGATTKSA	STREME-36	20211206_24503__33072627__2934::al__hepg2__0	73	85	-	7.10112	3.2e-05	0.223	GCTCAGATTGTG
2-GCHGTGATTTAY	STREME-2	20211206_24503__33072627__2934::al__hepg2__0	55	67	+	9.88525	5.98e-05	0.0726	GCACAGATTGCA
73-GTTAATGATTAA	STREME-73	20211206_24503__33072627__2934::al__hepg2__0	139	151	-	18.5408	3.98e-07	0.000896	GTTAATCATTAA
19-AAGATGCTAW	STREME-19	20211206_24503__33072627__2934::al__hepg2__0	88	98	-	12.9	2.84e-05	0.122	AAGATGCTTG
1-RGTTAATSATTAACY	STREME-1	20211206_24503__33072627__2934::al__hepg2__0	137	152	-	25.1444	2.83e-09	1.77e-05	GGTTAATCATTAACC
40-CACTCCCACCAG	STREME-40	20211206_24503__33072627__2934::al__hepg2__0	10	22	+	9.31461	1.76e-05	0.461	CACTTCCACCTG
2-GCHGTGATTTAY	STREME-2	20211206_24503__33072627__2934::al__hepg2__0	27	39	-	17.082	1.4e-06	0.00931	GCCGTGATTCAT
80-AATCACDGC	STREME-80	20211206_24503__33072627__2934::al__hepg2__0	30	39	+	16.3371	3.31e-06	0.0267	AATCACGGC
2-GCHGTGATTTAY	STREME-2	20211206_24503__33072627__2934::al__hepg2__0	36	48	-	15.8033	4.07e-06	0.0132	GCAGTGATTGCC
2-GCHGTGATTTAY	STREME-2	20211206_24503__33072627__2934::al__hepg2__0	73	85	-	8.19672	9.87e-05	0.107	GCTCAGATTGTG
73-GTTAATGATTAA	STREME-73	20211206_24503__33072627__2934::al__hepg2__0	138	150	+	21.9592	1.24e-07	0.000636	GTTAATGATTAA
3-GGTYCAAAGTCCAHH	STREME-3	20211206_24503__33072627__2934::al__hepg2__0	105	120	+	11.2273	1.58e-05	0.0372	GGGGCAAGGGTCACC
13-DTGCACCTGC	STREME-13	20211206_24503__33072627__2935::al__hepg2__0	190	200	+	3.77143	7.08e-05	0.0948	GTGCACCTGG
21-AATATTTRCHYAG	STREME-21	20211206_24503__33072627__2935::al__hepg2__0	89	102	-	10.2368	4.15e-05	0.32	AGTATTTGCTATG
20-GATCAAAGGKC	STREME-20	20211206_24503__33072627__2935::al__hepg2__0	77	88	-	14.3553	6.97e-06	0.069	GTACAAAGGTC
20-GATCAAAGGKC	STREME-20	20211206_24503__33072627__2935::al__hepg2__0	62	73	-	12.0263	1.99e-05	0.13	GTTCAAAGGTG
60-GGGTAACTTCCTGAY	STREME-60	20211206_24503__33072627__2935::al__hepg2__0	95	110	+	2.67677	8.2e-05	0.778	AAATACTTTCCAGAT
24-GTTRTGTAAC	STREME-24	20211206_24503__33072627__2935::al__hepg2__0	16	26	-	10.2105	5.35e-05	0.529	GTTACGCAAC
24-GTTRTGTAAC	STREME-24	20211206_24503__33072627__2935::al__hepg2__0	16	26	+	14.6711	7.46e-06	0.214	GTTGCGTAAC
55-ATGASTCAT	STREME-55	20211206_24503__33072627__2935::al__hepg2__0	53	62	-	11.4458	7.01e-05	0.224	ATGAGGCAT
67-CTATGTACACA	STREME-67	20211206_24503__33072627__2935::al__hepg2__0	80	91	+	8.22222	7.57e-05	0.865	CTTTGTACCCA
2-GCHGTGATTTAY	STREME-2	20211206_24503__33072627__2935::al__hepg2__0	135	147	+	16.4426	2.47e-06	0.0111	GCAGTGATTTCG
68-AATRCATTCCA	STREME-68	20211206_24503__33072627__2935::al__hepg2__0	96	107	+	9.78571	1.73e-05	0.131	AATACTTTCCA
55-ATGASTCAT	STREME-55	20211206_24503__33072627__2935::al__hepg2__0	53	62	+	11.4458	7.01e-05	0.224	ATGCCTCAT
33-RCCACRCCC	STREME-33	20211206_24503__33072627__2935::al__hepg2__0	170	179	+	16.5921	4.06e-06	0.107	GCCACGCCC
80-AATCACDGC	STREME-80	20211206_24503__33072627__2935::al__hepg2__0	135	144	-	16.0899	7.34e-06	0.0267	AATCACTGC
3-GGTYCAAAGTCCAHH	STREME-3	20211206_24503__33072627__2935::al__hepg2__0	59	74	-	7.95455	5.04e-05	0.0912	GGTTCAAAGGTGATG
3-GGTYCAAAGTCCAHH	STREME-3	20211206_24503__33072627__2935::al__hepg2__0	74	89	-	13.6515	5.9e-06	0.0175	GGTACAAAGGTCGAT
9-ATGCCAGGCDR	STREME-9	20211206_24503__33072627__2935::al__hepg2__0	128	139	+	3.37879	3.88e-05	0.0691	ATGACAGGCAG
26-GACCTTGAMCY	STREME-26	20211206_24503__33072627__2935::al__hepg2__0	3	14	+	4.31579	9.89e-05	0.221	GACCTAGAACA
13-DTGCACCTGC	STREME-13	20211206_24503__33072627__2935::al__hepg2__0	186	196	-	17.1429	1.36e-06	0.0214	GTGCACCTGC
73-GTTAATGATTAA	STREME-73	20211206_24503__33072627__2936::al__hepg2__0	121	133	-	21.9592	1.24e-07	0.000636	GTTAATGATTAA
5-ACACCTGTC	STREME-5	20211206_24503__33072627__2936::al__hepg2__0	158	167	-	10.2131	6.94e-05	0.0778	GCACCTGCC
3-GGTYCAAAGTCCAHH	STREME-3	20211206_24503__33072627__2936::al__hepg2__0	46	61	+	18.4091	4.96e-07	0.0028	CGTCCAAAGTCCATT
13-DTGCACCTGC	STREME-13	20211206_24503__33072627__2936::al__hepg2__0	13	23	-	3.77143	7.08e-05	0.0948	GTGCACCTGG
59-TATATGGTCTAAAAA	STREME-59	20211206_24503__33072627__2936::al__hepg2__0	64	79	-	5.34444	4.58e-05	1.0	TCTGTGGCATGAAAG
2-GCHGTGATTTAY	STREME-2	20211206_24503__33072627__2936::al__hepg2__0	179	191	-	18.1148	4.29e-07	0.00655	GCTGTGATTTAC
13-DTGCACCTGC	STREME-13	20211206_24503__33072627__2936::al__hepg2__0	159	169	-	17.4	7.46e-07	0.0214	ATGCACCTGC
1-RGTTAATSATTAACY	STREME-1	20211206_24503__33072627__2936::al__hepg2__0	119	134	-	25.1444	2.83e-09	1.77e-05	GGTTAATGATTAACC
26-GACCTTGAMCY	STREME-26	20211206_24503__33072627__2936::al__hepg2__0	46	57	-	10.0526	1.81e-05	0.0781	GACTTTGGACG
73-GTTAATGATTAA	STREME-73	20211206_24503__33072627__2936::al__hepg2__0	120	132	+	18.5408	3.98e-07	0.000896	GTTAATCATTAA
80-AATCACDGC	STREME-80	20211206_24503__33072627__2936::al__hepg2__0	182	191	+	15.8989	1.14e-05	0.0287	AATCACAGC
1-RGTTAATSATTAACY	STREME-1	20211206_24503__33072627__2936::al__hepg2__0	119	134	+	25.1444	2.83e-09	1.77e-05	GGTTAATCATTAACC
70-CAAAGTCCA	STREME-70	20211206_24503__33072627__2936::al__hepg2__0	50	59	+	16.9879	4.03e-06	0.0219	CAAAGTCCA
7-CCGTCGARG	STREME-7	20211206_24503__33072627__2937::al__hepg2__0	14	23	+	14.1667	9.41e-06	0.0569	CCGTCGACG
37-YKGGTACCMR	STREME-37	20211206_24503__33072627__2937::al__hepg2__0	144	154	+	15.6842	3.67e-06	0.133	TGGGTACCCA
14-GATGCCAAS	STREME-14	20211206_24503__33072627__2937::al__hepg2__0	4	13	-	16.2286	3.31e-06	0.0573	GATGCCAAC
1-RGTTAATSATTAACY	STREME-1	20211206_24503__33072627__2937::al__hepg2__0	93	108	-	23.9556	9.74e-09	3.66e-05	GGTTAATGATTAACT
20-GATCAAAGGKC	STREME-20	20211206_24503__33072627__2937::al__hepg2__0	111	122	-	8.52632	6.44e-05	0.25	CATCAAAGGCC
61-CCCKGGCAC	STREME-61	20211206_24503__33072627__2937::al__hepg2__0	28	37	-	7.78652	6.77e-05	0.183	ACCTGGCAC
73-GTTAATGATTAA	STREME-73	20211206_24503__33072627__2937::al__hepg2__0	94	106	+	18.5408	3.98e-07	0.000896	GTTAATCATTAA
7-CCGTCGARG	STREME-7	20211206_24503__33072627__2937::al__hepg2__0	15	24	-	14.1667	9.41e-06	0.0569	CCGTCGACG
25-CGTCGAAGAA	STREME-25	20211206_24503__33072627__2937::al__hepg2__0	15	25	+	10.6579	8.61e-05	0.241	CGTCGACGGC
46-ACCTGGCAC	STREME-46	20211206_24503__33072627__2937::al__hepg2__0	28	37	-	17.5818	2.72e-06	0.0627	ACCTGGCAC
37-YKGGTACCMR	STREME-37	20211206_24503__33072627__2937::al__hepg2__0	182	192	-	13.7237	2.55e-05	0.173	CGGGTACCCT
53-GTTGGCAC	STREME-53	20211206_24503__33072627__2937::al__hepg2__0	155	163	+	15.5333	1.21e-05	0.24	GTTGGCAC
9-ATGCCAGGCDR	STREME-9	20211206_24503__33072627__2937::al__hepg2__0	28	39	+	12.6818	1.76e-05	0.0379	GTGCCAGGTCG
28-AGCCGTCGR	STREME-28	20211206_24503__33072627__2937::al__hepg2__0	12	21	+	14.6053	7.18e-06	0.0614	CGCCGTCGA
73-GTTAATGATTAA	STREME-73	20211206_24503__33072627__2937::al__hepg2__0	95	107	-	21.9592	1.24e-07	0.000636	GTTAATGATTAA
9-ATGCCAGGCDR	STREME-9	20211206_24503__33072627__2937::al__hepg2__0	167	178	-	16.6515	2.45e-06	0.0148	ATGCCAGGCAT
37-YKGGTACCMR	STREME-37	20211206_24503__33072627__2937::al__hepg2__0	144	154	-	15.6842	3.67e-06	0.133	TGGGTACCCA
37-YKGGTACCMR	STREME-37	20211206_24503__33072627__2937::al__hepg2__0	182	192	+	13.7237	2.55e-05	0.173	AGGGTACCCG
9-ATGCCAGGCDR	STREME-9	20211206_24503__33072627__2937::al__hepg2__0	167	178	+	2.07576	7.41e-05	0.111	ATGCCTGGCAT
28-AGCCGTCGR	STREME-28	20211206_24503__33072627__2937::al__hepg2__0	17	26	-	16.1842	2.72e-06	0.0381	AGCCGTCGA
25-CGTCGAAGAA	STREME-25	20211206_24503__33072627__2937::al__hepg2__0	13	23	-	10.6579	8.61e-05	0.241	CGTCGACGGC
4-CCTTATCTST	STREME-4	20211206_24503__33072627__2937::al__hepg2__0	35	45	-	11.1803	8.6e-05	0.123	CCTTATCGAC
1-RGTTAATSATTAACY	STREME-1	20211206_24503__33072627__2937::al__hepg2__0	93	108	+	23.9556	9.74e-09	3.66e-05	AGTTAATCATTAACC
2-GCHGTGATTTAY	STREME-2	20211206_24503__33072627__2938::al__hepg2__0	57	69	-	18.4426	2.35e-07	0.00639	GCTGTGATTTAT
13-DTGCACCTGC	STREME-13	20211206_24503__33072627__2938::al__hepg2__0	115	125	-	4.74286	5.96e-05	0.0852	AGGCACCTGC
3-GGTYCAAAGTCCAHH	STREME-3	20211206_24503__33072627__2938::al__hepg2__0	81	96	+	15.1515	2.98e-06	0.0102	TGTCCAAAGGTCACA
76-GGCTGGAGTGCAGTG	STREME-76	20211206_24503__33072627__2938::al__hepg2__0	63	78	-	2.31461	7.04e-05	0.0897	GTGTGGAATGCTGTG
5-ACACCTGTC	STREME-5	20211206_24503__33072627__2938::al__hepg2__0	75	84	-	14.0	1.26e-05	0.0315	ACACCTGTG
14-GATGCCAAS	STREME-14	20211206_24503__33072627__2938::al__hepg2__0	135	144	+	11.7	4.32e-05	0.0922	TATGCCAAC
48-AAAGGAATGGAAT	STREME-48	20211206_24503__33072627__2938::al__hepg2__0	90	103	-	5.0122	9.02e-05	0.072	AAAGGAATGTGAC
13-DTGCACCTGC	STREME-13	20211206_24503__33072627__2938::al__hepg2__0	6	16	-	10.2	4.92e-05	0.0801	TAACACCTGT
54-TACAAATGCCATGGC	STREME-54	20211206_24503__33072627__2938::al__hepg2__0	25	40	+	5.98889	2.93e-05	0.73	TACAGGTGATATGAC
32-ACAGGTGA	STREME-32	20211206_24503__33072627__2938::al__hepg2__0	26	34	+	15.2485	1.47e-05	0.126	ACAGGTGA
80-AATCACDGC	STREME-80	20211206_24503__33072627__2938::al__hepg2__0	60	69	+	15.8989	1.14e-05	0.0287	AATCACAGC
5-ACACCTGTC	STREME-5	20211206_24503__33072627__2938::al__hepg2__0	5	14	-	13.5738	2.34e-05	0.0443	ACACCTGTA
32-ACAGGTGA	STREME-32	20211206_24503__33072627__2939::al__hepg2__0	49	57	-	15.2485	1.47e-05	0.126	ACAGGTGA
81-TGGGCAAACA	STREME-81	20211206_24503__33072627__2939::al__hepg2__0	112	122	-	18.8315	9.09e-07	0.123	TGGGCAAACA
20-GATCAAAGGKC	STREME-20	20211206_24503__33072627__2939::al__hepg2__0	171	182	+	16.6447	1.74e-06	0.0356	GGTCAAAGGTC
13-DTGCACCTGC	STREME-13	20211206_24503__33072627__2939::al__hepg2__0	186	196	-	3.85714	6.8e-05	0.0931	ATGCACCTGA
36-GCACAGATTKSA	STREME-36	20211206_24503__33072627__2939::al__hepg2__0	37	49	-	10.3708	7.77e-06	0.127	GCACAGATTGTG
13-DTGCACCTGC	STREME-13	20211206_24503__33072627__2939::al__hepg2__0	12	22	-	14.9857	9.83e-06	0.0399	GTGCACCTGT
2-GCHGTGATTTAY	STREME-2	20211206_24503__33072627__2939::al__hepg2__0	37	49	-	8.40984	9.32e-05	0.103	GCACAGATTGTG
21-AATATTTRCHYAG	STREME-21	20211206_24503__33072627__2939::al__hepg2__0	110	123	+	13.1053	1.28e-05	0.169	CATGTTTGCCCAG
5-ACACCTGTC	STREME-5	20211206_24503__33072627__2939::al__hepg2__0	72	81	+	14.0	1.26e-05	0.0315	ACACCTGTG
26-GACCTTGAMCY	STREME-26	20211206_24503__33072627__2939::al__hepg2__0	138	149	-	5.27632	7.02e-05	0.186	AACTTTGAACC
3-GGTYCAAAGTCCAHH	STREME-3	20211206_24503__33072627__2939::al__hepg2__0	170	185	+	11.5	1.42e-05	0.0343	AGGTCAAAGGTCGAA
5-ACACCTGTC	STREME-5	20211206_24503__33072627__2939::al__hepg2__0	11	20	-	13.2131	2.94e-05	0.0459	GCACCTGTT
3-GGTYCAAAGTCCAHH	STREME-3	20211206_24503__33072627__2939::al__hepg2__0	138	153	+	21.3182	4.66e-08	0.000638	GGTTCAAAGTTCACC
20-GATCAAAGGKC	STREME-20	20211206_24503__33072627__2939::al__hepg2__0	139	150	+	11.2237	2.6e-05	0.145	GTTCAAAGTTC
26-GACCTTGAMCY	STREME-26	20211206_24503__33072627__2939::al__hepg2__0	171	182	-	5.81579	5.44e-05	0.163	GACCTTTGACC
13-DTGCACCTGC	STREME-13	20211206_24503__33072627__2939::al__hepg2__0	146	156	+	3.44286	8.62e-05	0.109	GTTCACCTGC
73-GTTAATGATTAA	STREME-73	20211206_24503__33072627__293::al__hepg2__0	168	180	-	8.40816	4.4e-05	0.0473	GTCAAACATTAA
10-SAGCTGTCAA	STREME-10	20211206_24503__33072627__293::al__hepg2__0	15	25	+	9.30303	8.43e-05	0.131	CGCCTGTCAA
14-GATGCCAAS	STREME-14	20211206_24503__33072627__293::al__hepg2__0	130	139	+	14.0857	1.88e-05	0.0573	GATGCCAGG
11-WTTTCCCGCCAAWW	STREME-11	20211206_24503__33072627__293::al__hepg2__0	9	23	+	11.0606	2.9e-05	0.089	TGTTCGCGCCTGTC
1-RGTTAATSATTAACY	STREME-1	20211206_24503__33072627__293::al__hepg2__0	19	34	+	7.67778	7.08e-05	0.0605	TGTCAATATTTACCC
21-AATATTTRCHYAG	STREME-21	20211206_24503__33072627__293::al__hepg2__0	23	36	+	20.0132	5.08e-08	0.0249	AATATTTACCCAG
2-GCHGTGATTTAY	STREME-2	20211206_24503__33072627__293::al__hepg2__0	92	104	+	9.90164	5.96e-05	0.0726	TCTGTGATTTGA
9-ATGCCAGGCDR	STREME-9	20211206_24503__33072627__293::al__hepg2__0	131	142	+	17.3182	1.26e-06	0.0138	ATGCCAGGCAA
73-GTTAATGATTAA	STREME-73	20211206_24503__33072627__293::al__hepg2__0	167	179	+	11.9388	1.23e-05	0.0161	GTTAATGTTTGA
79-TCTTATCA	STREME-79	20211206_24503__33072627__293::al__hepg2__0	120	128	-	14.6788	2.18e-05	0.194	TCTTATCA
1-RGTTAATSATTAACY	STREME-1	20211206_24503__33072627__293::al__hepg2__0	166	181	+	17.1889	7.3e-07	0.00103	GGTTAATGTTTGACC
1-RGTTAATSATTAACY	STREME-1	20211206_24503__33072627__293::al__hepg2__0	19	34	-	7.67778	7.08e-05	0.0605	GGGTAAATATTGACA
1-RGTTAATSATTAACY	STREME-1	20211206_24503__33072627__293::al__hepg2__0	166	181	-	17.1889	7.3e-07	0.00103	GGTCAAACATTAACC
80-AATCACDGC	STREME-80	20211206_24503__33072627__293::al__hepg2__0	53	62	+	16.0899	7.34e-06	0.0267	AATCACTGC
4-CCTTATCTST	STREME-4	20211206_24503__33072627__293::al__hepg2__0	118	128	-	11.4918	7.31e-05	0.119	TCTTATCAAT
57-ACAGGTATGTA	STREME-57	20211206_24503__33072627__293::al__hepg2__0	149	160	-	11.382	2.25e-05	0.349	ACAGGTAAGGG
23-GGCGGGAA	STREME-23	20211206_24503__33072627__293::al__hepg2__0	11	19	-	14.0112	2.97e-05	0.0959	GGCGCGAA
13-DTGCACCTGC	STREME-13	20211206_24503__33072627__293::al__hepg2__0	2	12	-	12.3571	3.09e-05	0.0697	ACACACCTGC
81-TGGGCAAACA	STREME-81	20211206_24503__33072627__293::al__hepg2__0	34	44	+	15.8989	4.03e-06	0.178	AGGGCAAACA
81-TGGGCAAACA	STREME-81	20211206_24503__33072627__293::al__hepg2__0	25	35	-	10.2584	4.99e-05	0.515	TGGGTAAATA
2-GCHGTGATTTAY	STREME-2	20211206_24503__33072627__293::al__hepg2__0	50	62	-	16.7213	1.97e-06	0.0101	GCAGTGATTTGT
8-AAGGATGCTC	STREME-8	20211206_24503__33072627__293::al__hepg2__0	127	137	+	11.7121	3.62e-05	0.0866	AGGGATGCCA
36-GCACAGATTKSA	STREME-36	20211206_24503__33072627__2940::al__hepg2__0	156	168	+	10.3708	7.77e-06	0.127	GCACAGATTGAG
47-AAACAAACAAA	STREME-47	20211206_24503__33072627__2940::al__hepg2__0	63	74	+	10.6265	5.34e-05	0.619	GAACAAATATA
77-AATGGAATCAACH	STREME-77	20211206_24503__33072627__2940::al__hepg2__0	111	124	+	3.40449	8.57e-05	0.468	TATTGAGTCAACA
53-GTTGGCAC	STREME-53	20211206_24503__33072627__2940::al__hepg2__0	51	59	-	10.4242	7.14e-05	0.415	GTGGGCAC
20-GATCAAAGGKC	STREME-20	20211206_24503__33072627__2940::al__hepg2__0	99	110	-	19.0395	4.54e-07	0.0187	GATCAAAGGTC
64-TSATTATATGCTAAA	STREME-64	20211206_24503__33072627__2940::al__hepg2__0	163	178	-	3.61798	4.18e-05	0.96	TCAATATTTGCTCAA
81-TGGGCAAACA	STREME-81	20211206_24503__33072627__2940::al__hepg2__0	164	174	+	10.3708	4.42e-05	0.499	TGAGCAAATA
21-AATATTTRCHYAG	STREME-21	20211206_24503__33072627__2940::al__hepg2__0	163	176	-	18.2105	5.76e-07	0.0409	AATATTTGCTCAA
70-CAAAGTCCA	STREME-70	20211206_24503__33072627__2940::al__hepg2__0	139	148	+	16.9879	4.03e-06	0.0219	CAAAGTCCA
3-GGTYCAAAGTCCAHH	STREME-3	20211206_24503__33072627__2940::al__hepg2__0	96	111	-	15.2424	2.84e-06	0.00988	GGATCAAAGGTCATC
9-ATGCCAGGCDR	STREME-9	20211206_24503__33072627__2940::al__hepg2__0	4	15	+	12.1212	1.94e-05	0.0399	GTGCCAGGTGC
61-CCCKGGCAC	STREME-61	20211206_24503__33072627__2940::al__hepg2__0	4	13	-	7.78652	6.77e-05	0.183	ACCTGGCAC
8-AAGGATGCTC	STREME-8	20211206_24503__33072627__2940::al__hepg2__0	190	200	+	9.71212	7.72e-05	0.122	AAAGATGCCA
53-GTTGGCAC	STREME-53	20211206_24503__33072627__2940::al__hepg2__0	27	35	+	15.5333	1.21e-05	0.24	GTTGGCAC
61-CCCKGGCAC	STREME-61	20211206_24503__33072627__2940::al__hepg2__0	14	23	+	8.24719	1.18e-05	0.183	CCCTGGCGC
3-GGTYCAAAGTCCAHH	STREME-3	20211206_24503__33072627__2940::al__hepg2__0	135	150	+	9.5	2.97e-05	0.061	CATCCAAAGTCCAGT
2-GCHGTGATTTAY	STREME-2	20211206_24503__33072627__2940::al__hepg2__0	156	168	+	11.7213	3.08e-05	0.0458	GCACAGATTGAG
46-ACCTGGCAC	STREME-46	20211206_24503__33072627__2940::al__hepg2__0	4	13	-	17.5818	2.72e-06	0.0627	ACCTGGCAC
73-GTTAATGATTAA	STREME-73	20211206_24503__33072627__2941::al__hepg2__0	124	136	-	7.89796	5.22e-05	0.0552	GTTAATGATTGC
36-GCACAGATTKSA	STREME-36	20211206_24503__33072627__2941::al__hepg2__0	69	81	-	7.38202	2.79e-05	0.207	CCACAGATTGCT
44-GATGCTCR	STREME-44	20211206_24503__33072627__2941::al__hepg2__0	56	64	-	15.382	1.47e-05	0.136	GATGCTCA
46-ACCTGGCAC	STREME-46	20211206_24503__33072627__2941::al__hepg2__0	191	200	-	12.4788	1.61e-05	0.104	ACCCGGCAC
46-ACCTGGCAC	STREME-46	20211206_24503__33072627__2941::al__hepg2__0	27	36	-	12.1939	4.06e-05	0.185	ACCTGCCAC
67-CTATGTACACA	STREME-67	20211206_24503__33072627__2941::al__hepg2__0	78	89	-	15.0303	4.01e-06	0.331	CTAGGTACCCA
37-YKGGTACCMR	STREME-37	20211206_24503__33072627__2941::al__hepg2__0	78	88	-	9.59211	5.22e-05	0.224	TAGGTACCCA
73-GTTAATGATTAA	STREME-73	20211206_24503__33072627__2941::al__hepg2__0	88	100	+	18.5408	3.98e-07	0.000896	GTTAATCATTAA
73-GTTAATGATTAA	STREME-73	20211206_24503__33072627__2941::al__hepg2__0	89	101	-	21.9592	1.24e-07	0.000636	GTTAATGATTAA
10-SAGCTGTCAA	STREME-10	20211206_24503__33072627__2941::al__hepg2__0	20	30	-	8.68182	9.95e-05	0.137	CACCTGTCGA
2-GCHGTGATTTAY	STREME-2	20211206_24503__33072627__2941::al__hepg2__0	157	169	-	8.86885	8.13e-05	0.092	GCACAGATTGTC
2-GCHGTGATTTAY	STREME-2	20211206_24503__33072627__2941::al__hepg2__0	183	195	-	11.3115	3.59e-05	0.0503	GCACAGATTGAA
1-RGTTAATSATTAACY	STREME-1	20211206_24503__33072627__2941::al__hepg2__0	87	102	+	22.7667	1.74e-08	5.49e-05	AGTTAATCATTAACT
1-RGTTAATSATTAACY	STREME-1	20211206_24503__33072627__2941::al__hepg2__0	122	137	-	10.0556	2.64e-05	0.0245	GGTTAATGATTGCAC
37-YKGGTACCMR	STREME-37	20211206_24503__33072627__2941::al__hepg2__0	78	88	+	9.59211	5.22e-05	0.224	TGGGTACCTA
1-RGTTAATSATTAACY	STREME-1	20211206_24503__33072627__2941::al__hepg2__0	122	137	+	10.0556	2.64e-05	0.0245	GTGCAATCATTAACC
13-DTGCACCTGC	STREME-13	20211206_24503__33072627__2941::al__hepg2__0	6	16	-	12.3571	3.09e-05	0.0697	TAACACCTGC
1-RGTTAATSATTAACY	STREME-1	20211206_24503__33072627__2941::al__hepg2__0	87	102	-	22.7667	1.74e-08	5.49e-05	AGTTAATGATTAACT
5-ACACCTGTC	STREME-5	20211206_24503__33072627__2941::al__hepg2__0	22	31	-	11.082	5.89e-05	0.0719	CCACCTGTC
22-CAACTGTCA	STREME-22	20211206_24503__33072627__2941::al__hepg2__0	21	30	-	11.3049	4.85e-05	0.0973	CACCTGTCG
36-GCACAGATTKSA	STREME-36	20211206_24503__33072627__2941::al__hepg2__0	183	195	-	11.4382	5.11e-06	0.116	GCACAGATTGAA
53-GTTGGCAC	STREME-53	20211206_24503__33072627__2941::al__hepg2__0	33	41	+	10.4242	7.14e-05	0.415	GGTGGCAC
47-AAACAAACAAA	STREME-47	20211206_24503__33072627__2942::al__hepg2__0	95	106	+	10.8072	4.99e-05	0.608	GTACAAACAAT
53-GTTGGCAC	STREME-53	20211206_24503__33072627__2942::al__hepg2__0	11	19	+	15.5333	1.21e-05	0.24	GTTGGCAC
39-ACAAWGGGCCCWTTGT	STREME-39	20211206_24503__33072627__2942::al__hepg2__0	50	66	-	8.80488	3.61e-05	0.237	ACAAAGAGCCCTGCGT
57-ACAGGTATGTA	STREME-57	20211206_24503__33072627__2942::al__hepg2__0	170	181	-	8.74157	7.61e-05	0.512	ACAGGTACGCT
39-ACAAWGGGCCCWTTGT	STREME-39	20211206_24503__33072627__2942::al__hepg2__0	50	66	+	8.80488	3.61e-05	0.237	ACGCAGGGCTCTTTGT
11-WTTTCCCGCCAAWW	STREME-11	20211206_24503__33072627__2942::al__hepg2__0	23	37	+	7.62121	9.58e-05	0.201	GATGCGCGCCAACA
30-AGGTGTGAAV	STREME-30	20211206_24503__33072627__2942::al__hepg2__0	37	47	-	7.07317	2.02e-05	0.166	AGGTGTGCAG
46-ACCTGGCAC	STREME-46	20211206_24503__33072627__2942::al__hepg2__0	43	52	+	11.9818	8.03e-05	0.196	ACCTGACAC
34-CGCGCCAAA	STREME-34	20211206_24503__33072627__2942::al__hepg2__0	27	36	+	15.0395	7.67e-06	0.0714	CGCGCCAAC
53-GTTGGCAC	STREME-53	20211206_24503__33072627__2942::al__hepg2__0	28	36	-	10.4242	7.14e-05	0.415	GTTGGCGC
24-GTTRTGTAAC	STREME-24	20211206_24503__33072627__2942::al__hepg2__0	120	130	+	11.6711	3.31e-05	0.426	GTTGTGTAAA
20-GATCAAAGGKC	STREME-20	20211206_24503__33072627__2942::al__hepg2__0	57	68	-	9.0	5.57e-05	0.238	GCACAAAGAGC
36-GCACAGATTKSA	STREME-36	20211206_24503__33072627__2942::al__hepg2__0	154	166	+	5.10112	6.21e-05	0.302	ACCCAGATTGAA
21-AATATTTRCHYAG	STREME-21	20211206_24503__33072627__2942::al__hepg2__0	121	134	-	10.6053	3.59e-05	0.298	ACTGTTTACACAA
1-RGTTAATSATTAACY	STREME-1	20211206_24503__33072627__2943::al__hepg2__0	137	152	-	23.9556	9.74e-09	3.66e-05	GGTTAATGATTAACT
9-ATGCCAGGCDR	STREME-9	20211206_24503__33072627__2943::al__hepg2__0	90	101	-	12.5	1.84e-05	0.039	GTGCCAGGGGC
46-ACCTGGCAC	STREME-46	20211206_24503__33072627__2943::al__hepg2__0	92	101	+	12.4788	1.61e-05	0.104	CCCTGGCAC
22-CAACTGTCA	STREME-22	20211206_24503__33072627__2943::al__hepg2__0	98	107	+	14.5976	7.34e-06	0.0324	CACCTGTCA
73-GTTAATGATTAA	STREME-73	20211206_24503__33072627__2943::al__hepg2__0	139	151	-	21.9592	1.24e-07	0.000636	GTTAATGATTAA
1-RGTTAATSATTAACY	STREME-1	20211206_24503__33072627__2943::al__hepg2__0	137	152	+	23.9556	9.74e-09	3.66e-05	AGTTAATCATTAACC
5-ACACCTGTC	STREME-5	20211206_24503__33072627__2943::al__hepg2__0	97	106	+	15.8197	6.03e-06	0.0281	GCACCTGTC
69-CATTCCATTCGAGTC	STREME-69	20211206_24503__33072627__2943::al__hepg2__0	78	93	+	-0.0337079	4.46e-05	0.0472	GATGCCATTCGTGCC
78-CATTCCATGCCA	STREME-78	20211206_24503__33072627__2943::al__hepg2__0	184	196	-	11.9394	2.72e-05	0.0289	CATACAATGCCA
6-KATGASTCATM	STREME-6	20211206_24503__33072627__2943::al__hepg2__0	43	54	+	14.7302	1.32e-06	0.0694	GATGACTCACC
80-AATCACDGC	STREME-80	20211206_24503__33072627__2943::al__hepg2__0	5	14	+	13.9888	1.54e-05	0.0375	AATCACGAC
9-ATGCCAGGCDR	STREME-9	20211206_24503__33072627__2943::al__hepg2__0	165	176	+	3.37879	3.88e-05	0.0691	ATGCCATGCAG
55-ATGASTCAT	STREME-55	20211206_24503__33072627__2943::al__hepg2__0	44	53	-	11.759	5.4e-05	0.193	GTGAGTCAT
61-CCCKGGCAC	STREME-61	20211206_24503__33072627__2943::al__hepg2__0	92	101	+	18.1124	2.23e-06	0.0694	CCCTGGCAC
73-GTTAATGATTAA	STREME-73	20211206_24503__33072627__2943::al__hepg2__0	138	150	+	18.5408	3.98e-07	0.000896	GTTAATCATTAA
32-ACAGGTGA	STREME-32	20211206_24503__33072627__2943::al__hepg2__0	49	57	-	15.2485	1.47e-05	0.126	ACAGGTGA
2-GCHGTGATTTAY	STREME-2	20211206_24503__33072627__2943::al__hepg2__0	2	14	-	12.3279	2.4e-05	0.0389	GTCGTGATTTAT
55-ATGASTCAT	STREME-55	20211206_24503__33072627__2943::al__hepg2__0	44	53	+	11.759	5.4e-05	0.193	ATGACTCAC
6-KATGASTCATM	STREME-6	20211206_24503__33072627__2943::al__hepg2__0	43	54	-	14.7302	1.32e-06	0.0694	GGTGAGTCATC
54-TACAAATGCCATGGC	STREME-54	20211206_24503__33072627__2943::al__hepg2__0	91	106	-	2.15556	9.75e-05	0.871	GACAGGTGCCAGGGG
5-ACACCTGTC	STREME-5	20211206_24503__33072627__2944::al__hepg2__0	50	59	-	13.9508	1.67e-05	0.0362	ACACCTGTT
3-GGTYCAAAGTCCAHH	STREME-3	20211206_24503__33072627__2944::al__hepg2__0	74	89	+	21.8788	2.37e-08	0.000443	GGTCCAAAGTCCATG
26-GACCTTGAMCY	STREME-26	20211206_24503__33072627__2944::al__hepg2__0	74	85	-	16.1316	3.47e-06	0.0268	GACTTTGGACC
70-CAAAGTCCA	STREME-70	20211206_24503__33072627__2944::al__hepg2__0	114	123	+	16.9879	4.03e-06	0.0219	CAAAGTCCA
30-AGGTGTGAAV	STREME-30	20211206_24503__33072627__2944::al__hepg2__0	189	199	+	5.78049	6.77e-05	0.227	AGGTGTGCAA
10-SAGCTGTCAA	STREME-10	20211206_24503__33072627__2944::al__hepg2__0	164	174	+	12.4091	2.36e-05	0.0539	AAGGTGTCAA
3-GGTYCAAAGTCCAHH	STREME-3	20211206_24503__33072627__2944::al__hepg2__0	110	125	+	15.8788	2.08e-06	0.00782	TGACCAAAGTCCACA
26-GACCTTGAMCY	STREME-26	20211206_24503__33072627__2944::al__hepg2__0	36	47	-	5.73684	5.48e-05	0.163	GACTTTGCCCC
70-CAAAGTCCA	STREME-70	20211206_24503__33072627__2944::al__hepg2__0	40	49	+	16.9879	4.03e-06	0.0219	CAAAGTCCA
32-ACAGGTGA	STREME-32	20211206_24503__33072627__2944::al__hepg2__0	122	130	+	15.2485	1.47e-05	0.126	ACAGGTGA
13-DTGCACCTGC	STREME-13	20211206_24503__33072627__2944::al__hepg2__0	51	61	-	11.8429	3.7e-05	0.0742	GTACACCTGT
70-CAAAGTCCA	STREME-70	20211206_24503__33072627__2944::al__hepg2__0	78	87	+	16.9879	4.03e-06	0.0219	CAAAGTCCA
2-GCHGTGATTTAY	STREME-2	20211206_24503__33072627__2944::al__hepg2__0	4	16	+	15.8033	4.07e-06	0.0132	GCACTGATTTAT
3-GGTYCAAAGTCCAHH	STREME-3	20211206_24503__33072627__2944::al__hepg2__0	36	51	+	18.9091	3.55e-07	0.00229	GGGGCAAAGTCCAAA
41-GMGATAAS	STREME-41	20211206_24503__33072627__2945::al__hepg2__0	174	182	-	3.45122	9.77e-05	0.232	GTGATAAG
73-GTTAATGATTAA	STREME-73	20211206_24503__33072627__2945::al__hepg2__0	110	122	-	7.89796	5.22e-05	0.0552	GTCAATGAGTAA
20-GATCAAAGGKC	STREME-20	20211206_24503__33072627__2945::al__hepg2__0	56	67	-	14.7105	5.3e-06	0.0594	GATCAAAGGTA
55-ATGASTCAT	STREME-55	20211206_24503__33072627__2945::al__hepg2__0	12	21	-	11.759	5.4e-05	0.193	GTGACTCAT
55-ATGASTCAT	STREME-55	20211206_24503__33072627__2945::al__hepg2__0	12	21	+	11.759	5.4e-05	0.193	ATGAGTCAC
13-DTGCACCTGC	STREME-13	20211206_24503__33072627__2945::al__hepg2__0	49	59	-	11.8429	3.7e-05	0.0742	GTACACCTGT
78-CATTCCATGCCA	STREME-78	20211206_24503__33072627__2945::al__hepg2__0	32	44	+	7.26667	6.41e-05	0.0469	CCTGGCATGCCA
65-GATTGGAATGGA	STREME-65	20211206_24503__33072627__2945::al__hepg2__0	101	113	+	7.71429	2.51e-05	0.0325	GATAGGAATTTA
5-ACACCTGTC	STREME-5	20211206_24503__33072627__2945::al__hepg2__0	48	57	-	14.0	1.26e-05	0.0315	ACACCTGTG
6-KATGASTCATM	STREME-6	20211206_24503__33072627__2945::al__hepg2__0	11	22	+	14.7302	1.32e-06	0.0694	GATGAGTCACC
9-ATGCCAGGCDR	STREME-9	20211206_24503__33072627__2945::al__hepg2__0	29	40	-	16.1364	3.85e-06	0.0173	ATGCCAGGTGG
49-ATTTCATTCCATTC	STREME-49	20211206_24503__33072627__2945::al__hepg2__0	101	115	-	8.28916	1.53e-05	0.0168	AGTAAATTCCTATC
36-GCACAGATTKSA	STREME-36	20211206_24503__33072627__2945::al__hepg2__0	119	131	+	8.69663	1.69e-05	0.173	GACCAGATTGCA
24-GTTRTGTAAC	STREME-24	20211206_24503__33072627__2945::al__hepg2__0	125	135	-	7.93421	9.39e-05	0.643	GTTGTGCAAT
14-GATGCCAAS	STREME-14	20211206_24503__33072627__2945::al__hepg2__0	32	41	-	10.3571	7.9e-05	0.117	CATGCCAGG
46-ACCTGGCAC	STREME-46	20211206_24503__33072627__2945::al__hepg2__0	31	40	+	11.9818	8.03e-05	0.196	ACCTGGCAT
32-ACAGGTGA	STREME-32	20211206_24503__33072627__2945::al__hepg2__0	178	186	-	15.2485	1.47e-05	0.126	ACAGGTGA
1-RGTTAATSATTAACY	STREME-1	20211206_24503__33072627__2945::al__hepg2__0	108	123	-	9.13333	3.88e-05	0.0348	GGTCAATGAGTAAAT
1-RGTTAATSATTAACY	STREME-1	20211206_24503__33072627__2945::al__hepg2__0	108	123	+	9.13333	3.88e-05	0.0348	ATTTACTCATTGACC
6-KATGASTCATM	STREME-6	20211206_24503__33072627__2945::al__hepg2__0	11	22	-	14.7302	1.32e-06	0.0694	GGTGACTCATC
1-RGTTAATSATTAACY	STREME-1	20211206_24503__33072627__2946::al__hepg2__0	181	196	+	22.1333	3.27e-08	8.98e-05	GGTTAATAATTAACT
73-GTTAATGATTAA	STREME-73	20211206_24503__33072627__2946::al__hepg2__0	183	195	-	18.6735	2.74e-07	0.000896	GTTAATTATTAA
5-ACACCTGTC	STREME-5	20211206_24503__33072627__2946::al__hepg2__0	108	117	+	15.8197	6.03e-06	0.0281	GCACCTGTC
34-CGCGCCAAA	STREME-34	20211206_24503__33072627__2946::al__hepg2__0	17	26	-	11.7895	3.51e-05	0.151	CCCGCTAAA
14-GATGCCAAS	STREME-14	20211206_24503__33072627__2946::al__hepg2__0	60	69	+	14.0857	1.88e-05	0.0573	GATGCCAGG
5-ACACCTGTC	STREME-5	20211206_24503__33072627__2946::al__hepg2__0	52	61	+	13.2623	2.61e-05	0.045	GCACCTGTG
10-SAGCTGTCAA	STREME-10	20211206_24503__33072627__2946::al__hepg2__0	109	119	+	13.9091	9.88e-06	0.03	CACCTGTCAA
13-DTGCACCTGC	STREME-13	20211206_24503__33072627__2946::al__hepg2__0	148	158	-	15.2429	7.59e-06	0.0399	ATGCACCTGT
46-ACCTGGCAC	STREME-46	20211206_24503__33072627__2946::al__hepg2__0	61	70	-	11.9818	8.03e-05	0.196	ACCTGGCAT
73-GTTAATGATTAA	STREME-73	20211206_24503__33072627__2946::al__hepg2__0	68	80	+	13.3163	5.47e-06	0.00816	GTTAAACATTAA
9-ATGCCAGGCDR	STREME-9	20211206_24503__33072627__2946::al__hepg2__0	61	72	+	15.9242	4.48e-06	0.0178	ATGCCAGGTTA
22-CAACTGTCA	STREME-22	20211206_24503__33072627__2946::al__hepg2__0	109	118	+	14.5976	7.34e-06	0.0324	CACCTGTCA
73-GTTAATGATTAA	STREME-73	20211206_24503__33072627__2946::al__hepg2__0	69	81	-	16.8878	1.25e-06	0.0025	GTTAATGTTTAA
1-RGTTAATSATTAACY	STREME-1	20211206_24503__33072627__2946::al__hepg2__0	67	82	-	21.6111	4.4e-08	0.000112	GGTTAATGTTTAACC
73-GTTAATGATTAA	STREME-73	20211206_24503__33072627__2946::al__hepg2__0	182	194	+	16.7347	1.9e-06	0.00333	GTTAATAATTAA
5-ACACCTGTC	STREME-5	20211206_24503__33072627__2946::al__hepg2__0	147	156	-	13.2131	2.94e-05	0.0459	GCACCTGTT
2-GCHGTGATTTAY	STREME-2	20211206_24503__33072627__2946::al__hepg2__0	10	22	+	17.8525	5.53e-07	0.00711	GCCGTGATTTAG
24-GTTRTGTAAC	STREME-24	20211206_24503__33072627__2946::al__hepg2__0	86	96	-	11.6711	3.31e-05	0.426	GTTGTGTAAA
36-GCACAGATTKSA	STREME-36	20211206_24503__33072627__2946::al__hepg2__0	115	127	-	6.91011	3.46e-05	0.229	GACCAGATTTGA
1-RGTTAATSATTAACY	STREME-1	20211206_24503__33072627__2946::al__hepg2__0	181	196	-	22.1333	3.27e-08	8.98e-05	AGTTAATTATTAACC
80-AATCACDGC	STREME-80	20211206_24503__33072627__2946::al__hepg2__0	10	19	-	16.3371	3.31e-06	0.0267	AATCACGGC
1-RGTTAATSATTAACY	STREME-1	20211206_24503__33072627__2946::al__hepg2__0	67	82	+	21.6111	4.4e-08	0.000112	GGTTAAACATTAACC
37-YKGGTACCMR	STREME-37	20211206_24503__33072627__2946::al__hepg2__0	22	32	+	8.38158	7.52e-05	0.268	CGGGTACCTG
37-YKGGTACCMR	STREME-37	20211206_24503__33072627__2946::al__hepg2__0	22	32	-	8.38158	7.52e-05	0.268	CAGGTACCCG
3-GGTYCAAAGTCCAHH	STREME-3	20211206_24503__33072627__2947::al__hepg2__0	123	138	+	11.5758	1.38e-05	0.0335	AGTCCAATGTCCAAA
67-CTATGTACACA	STREME-67	20211206_24503__33072627__2947::al__hepg2__0	95	106	+	12.7677	1.14e-05	0.542	GTATGTACACT
32-ACAGGTGA	STREME-32	20211206_24503__33072627__2947::al__hepg2__0	78	86	+	15.2485	1.47e-05	0.126	ACAGGTGA
46-ACCTGGCAC	STREME-46	20211206_24503__33072627__2947::al__hepg2__0	71	80	+	12.1939	4.06e-05	0.185	ACCTGCCAC
13-DTGCACCTGC	STREME-13	20211206_24503__33072627__2947::al__hepg2__0	147	157	+	13.2429	2.29e-05	0.0591	AAACACCTGC
70-CAAAGTCCA	STREME-70	20211206_24503__33072627__2947::al__hepg2__0	127	136	+	11.6788	5.73e-05	0.174	CAATGTCCA
24-GTTRTGTAAC	STREME-24	20211206_24503__33072627__2947::al__hepg2__0	39	49	-	9.10526	6.96e-05	0.585	GTTATGCAAG
70-CAAAGTCCA	STREME-70	20211206_24503__33072627__2947::al__hepg2__0	120	129	+	16.9879	4.03e-06	0.0219	CAAAGTCCA
26-GACCTTGAMCY	STREME-26	20211206_24503__33072627__2947::al__hepg2__0	116	127	-	14.9079	5.55e-06	0.0306	GACTTTGGACT
67-CTATGTACACA	STREME-67	20211206_24503__33072627__2947::al__hepg2__0	104	115	+	12.5354	1.25e-05	0.567	CTAGGTACATA
70-CAAAGTCCA	STREME-70	20211206_24503__33072627__2947::al__hepg2__0	61	70	-	16.9879	4.03e-06	0.0219	CAAAGTCCA
3-GGTYCAAAGTCCAHH	STREME-3	20211206_24503__33072627__2947::al__hepg2__0	59	74	-	22.303	1.53e-08	0.000371	GGTTCAAAGTCCAAC
26-GACCTTGAMCY	STREME-26	20211206_24503__33072627__2947::al__hepg2__0	123	134	-	4.96053	7.79e-05	0.193	GACATTGGACT
2-GCHGTGATTTAY	STREME-2	20211206_24503__33072627__2947::al__hepg2__0	14	26	+	15.918	3.75e-06	0.0129	GCTGAGATTTAC
4-CCTTATCTST	STREME-4	20211206_24503__33072627__2947::al__hepg2__0	6	16	-	11.7541	6.08e-05	0.111	GCTTATCACT
3-GGTYCAAAGTCCAHH	STREME-3	20211206_24503__33072627__2947::al__hepg2__0	116	131	+	21.7121	3.03e-08	0.000495	AGTCCAAAGTCCAAT
26-GACCTTGAMCY	STREME-26	20211206_24503__33072627__2947::al__hepg2__0	63	74	+	17.6447	1.38e-06	0.0256	GACTTTGAACC
41-GMGATAAS	STREME-41	20211206_24503__33072627__2947::al__hepg2__0	7	15	+	3.45122	9.77e-05	0.232	GTGATAAG
80-AATCACDGC	STREME-80	20211206_24503__33072627__2948::al__hepg2__0	9	18	+	16.3371	3.31e-06	0.0267	AATCACGGC
8-AAGGATGCTC	STREME-8	20211206_24503__33072627__2948::al__hepg2__0	136	146	+	14.2727	9.03e-06	0.0445	AGGGATGCTA
1-RGTTAATSATTAACY	STREME-1	20211206_24503__33072627__2948::al__hepg2__0	169	184	+	22.1333	3.27e-08	8.98e-05	AGTTAATTATTAACC
30-AGGTGTGAAV	STREME-30	20211206_24503__33072627__2948::al__hepg2__0	19	29	+	18.378	9.09e-07	0.0457	AGGTGTGAAG
73-GTTAATGATTAA	STREME-73	20211206_24503__33072627__2948::al__hepg2__0	171	183	-	16.7347	1.9e-06	0.00333	GTTAATAATTAA
14-GATGCCAAS	STREME-14	20211206_24503__33072627__2948::al__hepg2__0	189	198	-	11.5	4.6e-05	0.0958	GGTGCCAAC
1-RGTTAATSATTAACY	STREME-1	20211206_24503__33072627__2948::al__hepg2__0	66	81	-	21.8556	3.84e-08	0.0001	GGTTAATGATTAACG
80-AATCACDGC	STREME-80	20211206_24503__33072627__2948::al__hepg2__0	28	37	-	16.0899	7.34e-06	0.0267	AATCACTGC
1-RGTTAATSATTAACY	STREME-1	20211206_24503__33072627__2948::al__hepg2__0	66	81	+	21.8556	3.84e-08	0.0001	CGTTAATCATTAACC
73-GTTAATGATTAA	STREME-73	20211206_24503__33072627__2948::al__hepg2__0	170	182	+	18.6735	2.74e-07	0.000896	GTTAATTATTAA
80-AATCACDGC	STREME-80	20211206_24503__33072627__2948::al__hepg2__0	38	47	+	16.3371	3.31e-06	0.0267	AATCACGGC
1-RGTTAATSATTAACY	STREME-1	20211206_24503__33072627__2948::al__hepg2__0	169	184	-	22.1333	3.27e-08	8.98e-05	GGTTAATAATTAACT
2-GCHGTGATTTAY	STREME-2	20211206_24503__33072627__2948::al__hepg2__0	35	47	-	16.3443	2.75e-06	0.0111	GCCGTGATTGAA
12-YGGGAAWTTCCCR	STREME-12	20211206_24503__33072627__2948::al__hepg2__0	148	161	-	5.66667	5.24e-05	0.1	ATGGGATTGCCTA
73-GTTAATGATTAA	STREME-73	20211206_24503__33072627__2948::al__hepg2__0	67	79	+	18.5408	3.98e-07	0.000896	GTTAATCATTAA
73-GTTAATGATTAA	STREME-73	20211206_24503__33072627__2948::al__hepg2__0	68	80	-	21.9592	1.24e-07	0.000636	GTTAATGATTAA
12-YGGGAAWTTCCCR	STREME-12	20211206_24503__33072627__2948::al__hepg2__0	148	161	+	5.66667	5.24e-05	0.1	TAGGCAATCCCAT
56-GATGCATCCC	STREME-56	20211206_24503__33072627__2948::al__hepg2__0	137	147	-	8.82927	6.86e-05	0.343	GTAGCATCCC
19-AAGATGCTAW	STREME-19	20211206_24503__33072627__2948::al__hepg2__0	137	147	+	10.4	9.97e-05	0.163	GGGATGCTAC
5-ACACCTGTC	STREME-5	20211206_24503__33072627__2948::al__hepg2__0	160	169	-	13.5738	2.34e-05	0.0443	ACACCTGTA
2-GCHGTGATTTAY	STREME-2	20211206_24503__33072627__2948::al__hepg2__0	28	40	+	15.9016	3.82e-06	0.0129	GCAGTGATTCAA
2-GCHGTGATTTAY	STREME-2	20211206_24503__33072627__2948::al__hepg2__0	6	18	-	17.2131	1.28e-06	0.00931	GCCGTGATTGAC
32-ACAGGTGA	STREME-32	20211206_24503__33072627__2948::al__hepg2__0	115	123	-	15.2485	1.47e-05	0.126	ACAGGTGA
53-GTTGGCAC	STREME-53	20211206_24503__33072627__2948::al__hepg2__0	189	197	+	15.5333	1.21e-05	0.24	GTTGGCAC
5-ACACCTGTC	STREME-5	20211206_24503__33072627__2948::al__hepg2__0	115	124	+	11.459	5.02e-05	0.0643	TCACCTGTC
80-AATCACDGC	STREME-80	20211206_24503__33072627__2949::al__hepg2__0	113	122	-	13.7416	2.03e-05	0.0484	AATCACTAC
67-CTATGTACACA	STREME-67	20211206_24503__33072627__2949::al__hepg2__0	97	108	+	9.87879	4.45e-05	0.775	CTATGTAGATA
70-CAAAGTCCA	STREME-70	20211206_24503__33072627__2949::al__hepg2__0	23	32	+	16.9879	4.03e-06	0.0219	CAAAGTCCA
1-RGTTAATSATTAACY	STREME-1	20211206_24503__33072627__2949::al__hepg2__0	148	163	+	23.9556	9.74e-09	3.66e-05	AGTTAATCATTAACC
5-ACACCTGTC	STREME-5	20211206_24503__33072627__2949::al__hepg2__0	130	139	-	11.459	5.02e-05	0.0643	TCACCTGTC
13-DTGCACCTGC	STREME-13	20211206_24503__33072627__2949::al__hepg2__0	139	149	-	15.5	6.18e-06	0.0399	TAGCACCTGC
3-GGTYCAAAGTCCAHH	STREME-3	20211206_24503__33072627__2949::al__hepg2__0	19	34	+	21.7121	3.03e-08	0.000495	AGTCCAAAGTCCAAT
32-ACAGGTGA	STREME-32	20211206_24503__33072627__2949::al__hepg2__0	131	139	+	15.2485	1.47e-05	0.126	ACAGGTGA
1-RGTTAATSATTAACY	STREME-1	20211206_24503__33072627__2949::al__hepg2__0	148	163	-	23.9556	9.74e-09	3.66e-05	GGTTAATGATTAACT
26-GACCTTGAMCY	STREME-26	20211206_24503__33072627__2949::al__hepg2__0	19	30	-	14.9079	5.55e-06	0.0306	GACTTTGGACT
80-AATCACDGC	STREME-80	20211206_24503__33072627__2949::al__hepg2__0	55	64	-	15.8989	1.14e-05	0.0287	AATCACAGC
70-CAAAGTCCA	STREME-70	20211206_24503__33072627__2949::al__hepg2__0	16	25	+	11.8909	3.71e-05	0.129	CCAAGTCCA
80-AATCACDGC	STREME-80	20211206_24503__33072627__2949::al__hepg2__0	34	43	-	16.3371	3.31e-06	0.0267	AATCACGGC
67-CTATGTACACA	STREME-67	20211206_24503__33072627__2949::al__hepg2__0	98	109	-	7.62626	9.57e-05	0.875	GTATCTACATA
57-ACAGGTATGTA	STREME-57	20211206_24503__33072627__2949::al__hepg2__0	102	113	-	15.0674	3.74e-06	0.177	ACAGGTATCTA
13-DTGCACCTGC	STREME-13	20211206_24503__33072627__2949::al__hepg2__0	42	52	+	16.5143	2.1e-06	0.0262	TTGCACCTGC
73-GTTAATGATTAA	STREME-73	20211206_24503__33072627__2949::al__hepg2__0	149	161	+	18.5408	3.98e-07	0.000896	GTTAATCATTAA
2-GCHGTGATTTAY	STREME-2	20211206_24503__33072627__2949::al__hepg2__0	113	125	+	9.59016	6.59e-05	0.0783	GTAGTGATTCAA
2-GCHGTGATTTAY	STREME-2	20211206_24503__33072627__2949::al__hepg2__0	34	46	+	16.377	2.62e-06	0.0111	GCCGTGATTTGC
22-CAACTGTCA	STREME-22	20211206_24503__33072627__2949::al__hepg2__0	129	138	-	14.5976	7.34e-06	0.0324	CACCTGTCA
73-GTTAATGATTAA	STREME-73	20211206_24503__33072627__2949::al__hepg2__0	150	162	-	21.9592	1.24e-07	0.000636	GTTAATGATTAA
73-GTTAATGATTAA	STREME-73	20211206_24503__33072627__294::al__hepg2__0	109	121	-	13.5918	4.25e-06	0.00679	GTTGATCATTAA
1-RGTTAATSATTAACY	STREME-1	20211206_24503__33072627__294::al__hepg2__0	107	122	+	15.8889	1.51e-06	0.00187	AGTTAATGATCAACT
21-AATATTTRCHYAG	STREME-21	20211206_24503__33072627__294::al__hepg2__0	154	167	-	12.8816	1.43e-05	0.177	AATATTGACAATG
46-ACCTGGCAC	STREME-46	20211206_24503__33072627__294::al__hepg2__0	45	54	-	11.9818	8.03e-05	0.196	ACTTGGCAC
26-GACCTTGAMCY	STREME-26	20211206_24503__33072627__294::al__hepg2__0	95	106	+	5.68421	5.72e-05	0.167	GACCTTGGTCT
1-RGTTAATSATTAACY	STREME-1	20211206_24503__33072627__294::al__hepg2__0	107	122	-	15.8889	1.51e-06	0.00187	AGTTGATCATTAACT
14-GATGCCAAS	STREME-14	20211206_24503__33072627__294::al__hepg2__0	15	24	+	16.2286	3.31e-06	0.0573	GATGCCAAC
2-GCHGTGATTTAY	STREME-2	20211206_24503__33072627__294::al__hepg2__0	169	181	-	11.6721	3.15e-05	0.0463	ACACTGATTTAT
41-GMGATAAS	STREME-41	20211206_24503__33072627__294::al__hepg2__0	38	46	+	3.45122	9.77e-05	0.232	GTGATAAG
64-TSATTATATGCTAAA	STREME-64	20211206_24503__33072627__294::al__hepg2__0	1	16	-	3.37079	4.45e-05	0.971	CCATCACATGCCAAC
13-DTGCACCTGC	STREME-13	20211206_24503__33072627__294::al__hepg2__0	66	76	+	14.3571	1.2e-05	0.041	TTGCACCTGT
26-GACCTTGAMCY	STREME-26	20211206_24503__33072627__294::al__hepg2__0	62	73	+	6.26316	4.38e-05	0.146	GACTTTGCACC
70-CAAAGTCCA	STREME-70	20211206_24503__33072627__294::al__hepg2__0	60	69	-	16.9879	4.03e-06	0.0219	CAAAGTCCA
5-ACACCTGTC	STREME-5	20211206_24503__33072627__294::al__hepg2__0	78	87	+	13.9508	1.67e-05	0.0362	ACACCTGTT
14-GATGCCAAS	STREME-14	20211206_24503__33072627__294::al__hepg2__0	1	10	-	12.5	3.04e-05	0.0762	CATGCCAAC
3-GGTYCAAAGTCCAHH	STREME-3	20211206_24503__33072627__294::al__hepg2__0	58	73	-	22.1061	1.76e-08	0.000397	GGTGCAAAGTCCACT
73-GTTAATGATTAA	STREME-73	20211206_24503__33072627__294::al__hepg2__0	108	120	+	12.7653	9.26e-06	0.0131	GTTAATGATCAA
3-GGTYCAAAGTCCAHH	STREME-3	20211206_24503__33072627__294::al__hepg2__0	91	106	-	14.2273	4.57e-06	0.0143	AGACCAAGGTCCACT
5-ACACCTGTC	STREME-5	20211206_24503__33072627__294::al__hepg2__0	68	77	+	15.8197	6.03e-06	0.0281	GCACCTGTC
22-CAACTGTCA	STREME-22	20211206_24503__33072627__294::al__hepg2__0	69	78	+	14.5976	7.34e-06	0.0324	CACCTGTCA
70-CAAAGTCCA	STREME-70	20211206_24503__33072627__294::al__hepg2__0	93	102	-	11.8909	3.71e-05	0.129	CAAGGTCCA
10-SAGCTGTCAA	STREME-10	20211206_24503__33072627__294::al__hepg2__0	69	79	+	13.9091	9.88e-06	0.03	CACCTGTCAA
78-CATTCCATGCCA	STREME-78	20211206_24503__33072627__294::al__hepg2__0	3	15	-	12.1515	2.14e-05	0.0289	CATCACATGCCA
26-GACCTTGAMCY	STREME-26	20211206_24503__33072627__2950::al__hepg2__0	12	23	+	14.9079	5.55e-06	0.0306	GACTTTGGACT
57-ACAGGTATGTA	STREME-57	20211206_24503__33072627__2950::al__hepg2__0	40	51	-	10.2697	3.89e-05	0.43	TCAGGTATGTT
3-GGTYCAAAGTCCAHH	STREME-3	20211206_24503__33072627__2950::al__hepg2__0	102	117	+	10.8182	1.84e-05	0.0418	GGTCCAAAGTATAAG
63-GCCTGTAATCCCAGC	STREME-63	20211206_24503__33072627__2950::al__hepg2__0	50	65	+	4.7	3.24e-05	0.626	ACCTTTGATCTCAGC
53-GTTGGCAC	STREME-53	20211206_24503__33072627__2950::al__hepg2__0	28	36	+	15.5333	1.21e-05	0.24	GTTGGCAC
7-CCGTCGARG	STREME-7	20211206_24503__33072627__2950::al__hepg2__0	20	29	-	12.9091	1.76e-05	0.0782	CCGTCGAGT
20-GATCAAAGGKC	STREME-20	20211206_24503__33072627__2950::al__hepg2__0	124	135	-	13.3553	1.06e-05	0.0891	GGTCAAAGGGA
3-GGTYCAAAGTCCAHH	STREME-3	20211206_24503__33072627__2950::al__hepg2__0	8	23	-	21.7121	3.03e-08	0.000495	AGTCCAAAGTCCAAT
19-AAGATGCTAW	STREME-19	20211206_24503__33072627__2950::al__hepg2__0	143	153	+	10.6143	9.42e-05	0.16	GGGATGCTTT
20-GATCAAAGGKC	STREME-20	20211206_24503__33072627__2950::al__hepg2__0	49	60	-	19.0395	4.54e-07	0.0187	GATCAAAGGTC
70-CAAAGTCCA	STREME-70	20211206_24503__33072627__2950::al__hepg2__0	10	19	-	16.9879	4.03e-06	0.0219	CAAAGTCCA
3-GGTYCAAAGTCCAHH	STREME-3	20211206_24503__33072627__2950::al__hepg2__0	46	61	-	13.1667	7.24e-06	0.0205	AGATCAAAGGTCAGG
8-AAGGATGCTC	STREME-8	20211206_24503__33072627__2950::al__hepg2__0	142	152	+	13.2121	1.86e-05	0.0615	AGGGATGCTT
1-RGTTAATSATTAACY	STREME-1	20211206_24503__33072627__2951::al__hepg2__0	100	115	-	22.4667	2.43e-08	7.11e-05	GGTTAATGATTAACA
21-AATATTTRCHYAG	STREME-21	20211206_24503__33072627__2951::al__hepg2__0	62	75	+	8.53947	7.47e-05	0.429	AATGTTGATCTAG
32-ACAGGTGA	STREME-32	20211206_24503__33072627__2951::al__hepg2__0	167	175	+	15.2485	1.47e-05	0.126	ACAGGTGA
9-ATGCCAGGCDR	STREME-9	20211206_24503__33072627__2951::al__hepg2__0	12	23	+	14.3485	1.05e-05	0.0294	GTGCCAGGGTA
1-RGTTAATSATTAACY	STREME-1	20211206_24503__33072627__2951::al__hepg2__0	22	37	-	20.6667	6.91e-08	0.00016	CGTTAATCATTAACT
1-RGTTAATSATTAACY	STREME-1	20211206_24503__33072627__2951::al__hepg2__0	22	37	+	20.6667	6.91e-08	0.00016	AGTTAATGATTAACG
73-GTTAATGATTAA	STREME-73	20211206_24503__33072627__2951::al__hepg2__0	24	36	-	18.5408	3.98e-07	0.000896	GTTAATCATTAA
46-ACCTGGCAC	STREME-46	20211206_24503__33072627__2951::al__hepg2__0	12	21	-	12.4788	1.61e-05	0.104	CCCTGGCAC
78-CATTCCATGCCA	STREME-78	20211206_24503__33072627__2951::al__hepg2__0	177	189	-	7.33333	5.04e-05	0.0392	CTGCCCATGCCA
13-DTGCACCTGC	STREME-13	20211206_24503__33072627__2951::al__hepg2__0	185	195	-	11.4714	3.91e-05	0.0757	TCACACCTGC
1-RGTTAATSATTAACY	STREME-1	20211206_24503__33072627__2951::al__hepg2__0	100	115	+	22.4667	2.43e-08	7.11e-05	TGTTAATCATTAACC
46-ACCTGGCAC	STREME-46	20211206_24503__33072627__2951::al__hepg2__0	5	14	-	11.9818	8.03e-05	0.196	ACCTGGCAT
14-GATGCCAAS	STREME-14	20211206_24503__33072627__2951::al__hepg2__0	175	184	-	12.5	3.04e-05	0.0762	CATGCCAAC
14-GATGCCAAS	STREME-14	20211206_24503__33072627__2951::al__hepg2__0	39	48	-	14.0857	1.88e-05	0.0573	GATGCCAGG
46-ACCTGGCAC	STREME-46	20211206_24503__33072627__2951::al__hepg2__0	136	145	-	11.9818	8.03e-05	0.196	ACCTGGCAA
5-ACACCTGTC	STREME-5	20211206_24503__33072627__2951::al__hepg2__0	184	193	-	10.9508	6.16e-05	0.073	ACACCTGCC
73-GTTAATGATTAA	STREME-73	20211206_24503__33072627__2951::al__hepg2__0	102	114	-	21.9592	1.24e-07	0.000636	GTTAATGATTAA
73-GTTAATGATTAA	STREME-73	20211206_24503__33072627__2951::al__hepg2__0	23	35	+	21.9592	1.24e-07	0.000636	GTTAATGATTAA
73-GTTAATGATTAA	STREME-73	20211206_24503__33072627__2951::al__hepg2__0	101	113	+	18.5408	3.98e-07	0.000896	GTTAATCATTAA
14-GATGCCAAS	STREME-14	20211206_24503__33072627__2951::al__hepg2__0	4	13	+	14.0857	1.88e-05	0.0573	GATGCCAGG
46-ACCTGGCAC	STREME-46	20211206_24503__33072627__2951::al__hepg2__0	38	47	+	11.9818	8.03e-05	0.196	ACCTGGCAT
30-AGGTGTGAAV	STREME-30	20211206_24503__33072627__2951::al__hepg2__0	187	197	+	6.91463	2.46e-05	0.173	AGGTGTGATG
9-ATGCCAGGCDR	STREME-9	20211206_24503__33072627__2951::al__hepg2__0	36	47	-	14.7879	8.74e-06	0.0271	ATGCCAGGTTC
61-CCCKGGCAC	STREME-61	20211206_24503__33072627__2951::al__hepg2__0	12	21	-	18.1124	2.23e-06	0.0694	CCCTGGCAC
57-ACAGGTATGTA	STREME-57	20211206_24503__33072627__2951::al__hepg2__0	144	155	-	8.80899	7.44e-05	0.512	ACAGGTATTGA
9-ATGCCAGGCDR	STREME-9	20211206_24503__33072627__2951::al__hepg2__0	5	16	+	14.0758	1.22e-05	0.0301	ATGCCAGGTGC
28-AGCCGTCGR	STREME-28	20211206_24503__33072627__2952::al__hepg2__0	170	179	-	11.3684	6.37e-05	0.187	GGCCGTCTA
6-KATGASTCATM	STREME-6	20211206_24503__33072627__2952::al__hepg2__0	98	109	+	11.2063	9.42e-05	0.154	CATGACTAACC
13-DTGCACCTGC	STREME-13	20211206_24503__33072627__2952::al__hepg2__0	86	96	+	11.2143	4.02e-05	0.0767	TTACACCTGT
66-GCACGTGC	STREME-66	20211206_24503__33072627__2952::al__hepg2__0	56	64	+	10.4788	6.22e-05	0.285	GCACGAGC
20-GATCAAAGGKC	STREME-20	20211206_24503__33072627__2952::al__hepg2__0	127	138	-	20.0789	2.05e-07	0.0145	GATCAAAGGGC
5-ACACCTGTC	STREME-5	20211206_24503__33072627__2952::al__hepg2__0	88	97	+	16.5574	3.31e-06	0.0281	ACACCTGTC
13-DTGCACCTGC	STREME-13	20211206_24503__33072627__2952::al__hepg2__0	186	196	+	15.2429	7.59e-06	0.0399	ATGCACCTGT
3-GGTYCAAAGTCCAHH	STREME-3	20211206_24503__33072627__2952::al__hepg2__0	124	139	-	8.9697	3.58e-05	0.0704	TGATCAAAGGGCAAA
6-KATGASTCATM	STREME-6	20211206_24503__33072627__2952::al__hepg2__0	98	109	-	11.2063	9.42e-05	0.154	GGTTAGTCATG
5-ACACCTGTC	STREME-5	20211206_24503__33072627__2952::al__hepg2__0	68	77	-	11.459	5.02e-05	0.0643	TCACCTGTC
1-RGTTAATSATTAACY	STREME-1	20211206_24503__33072627__2952::al__hepg2__0	138	153	+	19.1889	2.25e-07	0.000399	AGTTAATCATTAATC
5-ACACCTGTC	STREME-5	20211206_24503__33072627__2952::al__hepg2__0	188	197	+	15.8197	6.03e-06	0.0281	GCACCTGTC
2-GCHGTGATTTAY	STREME-2	20211206_24503__33072627__2952::al__hepg2__0	35	47	-	15.1311	6.36e-06	0.0174	GCTGTGATTTTT
22-CAACTGTCA	STREME-22	20211206_24503__33072627__2952::al__hepg2__0	67	76	-	11.3049	4.85e-05	0.0973	CACCTGTCG
2-GCHGTGATTTAY	STREME-2	20211206_24503__33072627__2952::al__hepg2__0	112	124	-	14.918	7.12e-06	0.0182	GCCGTGATTGCA
73-GTTAATGATTAA	STREME-73	20211206_24503__33072627__2952::al__hepg2__0	140	152	-	12.3163	1.15e-05	0.0152	ATTAATGATTAA
80-AATCACDGC	STREME-80	20211206_24503__33072627__2952::al__hepg2__0	38	47	+	15.8989	1.14e-05	0.0287	AATCACAGC
1-RGTTAATSATTAACY	STREME-1	20211206_24503__33072627__2952::al__hepg2__0	138	153	-	19.1889	2.25e-07	0.000399	GATTAATGATTAACT
66-GCACGTGC	STREME-66	20211206_24503__33072627__2952::al__hepg2__0	56	64	-	10.4788	6.22e-05	0.285	GCTCGTGC
32-ACAGGTGA	STREME-32	20211206_24503__33072627__2952::al__hepg2__0	69	77	+	15.2485	1.47e-05	0.126	ACAGGTGA
80-AATCACDGC	STREME-80	20211206_24503__33072627__2952::al__hepg2__0	115	124	+	16.3371	3.31e-06	0.0267	AATCACGGC
73-GTTAATGATTAA	STREME-73	20211206_24503__33072627__2952::al__hepg2__0	139	151	+	18.5408	3.98e-07	0.000896	GTTAATCATTAA
5-ACACCTGTC	STREME-5	20211206_24503__33072627__2953::al__hepg2__0	89	98	-	13.9508	1.67e-05	0.0362	ACACCTGTT
20-GATCAAAGGKC	STREME-20	20211206_24503__33072627__2953::al__hepg2__0	143	154	-	9.89474	4.18e-05	0.202	GTACAAAGGTG
3-GGTYCAAAGTCCAHH	STREME-3	20211206_24503__33072627__2953::al__hepg2__0	140	155	-	6.5303	7.97e-05	0.127	AGTACAAAGGTGACC
2-GCHGTGATTTAY	STREME-2	20211206_24503__33072627__2953::al__hepg2__0	22	34	-	15.4754	4.95e-06	0.0148	GCACTGATTTAC
13-DTGCACCTGC	STREME-13	20211206_24503__33072627__2953::al__hepg2__0	90	100	-	11.8429	3.7e-05	0.0742	GTACACCTGT
26-GACCTTGAMCY	STREME-26	20211206_24503__33072627__2953::al__hepg2__0	113	124	+	5.81579	5.44e-05	0.163	GACCTTTGACC
3-GGTYCAAAGTCCAHH	STREME-3	20211206_24503__33072627__2953::al__hepg2__0	110	125	-	16.1212	1.84e-06	0.00715	GGGTCAAAGGTCAAA
3-GGTYCAAAGTCCAHH	STREME-3	20211206_24503__33072627__2953::al__hepg2__0	103	118	-	9.51515	2.96e-05	0.0607	AGGTCAAAGGCTAGA
20-GATCAAAGGKC	STREME-20	20211206_24503__33072627__2953::al__hepg2__0	106	117	-	9.15789	5.24e-05	0.231	GGTCAAAGGCT
20-GATCAAAGGKC	STREME-20	20211206_24503__33072627__2953::al__hepg2__0	113	124	-	16.6447	1.74e-06	0.0356	GGTCAAAGGTC
26-GACCTTGAMCY	STREME-26	20211206_24503__33072627__2954::al__hepg2__0	189	200	-	6.36842	4.29e-05	0.146	GACTTTGATCC
67-CTATGTACACA	STREME-67	20211206_24503__33072627__2954::al__hepg2__0	166	177	-	8.23232	7.45e-05	0.865	CTATCTACCTA
3-GGTYCAAAGTCCAHH	STREME-3	20211206_24503__33072627__2954::al__hepg2__0	44	59	-	22.5303	8.86e-09	0.000299	GGTCCAAAGTCCATC
26-GACCTTGAMCY	STREME-26	20211206_24503__33072627__2954::al__hepg2__0	48	59	+	16.1316	3.47e-06	0.0268	GACTTTGGACC
21-AATATTTRCHYAG	STREME-21	20211206_24503__33072627__2954::al__hepg2__0	83	96	-	9.96053	4.57e-05	0.337	TATATTTACCAAC
70-CAAAGTCCA	STREME-70	20211206_24503__33072627__2954::al__hepg2__0	46	55	-	16.9879	4.03e-06	0.0219	CAAAGTCCA
36-GCACAGATTKSA	STREME-36	20211206_24503__33072627__2954::al__hepg2__0	28	40	+	13.0562	3.89e-06	0.113	ACACAGATTGGT
32-ACAGGTGA	STREME-32	20211206_24503__33072627__2954::al__hepg2__0	107	115	+	15.2485	1.47e-05	0.126	ACAGGTGA
2-GCHGTGATTTAY	STREME-2	20211206_24503__33072627__2954::al__hepg2__0	122	134	-	14.1967	1.07e-05	0.0234	ACAGTGATTTAC
28-AGCCGTCGR	STREME-28	20211206_24503__33072627__2954::al__hepg2__0	17	26	+	11.3684	6.37e-05	0.187	GGCCGTCTA
80-AATCACDGC	STREME-80	20211206_24503__33072627__2954::al__hepg2__0	179	188	-	16.0899	7.34e-06	0.0267	AATCACTGC
2-GCHGTGATTTAY	STREME-2	20211206_24503__33072627__2954::al__hepg2__0	179	191	+	15.9344	3.58e-06	0.0126	GCAGTGATTTGG
3-GGTYCAAAGTCCAHH	STREME-3	20211206_24503__33072627__2954::al__hepg2__0	140	155	+	17.1515	1.05e-06	0.00463	AGGGCAAAGTTCACT
5-ACACCTGTC	STREME-5	20211206_24503__33072627__2954::al__hepg2__0	155	164	+	14.0	1.26e-05	0.0315	ACACCTGTG
13-DTGCACCTGC	STREME-13	20211206_24503__33072627__2955::al__hepg2__0	168	178	-	14.9857	9.83e-06	0.0399	GTGCACCTGT
5-ACACCTGTC	STREME-5	20211206_24503__33072627__2955::al__hepg2__0	91	100	-	13.5738	2.34e-05	0.0443	ACACCTGTA
3-GGTYCAAAGTCCAHH	STREME-3	20211206_24503__33072627__2955::al__hepg2__0	60	75	-	6.40909	8.28e-05	0.131	AGTTCAAGGTGCTGA
48-AAAGGAATGGAAT	STREME-48	20211206_24503__33072627__2955::al__hepg2__0	113	126	-	5.46341	7.76e-05	0.0641	AGTGGAATGGAAA
5-ACACCTGTC	STREME-5	20211206_24503__33072627__2955::al__hepg2__0	174	183	+	13.2623	2.61e-05	0.045	GCACCTGTG
24-GTTRTGTAAC	STREME-24	20211206_24503__33072627__2955::al__hepg2__0	160	170	+	10.3684	4.86e-05	0.514	ATTGTGCAAC
2-GCHGTGATTTAY	STREME-2	20211206_24503__33072627__2955::al__hepg2__0	19	31	-	17.3443	9.67e-07	0.00888	GCTGTGATTGAT
13-DTGCACCTGC	STREME-13	20211206_24503__33072627__2955::al__hepg2__0	92	102	-	9.94286	5.07e-05	0.0801	GCACACCTGT
26-GACCTTGAMCY	STREME-26	20211206_24503__33072627__2955::al__hepg2__0	64	75	+	6.25	4.5e-05	0.149	CACCTTGAACT
80-AATCACDGC	STREME-80	20211206_24503__33072627__2955::al__hepg2__0	22	31	+	15.8989	1.14e-05	0.0287	AATCACAGC
2-GCHGTGATTTAY	STREME-2	20211206_24503__33072627__2955::al__hepg2__0	53	65	-	13.9508	1.2e-05	0.0251	GCTGAGATTGAA
65-GATTGGAATGGA	STREME-65	20211206_24503__33072627__2955::al__hepg2__0	115	127	-	3.79592	8.38e-05	0.0706	CAGTGGAATGGA
5-ACACCTGTC	STREME-5	20211206_24503__33072627__2955::al__hepg2__0	167	176	-	13.2131	2.94e-05	0.0459	GCACCTGTT
45-AATAGAATGGAATG	STREME-45	20211206_24503__33072627__2955::al__hepg2__0	117	131	-	2.70732	7.15e-05	0.0501	ACGACAGTGGAATG
39-ACAAWGGGCCCWTTGT	STREME-39	20211206_24503__33072627__2955::al__hepg2__0	72	88	-	6.65854	8.15e-05	0.391	ACAATGGGTCCAAAGT
39-ACAAWGGGCCCWTTGT	STREME-39	20211206_24503__33072627__2955::al__hepg2__0	72	88	+	6.65854	8.15e-05	0.391	ACTTTGGACCCATTGT
3-GGTYCAAAGTCCAHH	STREME-3	20211206_24503__33072627__2955::al__hepg2__0	67	82	-	20.7727	8.45e-08	0.000902	GGTCCAAAGTTCAAG
20-GATCAAAGGKC	STREME-20	20211206_24503__33072627__2955::al__hepg2__0	79	90	-	7.53947	8.45e-05	0.297	GGACAATGGGT
13-DTGCACCTGC	STREME-13	20211206_24503__33072627__2955::al__hepg2__0	172	182	+	14.9857	9.83e-06	0.0399	GTGCACCTGT
1-RGTTAATSATTAACY	STREME-1	20211206_24503__33072627__2956::al__hepg2__0	41	56	-	25.1444	2.83e-09	1.77e-05	GGTTAATCATTAACC
73-GTTAATGATTAA	STREME-73	20211206_24503__33072627__2956::al__hepg2__0	43	55	-	18.5408	3.98e-07	0.000896	GTTAATCATTAA
80-AATCACDGC	STREME-80	20211206_24503__33072627__2956::al__hepg2__0	108	117	+	15.8989	1.14e-05	0.0287	AATCACAGC
37-YKGGTACCMR	STREME-37	20211206_24503__33072627__2956::al__hepg2__0	12	22	+	9.31579	5.6e-05	0.234	TGGGTACCGA
36-GCACAGATTKSA	STREME-36	20211206_24503__33072627__2956::al__hepg2__0	53	65	+	11.0337	5.72e-06	0.116	ACCCAGATTGGT
37-YKGGTACCMR	STREME-37	20211206_24503__33072627__2956::al__hepg2__0	12	22	-	9.31579	5.6e-05	0.234	TCGGTACCCA
73-GTTAATGATTAA	STREME-73	20211206_24503__33072627__2956::al__hepg2__0	42	54	+	21.9592	1.24e-07	0.000636	GTTAATGATTAA
54-TACAAATGCCATGGC	STREME-54	20211206_24503__33072627__2956::al__hepg2__0	1	16	+	4.94444	4.11e-05	0.777	CTCGAATGCCATGGG
1-RGTTAATSATTAACY	STREME-1	20211206_24503__33072627__2956::al__hepg2__0	41	56	+	25.1444	2.83e-09	1.77e-05	GGTTAATGATTAACC
77-AATGGAATCAACH	STREME-77	20211206_24503__33072627__2956::al__hepg2__0	163	176	-	3.8764	7.49e-05	0.434	TAGGGCATCAACC
13-DTGCACCTGC	STREME-13	20211206_24503__33072627__2956::al__hepg2__0	27	37	-	17.4	7.46e-07	0.0214	ATGCACCTGC
70-CAAAGTCCA	STREME-70	20211206_24503__33072627__2956::al__hepg2__0	85	94	+	11.8909	3.71e-05	0.129	CACAGTCCA
37-YKGGTACCMR	STREME-37	20211206_24503__33072627__2956::al__hepg2__0	60	70	-	15.9342	2.92e-06	0.133	TGGGTACCAA
37-YKGGTACCMR	STREME-37	20211206_24503__33072627__2956::al__hepg2__0	60	70	+	15.9342	2.92e-06	0.133	TTGGTACCCA
3-GGTYCAAAGTCCAHH	STREME-3	20211206_24503__33072627__2956::al__hepg2__0	88	103	+	12.8182	8.39e-06	0.0227	AGTCCAGAGTTCACA
2-GCHGTGATTTAY	STREME-2	20211206_24503__33072627__2956::al__hepg2__0	105	117	-	16.1803	3.04e-06	0.0117	GCTGTGATTTGC
55-ATGASTCAT	STREME-55	20211206_24503__33072627__2957::al__hepg2__0	112	121	-	11.4458	7.01e-05	0.224	ATGCCTCAT
1-RGTTAATSATTAACY	STREME-1	20211206_24503__33072627__2957::al__hepg2__0	56	71	+	25.1444	2.83e-09	1.77e-05	GGTTAATGATTAACC
2-GCHGTGATTTAY	STREME-2	20211206_24503__33072627__2957::al__hepg2__0	27	39	+	11.1803	3.77e-05	0.0523	ACTGTGATTTGA
57-ACAGGTATGTA	STREME-57	20211206_24503__33072627__2957::al__hepg2__0	172	183	+	11.8876	1.82e-05	0.335	ACAGGTAGGTC
27-ATCAACCCGAGTGGA	STREME-27	20211206_24503__33072627__2957::al__hepg2__0	64	79	+	2.52439	9.77e-05	0.361	ATTAACCAGATTGGC
14-GATGCCAAS	STREME-14	20211206_24503__33072627__2957::al__hepg2__0	161	170	-	11.4714	5e-05	0.101	AATGCCAAC
55-ATGASTCAT	STREME-55	20211206_24503__33072627__2957::al__hepg2__0	112	121	+	11.4458	7.01e-05	0.224	ATGAGGCAT
14-GATGCCAAS	STREME-14	20211206_24503__33072627__2957::al__hepg2__0	128	137	-	16.2286	3.31e-06	0.0573	GATGCCAAC
1-RGTTAATSATTAACY	STREME-1	20211206_24503__33072627__2957::al__hepg2__0	56	71	-	25.1444	2.83e-09	1.77e-05	GGTTAATCATTAACC
73-GTTAATGATTAA	STREME-73	20211206_24503__33072627__2957::al__hepg2__0	57	69	+	21.9592	1.24e-07	0.000636	GTTAATGATTAA
73-GTTAATGATTAA	STREME-73	20211206_24503__33072627__2957::al__hepg2__0	58	70	-	18.5408	3.98e-07	0.000896	GTTAATCATTAA
13-DTGCACCTGC	STREME-13	20211206_24503__33072627__2958::al__hepg2__0	57	67	-	15.2429	7.59e-06	0.0399	ATGCACCTGT
12-YGGGAAWTTCCCR	STREME-12	20211206_24503__33072627__2958::al__hepg2__0	106	119	+	3.09091	8.73e-05	0.133	TTGGAATTTTCCG
5-ACACCTGTC	STREME-5	20211206_24503__33072627__2958::al__hepg2__0	56	65	-	13.2623	2.61e-05	0.045	GCACCTGTG
8-AAGGATGCTC	STREME-8	20211206_24503__33072627__2958::al__hepg2__0	139	149	+	10.0455	6.63e-05	0.116	AGGGATGCGT
62-CCCCDCCCCCMCC	STREME-62	20211206_24503__33072627__2958::al__hepg2__0	28	41	+	12.7368	1.63e-05	0.134	CCCGGCCCCAACC
47-AAACAAACAAA	STREME-47	20211206_24503__33072627__2958::al__hepg2__0	125	136	+	10.1928	6.44e-05	0.64	GTACAAACAAG
24-GTTRTGTAAC	STREME-24	20211206_24503__33072627__2958::al__hepg2__0	65	75	+	16.1974	4.09e-06	0.195	ATTATGTAAC
42-TCCTTGAAGA	STREME-42	20211206_24503__33072627__2958::al__hepg2__0	48	58	+	13.5976	1.06e-05	0.187	TCCTTGAACA
80-AATCACDGC	STREME-80	20211206_24503__33072627__2958::al__hepg2__0	25	34	+	5.64045	5.76e-05	0.125	AATCCCGGC
26-GACCTTGAMCY	STREME-26	20211206_24503__33072627__2958::al__hepg2__0	47	58	+	4.30263	9.92e-05	0.222	GTCCTTGAACA
12-YGGGAAWTTCCCR	STREME-12	20211206_24503__33072627__2958::al__hepg2__0	106	119	-	3.09091	8.73e-05	0.133	CGGAAAATTCCAA
13-DTGCACCTGC	STREME-13	20211206_24503__33072627__2959::al__hepg2__0	59	69	-	11.0857	4.2e-05	0.0783	AAACACCTGT
8-AAGGATGCTC	STREME-8	20211206_24503__33072627__2959::al__hepg2__0	36	46	-	10.9545	4.69e-05	0.0976	GGGGATGCCC
20-GATCAAAGGKC	STREME-20	20211206_24503__33072627__2959::al__hepg2__0	158	169	-	14.2237	7.47e-06	0.0722	GGTCAAAGGTT
47-AAACAAACAAA	STREME-47	20211206_24503__33072627__2959::al__hepg2__0	171	182	-	13.7229	1.17e-05	0.402	AACCAAACACA
39-ACAAWGGGCCCWTTGT	STREME-39	20211206_24503__33072627__2959::al__hepg2__0	81	97	+	6.95122	7.33e-05	0.371	ACAATGGAACCTTACA
8-AAGGATGCTC	STREME-8	20211206_24503__33072627__2959::al__hepg2__0	4	14	+	14.9242	7.01e-06	0.0373	AAGGATGCGC
3-GGTYCAAAGTCCAHH	STREME-3	20211206_24503__33072627__2959::al__hepg2__0	124	139	+	21.1667	5.38e-08	0.000674	GGTACAAAGTCCACT
5-ACACCTGTC	STREME-5	20211206_24503__33072627__2959::al__hepg2__0	58	67	-	16.5574	3.31e-06	0.0281	ACACCTGTC
70-CAAAGTCCA	STREME-70	20211206_24503__33072627__2959::al__hepg2__0	128	137	+	16.9879	4.03e-06	0.0219	CAAAGTCCA
78-CATTCCATGCCA	STREME-78	20211206_24503__33072627__2959::al__hepg2__0	135	147	+	12.1515	2.14e-05	0.0289	CACTCCATGTCA
75-RGATGCGCATCY	STREME-75	20211206_24503__33072627__2959::al__hepg2__0	32	44	+	11.4082	7.65e-06	0.107	TGATGGGCATCC
19-AAGATGCTAW	STREME-19	20211206_24503__33072627__2959::al__hepg2__0	48	58	+	10.7286	8.9e-05	0.157	TAGATGCTTT
14-GATGCCAAS	STREME-14	20211206_24503__33072627__2959::al__hepg2__0	34	43	-	12.4429	3.37e-05	0.0795	GATGCCCAT
75-RGATGCGCATCY	STREME-75	20211206_24503__33072627__2959::al__hepg2__0	32	44	-	11.4082	7.65e-06	0.107	GGATGCCCATCA
10-SAGCTGTCAA	STREME-10	20211206_24503__33072627__2959::al__hepg2__0	56	66	-	13.9091	9.88e-06	0.03	CACCTGTCAA
39-ACAAWGGGCCCWTTGT	STREME-39	20211206_24503__33072627__2959::al__hepg2__0	81	97	-	6.95122	7.33e-05	0.371	TGTAAGGTTCCATTGT
24-GTTRTGTAAC	STREME-24	20211206_24503__33072627__2959::al__hepg2__0	76	86	-	15.5132	5.44e-06	0.195	ATTGTGTAAC
21-AATATTTRCHYAG	STREME-21	20211206_24503__33072627__2959::al__hepg2__0	146	159	+	8.01316	8.84e-05	0.463	ACTGTTGACCCAA
22-CAACTGTCA	STREME-22	20211206_24503__33072627__2959::al__hepg2__0	57	66	-	14.5976	7.34e-06	0.0324	CACCTGTCA
57-ACAGGTATGTA	STREME-57	20211206_24503__33072627__2959::al__hepg2__0	93	104	-	20.0674	3.04e-07	0.0818	ACAGGTATGTA
67-CTATGTACACA	STREME-67	20211206_24503__33072627__2959::al__hepg2__0	122	133	-	8.22222	7.57e-05	0.865	CTTTGTACCCA
36-GCACAGATTKSA	STREME-36	20211206_24503__33072627__2959::al__hepg2__0	109	121	-	5.88764	5.08e-05	0.274	GGTCAGATTGGG
26-GACCTTGAMCY	STREME-26	20211206_24503__33072627__2959::al__hepg2__0	124	135	-	15.2632	5.13e-06	0.0306	GACTTTGTACC
6-KATGASTCATM	STREME-6	20211206_24503__33072627__295::al__hepg2__0	13	24	-	13.3175	1.4e-05	0.1	GATGACTCACT
73-GTTAATGATTAA	STREME-73	20211206_24503__33072627__295::al__hepg2__0	156	168	+	17.0102	1.13e-06	0.00233	GTTAATGATTGA
2-GCHGTGATTTAY	STREME-2	20211206_24503__33072627__295::al__hepg2__0	31	43	+	14.9344	7.07e-06	0.0182	GCAGTGATTGCA
73-GTTAATGATTAA	STREME-73	20211206_24503__33072627__295::al__hepg2__0	157	169	-	13.6327	3.9e-06	0.0064	GTCAATCATTAA
1-RGTTAATSATTAACY	STREME-1	20211206_24503__33072627__295::al__hepg2__0	155	170	-	20.7222	6.22e-08	0.000147	GGTCAATCATTAACC
80-AATCACDGC	STREME-80	20211206_24503__33072627__295::al__hepg2__0	54	63	+	16.0899	7.34e-06	0.0267	AATCACTGC
5-ACACCTGTC	STREME-5	20211206_24503__33072627__295::al__hepg2__0	169	178	+	11.082	5.89e-05	0.0719	CCACCTGTC
2-GCHGTGATTTAY	STREME-2	20211206_24503__33072627__295::al__hepg2__0	69	81	-	12.8361	1.96e-05	0.0344	GCTGTGATTGTA
45-AATAGAATGGAATG	STREME-45	20211206_24503__33072627__295::al__hepg2__0	88	102	-	4.2561	4.44e-05	0.0384	AACACAAGGTAATG
2-GCHGTGATTTAY	STREME-2	20211206_24503__33072627__295::al__hepg2__0	51	63	-	15.3443	5.49e-06	0.0159	GCAGTGATTGCG
6-KATGASTCATM	STREME-6	20211206_24503__33072627__295::al__hepg2__0	13	24	+	13.3175	1.4e-05	0.1	AGTGAGTCATC
55-ATGASTCAT	STREME-55	20211206_24503__33072627__295::al__hepg2__0	14	23	+	11.759	5.4e-05	0.193	GTGAGTCAT
1-RGTTAATSATTAACY	STREME-1	20211206_24503__33072627__295::al__hepg2__0	155	170	+	20.7222	6.22e-08	0.000147	GGTTAATGATTGACC
26-GACCTTGAMCY	STREME-26	20211206_24503__33072627__295::al__hepg2__0	78	89	-	6.75	3.98e-05	0.146	GACTCTGGGCT
80-AATCACDGC	STREME-80	20211206_24503__33072627__295::al__hepg2__0	72	81	+	15.8989	1.14e-05	0.0287	AATCACAGC
80-AATCACDGC	STREME-80	20211206_24503__33072627__295::al__hepg2__0	31	40	-	16.0899	7.34e-06	0.0267	AATCACTGC
55-ATGASTCAT	STREME-55	20211206_24503__33072627__295::al__hepg2__0	14	23	-	11.759	5.4e-05	0.193	ATGACTCAC
3-GGTYCAAAGTCCAHH	STREME-3	20211206_24503__33072627__2960::al__hepg2__0	72	87	-	12.6364	9.05e-06	0.0242	AGGTCAAGGTCCATG
3-GGTYCAAAGTCCAHH	STREME-3	20211206_24503__33072627__2960::al__hepg2__0	161	176	-	15.5758	2.43e-06	0.00878	GGTACAAAGGGCACT
13-DTGCACCTGC	STREME-13	20211206_24503__33072627__2960::al__hepg2__0	93	103	-	17.1429	1.36e-06	0.0214	GTGCACCTGC
81-TGGGCAAACA	STREME-81	20211206_24503__33072627__2960::al__hepg2__0	186	196	-	12.9551	1.53e-05	0.33	TGGGCAAATA
20-GATCAAAGGKC	STREME-20	20211206_24503__33072627__2960::al__hepg2__0	164	175	-	15.3947	3.82e-06	0.0477	GTACAAAGGGC
26-GACCTTGAMCY	STREME-26	20211206_24503__33072627__2960::al__hepg2__0	82	93	+	14.8816	5.76e-06	0.0315	GACCTTGGACA
20-GATCAAAGGKC	STREME-20	20211206_24503__33072627__2960::al__hepg2__0	145	156	+	11.4605	2.33e-05	0.144	CAACAAAGGTC
67-CTATGTACACA	STREME-67	20211206_24503__33072627__2960::al__hepg2__0	167	178	+	8.22222	7.57e-05	0.865	CTTTGTACCCA
70-CAAAGTCCA	STREME-70	20211206_24503__33072627__2960::al__hepg2__0	74	83	-	11.8909	3.71e-05	0.129	CAAGGTCCA
14-GATGCCAAS	STREME-14	20211206_24503__33072627__2960::al__hepg2__0	44	53	-	16.2286	3.31e-06	0.0573	GATGCCAAC
70-CAAAGTCCA	STREME-70	20211206_24503__33072627__2960::al__hepg2__0	176	185	+	16.9879	4.03e-06	0.0219	CAAAGTCCA
14-GATGCCAAS	STREME-14	20211206_24503__33072627__2960::al__hepg2__0	140	149	+	12.5	3.04e-05	0.0762	CATGCCAAC
78-CATTCCATGCCA	STREME-78	20211206_24503__33072627__2960::al__hepg2__0	135	147	+	12.6424	4.38e-06	0.0079	CAGGCCATGCCA
26-GACCTTGAMCY	STREME-26	20211206_24503__33072627__2960::al__hepg2__0	76	87	+	17.9474	9.96e-07	0.0256	GACCTTGACCT
21-AATATTTRCHYAG	STREME-21	20211206_24503__33072627__2960::al__hepg2__0	184	197	+	15.9605	2.81e-06	0.0751	AATATTTGCCCAC
20-GATCAAAGGKC	STREME-20	20211206_24503__33072627__2961::al__hepg2__0	88	99	-	17.6842	8.27e-07	0.0267	GGTCAAAGGGC
6-KATGASTCATM	STREME-6	20211206_24503__33072627__2961::al__hepg2__0	175	186	+	11.4603	7.9e-05	0.146	CATGAGTCAGT
3-GGTYCAAAGTCCAHH	STREME-3	20211206_24503__33072627__2961::al__hepg2__0	85	100	-	14.1818	4.67e-06	0.0146	GGGTCAAAGGGCAAA
13-DTGCACCTGC	STREME-13	20211206_24503__33072627__2961::al__hepg2__0	3	13	-	11.4714	3.91e-05	0.0757	TCACACCTGC
47-AAACAAACAAA	STREME-47	20211206_24503__33072627__2961::al__hepg2__0	71	82	+	9.6747	8.2e-05	0.703	GTGCAAACATA
2-GCHGTGATTTAY	STREME-2	20211206_24503__33072627__2961::al__hepg2__0	63	75	-	13.6066	1.39e-05	0.0277	GCACAGATTTAT
6-KATGASTCATM	STREME-6	20211206_24503__33072627__2961::al__hepg2__0	175	186	-	11.4603	7.9e-05	0.146	ACTGACTCATG
5-ACACCTGTC	STREME-5	20211206_24503__33072627__2961::al__hepg2__0	19	28	+	16.5574	3.31e-06	0.0281	ACACCTGTC
17-WAGATAAG	STREME-17	20211206_24503__33072627__2961::al__hepg2__0	100	108	-	12.75	6.53e-05	0.208	AAGATAAC
3-GGTYCAAAGTCCAHH	STREME-3	20211206_24503__33072627__2961::al__hepg2__0	183	198	+	11.0606	1.68e-05	0.0391	AGTCCAAAGAGCAGG
36-GCACAGATTKSA	STREME-36	20211206_24503__33072627__2961::al__hepg2__0	63	75	-	6.7191	3.73e-05	0.238	GCACAGATTTAT
13-DTGCACCTGC	STREME-13	20211206_24503__33072627__2961::al__hepg2__0	17	27	+	9.31429	5.47e-05	0.0805	TCACACCTGT
30-AGGTGTGAAV	STREME-30	20211206_24503__33072627__2961::al__hepg2__0	5	15	+	18.0732	1.82e-06	0.0457	AGGTGTGAAC
21-AATATTTRCHYAG	STREME-21	20211206_24503__33072627__2961::al__hepg2__0	69	82	-	14.0921	7.93e-06	0.129	TATGTTTGCACAG
47-AAACAAACAAA	STREME-47	20211206_24503__33072627__2961::al__hepg2__0	119	130	+	10.253	6.27e-05	0.637	GTCCAAACAAA
3-GGTYCAAAGTCCAHH	STREME-3	20211206_24503__33072627__2961::al__hepg2__0	78	93	-	7.0	6.87e-05	0.115	AGGGCAAAGGTTATG
9-ATGCCAGGCDR	STREME-9	20211206_24503__33072627__2962::al__hepg2__0	185	196	-	15.2576	6.46e-06	0.023	ATGCCAGGTTT
26-GACCTTGAMCY	STREME-26	20211206_24503__33072627__2962::al__hepg2__0	167	178	+	5.03947	7.64e-05	0.192	GACTTTGCACT
5-ACACCTGTC	STREME-5	20211206_24503__33072627__2962::al__hepg2__0	34	43	+	13.2131	2.94e-05	0.0459	GCACCTGTT
36-GCACAGATTKSA	STREME-36	20211206_24503__33072627__2962::al__hepg2__0	16	28	+	3.95506	7.68e-05	0.326	GCGCAGATAGGT
3-GGTYCAAAGTCCAHH	STREME-3	20211206_24503__33072627__2962::al__hepg2__0	119	134	+	12.3333	1.02e-05	0.0265	TGTCCAAAGACCAAA
77-AATGGAATCAACH	STREME-77	20211206_24503__33072627__2962::al__hepg2__0	76	89	-	3.69663	7.85e-05	0.448	TATGGTATCAAGC
80-AATCACDGC	STREME-80	20211206_24503__33072627__2962::al__hepg2__0	45	54	+	13.7416	2.03e-05	0.0484	AATCACTAC
70-CAAAGTCCA	STREME-70	20211206_24503__33072627__2962::al__hepg2__0	123	132	+	11.6788	5.73e-05	0.174	CAAAGACCA
46-ACCTGGCAC	STREME-46	20211206_24503__33072627__2962::al__hepg2__0	187	196	+	11.9818	8.03e-05	0.196	ACCTGGCAT
1-RGTTAATSATTAACY	STREME-1	20211206_24503__33072627__2962::al__hepg2__0	143	158	+	18.0444	4.32e-07	0.000663	GGTTAATGATTGACA
1-RGTTAATSATTAACY	STREME-1	20211206_24503__33072627__2962::al__hepg2__0	143	158	-	18.0444	4.32e-07	0.000663	TGTCAATCATTAACC
3-GGTYCAAAGTCCAHH	STREME-3	20211206_24503__33072627__2962::al__hepg2__0	163	178	-	20.7424	8.62e-08	0.000913	AGTGCAAAGTCCACT
73-GTTAATGATTAA	STREME-73	20211206_24503__33072627__2962::al__hepg2__0	144	156	+	17.0102	1.13e-06	0.00233	GTTAATGATTGA
73-GTTAATGATTAA	STREME-73	20211206_24503__33072627__2962::al__hepg2__0	145	157	-	13.6327	3.9e-06	0.0064	GTCAATCATTAA
10-SAGCTGTCAA	STREME-10	20211206_24503__33072627__2962::al__hepg2__0	152	162	-	12.7727	2.08e-05	0.0513	TACCTGTCAA
2-GCHGTGATTTAY	STREME-2	20211206_24503__33072627__2962::al__hepg2__0	42	54	-	10.0492	5.67e-05	0.07	GTAGTGATTGAA
70-CAAAGTCCA	STREME-70	20211206_24503__33072627__2962::al__hepg2__0	165	174	-	16.9879	4.03e-06	0.0219	CAAAGTCCA
5-ACACCTGTC	STREME-5	20211206_24503__33072627__2963::al__hepg2__0	19	28	-	13.2623	2.61e-05	0.045	GCACCTGTG
73-GTTAATGATTAA	STREME-73	20211206_24503__33072627__2963::al__hepg2__0	110	122	-	18.5408	3.98e-07	0.000896	GTTAATCATTAA
70-CAAAGTCCA	STREME-70	20211206_24503__33072627__2963::al__hepg2__0	132	141	+	16.9879	4.03e-06	0.0219	CAAAGTCCA
37-YKGGTACCMR	STREME-37	20211206_24503__33072627__2963::al__hepg2__0	184	194	-	15.3289	8.47e-06	0.138	TGGGTACCAG
5-ACACCTGTC	STREME-5	20211206_24503__33072627__2963::al__hepg2__0	34	43	-	13.9508	1.67e-05	0.0362	ACACCTGTT
37-YKGGTACCMR	STREME-37	20211206_24503__33072627__2963::al__hepg2__0	184	194	+	15.3289	8.47e-06	0.138	CTGGTACCCA
2-GCHGTGATTTAY	STREME-2	20211206_24503__33072627__2963::al__hepg2__0	69	81	+	13.6066	1.39e-05	0.0277	GCACAGATTTAT
13-DTGCACCTGC	STREME-13	20211206_24503__33072627__2963::al__hepg2__0	35	45	-	10.2	4.92e-05	0.0801	ACACACCTGT
1-RGTTAATSATTAACY	STREME-1	20211206_24503__33072627__2963::al__hepg2__0	108	123	-	25.1444	2.83e-09	1.77e-05	GGTTAATCATTAACC
13-DTGCACCTGC	STREME-13	20211206_24503__33072627__2963::al__hepg2__0	20	30	-	15.2429	7.59e-06	0.0399	ATGCACCTGT
36-GCACAGATTKSA	STREME-36	20211206_24503__33072627__2963::al__hepg2__0	69	81	+	6.7191	3.73e-05	0.238	GCACAGATTTAT
73-GTTAATGATTAA	STREME-73	20211206_24503__33072627__2963::al__hepg2__0	109	121	+	21.9592	1.24e-07	0.000636	GTTAATGATTAA
1-RGTTAATSATTAACY	STREME-1	20211206_24503__33072627__2963::al__hepg2__0	108	123	+	25.1444	2.83e-09	1.77e-05	GGTTAATGATTAACC
3-GGTYCAAAGTCCAHH	STREME-3	20211206_24503__33072627__2963::al__hepg2__0	128	143	+	17.5909	8.18e-07	0.00391	AGGGCAAAGTCCATC
26-GACCTTGAMCY	STREME-26	20211206_24503__33072627__2963::al__hepg2__0	128	139	-	4.51316	9.1e-05	0.209	GACTTTGCCCT
46-ACCTGGCAC	STREME-46	20211206_24503__33072627__2963::al__hepg2__0	11	20	+	12.4788	1.61e-05	0.104	ACCTGGCGC
30-AGGTGTGAAV	STREME-30	20211206_24503__33072627__2964::al__hepg2__0	163	173	-	6.76829	3.44e-05	0.174	AGGTGTGCAC
3-GGTYCAAAGTCCAHH	STREME-3	20211206_24503__33072627__2964::al__hepg2__0	113	128	+	15.9394	2.02e-06	0.00765	AGTGCAAAGGTCATC
21-AATATTTRCHYAG	STREME-21	20211206_24503__33072627__2964::al__hepg2__0	95	108	-	11.4868	2.51e-05	0.247	AATGTTGACTGTG
2-GCHGTGATTTAY	STREME-2	20211206_24503__33072627__2964::al__hepg2__0	51	63	-	13.4098	1.53e-05	0.0293	GCCGAGATTGGT
80-AATCACDGC	STREME-80	20211206_24503__33072627__2964::al__hepg2__0	54	63	+	5.47191	7.49e-05	0.146	AATCTCGGC
73-GTTAATGATTAA	STREME-73	20211206_24503__33072627__2964::al__hepg2__0	41	53	-	18.5408	3.98e-07	0.000896	GTTAATCATTAA
36-GCACAGATTKSA	STREME-36	20211206_24503__33072627__2964::al__hepg2__0	51	63	-	4.64045	6.75e-05	0.312	GCCGAGATTGGT
37-YKGGTACCMR	STREME-37	20211206_24503__33072627__2964::al__hepg2__0	4	14	+	12.8684	3.4e-05	0.184	TGGGTACCAC
53-GTTGGCAC	STREME-53	20211206_24503__33072627__2964::al__hepg2__0	178	186	-	15.5333	1.21e-05	0.24	GTTGGCAC
1-RGTTAATSATTAACY	STREME-1	20211206_24503__33072627__2964::al__hepg2__0	39	54	+	25.1444	2.83e-09	1.77e-05	GGTTAATGATTAACC
1-RGTTAATSATTAACY	STREME-1	20211206_24503__33072627__2964::al__hepg2__0	39	54	-	25.1444	2.83e-09	1.77e-05	GGTTAATCATTAACC
27-ATCAACCCGAGTGGA	STREME-27	20211206_24503__33072627__2964::al__hepg2__0	69	84	+	7.30488	1.89e-05	0.147	ATCACACACAGTGGA
73-GTTAATGATTAA	STREME-73	20211206_24503__33072627__2964::al__hepg2__0	40	52	+	21.9592	1.24e-07	0.000636	GTTAATGATTAA
13-DTGCACCTGC	STREME-13	20211206_24503__33072627__2964::al__hepg2__0	159	169	-	17.1429	1.36e-06	0.0214	GTGCACCTGC
2-GCHGTGATTTAY	STREME-2	20211206_24503__33072627__2964::al__hepg2__0	89	101	-	11.1803	3.77e-05	0.0523	ACTGTGATTTGA
5-ACACCTGTC	STREME-5	20211206_24503__33072627__2964::al__hepg2__0	12	21	+	13.9508	1.67e-05	0.0362	ACACCTGTT
5-ACACCTGTC	STREME-5	20211206_24503__33072627__2964::al__hepg2__0	158	167	-	10.2131	6.94e-05	0.0778	GCACCTGCC
37-YKGGTACCMR	STREME-37	20211206_24503__33072627__2964::al__hepg2__0	4	14	-	12.8684	3.4e-05	0.184	GTGGTACCCA
80-AATCACDGC	STREME-80	20211206_24503__33072627__2965::al__hepg2__0	159	168	-	15.8989	1.14e-05	0.0287	AATCACAGC
80-AATCACDGC	STREME-80	20211206_24503__33072627__2965::al__hepg2__0	95	104	+	15.8989	1.14e-05	0.0287	AATCACAGC
20-GATCAAAGGKC	STREME-20	20211206_24503__33072627__2965::al__hepg2__0	30	41	-	9.11842	5.35e-05	0.233	GATCAATGGTA
13-DTGCACCTGC	STREME-13	20211206_24503__33072627__2965::al__hepg2__0	181	191	+	12.3571	3.09e-05	0.0697	ACACACCTGC
70-CAAAGTCCA	STREME-70	20211206_24503__33072627__2965::al__hepg2__0	135	144	+	16.9879	4.03e-06	0.0219	CAAAGTCCA
13-DTGCACCTGC	STREME-13	20211206_24503__33072627__2965::al__hepg2__0	104	114	-	14.3571	1.2e-05	0.041	TTGCACCTGT
26-GACCTTGAMCY	STREME-26	20211206_24503__33072627__2965::al__hepg2__0	131	142	-	16.1316	3.47e-06	0.0268	GACTTTGGACC
3-GGTYCAAAGTCCAHH	STREME-3	20211206_24503__33072627__2965::al__hepg2__0	131	146	+	23.6818	7.85e-10	0.000156	GGTCCAAAGTCCACT
5-ACACCTGTC	STREME-5	20211206_24503__33072627__2965::al__hepg2__0	183	192	+	10.9508	6.16e-05	0.073	ACACCTGCC
2-GCHGTGATTTAY	STREME-2	20211206_24503__33072627__2965::al__hepg2__0	92	104	-	16.8852	1.7e-06	0.00974	GCTGTGATTCAT
3-GGTYCAAAGTCCAHH	STREME-3	20211206_24503__33072627__2965::al__hepg2__0	12	27	+	21.5	4.02e-08	0.00058	GGTCCAAAGTTCACA
5-ACACCTGTC	STREME-5	20211206_24503__33072627__2965::al__hepg2__0	53	62	-	13.2131	2.94e-05	0.0459	GCACCTGTT
30-AGGTGTGAAV	STREME-30	20211206_24503__33072627__2965::al__hepg2__0	20	30	-	6.90244	2.54e-05	0.173	CGGTGTGAAC
3-GGTYCAAAGTCCAHH	STREME-3	20211206_24503__33072627__2965::al__hepg2__0	107	122	+	8.81818	3.77e-05	0.0731	GGTGCAAAGTCTCAA
26-GACCTTGAMCY	STREME-26	20211206_24503__33072627__2965::al__hepg2__0	107	118	-	6.26316	4.38e-05	0.146	GACTTTGCACC
5-ACACCTGTC	STREME-5	20211206_24503__33072627__2965::al__hepg2__0	103	112	-	13.2623	2.61e-05	0.045	GCACCTGTG
2-GCHGTGATTTAY	STREME-2	20211206_24503__33072627__2965::al__hepg2__0	159	171	+	18.1148	4.29e-07	0.00655	GCTGTGATTTAC
8-AAGGATGCTC	STREME-8	20211206_24503__33072627__2966::al__hepg2__0	81	91	-	13.2879	1.63e-05	0.0561	AAGGATGCGA
80-AATCACDGC	STREME-80	20211206_24503__33072627__2966::al__hepg2__0	45	54	+	16.0899	7.34e-06	0.0267	AATCACTGC
80-AATCACDGC	STREME-80	20211206_24503__33072627__2966::al__hepg2__0	116	125	-	13.9888	1.54e-05	0.0375	AATCACGAC
3-GGTYCAAAGTCCAHH	STREME-3	20211206_24503__33072627__2966::al__hepg2__0	20	35	-	16.1515	1.81e-06	0.00703	AGTTCAAAGGTCATG
20-GATCAAAGGKC	STREME-20	20211206_24503__33072627__2966::al__hepg2__0	104	115	-	12.9211	1.32e-05	0.105	GATCAAAGATT
2-GCHGTGATTTAY	STREME-2	20211206_24503__33072627__2966::al__hepg2__0	42	54	-	15.3443	5.49e-06	0.0159	GCAGTGATTGCG
6-KATGASTCATM	STREME-6	20211206_24503__33072627__2966::al__hepg2__0	92	103	-	11.2063	9.42e-05	0.154	CATGACTAACC
20-GATCAAAGGKC	STREME-20	20211206_24503__33072627__2966::al__hepg2__0	23	34	-	16.4868	2.29e-06	0.0356	GTTCAAAGGTC
13-DTGCACCTGC	STREME-13	20211206_24503__33072627__2966::al__hepg2__0	65	75	+	10.8286	4.46e-05	0.0801	GAACACCTGT
24-GTTRTGTAAC	STREME-24	20211206_24503__33072627__2966::al__hepg2__0	38	48	-	7.94737	9.28e-05	0.643	ATTGCGCAAC
12-YGGGAAWTTCCCR	STREME-12	20211206_24503__33072627__2966::al__hepg2__0	166	179	-	4.71212	5.95e-05	0.108	GGGGCAATGCCAT
9-ATGCCAGGCDR	STREME-9	20211206_24503__33072627__2966::al__hepg2__0	134	145	-	1.98485	8.03e-05	0.117	ATACCAGGTTG
73-GTTAATGATTAA	STREME-73	20211206_24503__33072627__2966::al__hepg2__0	155	167	+	9.36735	2.5e-05	0.0299	GTTAATCAATGA
12-YGGGAAWTTCCCR	STREME-12	20211206_24503__33072627__2966::al__hepg2__0	166	179	+	4.71212	5.95e-05	0.108	ATGGCATTGCCCC
1-RGTTAATSATTAACY	STREME-1	20211206_24503__33072627__2966::al__hepg2__0	154	169	+	7.18889	8.66e-05	0.0727	GGTTAATCAATGATG
21-AATATTTRCHYAG	STREME-21	20211206_24503__33072627__2966::al__hepg2__0	178	191	-	17.1184	1.41e-06	0.0548	AATATTTGCTTTG
5-ACACCTGTC	STREME-5	20211206_24503__33072627__2966::al__hepg2__0	67	76	+	14.0	1.26e-05	0.0315	ACACCTGTG
6-KATGASTCATM	STREME-6	20211206_24503__33072627__2966::al__hepg2__0	92	103	+	11.2063	9.42e-05	0.154	GGTTAGTCATG
1-RGTTAATSATTAACY	STREME-1	20211206_24503__33072627__2966::al__hepg2__0	154	169	-	7.18889	8.66e-05	0.0727	CATCATTGATTAACC
2-GCHGTGATTTAY	STREME-2	20211206_24503__33072627__2966::al__hepg2__0	116	128	+	9.47541	6.81e-05	0.0803	GTCGTGATTGCC
57-ACAGGTATGTA	STREME-57	20211206_24503__33072627__2968::al__hepg2__0	69	80	+	9.41573	5.65e-05	0.462	ACAGGTGTGTA
2-GCHGTGATTTAY	STREME-2	20211206_24503__33072627__2968::al__hepg2__0	137	149	-	8.7377	8.49e-05	0.0953	ACTCTGATTTGG
13-DTGCACCTGC	STREME-13	20211206_24503__33072627__2968::al__hepg2__0	69	79	-	10.2	4.92e-05	0.0801	ACACACCTGT
73-GTTAATGATTAA	STREME-73	20211206_24503__33072627__2968::al__hepg2__0	167	179	-	7.71429	5.91e-05	0.0614	GTAAAAGGTTAA
13-DTGCACCTGC	STREME-13	20211206_24503__33072627__2968::al__hepg2__0	175	185	+	11.2143	4.02e-05	0.0767	TTACACCTGT
46-ACCTGGCAC	STREME-46	20211206_24503__33072627__2968::al__hepg2__0	159	168	-	11.9818	8.03e-05	0.196	ACTTGGCAC
30-AGGTGTGAAV	STREME-30	20211206_24503__33072627__2968::al__hepg2__0	173	183	-	5.34146	8.74e-05	0.252	AGGTGTAAAA
5-ACACCTGTC	STREME-5	20211206_24503__33072627__2968::al__hepg2__0	68	77	-	16.5574	3.31e-06	0.0281	ACACCTGTC
46-ACCTGGCAC	STREME-46	20211206_24503__33072627__2968::al__hepg2__0	66	75	-	11.9818	8.03e-05	0.196	ACCTGTCAC
61-CCCKGGCAC	STREME-61	20211206_24503__33072627__2968::al__hepg2__0	3	12	+	7.78652	6.77e-05	0.183	CCCTAGCAC
39-ACAAWGGGCCCWTTGT	STREME-39	20211206_24503__33072627__2968::al__hepg2__0	119	135	-	14.0244	3.85e-06	0.0446	TCAAAGAGGGCATTGA
39-ACAAWGGGCCCWTTGT	STREME-39	20211206_24503__33072627__2968::al__hepg2__0	119	135	+	14.0244	3.85e-06	0.0446	TCAATGCCCTCTTTGA
5-ACACCTGTC	STREME-5	20211206_24503__33072627__2968::al__hepg2__0	177	186	+	16.5574	3.31e-06	0.0281	ACACCTGTC
22-CAACTGTCA	STREME-22	20211206_24503__33072627__2968::al__hepg2__0	67	76	-	14.5976	7.34e-06	0.0324	CACCTGTCA
14-GATGCCAAS	STREME-14	20211206_24503__33072627__2968::al__hepg2__0	21	30	+	11.4714	5e-05	0.101	AATGCCAAC
1-RGTTAATSATTAACY	STREME-1	20211206_24503__33072627__2968::al__hepg2__0	165	180	+	7.58889	7.36e-05	0.0626	AGTTAACCTTTTACA
2-GCHGTGATTTAY	STREME-2	20211206_24503__33072627__2968::al__hepg2__0	151	163	-	11.7213	3.08e-05	0.0458	GCACAGATTGAG
1-RGTTAATSATTAACY	STREME-1	20211206_24503__33072627__2968::al__hepg2__0	165	180	-	7.58889	7.36e-05	0.0626	TGTAAAAGGTTAACT
36-GCACAGATTKSA	STREME-36	20211206_24503__33072627__2968::al__hepg2__0	151	163	-	10.3708	7.77e-06	0.127	GCACAGATTGAG
77-AATGGAATCAACH	STREME-77	20211206_24503__33072627__2968::al__hepg2__0	182	195	-	5.30337	5.31e-05	0.346	AATGGCATAGACA
20-GATCAAAGGKC	STREME-20	20211206_24503__33072627__2968::al__hepg2__0	110	121	-	20.0789	2.05e-07	0.0145	GATCAAAGGGC
13-DTGCACCTGC	STREME-13	20211206_24503__33072627__296::al__hepg2__0	167	177	-	11.8429	3.7e-05	0.0742	GTACACCTGT
2-GCHGTGATTTAY	STREME-2	20211206_24503__33072627__296::al__hepg2__0	75	87	-	14.6885	8.11e-06	0.0196	GCCCTGATTGAT
24-GTTRTGTAAC	STREME-24	20211206_24503__33072627__296::al__hepg2__0	122	132	+	12.7105	1.89e-05	0.335	GCTATGTAAC
5-ACACCTGTC	STREME-5	20211206_24503__33072627__296::al__hepg2__0	166	175	-	13.9508	1.67e-05	0.0362	ACACCTGTT
1-RGTTAATSATTAACY	STREME-1	20211206_24503__33072627__296::al__hepg2__0	182	197	-	22.1333	3.27e-08	8.98e-05	AGTTAATAATTAACC
36-GCACAGATTKSA	STREME-36	20211206_24503__33072627__296::al__hepg2__0	85	97	+	11.4831	4.97e-06	0.116	GCACAGATTCCA
1-RGTTAATSATTAACY	STREME-1	20211206_24503__33072627__296::al__hepg2__0	182	197	+	22.1333	3.27e-08	8.98e-05	GGTTAATTATTAACT
57-ACAGGTATGTA	STREME-57	20211206_24503__33072627__296::al__hepg2__0	135	146	-	9.52809	5.31e-05	0.462	ACAGGTAGCCA
2-GCHGTGATTTAY	STREME-2	20211206_24503__33072627__296::al__hepg2__0	57	69	+	12.082	2.66e-05	0.0413	GCACTGATTGCA
73-GTTAATGATTAA	STREME-73	20211206_24503__33072627__296::al__hepg2__0	184	196	-	16.7347	1.9e-06	0.00333	GTTAATAATTAA
80-AATCACDGC	STREME-80	20211206_24503__33072627__296::al__hepg2__0	115	124	+	5.64045	5.76e-05	0.125	AACCACGGC
22-CAACTGTCA	STREME-22	20211206_24503__33072627__296::al__hepg2__0	152	161	-	14.5976	7.34e-06	0.0324	CACCTGTCA
5-ACACCTGTC	STREME-5	20211206_24503__33072627__296::al__hepg2__0	153	162	-	15.8197	6.03e-06	0.0281	GCACCTGTC
33-RCCACRCCC	STREME-33	20211206_24503__33072627__296::al__hepg2__0	1	10	+	4.55263	9.54e-05	0.33	GCCAAACCC
2-GCHGTGATTTAY	STREME-2	20211206_24503__33072627__296::al__hepg2__0	85	97	+	9.42623	6.88e-05	0.081	GCACAGATTCCA
36-GCACAGATTKSA	STREME-36	20211206_24503__33072627__296::al__hepg2__0	57	69	+	11.0	5.94e-06	0.116	GCACTGATTGCA
2-GCHGTGATTTAY	STREME-2	20211206_24503__33072627__296::al__hepg2__0	20	32	+	13.0492	1.8e-05	0.0325	GCACTGATTCAA
73-GTTAATGATTAA	STREME-73	20211206_24503__33072627__296::al__hepg2__0	183	195	+	18.6735	2.74e-07	0.000896	GTTAATTATTAA
24-GTTRTGTAAC	STREME-24	20211206_24503__33072627__296::al__hepg2__0	108	118	+	15.5132	5.44e-06	0.195	ATTGTGTAAC
13-DTGCACCTGC	STREME-13	20211206_24503__33072627__296::al__hepg2__0	154	164	-	15.2429	7.59e-06	0.0399	ATGCACCTGT
10-SAGCTGTCAA	STREME-10	20211206_24503__33072627__2970::al__hepg2__0	165	175	+	16.2121	2.92e-06	0.0175	TAGCTGTCAA
26-GACCTTGAMCY	STREME-26	20211206_24503__33072627__2970::al__hepg2__0	144	155	+	14.0395	7.56e-06	0.0389	GACTTTGTACT
5-ACACCTGTC	STREME-5	20211206_24503__33072627__2970::al__hepg2__0	185	194	-	10.2131	6.94e-05	0.0778	GCACCTGCC
38-GCTGTCAA	STREME-38	20211206_24503__33072627__2970::al__hepg2__0	167	175	+	15.2485	1.47e-05	0.0566	GCTGTCAA
3-GGTYCAAAGTCCAHH	STREME-3	20211206_24503__33072627__2970::al__hepg2__0	10	25	+	22.3636	1.34e-08	0.000348	GGTCCAAAGTCCAAG
36-GCACAGATTKSA	STREME-36	20211206_24503__33072627__2970::al__hepg2__0	2	14	-	8.69663	1.69e-05	0.173	GACCAGATTGCA
70-CAAAGTCCA	STREME-70	20211206_24503__33072627__2970::al__hepg2__0	142	151	-	11.8909	3.71e-05	0.129	CAAAGTCCC
70-CAAAGTCCA	STREME-70	20211206_24503__33072627__2970::al__hepg2__0	14	23	+	16.9879	4.03e-06	0.0219	CAAAGTCCA
2-GCHGTGATTTAY	STREME-2	20211206_24503__33072627__2970::al__hepg2__0	25	37	+	11.6721	3.15e-05	0.0463	ACACTGATTTAT
57-ACAGGTATGTA	STREME-57	20211206_24503__33072627__2970::al__hepg2__0	175	186	+	12.4494	1.5e-05	0.31	ACAGGTAGATG
20-GATCAAAGGKC	STREME-20	20211206_24503__33072627__2970::al__hepg2__0	126	137	-	16.6184	2.04e-06	0.0356	GATCAAAGGTT
2-GCHGTGATTTAY	STREME-2	20211206_24503__33072627__2970::al__hepg2__0	56	68	-	8.90164	8.09e-05	0.0916	GATGTGATTGGG
26-GACCTTGAMCY	STREME-26	20211206_24503__33072627__2970::al__hepg2__0	10	21	-	16.1316	3.47e-06	0.0268	GACTTTGGACC
13-DTGCACCTGC	STREME-13	20211206_24503__33072627__2970::al__hepg2__0	186	196	-	16.5143	2.1e-06	0.0262	TTGCACCTGC
3-GGTYCAAAGTCCAHH	STREME-3	20211206_24503__33072627__2970::al__hepg2__0	140	155	-	12.9091	8.08e-06	0.0221	AGTACAAAGTCCCTT
75-RGATGCGCATCY	STREME-75	20211206_24503__33072627__2971::al__hepg2__0	9	21	+	4.13265	7.13e-05	0.312	CGATGCGCATAC
57-ACAGGTATGTA	STREME-57	20211206_24503__33072627__2971::al__hepg2__0	14	25	-	16.0674	2.07e-06	0.115	ACAGGTATGCG
75-RGATGCGCATCY	STREME-75	20211206_24503__33072627__2971::al__hepg2__0	9	21	-	4.13265	7.13e-05	0.312	GTATGCGCATCG
46-ACCTGGCAC	STREME-46	20211206_24503__33072627__2971::al__hepg2__0	179	188	+	11.9818	8.03e-05	0.196	ACCTGACAC
17-WAGATAAG	STREME-17	20211206_24503__33072627__2971::al__hepg2__0	53	61	+	13.4342	4.35e-05	0.167	TAGATAAG
4-CCTTATCTST	STREME-4	20211206_24503__33072627__2971::al__hepg2__0	52	62	-	13.5738	1.72e-05	0.0803	CCTTATCTAC
4-CCTTATCTST	STREME-4	20211206_24503__33072627__2971::al__hepg2__0	40	50	+	12.5574	4.02e-05	0.0951	CCTTATCGAT
73-GTTAATGATTAA	STREME-73	20211206_24503__33072627__2971::al__hepg2__0	168	180	+	21.9592	1.24e-07	0.000636	GTTAATGATTAA
57-ACAGGTATGTA	STREME-57	20211206_24503__33072627__2971::al__hepg2__0	105	116	-	8.47191	8.53e-05	0.512	ACAGGTGTGTG
6-KATGASTCATM	STREME-6	20211206_24503__33072627__2971::al__hepg2__0	93	104	-	11.3016	8.61e-05	0.151	TATGAGTAACC
1-RGTTAATSATTAACY	STREME-1	20211206_24503__33072627__2971::al__hepg2__0	167	182	-	25.1444	2.83e-09	1.77e-05	GGTTAATCATTAACC
2-GCHGTGATTTAY	STREME-2	20211206_24503__33072627__2971::al__hepg2__0	74	86	-	17.2295	1.17e-06	0.00931	GCAGTGATTTCT
13-DTGCACCTGC	STREME-13	20211206_24503__33072627__2971::al__hepg2__0	106	116	+	10.2	4.92e-05	0.0801	ACACACCTGT
73-GTTAATGATTAA	STREME-73	20211206_24503__33072627__2971::al__hepg2__0	169	181	-	18.5408	3.98e-07	0.000896	GTTAATCATTAA
13-DTGCACCTGC	STREME-13	20211206_24503__33072627__2971::al__hepg2__0	27	37	+	12.1	3.26e-05	0.0697	ATACACCTGT
5-ACACCTGTC	STREME-5	20211206_24503__33072627__2971::al__hepg2__0	29	38	+	13.5738	2.34e-05	0.0443	ACACCTGTA
1-RGTTAATSATTAACY	STREME-1	20211206_24503__33072627__2971::al__hepg2__0	167	182	+	25.1444	2.83e-09	1.77e-05	GGTTAATGATTAACC
80-AATCACDGC	STREME-80	20211206_24503__33072627__2971::al__hepg2__0	77	86	+	16.0899	7.34e-06	0.0267	AATCACTGC
5-ACACCTGTC	STREME-5	20211206_24503__33072627__2971::al__hepg2__0	108	117	+	13.5738	2.34e-05	0.0443	ACACCTGTA
6-KATGASTCATM	STREME-6	20211206_24503__33072627__2971::al__hepg2__0	93	104	+	11.3016	8.61e-05	0.151	GGTTACTCATA
21-AATATTTRCHYAG	STREME-21	20211206_24503__33072627__2973::al__hepg2__0	69	82	-	9.09211	6.16e-05	0.391	TATGTTGACAGAG
70-CAAAGTCCA	STREME-70	20211206_24503__33072627__2973::al__hepg2__0	6	15	-	11.8909	3.71e-05	0.129	CAAGGTCCA
67-CTATGTACACA	STREME-67	20211206_24503__33072627__2973::al__hepg2__0	29	40	-	8.34343	7.17e-05	0.865	CTCTGTACCCA
2-GCHGTGATTTAY	STREME-2	20211206_24503__33072627__2973::al__hepg2__0	171	183	+	9.19672	7.38e-05	0.0852	GACGTGATTGCA
60-GGGTAACTTCCTGAY	STREME-60	20211206_24503__33072627__2973::al__hepg2__0	185	200	+	3.63636	6.34e-05	0.733	AGGTACCCTCTTGAG
3-GGTYCAAAGTCCAHH	STREME-3	20211206_24503__33072627__2973::al__hepg2__0	4	19	-	15.3333	2.71e-06	0.00954	GGTACAAGGTCCAAC
26-GACCTTGAMCY	STREME-26	20211206_24503__33072627__2973::al__hepg2__0	8	19	+	17.3158	1.76e-06	0.0268	GACCTTGTACC
24-GTTRTGTAAC	STREME-24	20211206_24503__33072627__2973::al__hepg2__0	60	70	+	12.6316	2.17e-05	0.357	GTTATGCAAC
20-GATCAAAGGKC	STREME-20	20211206_24503__33072627__2973::al__hepg2__0	52	63	+	11.3684	2.43e-05	0.144	GCTCAAAGGTT
13-DTGCACCTGC	STREME-13	20211206_24503__33072627__2973::al__hepg2__0	155	165	-	16.5143	2.1e-06	0.0262	TTGCACCTGC
24-GTTRTGTAAC	STREME-24	20211206_24503__33072627__2973::al__hepg2__0	103	113	-	8.61842	7.97e-05	0.62	GTTATGCAAT
5-ACACCTGTC	STREME-5	20211206_24503__33072627__2973::al__hepg2__0	117	126	+	13.2131	2.94e-05	0.0459	GCACCTGTT
3-GGTYCAAAGTCCAHH	STREME-3	20211206_24503__33072627__2973::al__hepg2__0	51	66	+	6.80303	7.32e-05	0.12	GGCTCAAAGGTTATG
13-DTGCACCTGC	STREME-13	20211206_24503__33072627__2973::al__hepg2__0	115	125	+	15.2429	7.59e-06	0.0399	ATGCACCTGT
37-YKGGTACCMR	STREME-37	20211206_24503__33072627__2973::al__hepg2__0	184	194	-	7.63158	9.43e-05	0.299	AGGGTACCTG
37-YKGGTACCMR	STREME-37	20211206_24503__33072627__2973::al__hepg2__0	184	194	+	7.63158	9.43e-05	0.299	CAGGTACCCT
80-AATCACDGC	STREME-80	20211206_24503__33072627__2973::al__hepg2__0	171	180	-	5.49438	6.16e-05	0.129	AATCACGTC
13-DTGCACCTGC	STREME-13	20211206_24503__33072627__2974::al__hepg2__0	173	183	-	14.9857	9.83e-06	0.0399	GTGCACCTGT
26-GACCTTGAMCY	STREME-26	20211206_24503__33072627__2974::al__hepg2__0	85	96	+	7.07895	3.63e-05	0.138	GTCCTTGACCC
81-TGGGCAAACA	STREME-81	20211206_24503__33072627__2974::al__hepg2__0	75	85	+	8.77528	9.1e-05	0.62	AAAGCAAACA
6-KATGASTCATM	STREME-6	20211206_24503__33072627__2974::al__hepg2__0	0	11	-	12.0	5.07e-05	0.13	GATGACTAATG
5-ACACCTGTC	STREME-5	20211206_24503__33072627__2974::al__hepg2__0	172	181	-	13.2623	2.61e-05	0.045	GCACCTGTG
37-YKGGTACCMR	STREME-37	20211206_24503__33072627__2974::al__hepg2__0	165	175	+	11.7632	4.2e-05	0.198	ATGGTACCAC
70-CAAAGTCCA	STREME-70	20211206_24503__33072627__2974::al__hepg2__0	178	187	-	11.6121	7.34e-05	0.202	CAAAGTGCA
3-GGTYCAAAGTCCAHH	STREME-3	20211206_24503__33072627__2974::al__hepg2__0	176	191	-	18.5152	4.64e-07	0.00268	GGTGCAAAGTGCACC
47-AAACAAACAAA	STREME-47	20211206_24503__33072627__2974::al__hepg2__0	76	87	+	11.0602	4.34e-05	0.598	AAGCAAACAGT
46-ACCTGGCAC	STREME-46	20211206_24503__33072627__2974::al__hepg2__0	130	139	+	12.2667	2.43e-05	0.133	ACCAGGCAC
61-CCCKGGCAC	STREME-61	20211206_24503__33072627__2974::al__hepg2__0	144	153	+	7.78652	6.77e-05	0.183	CACTGGCAC
5-ACACCTGTC	STREME-5	20211206_24503__33072627__2974::al__hepg2__0	186	195	+	10.9344	6.38e-05	0.0751	GCACCCGTC
6-KATGASTCATM	STREME-6	20211206_24503__33072627__2974::al__hepg2__0	0	11	+	12.0	5.07e-05	0.13	CATTAGTCATC
22-CAACTGTCA	STREME-22	20211206_24503__33072627__2974::al__hepg2__0	187	196	+	11.1707	5.12e-05	0.102	CACCCGTCA
37-YKGGTACCMR	STREME-37	20211206_24503__33072627__2974::al__hepg2__0	165	175	-	11.7632	4.2e-05	0.198	GTGGTACCAT
21-AATATTTRCHYAG	STREME-21	20211206_24503__33072627__2974::al__hepg2__0	74	87	-	7.73684	9.62e-05	0.48	ACTGTTTGCTTTA
21-AATATTTRCHYAG	STREME-21	20211206_24503__33072627__2975::al__hepg2__0	118	131	-	9.76316	4.85e-05	0.348	AGTATTGACCTTG
73-GTTAATGATTAA	STREME-73	20211206_24503__33072627__2975::al__hepg2__0	146	158	+	18.5408	3.98e-07	0.000896	GTTAATCATTAA
2-GCHGTGATTTAY	STREME-2	20211206_24503__33072627__2975::al__hepg2__0	3	15	-	13.5246	1.44e-05	0.0282	ACTGTGATTTAG
22-CAACTGTCA	STREME-22	20211206_24503__33072627__2975::al__hepg2__0	35	44	+	11.3049	4.85e-05	0.0973	CACCTGTCG
1-RGTTAATSATTAACY	STREME-1	20211206_24503__33072627__2975::al__hepg2__0	145	160	+	16.5111	1.1e-06	0.00144	AGTTAATCATTAATA
73-GTTAATGATTAA	STREME-73	20211206_24503__33072627__2975::al__hepg2__0	147	159	-	12.3163	1.15e-05	0.0152	ATTAATGATTAA
13-DTGCACCTGC	STREME-13	20211206_24503__33072627__2975::al__hepg2__0	182	192	+	10.2	4.92e-05	0.0801	ACACACCTGT
52-CTCRGCCTCCCAAA	STREME-52	20211206_24503__33072627__2975::al__hepg2__0	91	105	+	5.0	6.83e-05	0.66	CTTGGTTTACCAAA
62-CCCCDCCCCCMCC	STREME-62	20211206_24503__33072627__2975::al__hepg2__0	24	37	+	9.13158	9.72e-05	0.249	CCACACCTCCGCA
30-AGGTGTGAAV	STREME-30	20211206_24503__33072627__2975::al__hepg2__0	30	40	-	5.12195	9.17e-05	0.254	AGGTGCGGAG
1-RGTTAATSATTAACY	STREME-1	20211206_24503__33072627__2975::al__hepg2__0	145	160	-	16.5111	1.1e-06	0.00144	TATTAATGATTAACT
5-ACACCTGTC	STREME-5	20211206_24503__33072627__2975::al__hepg2__0	34	43	+	15.8197	6.03e-06	0.0281	GCACCTGTC
5-ACACCTGTC	STREME-5	20211206_24503__33072627__2975::al__hepg2__0	184	193	+	14.0	1.26e-05	0.0315	ACACCTGTG
75-RGATGCGCATCY	STREME-75	20211206_24503__33072627__2976::al__hepg2__0	22	34	+	5.55102	3.65e-05	0.229	GCACGCGCATCA
36-GCACAGATTKSA	STREME-36	20211206_24503__33072627__2976::al__hepg2__0	33	45	-	18.0	8.46e-07	0.0485	GCACAGATTGCT
46-ACCTGGCAC	STREME-46	20211206_24503__33072627__2976::al__hepg2__0	120	129	+	12.4788	1.61e-05	0.104	CCCTGGCAC
75-RGATGCGCATCY	STREME-75	20211206_24503__33072627__2976::al__hepg2__0	22	34	-	5.55102	3.65e-05	0.229	TGATGCGCGTGC
1-RGTTAATSATTAACY	STREME-1	20211206_24503__33072627__2976::al__hepg2__0	160	175	+	20.3778	1.09e-07	0.000228	GATTAATCATTAACC
1-RGTTAATSATTAACY	STREME-1	20211206_24503__33072627__2976::al__hepg2__0	4	19	+	10.8778	1.85e-05	0.0177	TGTTAATGAGTAAAT
73-GTTAATGATTAA	STREME-73	20211206_24503__33072627__2976::al__hepg2__0	161	173	+	8.89796	3.38e-05	0.037	ATTAATCATTAA
2-GCHGTGATTTAY	STREME-2	20211206_24503__33072627__2976::al__hepg2__0	33	45	-	11.082	3.9e-05	0.0534	GCACAGATTGCT
66-GCACGTGC	STREME-66	20211206_24503__33072627__2976::al__hepg2__0	22	30	-	10.6909	4.24e-05	0.222	GCGCGTGC
6-KATGASTCATM	STREME-6	20211206_24503__33072627__2976::al__hepg2__0	53	64	+	11.9048	5.62e-05	0.134	AATGACTCACT
73-GTTAATGATTAA	STREME-73	20211206_24503__33072627__2976::al__hepg2__0	5	17	+	12.8061	8.44e-06	0.0121	GTTAATGAGTAA
66-GCACGTGC	STREME-66	20211206_24503__33072627__2976::al__hepg2__0	22	30	+	10.6909	4.24e-05	0.222	GCACGCGC
1-RGTTAATSATTAACY	STREME-1	20211206_24503__33072627__2976::al__hepg2__0	4	19	-	10.8778	1.85e-05	0.0177	ATTTACTCATTAACA
55-ATGASTCAT	STREME-55	20211206_24503__33072627__2976::al__hepg2__0	54	63	-	11.759	5.4e-05	0.193	GTGAGTCAT
1-RGTTAATSATTAACY	STREME-1	20211206_24503__33072627__2976::al__hepg2__0	160	175	-	20.3778	1.09e-07	0.000228	GGTTAATGATTAATC
55-ATGASTCAT	STREME-55	20211206_24503__33072627__2976::al__hepg2__0	54	63	+	11.759	5.4e-05	0.193	ATGACTCAC
73-GTTAATGATTAA	STREME-73	20211206_24503__33072627__2976::al__hepg2__0	162	174	-	21.9592	1.24e-07	0.000636	GTTAATGATTAA
27-ATCAACCCGAGTGGA	STREME-27	20211206_24503__33072627__2976::al__hepg2__0	77	92	-	5.86585	3.27e-05	0.204	ATTTACCTGAGTGCA
3-GGTYCAAAGTCCAHH	STREME-3	20211206_24503__33072627__2976::al__hepg2__0	101	116	+	6.30303	8.56e-05	0.134	GGGGCAAAGGTGACA
9-ATGCCAGGCDR	STREME-9	20211206_24503__33072627__2976::al__hepg2__0	118	129	-	13.0606	1.59e-05	0.0357	GTGCCAGGGCG
3-GGTYCAAAGTCCAHH	STREME-3	20211206_24503__33072627__2976::al__hepg2__0	40	55	+	9.71212	2.76e-05	0.0576	TGTGCAAAGGTCGAA
5-ACACCTGTC	STREME-5	20211206_24503__33072627__2976::al__hepg2__0	71	80	-	12.8361	3.28e-05	0.0477	GCACCTGTA
6-KATGASTCATM	STREME-6	20211206_24503__33072627__2976::al__hepg2__0	53	64	-	11.9048	5.62e-05	0.134	AGTGAGTCATT
61-CCCKGGCAC	STREME-61	20211206_24503__33072627__2976::al__hepg2__0	120	129	+	18.1124	2.23e-06	0.0694	CCCTGGCAC
46-ACCTGGCAC	STREME-46	20211206_24503__33072627__2976::al__hepg2__0	17	26	+	11.9818	8.03e-05	0.196	ATCTGGCAC
13-DTGCACCTGC	STREME-13	20211206_24503__33072627__2976::al__hepg2__0	72	82	-	14.9857	9.83e-06	0.0399	GTGCACCTGT
73-GTTAATGATTAA	STREME-73	20211206_24503__33072627__2977::al__hepg2__0	103	115	+	8.68367	3.71e-05	0.0404	GTCAATCATTGA
26-GACCTTGAMCY	STREME-26	20211206_24503__33072627__2977::al__hepg2__0	2	13	+	5.81579	5.44e-05	0.163	GACCTTTGACC
5-ACACCTGTC	STREME-5	20211206_24503__33072627__2977::al__hepg2__0	15	24	+	11.082	5.89e-05	0.0719	CCACCTGTC
20-GATCAAAGGKC	STREME-20	20211206_24503__33072627__2977::al__hepg2__0	2	13	-	16.6447	1.74e-06	0.0356	GGTCAAAGGTC
5-ACACCTGTC	STREME-5	20211206_24503__33072627__2977::al__hepg2__0	183	192	-	14.0	1.26e-05	0.0315	ACACCTGTG
73-GTTAATGATTAA	STREME-73	20211206_24503__33072627__2977::al__hepg2__0	41	53	+	9.42857	2.41e-05	0.0291	GTTAATCATTAC
53-GTTGGCAC	STREME-53	20211206_24503__33072627__2977::al__hepg2__0	192	200	-	15.5333	1.21e-05	0.24	GTTGGCAC
13-DTGCACCTGC	STREME-13	20211206_24503__33072627__2977::al__hepg2__0	184	194	-	10.2	4.92e-05	0.0801	ACACACCTGT
22-CAACTGTCA	STREME-22	20211206_24503__33072627__2977::al__hepg2__0	16	25	+	14.5976	7.34e-06	0.0324	CACCTGTCA
1-RGTTAATSATTAACY	STREME-1	20211206_24503__33072627__2977::al__hepg2__0	102	117	+	7.01111	9.22e-05	0.077	AGTCAATCATTGAGT
57-ACAGGTATGTA	STREME-57	20211206_24503__33072627__2977::al__hepg2__0	184	195	+	8.47191	8.53e-05	0.512	ACAGGTGTGTG
1-RGTTAATSATTAACY	STREME-1	20211206_24503__33072627__2977::al__hepg2__0	102	117	-	7.01111	9.22e-05	0.077	ACTCAATGATTGACT
73-GTTAATGATTAA	STREME-73	20211206_24503__33072627__2977::al__hepg2__0	42	54	-	12.7347	9.66e-06	0.0134	GGTAATGATTAA
1-RGTTAATSATTAACY	STREME-1	20211206_24503__33072627__2977::al__hepg2__0	40	55	-	17.4556	6.18e-07	0.000896	TGGTAATGATTAACC
1-RGTTAATSATTAACY	STREME-1	20211206_24503__33072627__2977::al__hepg2__0	119	134	+	6.95556	9.44e-05	0.0787	TGTCAATCAATGACT
1-RGTTAATSATTAACY	STREME-1	20211206_24503__33072627__2977::al__hepg2__0	40	55	+	17.4556	6.18e-07	0.000896	GGTTAATCATTACCA
1-RGTTAATSATTAACY	STREME-1	20211206_24503__33072627__2977::al__hepg2__0	119	134	-	6.95556	9.44e-05	0.0787	AGTCATTGATTGACA
53-GTTGGCAC	STREME-53	20211206_24503__33072627__2977::al__hepg2__0	154	162	+	10.4242	7.14e-05	0.415	GTGGGCAC
10-SAGCTGTCAA	STREME-10	20211206_24503__33072627__2977::al__hepg2__0	115	125	+	10.3788	5.33e-05	0.0951	GTCCTGTCAA
10-SAGCTGTCAA	STREME-10	20211206_24503__33072627__2977::al__hepg2__0	16	26	+	13.9091	9.88e-06	0.03	CACCTGTCAA
5-ACACCTGTC	STREME-5	20211206_24503__33072627__2978::al__hepg2__0	17	26	+	13.9508	1.67e-05	0.0362	ACACCTGTT
73-GTTAATGATTAA	STREME-73	20211206_24503__33072627__2978::al__hepg2__0	183	195	-	12.7347	9.66e-06	0.0134	GCTAATGATTAA
1-RGTTAATSATTAACY	STREME-1	20211206_24503__33072627__2978::al__hepg2__0	181	196	+	14.3333	3.46e-06	0.00388	GATTAATCATTAGCT
24-GTTRTGTAAC	STREME-24	20211206_24503__33072627__2978::al__hepg2__0	66	76	-	10.7895	4.2e-05	0.481	CTTATGTAAG
2-GCHGTGATTTAY	STREME-2	20211206_24503__33072627__2978::al__hepg2__0	32	44	+	9.19672	7.38e-05	0.0852	GACGTGATTGCA
10-SAGCTGTCAA	STREME-10	20211206_24503__33072627__2978::al__hepg2__0	110	120	+	14.7121	7.86e-06	0.03	GACCTGTCAA
36-GCACAGATTKSA	STREME-36	20211206_24503__33072627__2978::al__hepg2__0	75	87	+	21.5618	5.62e-08	0.0153	GCACAGATTGCA
2-GCHGTGATTTAY	STREME-2	20211206_24503__33072627__2978::al__hepg2__0	75	87	+	9.88525	5.98e-05	0.0726	GCACAGATTGCA
54-TACAAATGCCATGGC	STREME-54	20211206_24503__33072627__2978::al__hepg2__0	150	165	+	5.51111	3.44e-05	0.757	AACAGATACCATGGT
20-GATCAAAGGKC	STREME-20	20211206_24503__33072627__2978::al__hepg2__0	103	114	-	16.6447	1.74e-06	0.0356	GGTCAAAGGTC
26-GACCTTGAMCY	STREME-26	20211206_24503__33072627__2978::al__hepg2__0	103	114	+	5.81579	5.44e-05	0.163	GACCTTTGACC
4-CCTTATCTST	STREME-4	20211206_24503__33072627__2978::al__hepg2__0	58	68	+	13.0984	2.51e-05	0.0825	GCTTATCTCT
1-RGTTAATSATTAACY	STREME-1	20211206_24503__33072627__2978::al__hepg2__0	181	196	-	14.3333	3.46e-06	0.00388	AGCTAATGATTAATC
41-GMGATAAS	STREME-41	20211206_24503__33072627__2978::al__hepg2__0	59	67	-	14.2805	1.79e-05	0.108	GAGATAAG
3-GGTYCAAAGTCCAHH	STREME-3	20211206_24503__33072627__2978::al__hepg2__0	100	115	-	14.6364	3.8e-06	0.0124	AGGTCAAAGGTCAAG
3-GGTYCAAAGTCCAHH	STREME-3	20211206_24503__33072627__2978::al__hepg2__0	162	177	+	13.4091	6.54e-06	0.0189	GGTCCAAAGGTCTGG
36-GCACAGATTKSA	STREME-36	20211206_24503__33072627__2978::al__hepg2__0	85	97	-	4.03371	7.51e-05	0.323	ACCCAGATTGTG
20-GATCAAAGGKC	STREME-20	20211206_24503__33072627__2978::al__hepg2__0	49	60	+	9.36842	4.89e-05	0.223	CATCAAAGTGC
80-AATCACDGC	STREME-80	20211206_24503__33072627__2978::al__hepg2__0	32	41	-	5.49438	6.16e-05	0.129	AATCACGTC
36-GCACAGATTKSA	STREME-36	20211206_24503__33072627__2979::al__hepg2__0	182	194	-	6.75281	3.72e-05	0.238	GCCCTGATTTCG
64-TSATTATATGCTAAA	STREME-64	20211206_24503__33072627__2979::al__hepg2__0	85	100	+	1.59551	7.43e-05	1.0	CCCTTACATACTAAA
32-ACAGGTGA	STREME-32	20211206_24503__33072627__2979::al__hepg2__0	136	144	+	15.2485	1.47e-05	0.126	ACAGGTGA
2-GCHGTGATTTAY	STREME-2	20211206_24503__33072627__2979::al__hepg2__0	182	194	-	13.5738	1.42e-05	0.028	GCCCTGATTTCG
22-CAACTGTCA	STREME-22	20211206_24503__33072627__2979::al__hepg2__0	18	27	-	14.5976	7.34e-06	0.0324	CACCTGTCA
5-ACACCTGTC	STREME-5	20211206_24503__33072627__2979::al__hepg2__0	105	114	+	15.8197	6.03e-06	0.0281	GCACCTGTC
36-GCACAGATTKSA	STREME-36	20211206_24503__33072627__2979::al__hepg2__0	95	107	-	9.21348	1.35e-05	0.157	GCACAGATTTAG
5-ACACCTGTC	STREME-5	20211206_24503__33072627__2979::al__hepg2__0	19	28	-	15.8197	6.03e-06	0.0281	GCACCTGTC
9-ATGCCAGGCDR	STREME-9	20211206_24503__33072627__2979::al__hepg2__0	24	35	+	14.3485	1.05e-05	0.0294	GTGCCAGGGTA
1-RGTTAATSATTAACY	STREME-1	20211206_24503__33072627__2979::al__hepg2__0	49	64	-	23.9556	9.74e-09	3.66e-05	AGTTAATGATTAACC
10-SAGCTGTCAA	STREME-10	20211206_24503__33072627__2979::al__hepg2__0	133	143	-	13.9091	9.88e-06	0.03	CACCTGTCAA
5-ACACCTGTC	STREME-5	20211206_24503__33072627__2979::al__hepg2__0	135	144	-	11.459	5.02e-05	0.0643	TCACCTGTC
73-GTTAATGATTAA	STREME-73	20211206_24503__33072627__2979::al__hepg2__0	161	173	+	11.9388	1.23e-05	0.0161	GTTGATGTTTAA
13-DTGCACCTGC	STREME-13	20211206_24503__33072627__2979::al__hepg2__0	103	113	+	14.9857	9.83e-06	0.0399	GTGCACCTGT
61-CCCKGGCAC	STREME-61	20211206_24503__33072627__2979::al__hepg2__0	24	33	-	18.1124	2.23e-06	0.0694	CCCTGGCAC
70-CAAAGTCCA	STREME-70	20211206_24503__33072627__2979::al__hepg2__0	75	84	-	11.6121	7.34e-05	0.202	CAAACTCCA
73-GTTAATGATTAA	STREME-73	20211206_24503__33072627__2979::al__hepg2__0	50	62	+	18.5408	3.98e-07	0.000896	GTTAATCATTAA
1-RGTTAATSATTAACY	STREME-1	20211206_24503__33072627__2979::al__hepg2__0	160	175	-	14.7333	2.81e-06	0.00323	GGTTAAACATCAACC
22-CAACTGTCA	STREME-22	20211206_24503__33072627__2979::al__hepg2__0	134	143	-	14.5976	7.34e-06	0.0324	CACCTGTCA
22-CAACTGTCA	STREME-22	20211206_24503__33072627__2979::al__hepg2__0	106	115	+	14.5976	7.34e-06	0.0324	CACCTGTCA
13-DTGCACCTGC	STREME-13	20211206_24503__33072627__2979::al__hepg2__0	8	18	+	12.3571	3.09e-05	0.0697	ACACACCTGC
1-RGTTAATSATTAACY	STREME-1	20211206_24503__33072627__2979::al__hepg2__0	49	64	+	23.9556	9.74e-09	3.66e-05	GGTTAATCATTAACT
2-GCHGTGATTTAY	STREME-2	20211206_24503__33072627__2979::al__hepg2__0	61	73	+	12.7541	2.04e-05	0.0353	ACTGTGATTCAT
3-GGTYCAAAGTCCAHH	STREME-3	20211206_24503__33072627__2979::al__hepg2__0	73	88	-	11.1364	1.64e-05	0.0383	GGGCCAAACTCCACT
46-ACCTGGCAC	STREME-46	20211206_24503__33072627__2979::al__hepg2__0	24	33	-	12.4788	1.61e-05	0.104	CCCTGGCAC
46-ACCTGGCAC	STREME-46	20211206_24503__33072627__2979::al__hepg2__0	107	116	+	11.9818	8.03e-05	0.196	ACCTGTCAC
61-CCCKGGCAC	STREME-61	20211206_24503__33072627__2979::al__hepg2__0	152	161	+	7.96629	2.96e-05	0.183	CCCTGGCAG
1-RGTTAATSATTAACY	STREME-1	20211206_24503__33072627__2979::al__hepg2__0	160	175	+	14.7333	2.81e-06	0.00323	GGTTGATGTTTAACC
73-GTTAATGATTAA	STREME-73	20211206_24503__33072627__2979::al__hepg2__0	51	63	-	21.9592	1.24e-07	0.000636	GTTAATGATTAA
2-GCHGTGATTTAY	STREME-2	20211206_24503__33072627__2979::al__hepg2__0	95	107	-	12.8197	1.98e-05	0.0346	GCACAGATTTAG
1-RGTTAATSATTAACY	STREME-1	20211206_24503__33072627__297::al__hepg2__0	183	198	+	23.9556	9.74e-09	3.66e-05	GGTTAATCATTAACT
32-ACAGGTGA	STREME-32	20211206_24503__33072627__297::al__hepg2__0	110	118	+	15.2485	1.47e-05	0.126	ACAGGTGA
26-GACCTTGAMCY	STREME-26	20211206_24503__33072627__297::al__hepg2__0	124	135	-	11.8684	1.26e-05	0.058	GACCTTGTGCA
20-GATCAAAGGKC	STREME-20	20211206_24503__33072627__297::al__hepg2__0	20	31	-	12.1842	1.74e-05	0.121	GGTCAAAGGTG
30-AGGTGTGAAV	STREME-30	20211206_24503__33072627__297::al__hepg2__0	33	43	+	6.76829	3.44e-05	0.174	AGGTGTGCAC
21-AATATTTRCHYAG	STREME-21	20211206_24503__33072627__297::al__hepg2__0	128	141	-	9.88158	4.7e-05	0.343	CATATTGACCTTG
19-AAGATGCTAW	STREME-19	20211206_24503__33072627__297::al__hepg2__0	99	109	-	12.5571	3.76e-05	0.132	ATGATGCTCT
1-RGTTAATSATTAACY	STREME-1	20211206_24503__33072627__297::al__hepg2__0	183	198	-	23.9556	9.74e-09	3.66e-05	AGTTAATGATTAACC
5-ACACCTGTC	STREME-5	20211206_24503__33072627__297::al__hepg2__0	143	152	+	14.0	1.26e-05	0.0315	ACACCTGTG
13-DTGCACCTGC	STREME-13	20211206_24503__33072627__297::al__hepg2__0	117	127	+	12.3571	3.09e-05	0.0697	ACACACCTGC
2-GCHGTGATTTAY	STREME-2	20211206_24503__33072627__297::al__hepg2__0	65	77	-	18.4426	2.35e-07	0.00639	GCTGTGATTTAT
80-AATCACDGC	STREME-80	20211206_24503__33072627__297::al__hepg2__0	68	77	+	15.8989	1.14e-05	0.0287	AATCACAGC
24-GTTRTGTAAC	STREME-24	20211206_24503__33072627__297::al__hepg2__0	158	168	-	15.5132	5.44e-06	0.195	ATTGTGTAAC
8-AAGGATGCTC	STREME-8	20211206_24503__33072627__297::al__hepg2__0	100	110	-	8.74242	9.88e-05	0.139	TATGATGCTC
44-GATGCTCR	STREME-44	20211206_24503__33072627__297::al__hepg2__0	99	107	-	5.52809	5.35e-05	0.18	GATGCTCT
13-DTGCACCTGC	STREME-13	20211206_24503__33072627__297::al__hepg2__0	141	151	+	10.2	4.92e-05	0.0801	ACACACCTGT
73-GTTAATGATTAA	STREME-73	20211206_24503__33072627__297::al__hepg2__0	185	197	-	21.9592	1.24e-07	0.000636	GTTAATGATTAA
73-GTTAATGATTAA	STREME-73	20211206_24503__33072627__297::al__hepg2__0	184	196	+	18.5408	3.98e-07	0.000896	GTTAATCATTAA
21-AATATTTRCHYAG	STREME-21	20211206_24503__33072627__2980::al__hepg2__0	173	186	-	10.6053	3.59e-05	0.298	TATGTTTGCACAC
13-DTGCACCTGC	STREME-13	20211206_24503__33072627__2980::al__hepg2__0	63	73	+	14.3571	1.2e-05	0.041	TTGCACCTGT
73-GTTAATGATTAA	STREME-73	20211206_24503__33072627__2980::al__hepg2__0	90	102	-	18.1224	6.01e-07	0.00133	GTTAATGGTTAA
14-GATGCCAAS	STREME-14	20211206_24503__33072627__2980::al__hepg2__0	16	25	-	14.0857	1.88e-05	0.0573	GATGCCAGG
73-GTTAATGATTAA	STREME-73	20211206_24503__33072627__2980::al__hepg2__0	4	16	+	18.5408	3.98e-07	0.000896	GTTAATCATTAA
2-GCHGTGATTTAY	STREME-2	20211206_24503__33072627__2980::al__hepg2__0	56	68	+	9.19672	7.38e-05	0.0852	GACGTGATTGCA
47-AAACAAACAAA	STREME-47	20211206_24503__33072627__2980::al__hepg2__0	175	186	+	9.6747	8.2e-05	0.703	GTGCAAACATA
5-ACACCTGTC	STREME-5	20211206_24503__33072627__2980::al__hepg2__0	132	141	-	14.0	1.26e-05	0.0315	ACACCTGTG
73-GTTAATGATTAA	STREME-73	20211206_24503__33072627__2980::al__hepg2__0	5	17	-	21.9592	1.24e-07	0.000636	GTTAATGATTAA
2-GCHGTGATTTAY	STREME-2	20211206_24503__33072627__2980::al__hepg2__0	82	94	+	14.3934	9.45e-06	0.0218	GCTCTGATTTAA
1-RGTTAATSATTAACY	STREME-1	20211206_24503__33072627__2980::al__hepg2__0	88	103	+	11.6	1.32e-05	0.013	ATTTAACCATTAACT
46-ACCTGGCAC	STREME-46	20211206_24503__33072627__2980::al__hepg2__0	25	34	+	12.1939	4.06e-05	0.185	ACCTGGCAG
30-AGGTGTGAAV	STREME-30	20211206_24503__33072627__2980::al__hepg2__0	171	181	+	5.78049	6.77e-05	0.227	AGGTGTGCAA
46-ACCTGGCAC	STREME-46	20211206_24503__33072627__2980::al__hepg2__0	15	24	+	11.9818	8.03e-05	0.196	ACCTGGCAT
5-ACACCTGTC	STREME-5	20211206_24503__33072627__2980::al__hepg2__0	65	74	+	13.2131	2.94e-05	0.0459	GCACCTGTT
1-RGTTAATSATTAACY	STREME-1	20211206_24503__33072627__2980::al__hepg2__0	3	18	-	25.1444	2.83e-09	1.77e-05	GGTTAATGATTAACC
13-DTGCACCTGC	STREME-13	20211206_24503__33072627__2980::al__hepg2__0	169	179	-	9.94286	5.07e-05	0.0801	GCACACCTGT
9-ATGCCAGGCDR	STREME-9	20211206_24503__33072627__2980::al__hepg2__0	13	24	-	15.9242	4.48e-06	0.0178	ATGCCAGGTTA
1-RGTTAATSATTAACY	STREME-1	20211206_24503__33072627__2980::al__hepg2__0	88	103	-	11.6	1.32e-05	0.013	AGTTAATGGTTAAAT
5-ACACCTGTC	STREME-5	20211206_24503__33072627__2980::al__hepg2__0	168	177	-	13.5738	2.34e-05	0.0443	ACACCTGTA
10-SAGCTGTCAA	STREME-10	20211206_24503__33072627__2980::al__hepg2__0	189	199	-	10.9697	4.43e-05	0.0821	GCACTGTCAA
1-RGTTAATSATTAACY	STREME-1	20211206_24503__33072627__2980::al__hepg2__0	3	18	+	25.1444	2.83e-09	1.77e-05	GGTTAATCATTAACC
80-AATCACDGC	STREME-80	20211206_24503__33072627__2980::al__hepg2__0	56	65	-	5.49438	6.16e-05	0.129	AATCACGTC
70-CAAAGTCCA	STREME-70	20211206_24503__33072627__2981::al__hepg2__0	121	130	+	16.9879	4.03e-06	0.0219	CAAAGTCCA
46-ACCTGGCAC	STREME-46	20211206_24503__33072627__2981::al__hepg2__0	171	180	+	11.9818	8.03e-05	0.196	ATCTGGCAC
73-GTTAATGATTAA	STREME-73	20211206_24503__33072627__2981::al__hepg2__0	144	156	+	6.71429	8.65e-05	0.0845	GTTAATATTTGA
3-GGTYCAAAGTCCAHH	STREME-3	20211206_24503__33072627__2981::al__hepg2__0	117	132	+	21.5152	3.83e-08	0.000567	GGTGCAAAGTCCACA
13-DTGCACCTGC	STREME-13	20211206_24503__33072627__2981::al__hepg2__0	0	10	-	17.1429	1.36e-06	0.0214	GTGCACCTGC
20-GATCAAAGGKC	STREME-20	20211206_24503__33072627__2981::al__hepg2__0	35	46	-	16.6184	2.04e-06	0.0356	GATCAAAGGTT
2-GCHGTGATTTAY	STREME-2	20211206_24503__33072627__2981::al__hepg2__0	47	59	-	8.55738	8.9e-05	0.0988	TCAGTGATTCGA
20-GATCAAAGGKC	STREME-20	20211206_24503__33072627__2981::al__hepg2__0	163	174	-	7.85526	7.72e-05	0.283	GATCAAAGACT
21-AATATTTRCHYAG	STREME-21	20211206_24503__33072627__2981::al__hepg2__0	140	153	-	12.0789	1.96e-05	0.217	AATATTAACCTAG
26-GACCTTGAMCY	STREME-26	20211206_24503__33072627__2981::al__hepg2__0	117	128	-	6.26316	4.38e-05	0.146	GACTTTGCACC
57-ACAGGTATGTA	STREME-57	20211206_24503__33072627__2981::al__hepg2__0	128	139	-	19.1236	5.53e-07	0.0818	ACAGGTATGTG
1-RGTTAATSATTAACY	STREME-1	20211206_24503__33072627__2981::al__hepg2__0	143	158	+	7.31111	8.27e-05	0.0698	GGTTAATATTTGATG
80-AATCACDGC	STREME-80	20211206_24503__33072627__2981::al__hepg2__0	25	34	+	15.8989	1.14e-05	0.0287	AATCACAGC
1-RGTTAATSATTAACY	STREME-1	20211206_24503__33072627__2981::al__hepg2__0	143	158	-	7.31111	8.27e-05	0.0698	CATCAAATATTAACC
80-AATCACDGC	STREME-80	20211206_24503__33072627__2981::al__hepg2__0	16	25	-	16.0899	7.34e-06	0.0267	AATCACTGC
46-ACCTGGCAC	STREME-46	20211206_24503__33072627__2981::al__hepg2__0	137	146	-	11.9818	8.03e-05	0.196	ACCTAGCAC
1-RGTTAATSATTAACY	STREME-1	20211206_24503__33072627__2982::al__hepg2__0	55	70	-	23.9556	9.74e-09	3.66e-05	AGTTAATGATTAACC
80-AATCACDGC	STREME-80	20211206_24503__33072627__2982::al__hepg2__0	85	94	-	5.47191	7.49e-05	0.146	AATCTCGGC
57-ACAGGTATGTA	STREME-57	20211206_24503__33072627__2982::al__hepg2__0	127	138	-	9.41573	5.65e-05	0.462	ACAGGTGTGTA
2-GCHGTGATTTAY	STREME-2	20211206_24503__33072627__2982::al__hepg2__0	85	97	+	13.918	1.23e-05	0.0255	GCCGAGATTGCT
73-GTTAATGATTAA	STREME-73	20211206_24503__33072627__2982::al__hepg2__0	56	68	+	18.5408	3.98e-07	0.000896	GTTAATCATTAA
73-GTTAATGATTAA	STREME-73	20211206_24503__33072627__2982::al__hepg2__0	57	69	-	21.9592	1.24e-07	0.000636	GTTAATGATTAA
1-RGTTAATSATTAACY	STREME-1	20211206_24503__33072627__2982::al__hepg2__0	55	70	+	23.9556	9.74e-09	3.66e-05	GGTTAATCATTAACT
36-GCACAGATTKSA	STREME-36	20211206_24503__33072627__2982::al__hepg2__0	85	97	+	5.26966	5.98e-05	0.295	GCCGAGATTGCT
13-DTGCACCTGC	STREME-13	20211206_24503__33072627__2982::al__hepg2__0	128	138	+	10.2	4.92e-05	0.0801	ACACACCTGT
52-CTCRGCCTCCCAAA	STREME-52	20211206_24503__33072627__2982::al__hepg2__0	77	91	-	4.85393	7.13e-05	0.668	CTCGGCCACCCACA
13-DTGCACCTGC	STREME-13	20211206_24503__33072627__2982::al__hepg2__0	172	182	+	13.3429	2.14e-05	0.0585	ACGCACCTGT
22-CAACTGTCA	STREME-22	20211206_24503__33072627__2982::al__hepg2__0	175	184	+	11.3049	4.85e-05	0.0973	CACCTGTCG
9-ATGCCAGGCDR	STREME-9	20211206_24503__33072627__2982::al__hepg2__0	184	195	+	13.2576	1.53e-05	0.0346	GTGCCAGGTGA
5-ACACCTGTC	STREME-5	20211206_24503__33072627__2982::al__hepg2__0	130	139	+	13.5738	2.34e-05	0.0443	ACACCTGTA
5-ACACCTGTC	STREME-5	20211206_24503__33072627__2982::al__hepg2__0	174	183	+	15.8197	6.03e-06	0.0281	GCACCTGTC
2-GCHGTGATTTAY	STREME-2	20211206_24503__33072627__2982::al__hepg2__0	26	38	-	16.5082	2.26e-06	0.0105	GCTGTGATTTGT
46-ACCTGGCAC	STREME-46	20211206_24503__33072627__2982::al__hepg2__0	184	193	-	17.5818	2.72e-06	0.0627	ACCTGGCAC
5-ACACCTGTC	STREME-5	20211206_24503__33072627__2982::al__hepg2__0	1	10	-	14.0	1.26e-05	0.0315	ACACCTGTG
61-CCCKGGCAC	STREME-61	20211206_24503__33072627__2982::al__hepg2__0	184	193	-	7.78652	6.77e-05	0.183	ACCTGGCAC
14-GATGCCAAS	STREME-14	20211206_24503__33072627__2982::al__hepg2__0	17	26	-	10.5	7.3e-05	0.117	CATGCCCAC
13-DTGCACCTGC	STREME-13	20211206_24503__33072627__2982::al__hepg2__0	2	12	-	9.94286	5.07e-05	0.0801	GCACACCTGT
80-AATCACDGC	STREME-80	20211206_24503__33072627__2982::al__hepg2__0	29	38	+	15.8989	1.14e-05	0.0287	AATCACAGC
32-ACAGGTGA	STREME-32	20211206_24503__33072627__2983::al__hepg2__0	146	154	-	15.2485	1.47e-05	0.126	ACAGGTGA
46-ACCTGGCAC	STREME-46	20211206_24503__33072627__2983::al__hepg2__0	8	17	-	17.5818	2.72e-06	0.0627	ACCTGGCAC
80-AATCACDGC	STREME-80	20211206_24503__33072627__2983::al__hepg2__0	175	184	+	13.9888	1.54e-05	0.0375	AATCACGAC
5-ACACCTGTC	STREME-5	20211206_24503__33072627__2983::al__hepg2__0	49	58	-	15.8197	6.03e-06	0.0281	GCACCTGTC
73-GTTAATGATTAA	STREME-73	20211206_24503__33072627__2983::al__hepg2__0	165	177	+	18.5408	3.98e-07	0.000896	GTTAATCATTAA
61-CCCKGGCAC	STREME-61	20211206_24503__33072627__2983::al__hepg2__0	8	17	-	7.78652	6.77e-05	0.183	ACCTGGCAC
73-GTTAATGATTAA	STREME-73	20211206_24503__33072627__2983::al__hepg2__0	16	28	-	12.7653	9.26e-06	0.0131	GTTAACGATTAA
1-RGTTAATSATTAACY	STREME-1	20211206_24503__33072627__2983::al__hepg2__0	164	179	-	20.3778	1.09e-07	0.000228	GATTAATGATTAACC
57-ACAGGTATGTA	STREME-57	20211206_24503__33072627__2983::al__hepg2__0	98	109	-	8.80899	7.44e-05	0.512	ATAGGTATGGG
2-GCHGTGATTTAY	STREME-2	20211206_24503__33072627__2983::al__hepg2__0	134	146	-	16.3443	2.75e-06	0.0111	GCCGTGATTGAA
73-GTTAATGATTAA	STREME-73	20211206_24503__33072627__2983::al__hepg2__0	166	178	-	12.3163	1.15e-05	0.0152	ATTAATGATTAA
20-GATCAAAGGKC	STREME-20	20211206_24503__33072627__2983::al__hepg2__0	112	123	-	9.13158	5.32e-05	0.233	CATCAAAGGTG
61-CCCKGGCAC	STREME-61	20211206_24503__33072627__2983::al__hepg2__0	38	47	+	7.78652	6.77e-05	0.183	CACTGGCAC
2-GCHGTGATTTAY	STREME-2	20211206_24503__33072627__2983::al__hepg2__0	152	164	-	11.3279	3.57e-05	0.0503	ACCCTGATTTAC
10-SAGCTGTCAA	STREME-10	20211206_24503__33072627__2983::al__hepg2__0	125	135	+	9.43939	7.84e-05	0.124	CAGGTGTCAT
9-ATGCCAGGCDR	STREME-9	20211206_24503__33072627__2983::al__hepg2__0	8	19	+	13.9697	1.26e-05	0.0307	GTGCCAGGTTA
73-GTTAATGATTAA	STREME-73	20211206_24503__33072627__2983::al__hepg2__0	15	27	+	14.7041	2.58e-06	0.00445	GTTAATCGTTAA
1-RGTTAATSATTAACY	STREME-1	20211206_24503__33072627__2983::al__hepg2__0	164	179	+	20.3778	1.09e-07	0.000228	GGTTAATCATTAATC
7-CCGTCGARG	STREME-7	20211206_24503__33072627__2983::al__hepg2__0	29	38	-	11.0758	4.35e-05	0.121	CCGTCGAAA
28-AGCCGTCGR	STREME-28	20211206_24503__33072627__2983::al__hepg2__0	31	40	-	14.2237	1.78e-05	0.0907	TGCCGTCGA
1-RGTTAATSATTAACY	STREME-1	20211206_24503__33072627__2983::al__hepg2__0	14	29	-	19.6333	1.46e-07	0.000285	GGTTAACGATTAACC
73-GTTAATGATTAA	STREME-73	20211206_24503__33072627__2983::al__hepg2__0	72	84	+	7.80612	5.56e-05	0.0585	GTTAGTCATTGA
1-RGTTAATSATTAACY	STREME-1	20211206_24503__33072627__2983::al__hepg2__0	14	29	+	19.6333	1.46e-07	0.000285	GGTTAATCGTTAACC
13-DTGCACCTGC	STREME-13	20211206_24503__33072627__2983::al__hepg2__0	50	60	-	14.3571	1.2e-05	0.041	TTGCACCTGT
22-CAACTGTCA	STREME-22	20211206_24503__33072627__2983::al__hepg2__0	48	57	-	11.3049	4.85e-05	0.0973	CACCTGTCG
80-AATCACDGC	STREME-80	20211206_24503__33072627__2983::al__hepg2__0	137	146	+	16.3371	3.31e-06	0.0267	AATCACGGC
73-GTTAATGATTAA	STREME-73	20211206_24503__33072627__2984::al__hepg2__0	163	175	+	13.3163	5.47e-06	0.00816	GTTAAACATTAA
2-GCHGTGATTTAY	STREME-2	20211206_24503__33072627__2984::al__hepg2__0	19	31	-	18.6393	1.52e-07	0.00602	GCCGTGATTTAT
1-RGTTAATSATTAACY	STREME-1	20211206_24503__33072627__2984::al__hepg2__0	162	177	-	21.6111	4.4e-08	0.000112	GGTTAATGTTTAACC
81-TGGGCAAACA	STREME-81	20211206_24503__33072627__2984::al__hepg2__0	147	157	+	15.8989	4.03e-06	0.178	AGGGCAAACA
10-SAGCTGTCAA	STREME-10	20211206_24503__33072627__2984::al__hepg2__0	1	11	-	9.43939	7.84e-05	0.124	GTGCCGTCAA
5-ACACCTGTC	STREME-5	20211206_24503__33072627__2984::al__hepg2__0	68	77	+	15.8197	6.03e-06	0.0281	GCACCTGTC
3-GGTYCAAAGTCCAHH	STREME-3	20211206_24503__33072627__2984::al__hepg2__0	183	198	-	8.80303	3.79e-05	0.0734	GGTCCAAAGTGTGTG
80-AATCACDGC	STREME-80	20211206_24503__33072627__2984::al__hepg2__0	22	31	+	16.3371	3.31e-06	0.0267	AATCACGGC
13-DTGCACCTGC	STREME-13	20211206_24503__33072627__2984::al__hepg2__0	66	76	+	14.3571	1.2e-05	0.041	TTGCACCTGT
21-AATATTTRCHYAG	STREME-21	20211206_24503__33072627__2984::al__hepg2__0	146	159	-	7.78947	9.48e-05	0.478	GATGTTTGCCCTA
13-DTGCACCTGC	STREME-13	20211206_24503__33072627__2984::al__hepg2__0	7	17	+	12.1	3.26e-05	0.0697	GCACACCTGC
53-GTTGGCAC	STREME-53	20211206_24503__33072627__2984::al__hepg2__0	178	186	+	15.5333	1.21e-05	0.24	GTTGGCAC
1-RGTTAATSATTAACY	STREME-1	20211206_24503__33072627__2984::al__hepg2__0	162	177	+	21.6111	4.4e-08	0.000112	GGTTAAACATTAACC
73-GTTAATGATTAA	STREME-73	20211206_24503__33072627__2984::al__hepg2__0	164	176	-	16.8878	1.25e-06	0.0025	GTTAATGTTTAA
73-GTTAATGATTAA	STREME-73	20211206_24503__33072627__2985::al__hepg2__0	18	30	+	21.9592	1.24e-07	0.000636	GTTAATGATTAA
2-GCHGTGATTTAY	STREME-2	20211206_24503__33072627__2985::al__hepg2__0	139	151	-	17.5574	6.9e-07	0.00767	GCAGTGATTGAT
20-GATCAAAGGKC	STREME-20	20211206_24503__33072627__2985::al__hepg2__0	155	166	-	16.4868	2.29e-06	0.0356	GTTCAAAGGTC
73-GTTAATGATTAA	STREME-73	20211206_24503__33072627__2985::al__hepg2__0	19	31	-	18.5408	3.98e-07	0.000896	GTTAATCATTAA
5-ACACCTGTC	STREME-5	20211206_24503__33072627__2985::al__hepg2__0	4	13	+	14.0	1.26e-05	0.0315	ACACCTGTG
47-AAACAAACAAA	STREME-47	20211206_24503__33072627__2985::al__hepg2__0	122	133	+	11.8795	3.01e-05	0.543	GTGCAAACAAA
1-RGTTAATSATTAACY	STREME-1	20211206_24503__33072627__2985::al__hepg2__0	17	32	-	19.1778	2.32e-07	0.000408	CGTTAATCATTAACA
1-RGTTAATSATTAACY	STREME-1	20211206_24503__33072627__2985::al__hepg2__0	17	32	+	19.1778	2.32e-07	0.000408	TGTTAATGATTAACG
13-DTGCACCTGC	STREME-13	20211206_24503__33072627__2985::al__hepg2__0	12	22	-	12.3571	3.09e-05	0.0697	TAACACCTGC
80-AATCACDGC	STREME-80	20211206_24503__33072627__2985::al__hepg2__0	142	151	+	16.0899	7.34e-06	0.0267	AATCACTGC
3-GGTYCAAAGTCCAHH	STREME-3	20211206_24503__33072627__2985::al__hepg2__0	152	167	-	16.0909	1.86e-06	0.00719	AGTTCAAAGGTCAGG
2-GCHGTGATTTAY	STREME-2	20211206_24503__33072627__2986::al__hepg2__0	12	24	+	10.8033	4.34e-05	0.0577	ACAGTGATTGCA
61-CCCKGGCAC	STREME-61	20211206_24503__33072627__2986::al__hepg2__0	161	170	+	7.78652	6.77e-05	0.183	CCCTGGTAC
13-DTGCACCTGC	STREME-13	20211206_24503__33072627__2986::al__hepg2__0	35	45	-	17.1429	1.36e-06	0.0214	GTGCACCTGC
7-CCGTCGARG	STREME-7	20211206_24503__33072627__2986::al__hepg2__0	182	191	+	13.2576	1.48e-05	0.0723	CCGTCGAAC
1-RGTTAATSATTAACY	STREME-1	20211206_24503__33072627__2986::al__hepg2__0	130	145	-	23.9556	9.74e-09	3.66e-05	AGTTAATCATTAACC
13-DTGCACCTGC	STREME-13	20211206_24503__33072627__2986::al__hepg2__0	39	49	+	17.1429	1.36e-06	0.0214	GTGCACCTGC
2-GCHGTGATTTAY	STREME-2	20211206_24503__33072627__2986::al__hepg2__0	5	17	-	12.7541	2.04e-05	0.0353	ACTGTGATTCAT
28-AGCCGTCGR	STREME-28	20211206_24503__33072627__2986::al__hepg2__0	180	189	+	14.2237	1.78e-05	0.0907	TGCCGTCGA
1-RGTTAATSATTAACY	STREME-1	20211206_24503__33072627__2986::al__hepg2__0	130	145	+	23.9556	9.74e-09	3.66e-05	GGTTAATGATTAACT
3-GGTYCAAAGTCCAHH	STREME-3	20211206_24503__33072627__2986::al__hepg2__0	184	199	-	8.74242	3.87e-05	0.0746	TGCTCAAAGTTCGAC
73-GTTAATGATTAA	STREME-73	20211206_24503__33072627__2986::al__hepg2__0	131	143	+	21.9592	1.24e-07	0.000636	GTTAATGATTAA
73-GTTAATGATTAA	STREME-73	20211206_24503__33072627__2986::al__hepg2__0	132	144	-	18.5408	3.98e-07	0.000896	GTTAATCATTAA
19-AAGATGCTAW	STREME-19	20211206_24503__33072627__2986::al__hepg2__0	112	122	+	12.4714	4.19e-05	0.137	GGGATGCTAT
20-GATCAAAGGKC	STREME-20	20211206_24503__33072627__2986::al__hepg2__0	187	198	-	8.52632	6.44e-05	0.25	GCTCAAAGTTC
28-AGCCGTCGR	STREME-28	20211206_24503__33072627__2987::al__hepg2__0	15	24	-	16.1842	2.72e-06	0.0381	AGCCGTCGA
13-DTGCACCTGC	STREME-13	20211206_24503__33072627__2987::al__hepg2__0	91	101	+	14.2571	1.29e-05	0.0431	ATACACCTGC
73-GTTAATGATTAA	STREME-73	20211206_24503__33072627__2987::al__hepg2__0	187	199	-	9.38776	2.47e-05	0.0296	GTTAATCAGTAA
81-TGGGCAAACA	STREME-81	20211206_24503__33072627__2987::al__hepg2__0	149	159	-	13.5506	1.13e-05	0.314	TGAGTAAACA
70-CAAAGTCCA	STREME-70	20211206_24503__33072627__2987::al__hepg2__0	51	60	+	16.9879	4.03e-06	0.0219	CAAAGTCCA
5-ACACCTGTC	STREME-5	20211206_24503__33072627__2987::al__hepg2__0	2	11	+	13.2623	2.61e-05	0.045	GCACCTGTG
7-CCGTCGARG	STREME-7	20211206_24503__33072627__2987::al__hepg2__0	13	22	-	11.8333	3.09e-05	0.101	CCGTCGAAT
3-GGTYCAAAGTCCAHH	STREME-3	20211206_24503__33072627__2987::al__hepg2__0	47	62	+	21.8182	2.63e-08	0.000468	GGTTCAAAGTCCATC
2-GCHGTGATTTAY	STREME-2	20211206_24503__33072627__2987::al__hepg2__0	137	149	+	14.3115	1.01e-05	0.0226	ACTGTGATTTAT
20-GATCAAAGGKC	STREME-20	20211206_24503__33072627__2987::al__hepg2__0	58	69	+	9.36842	4.89e-05	0.223	CATCAAAGTGC
30-AGGTGTGAAV	STREME-30	20211206_24503__33072627__2987::al__hepg2__0	102	112	+	14.9268	7.92e-06	0.0876	AGGTGTGAAT
21-AATATTTRCHYAG	STREME-21	20211206_24503__33072627__2987::al__hepg2__0	147	160	+	9.11842	6.1e-05	0.389	ATTGTTTACTCAA
5-ACACCTGTC	STREME-5	20211206_24503__33072627__2987::al__hepg2__0	17	26	-	9.0	9.31e-05	0.093	GCAGCCGTC
13-DTGCACCTGC	STREME-13	20211206_24503__33072627__2987::al__hepg2__0	0	10	+	14.9857	9.83e-06	0.0399	GTGCACCTGT
55-ATGASTCAT	STREME-55	20211206_24503__33072627__2987::al__hepg2__0	35	44	+	11.4458	7.01e-05	0.224	ATGCGTCAT
26-GACCTTGAMCY	STREME-26	20211206_24503__33072627__2987::al__hepg2__0	47	58	-	17.6447	1.38e-06	0.0256	GACTTTGAACC
39-ACAAWGGGCCCWTTGT	STREME-39	20211206_24503__33072627__2987::al__hepg2__0	60	76	-	6.65854	8.15e-05	0.391	TCAATAGGCACTTTGA
56-GATGCATCCC	STREME-56	20211206_24503__33072627__2987::al__hepg2__0	32	42	-	8.13415	8.62e-05	0.387	GACGCATTAC
55-ATGASTCAT	STREME-55	20211206_24503__33072627__2987::al__hepg2__0	35	44	-	11.4458	7.01e-05	0.224	ATGACGCAT
1-RGTTAATSATTAACY	STREME-1	20211206_24503__33072627__2987::al__hepg2__0	185	200	+	14.7444	2.8e-06	0.00322	GTTTACTGATTAACC
8-AAGGATGCTC	STREME-8	20211206_24503__33072627__2987::al__hepg2__0	163	173	-	12.2273	2.98e-05	0.0777	AAGGATGCGT
39-ACAAWGGGCCCWTTGT	STREME-39	20211206_24503__33072627__2987::al__hepg2__0	60	76	+	6.65854	8.15e-05	0.391	TCAAAGTGCCTATTGA
1-RGTTAATSATTAACY	STREME-1	20211206_24503__33072627__2987::al__hepg2__0	185	200	-	14.7444	2.8e-06	0.00322	GGTTAATCAGTAAAC
13-DTGCACCTGC	STREME-13	20211206_24503__33072627__2988::al__hepg2__0	177	187	-	12.1	3.26e-05	0.0697	GCACACCTGC
30-AGGTGTGAAV	STREME-30	20211206_24503__33072627__2988::al__hepg2__0	179	189	+	6.76829	3.44e-05	0.174	AGGTGTGCAC
9-ATGCCAGGCDR	STREME-9	20211206_24503__33072627__2988::al__hepg2__0	137	148	+	2.45455	5.92e-05	0.0977	ATACCAGGCAA
13-DTGCACCTGC	STREME-13	20211206_24503__33072627__2988::al__hepg2__0	45	55	-	14.3571	1.2e-05	0.041	TTGCACCTGT
46-ACCTGGCAC	STREME-46	20211206_24503__33072627__2988::al__hepg2__0	49	58	-	11.9818	8.03e-05	0.196	ACCTTGCAC
5-ACACCTGTC	STREME-5	20211206_24503__33072627__2988::al__hepg2__0	176	185	-	10.9508	6.16e-05	0.073	ACACCTGCC
36-GCACAGATTKSA	STREME-36	20211206_24503__33072627__2988::al__hepg2__0	65	77	+	6.51685	4.07e-05	0.245	GCTGAGATTGCG
26-GACCTTGAMCY	STREME-26	20211206_24503__33072627__2988::al__hepg2__0	48	59	-	8.31579	2.5e-05	0.102	GACCTTGCACC
5-ACACCTGTC	STREME-5	20211206_24503__33072627__2988::al__hepg2__0	188	197	-	14.0	1.26e-05	0.0315	ACACCTGTG
73-GTTAATGATTAA	STREME-73	20211206_24503__33072627__2988::al__hepg2__0	100	112	+	9.20408	2.81e-05	0.0317	GTTATTCATTAA
5-ACACCTGTC	STREME-5	20211206_24503__33072627__2988::al__hepg2__0	44	53	-	13.2131	2.94e-05	0.0459	GCACCTGTT
1-RGTTAATSATTAACY	STREME-1	20211206_24503__33072627__2988::al__hepg2__0	99	114	+	18.4778	3.42e-07	0.000551	GGTTATTCATTAACT
32-ACAGGTGA	STREME-32	20211206_24503__33072627__2988::al__hepg2__0	24	32	+	15.2485	1.47e-05	0.126	ACAGGTGA
2-GCHGTGATTTAY	STREME-2	20211206_24503__33072627__2988::al__hepg2__0	65	77	+	12.9344	1.9e-05	0.0336	GCTGAGATTGCG
73-GTTAATGATTAA	STREME-73	20211206_24503__33072627__2988::al__hepg2__0	101	113	-	17.7347	8.26e-07	0.00178	GTTAATGAATAA
1-RGTTAATSATTAACY	STREME-1	20211206_24503__33072627__2988::al__hepg2__0	99	114	-	18.4778	3.42e-07	0.000551	AGTTAATGAATAACC
50-TGATAACA	STREME-50	20211206_24503__33072627__2989::al__hepg2__0	38	46	+	12.3034	5.75e-05	0.495	CGATAACA
81-TGGGCAAACA	STREME-81	20211206_24503__33072627__2989::al__hepg2__0	172	182	+	8.8764	8.83e-05	0.62	CGGGCAAACC
80-AATCACDGC	STREME-80	20211206_24503__33072627__2989::al__hepg2__0	7	16	+	15.8989	1.14e-05	0.0287	AATCACAGC
39-ACAAWGGGCCCWTTGT	STREME-39	20211206_24503__33072627__2989::al__hepg2__0	76	92	+	20.7561	7.32e-08	0.00209	ACAAAGGTCCCTTTGA
3-GGTYCAAAGTCCAHH	STREME-3	20211206_24503__33072627__2989::al__hepg2__0	22	37	-	17.803	7.26e-07	0.00361	AGGTCAAAGTCCATG
78-CATTCCATGCCA	STREME-78	20211206_24503__33072627__2989::al__hepg2__0	176	188	+	12.2182	1.13e-05	0.0195	CAAACCATGCCA
39-ACAAWGGGCCCWTTGT	STREME-39	20211206_24503__33072627__2989::al__hepg2__0	76	92	-	20.7561	7.32e-08	0.00209	TCAAAGGGACCTTTGT
70-CAAAGTCCA	STREME-70	20211206_24503__33072627__2989::al__hepg2__0	24	33	-	16.9879	4.03e-06	0.0219	CAAAGTCCA
3-GGTYCAAAGTCCAHH	STREME-3	20211206_24503__33072627__2989::al__hepg2__0	97	112	+	13.1515	7.28e-06	0.0206	GATCCAAAGTCCATA
5-ACACCTGTC	STREME-5	20211206_24503__33072627__2989::al__hepg2__0	42	51	-	13.2131	2.94e-05	0.0459	GCACCTGTT
26-GACCTTGAMCY	STREME-26	20211206_24503__33072627__2989::al__hepg2__0	26	37	+	15.8947	4.1e-06	0.0298	GACTTTGACCT
21-AATATTTRCHYAG	STREME-21	20211206_24503__33072627__2989::al__hepg2__0	66	79	-	7.93421	9.04e-05	0.468	TGTATTTGCCTTG
22-CAACTGTCA	STREME-22	20211206_24503__33072627__2989::al__hepg2__0	131	140	+	16.378	4.03e-06	0.0324	CAACTGTCA
20-GATCAAAGGKC	STREME-20	20211206_24503__33072627__2989::al__hepg2__0	83	94	-	13.1974	1.17e-05	0.0959	GTTCAAAGGGA
2-GCHGTGATTTAY	STREME-2	20211206_24503__33072627__2989::al__hepg2__0	4	16	-	18.1148	4.29e-07	0.00655	GCTGTGATTTAC
78-CATTCCATGCCA	STREME-78	20211206_24503__33072627__2989::al__hepg2__0	181	193	+	12.4303	7.15e-06	0.0127	CATGCCAAGCCA
5-ACACCTGTC	STREME-5	20211206_24503__33072627__2989::al__hepg2__0	155	164	-	12.8361	3.28e-05	0.0477	GCACCTGTA
13-DTGCACCTGC	STREME-13	20211206_24503__33072627__2989::al__hepg2__0	43	53	-	15.2429	7.59e-06	0.0399	ATGCACCTGT
13-DTGCACCTGC	STREME-13	20211206_24503__33072627__2989::al__hepg2__0	156	166	-	15.2429	7.59e-06	0.0399	ATGCACCTGT
70-CAAAGTCCA	STREME-70	20211206_24503__33072627__2989::al__hepg2__0	101	110	+	16.9879	4.03e-06	0.0219	CAAAGTCCA
14-GATGCCAAS	STREME-14	20211206_24503__33072627__2989::al__hepg2__0	181	190	+	12.0143	3.92e-05	0.0857	CATGCCAAG
81-TGGGCAAACA	STREME-81	20211206_24503__33072627__298::al__hepg2__0	175	185	+	18.8315	9.09e-07	0.123	TGGGCAAACA
5-ACACCTGTC	STREME-5	20211206_24503__33072627__298::al__hepg2__0	111	120	+	15.8197	6.03e-06	0.0281	GCACCTGTC
26-GACCTTGAMCY	STREME-26	20211206_24503__33072627__298::al__hepg2__0	125	136	-	17.1184	1.96e-06	0.0268	GACTTTGACCC
28-AGCCGTCGR	STREME-28	20211206_24503__33072627__298::al__hepg2__0	31	40	-	13.9342	2e-05	0.0974	TGCCGTCGG
70-CAAAGTCCA	STREME-70	20211206_24503__33072627__298::al__hepg2__0	129	138	+	16.9879	4.03e-06	0.0219	CAAAGTCCA
3-GGTYCAAAGTCCAHH	STREME-3	20211206_24503__33072627__298::al__hepg2__0	185	200	+	14.8333	3.45e-06	0.0115	AGATCAAAGTCCGCA
70-CAAAGTCCA	STREME-70	20211206_24503__33072627__298::al__hepg2__0	189	198	+	11.8909	3.71e-05	0.129	CAAAGTCCG
13-DTGCACCTGC	STREME-13	20211206_24503__33072627__298::al__hepg2__0	21	31	-	17.4	7.46e-07	0.0214	ATGCACCTGC
26-GACCTTGAMCY	STREME-26	20211206_24503__33072627__298::al__hepg2__0	185	196	-	5.14474	7.37e-05	0.189	GACTTTGATCT
2-GCHGTGATTTAY	STREME-2	20211206_24503__33072627__298::al__hepg2__0	55	67	-	16.377	2.62e-06	0.0111	GCCGTGATTTGC
20-GATCAAAGGKC	STREME-20	20211206_24503__33072627__298::al__hepg2__0	186	197	+	8.71053	6.14e-05	0.243	GATCAAAGTCC
3-GGTYCAAAGTCCAHH	STREME-3	20211206_24503__33072627__298::al__hepg2__0	148	163	+	8.09091	4.81e-05	0.0883	GGTACAAAGGGTAAA
80-AATCACDGC	STREME-80	20211206_24503__33072627__298::al__hepg2__0	58	67	+	16.3371	3.31e-06	0.0267	AATCACGGC
20-GATCAAAGGKC	STREME-20	20211206_24503__33072627__298::al__hepg2__0	149	160	+	12.9737	1.26e-05	0.101	GTACAAAGGGT
3-GGTYCAAAGTCCAHH	STREME-3	20211206_24503__33072627__298::al__hepg2__0	125	140	+	19.8182	1.85e-07	0.00147	GGGTCAAAGTCCATC
13-DTGCACCTGC	STREME-13	20211206_24503__33072627__298::al__hepg2__0	109	119	+	15.2429	7.59e-06	0.0399	ATGCACCTGT
67-CTATGTACACA	STREME-67	20211206_24503__33072627__298::al__hepg2__0	146	157	-	8.22222	7.57e-05	0.865	CTTTGTACCCA
48-AAAGGAATGGAAT	STREME-48	20211206_24503__33072627__2990::al__hepg2__0	131	144	+	5.2561	8.33e-05	0.0682	AAAGCAATGCAGT
19-AAGATGCTAW	STREME-19	20211206_24503__33072627__2990::al__hepg2__0	83	93	-	12.4714	4.19e-05	0.137	GGGATGCTAT
73-GTTAATGATTAA	STREME-73	20211206_24503__33072627__2990::al__hepg2__0	32	44	-	21.9592	1.24e-07	0.000636	GTTAATGATTAA
46-ACCTGGCAC	STREME-46	20211206_24503__33072627__2990::al__hepg2__0	65	74	-	11.9818	8.03e-05	0.196	ACCTGACAC
1-RGTTAATSATTAACY	STREME-1	20211206_24503__33072627__2990::al__hepg2__0	30	45	+	25.1444	2.83e-09	1.77e-05	GGTTAATCATTAACC
70-CAAAGTCCA	STREME-70	20211206_24503__33072627__2990::al__hepg2__0	172	181	+	11.6121	7.34e-05	0.202	CAAAGTGCA
80-AATCACDGC	STREME-80	20211206_24503__33072627__2990::al__hepg2__0	144	153	-	16.3371	3.31e-06	0.0267	AATCACGGC
48-AAAGGAATGGAAT	STREME-48	20211206_24503__33072627__2990::al__hepg2__0	88	101	-	5.13415	8.63e-05	0.0699	AAGGTGATGGGAT
73-GTTAATGATTAA	STREME-73	20211206_24503__33072627__2990::al__hepg2__0	31	43	+	18.5408	3.98e-07	0.000896	GTTAATCATTAA
3-GGTYCAAAGTCCAHH	STREME-3	20211206_24503__33072627__2990::al__hepg2__0	168	183	+	11.0758	1.67e-05	0.0389	TGATCAAAGTGCAGT
13-DTGCACCTGC	STREME-13	20211206_24503__33072627__2990::al__hepg2__0	117	127	+	3.25714	9.31e-05	0.115	GTGCACCTAC
20-GATCAAAGGKC	STREME-20	20211206_24503__33072627__2990::al__hepg2__0	169	180	+	14.8158	5e-06	0.0579	GATCAAAGTGC
80-AATCACDGC	STREME-80	20211206_24503__33072627__2990::al__hepg2__0	178	187	-	16.0899	7.34e-06	0.0267	AATCACTGC
32-ACAGGTGA	STREME-32	20211206_24503__33072627__2990::al__hepg2__0	163	171	+	15.2485	1.47e-05	0.126	ACAGGTGA
1-RGTTAATSATTAACY	STREME-1	20211206_24503__33072627__2990::al__hepg2__0	30	45	-	25.1444	2.83e-09	1.77e-05	GGTTAATGATTAACC
20-GATCAAAGGKC	STREME-20	20211206_24503__33072627__2990::al__hepg2__0	55	66	+	7.63158	8.18e-05	0.292	GGTCAATGGGG
2-GCHGTGATTTAY	STREME-2	20211206_24503__33072627__2990::al__hepg2__0	144	156	+	17.2131	1.28e-06	0.00931	GCCGTGATTTCT
13-DTGCACCTGC	STREME-13	20211206_24503__33072627__2990::al__hepg2__0	113	123	-	17.1429	1.36e-06	0.0214	GTGCACCTGC
2-GCHGTGATTTAY	STREME-2	20211206_24503__33072627__2990::al__hepg2__0	178	190	+	14.5574	8.68e-06	0.0206	GCAGTGATTTTG
10-SAGCTGTCAA	STREME-10	20211206_24503__33072627__2990::al__hepg2__0	154	164	+	10.5909	4.72e-05	0.0863	CTGGTGTCAA
80-AATCACDGC	STREME-80	20211206_24503__33072627__2991::al__hepg2__0	19	28	+	16.0899	7.34e-06	0.0267	AATCACTGC
21-AATATTTRCHYAG	STREME-21	20211206_24503__33072627__2991::al__hepg2__0	149	162	-	11.7237	2.29e-05	0.236	AATATTTGCTTGA
10-SAGCTGTCAA	STREME-10	20211206_24503__33072627__2991::al__hepg2__0	11	21	+	17.3485	1.82e-06	0.0123	CAGCTGTCAA
13-DTGCACCTGC	STREME-13	20211206_24503__33072627__2991::al__hepg2__0	56	66	+	11.8429	3.7e-05	0.0742	GTACACCTGT
20-GATCAAAGGKC	STREME-20	20211206_24503__33072627__2991::al__hepg2__0	124	135	-	11.5526	2.31e-05	0.143	GATCAAAGGCT
57-ACAGGTATGTA	STREME-57	20211206_24503__33072627__2991::al__hepg2__0	166	177	-	14.3708	5.97e-06	0.217	ACAGGTATGTC
2-GCHGTGATTTAY	STREME-2	20211206_24503__33072627__2991::al__hepg2__0	3	15	-	18.1148	4.29e-07	0.00655	GCTGTGATTTAC
5-ACACCTGTC	STREME-5	20211206_24503__33072627__2991::al__hepg2__0	58	67	+	16.5574	3.31e-06	0.0281	ACACCTGTC
5-ACACCTGTC	STREME-5	20211206_24503__33072627__2991::al__hepg2__0	9	18	-	12.0656	3.61e-05	0.0512	ACAGCTGTG
20-GATCAAAGGKC	STREME-20	20211206_24503__33072627__2991::al__hepg2__0	183	194	-	17.6579	1.08e-06	0.0314	GATCAAAGGGT
2-GCHGTGATTTAY	STREME-2	20211206_24503__33072627__2991::al__hepg2__0	16	28	-	17.2295	1.17e-06	0.00931	GCAGTGATTGAC
5-ACACCTGTC	STREME-5	20211206_24503__33072627__2991::al__hepg2__0	10	19	+	14.623	9.34e-06	0.0281	ACAGCTGTC
80-AATCACDGC	STREME-80	20211206_24503__33072627__2991::al__hepg2__0	6	15	+	15.8989	1.14e-05	0.0287	AATCACAGC
39-ACAAWGGGCCCWTTGT	STREME-39	20211206_24503__33072627__2991::al__hepg2__0	117	133	-	14.0732	3.74e-06	0.0438	TCAAAGGCTTTATTGT
22-CAACTGTCA	STREME-22	20211206_24503__33072627__2991::al__hepg2__0	11	20	+	14.3171	1.06e-05	0.0324	CAGCTGTCA
39-ACAAWGGGCCCWTTGT	STREME-39	20211206_24503__33072627__2991::al__hepg2__0	117	133	+	14.0732	3.74e-06	0.0438	ACAATAAAGCCTTTGA
38-GCTGTCAA	STREME-38	20211206_24503__33072627__2991::al__hepg2__0	13	21	+	15.2485	1.47e-05	0.0566	GCTGTCAA
80-AATCACDGC	STREME-80	20211206_24503__33072627__2992::al__hepg2__0	86	95	-	16.0899	7.34e-06	0.0267	AATCACTGC
80-AATCACDGC	STREME-80	20211206_24503__33072627__2992::al__hepg2__0	10	19	+	16.0899	7.34e-06	0.0267	AATCACTGC
5-ACACCTGTC	STREME-5	20211206_24503__33072627__2992::al__hepg2__0	154	163	+	10.2131	6.94e-05	0.0778	GCACCTGCC
2-GCHGTGATTTAY	STREME-2	20211206_24503__33072627__2992::al__hepg2__0	7	19	-	16.7213	1.97e-06	0.0101	GCAGTGATTTGT
55-ATGASTCAT	STREME-55	20211206_24503__33072627__2992::al__hepg2__0	64	73	-	11.1446	9.4e-05	0.275	ATAAGTCAT
13-DTGCACCTGC	STREME-13	20211206_24503__33072627__2992::al__hepg2__0	22	32	+	9.31429	5.47e-05	0.0805	TCACACCTGT
2-GCHGTGATTTAY	STREME-2	20211206_24503__33072627__2992::al__hepg2__0	86	98	+	16.7705	1.81e-06	0.0098	GCAGTGATTGAG
30-AGGTGTGAAV	STREME-30	20211206_24503__33072627__2992::al__hepg2__0	20	30	-	6.76829	3.44e-05	0.174	AGGTGTGAGC
55-ATGASTCAT	STREME-55	20211206_24503__33072627__2992::al__hepg2__0	64	73	+	11.1446	9.4e-05	0.275	ATGACTTAT
1-RGTTAATSATTAACY	STREME-1	20211206_24503__33072627__2992::al__hepg2__0	105	120	-	25.1444	2.83e-09	1.77e-05	GGTTAATCATTAACC
13-DTGCACCTGC	STREME-13	20211206_24503__33072627__2992::al__hepg2__0	152	162	+	15.2429	7.59e-06	0.0399	GCGCACCTGC
5-ACACCTGTC	STREME-5	20211206_24503__33072627__2992::al__hepg2__0	24	33	+	13.9508	1.67e-05	0.0362	ACACCTGTT
1-RGTTAATSATTAACY	STREME-1	20211206_24503__33072627__2992::al__hepg2__0	105	120	+	25.1444	2.83e-09	1.77e-05	GGTTAATGATTAACC
73-GTTAATGATTAA	STREME-73	20211206_24503__33072627__2992::al__hepg2__0	107	119	-	18.5408	3.98e-07	0.000896	GTTAATCATTAA
73-GTTAATGATTAA	STREME-73	20211206_24503__33072627__2992::al__hepg2__0	106	118	+	21.9592	1.24e-07	0.000636	GTTAATGATTAA
6-KATGASTCATM	STREME-6	20211206_24503__33072627__2993::al__hepg2__0	35	46	-	12.0794	4.66e-05	0.128	GGTGACTCAGG
39-ACAAWGGGCCCWTTGT	STREME-39	20211206_24503__33072627__2993::al__hepg2__0	62	78	+	17.2073	7.04e-07	0.0118	TCAATCGGTCCTTTGT
8-AAGGATGCTC	STREME-8	20211206_24503__33072627__2993::al__hepg2__0	1	11	+	16.3485	2.92e-06	0.0263	AAGGATGCTG
39-ACAAWGGGCCCWTTGT	STREME-39	20211206_24503__33072627__2993::al__hepg2__0	62	78	-	17.2073	7.04e-07	0.0118	ACAAAGGACCGATTGA
75-RGATGCGCATCY	STREME-75	20211206_24503__33072627__2993::al__hepg2__0	53	65	-	10.6633	1.03e-05	0.12	TGATGCGCACCT
5-ACACCTGTC	STREME-5	20211206_24503__33072627__2993::al__hepg2__0	10	19	+	15.8197	6.03e-06	0.0281	GCACCTGTC
50-TGATAACA	STREME-50	20211206_24503__33072627__2993::al__hepg2__0	75	83	-	15.0112	2.18e-05	0.442	TGATAACA
75-RGATGCGCATCY	STREME-75	20211206_24503__33072627__2993::al__hepg2__0	53	65	+	10.6633	1.03e-05	0.12	AGGTGCGCATCA
26-GACCTTGAMCY	STREME-26	20211206_24503__33072627__2993::al__hepg2__0	94	105	+	12.8289	1.02e-05	0.049	GACTTTGGACA
2-GCHGTGATTTAY	STREME-2	20211206_24503__33072627__2993::al__hepg2__0	106	118	+	17.459	8.3e-07	0.00831	GCAGTGATTTAA
5-ACACCTGTC	STREME-5	20211206_24503__33072627__2993::al__hepg2__0	50	59	-	15.8197	6.03e-06	0.0281	GCACCTGTC
3-GGTYCAAAGTCCAHH	STREME-3	20211206_24503__33072627__2993::al__hepg2__0	183	198	+	6.77273	7.39e-05	0.121	ATGCCAAAGGGCAGG
80-AATCACDGC	STREME-80	20211206_24503__33072627__2993::al__hepg2__0	106	115	-	16.0899	7.34e-06	0.0267	AATCACTGC
3-GGTYCAAAGTCCAHH	STREME-3	20211206_24503__33072627__2993::al__hepg2__0	90	105	-	18.1818	5.78e-07	0.00311	TGTCCAAAGTCCAGC
26-GACCTTGAMCY	STREME-26	20211206_24503__33072627__2993::al__hepg2__0	138	149	-	5.14474	7.37e-05	0.189	GACTTTGATCT
8-AAGGATGCTC	STREME-8	20211206_24503__33072627__2993::al__hepg2__0	27	37	-	10.2727	6.17e-05	0.111	GGTGATGCTC
6-KATGASTCATM	STREME-6	20211206_24503__33072627__2993::al__hepg2__0	35	46	+	12.0794	4.66e-05	0.128	CCTGAGTCACC
20-GATCAAAGGKC	STREME-20	20211206_24503__33072627__2993::al__hepg2__0	139	150	+	8.71053	6.14e-05	0.243	GATCAAAGTCC
44-GATGCTCR	STREME-44	20211206_24503__33072627__2993::al__hepg2__0	26	34	-	5.7191	3.88e-05	0.175	GATGCTCC
74-AGCATCCT	STREME-74	20211206_24503__33072627__2993::al__hepg2__0	2	10	-	15.2242	1.47e-05	0.067	AGCATCCT
3-GGTYCAAAGTCCAHH	STREME-3	20211206_24503__33072627__2993::al__hepg2__0	138	153	+	15.3636	2.68e-06	0.00946	AGATCAAAGTCCGCC
70-CAAAGTCCA	STREME-70	20211206_24503__33072627__2993::al__hepg2__0	142	151	+	11.8909	3.71e-05	0.129	CAAAGTCCG
22-CAACTGTCA	STREME-22	20211206_24503__33072627__2993::al__hepg2__0	49	58	-	11.3049	4.85e-05	0.0973	CACCTGTCG
19-AAGATGCTAW	STREME-19	20211206_24503__33072627__2993::al__hepg2__0	2	12	+	11.1429	7.21e-05	0.153	AGGATGCTGC
13-DTGCACCTGC	STREME-13	20211206_24503__33072627__2993::al__hepg2__0	51	61	-	13.0857	2.35e-05	0.0591	GCGCACCTGT
70-CAAAGTCCA	STREME-70	20211206_24503__33072627__2993::al__hepg2__0	92	101	-	16.9879	4.03e-06	0.0219	CAAAGTCCA
13-DTGCACCTGC	STREME-13	20211206_24503__33072627__2995::al__hepg2__0	32	42	+	17.1429	1.36e-06	0.0214	GTGCACCTGC
21-AATATTTRCHYAG	STREME-21	20211206_24503__33072627__2995::al__hepg2__0	56	69	+	15.1184	4.86e-06	0.103	CATATTTACCCAG
70-CAAAGTCCA	STREME-70	20211206_24503__33072627__2995::al__hepg2__0	104	113	-	11.8909	3.71e-05	0.129	CACAGTCCA
13-DTGCACCTGC	STREME-13	20211206_24503__33072627__2995::al__hepg2__0	166	176	+	11.8429	3.7e-05	0.0742	GTACACCTGT
2-GCHGTGATTTAY	STREME-2	20211206_24503__33072627__2995::al__hepg2__0	112	124	-	11.8033	2.98e-05	0.0449	GTTGTGATTTAC
73-GTTAATGATTAA	STREME-73	20211206_24503__33072627__2995::al__hepg2__0	73	85	+	14.6327	2.68e-06	0.00457	GTTAATCATTAG
26-GACCTTGAMCY	STREME-26	20211206_24503__33072627__2995::al__hepg2__0	99	110	+	14.9079	5.55e-06	0.0306	GACTTTGGACT
3-GGTYCAAAGTCCAHH	STREME-3	20211206_24503__33072627__2995::al__hepg2__0	95	110	-	18.4545	4.85e-07	0.00276	AGTCCAAAGTCCGAT
2-GCHGTGATTTAY	STREME-2	20211206_24503__33072627__2995::al__hepg2__0	24	36	-	13.2787	1.6e-05	0.0301	GCACAGATTTAC
46-ACCTGGCAC	STREME-46	20211206_24503__33072627__2995::al__hepg2__0	178	187	-	11.9818	8.03e-05	0.196	ACCTTGCAC
1-RGTTAATSATTAACY	STREME-1	20211206_24503__33072627__2995::al__hepg2__0	72	87	-	14.6333	2.93e-06	0.00335	GTCTAATGATTAACC
80-AATCACDGC	STREME-80	20211206_24503__33072627__2995::al__hepg2__0	115	124	+	13.5506	2.52e-05	0.059	AATCACAAC
81-TGGGCAAACA	STREME-81	20211206_24503__33072627__2995::al__hepg2__0	58	68	-	10.2584	4.99e-05	0.515	TGGGTAAATA
5-ACACCTGTC	STREME-5	20211206_24503__33072627__2995::al__hepg2__0	9	18	+	13.2623	2.61e-05	0.045	GCACCTGTG
1-RGTTAATSATTAACY	STREME-1	20211206_24503__33072627__2995::al__hepg2__0	72	87	+	14.6333	2.93e-06	0.00335	GGTTAATCATTAGAC
5-ACACCTGTC	STREME-5	20211206_24503__33072627__2995::al__hepg2__0	168	177	+	13.9508	1.67e-05	0.0362	ACACCTGTT
70-CAAAGTCCA	STREME-70	20211206_24503__33072627__2995::al__hepg2__0	97	106	-	11.8909	3.71e-05	0.129	CAAAGTCCG
47-AAACAAACAAA	STREME-47	20211206_24503__33072627__2995::al__hepg2__0	49	60	+	10.0	7.12e-05	0.67	ACACAAACATA
13-DTGCACCTGC	STREME-13	20211206_24503__33072627__2995::al__hepg2__0	7	17	+	13.0857	2.35e-05	0.0591	GCGCACCTGT
11-WTTTCCCGCCAAWW	STREME-11	20211206_24503__33072627__2997::al__hepg2__0	25	39	-	10.1364	4.08e-05	0.113	ATTGCGCGCCCTTA
42-TCCTTGAAGA	STREME-42	20211206_24503__33072627__2997::al__hepg2__0	133	143	+	9.73171	6.23e-05	0.366	TCCTTGAGCA
6-KATGASTCATM	STREME-6	20211206_24503__33072627__2997::al__hepg2__0	84	95	+	11.2857	8.68e-05	0.152	GCTGACTCAGG
57-ACAGGTATGTA	STREME-57	20211206_24503__33072627__2997::al__hepg2__0	148	159	+	14.3708	5.97e-06	0.217	ACAGGTATGTC
80-AATCACDGC	STREME-80	20211206_24503__33072627__2997::al__hepg2__0	9	18	+	15.8989	1.14e-05	0.0287	AATCACAGC
6-KATGASTCATM	STREME-6	20211206_24503__33072627__2997::al__hepg2__0	84	95	-	11.2857	8.68e-05	0.152	CCTGAGTCAGC
21-AATATTTRCHYAG	STREME-21	20211206_24503__33072627__2997::al__hepg2__0	174	187	+	16.5526	2.05e-06	0.064	AATATTGACATAG
10-SAGCTGTCAA	STREME-10	20211206_24503__33072627__2997::al__hepg2__0	166	176	+	12.4091	2.36e-05	0.0539	AAGGTGTCAA
2-GCHGTGATTTAY	STREME-2	20211206_24503__33072627__2997::al__hepg2__0	33	45	-	12.9344	1.9e-05	0.0336	GCTGAGATTGCG
13-DTGCACCTGC	STREME-13	20211206_24503__33072627__2997::al__hepg2__0	60	70	-	12.1	3.26e-05	0.0697	ATACACCTGT
21-AATATTTRCHYAG	STREME-21	20211206_24503__33072627__2997::al__hepg2__0	111	124	+	12.6711	1.54e-05	0.187	TATATTGACATAG
5-ACACCTGTC	STREME-5	20211206_24503__33072627__2997::al__hepg2__0	59	68	-	14.0	1.26e-05	0.0315	ACACCTGTG
2-GCHGTGATTTAY	STREME-2	20211206_24503__33072627__2997::al__hepg2__0	6	18	-	15.1311	6.36e-06	0.0174	GCTGTGATTGCG
3-GGTYCAAAGTCCAHH	STREME-3	20211206_24503__33072627__2997::al__hepg2__0	92	107	+	10.0758	2.42e-05	0.052	AGGTTAAAGTCCAAC
36-GCACAGATTKSA	STREME-36	20211206_24503__33072627__2997::al__hepg2__0	33	45	-	6.51685	4.07e-05	0.245	GCTGAGATTGCG
2-GCHGTGATTTAY	STREME-2	20211206_24503__33072627__2998::al__hepg2__0	69	81	-	12.1803	2.55e-05	0.0403	ACAGTGATTCAG
1-RGTTAATSATTAACY	STREME-1	20211206_24503__33072627__2998::al__hepg2__0	55	70	+	8.65556	4.81e-05	0.0424	TGTCAATCAGTTACC
14-GATGCCAAS	STREME-14	20211206_24503__33072627__2998::al__hepg2__0	153	162	-	11.5	4.6e-05	0.0958	GGTGCCAAC
8-AAGGATGCTC	STREME-8	20211206_24503__33072627__2998::al__hepg2__0	179	189	+	12.2879	2.76e-05	0.0735	AATGATGCCC
14-GATGCCAAS	STREME-14	20211206_24503__33072627__2998::al__hepg2__0	182	191	+	12.4429	3.37e-05	0.0795	GATGCCCAT
1-RGTTAATSATTAACY	STREME-1	20211206_24503__33072627__2998::al__hepg2__0	8	23	-	25.1444	2.83e-09	1.77e-05	GGTTAATCATTAACC
73-GTTAATGATTAA	STREME-73	20211206_24503__33072627__2998::al__hepg2__0	10	22	-	18.5408	3.98e-07	0.000896	GTTAATCATTAA
10-SAGCTGTCAA	STREME-10	20211206_24503__33072627__2998::al__hepg2__0	74	84	+	9.0303	9.25e-05	0.137	TCACTGTCAA
14-GATGCCAAS	STREME-14	20211206_24503__33072627__2998::al__hepg2__0	161	170	+	10.5	7.3e-05	0.117	CATGCCCAC
1-RGTTAATSATTAACY	STREME-1	20211206_24503__33072627__2998::al__hepg2__0	55	70	-	8.65556	4.81e-05	0.0424	GGTAACTGATTGACA
61-CCCKGGCAC	STREME-61	20211206_24503__33072627__2998::al__hepg2__0	145	154	-	7.78652	6.77e-05	0.183	CCCTGACAC
1-RGTTAATSATTAACY	STREME-1	20211206_24503__33072627__2998::al__hepg2__0	8	23	+	25.1444	2.83e-09	1.77e-05	GGTTAATGATTAACC
73-GTTAATGATTAA	STREME-73	20211206_24503__33072627__2998::al__hepg2__0	9	21	+	21.9592	1.24e-07	0.000636	GTTAATGATTAA
53-GTTGGCAC	STREME-53	20211206_24503__33072627__2998::al__hepg2__0	153	161	+	15.5333	1.21e-05	0.24	GTTGGCAC
49-ATTTCATTCCATTC	STREME-49	20211206_24503__33072627__2999::al__hepg2__0	22	36	-	1.9759	9.76e-05	0.0681	GGTAAATTCCATTG
48-AAAGGAATGGAAT	STREME-48	20211206_24503__33072627__2999::al__hepg2__0	18	31	+	13.5366	3.78e-06	0.00643	AGCGCAATGGAAT
19-AAGATGCTAW	STREME-19	20211206_24503__33072627__2999::al__hepg2__0	9	19	+	12.4857	4.1e-05	0.136	ATGATGCTCA
53-GTTGGCAC	STREME-53	20211206_24503__33072627__2999::al__hepg2__0	97	105	+	10.4242	7.14e-05	0.415	GTGGGCAC
77-AATGGAATCAACH	STREME-77	20211206_24503__33072627__2999::al__hepg2__0	23	36	+	10.5506	9.51e-06	0.104	AATGGAATTTACC
13-DTGCACCTGC	STREME-13	20211206_24503__33072627__2999::al__hepg2__0	39	49	-	17.4	7.46e-07	0.0214	ATGCACCTGC
21-AATATTTRCHYAG	STREME-21	20211206_24503__33072627__2999::al__hepg2__0	78	91	-	17.9737	6.66e-07	0.0439	AATGTTTGCACAG
53-GTTGGCAC	STREME-53	20211206_24503__33072627__2999::al__hepg2__0	172	180	-	10.4242	7.14e-05	0.415	GGTGGCAC
14-GATGCCAAS	STREME-14	20211206_24503__33072627__2999::al__hepg2__0	3	12	-	12.5	3.04e-05	0.0762	CATGCCAAC
62-CCCCDCCCCCMCC	STREME-62	20211206_24503__33072627__2999::al__hepg2__0	160	173	-	9.84211	6.96e-05	0.222	CCCTACCCACTCA
44-GATGCTCR	STREME-44	20211206_24503__33072627__2999::al__hepg2__0	11	19	+	15.382	1.47e-05	0.136	GATGCTCA
3-GGTYCAAAGTCCAHH	STREME-3	20211206_24503__33072627__2999::al__hepg2__0	62	77	+	20.8788	7.95e-08	0.000869	GGTCCAAAGTTCAGC
10-SAGCTGTCAA	STREME-10	20211206_24503__33072627__299::al__hepg2__0	142	152	+	13.9091	9.88e-06	0.03	CACCTGTCAA
5-ACACCTGTC	STREME-5	20211206_24503__33072627__299::al__hepg2__0	141	150	+	16.5574	3.31e-06	0.0281	ACACCTGTC
37-YKGGTACCMR	STREME-37	20211206_24503__33072627__299::al__hepg2__0	124	134	-	15.9342	2.92e-06	0.133	TGGGTACCAA
2-GCHGTGATTTAY	STREME-2	20211206_24503__33072627__299::al__hepg2__0	47	59	+	9.91803	5.91e-05	0.0723	GTTGTGATTTCG
22-CAACTGTCA	STREME-22	20211206_24503__33072627__299::al__hepg2__0	142	151	+	14.5976	7.34e-06	0.0324	CACCTGTCA
80-AATCACDGC	STREME-80	20211206_24503__33072627__299::al__hepg2__0	47	56	-	13.5506	2.52e-05	0.059	AATCACAAC
3-GGTYCAAAGTCCAHH	STREME-3	20211206_24503__33072627__299::al__hepg2__0	116	131	-	9.81818	2.66e-05	0.0559	GTACCAAAGGTCAAA
21-AATATTTRCHYAG	STREME-21	20211206_24503__33072627__299::al__hepg2__0	62	75	+	13.0789	1.29e-05	0.169	ACTATTTACTTAG
37-YKGGTACCMR	STREME-37	20211206_24503__33072627__299::al__hepg2__0	124	134	+	15.9342	2.92e-06	0.133	TTGGTACCCA
13-DTGCACCTGC	STREME-13	20211206_24503__33072627__299::al__hepg2__0	139	149	+	12.1	3.26e-05	0.0697	ATACACCTGT
29-ATTTCCGGC	STREME-29	20211206_24503__33072627__299::al__hepg2__0	5	14	+	13.7805	1.73e-05	0.172	ATTTCCGCC
2-GCHGTGATTTAY	STREME-2	20211206_24503__33072627__299::al__hepg2__0	12	24	-	10.8852	4.23e-05	0.0567	GCACAGATTTGG
20-GATCAAAGGKC	STREME-20	20211206_24503__33072627__299::al__hepg2__0	75	86	+	19.0395	4.54e-07	0.0187	GATCAAAGGTC
5-ACACCTGTC	STREME-5	20211206_24503__33072627__299::al__hepg2__0	23	32	+	11.082	5.89e-05	0.0719	CCACCTGTC
53-GTTGGCAC	STREME-53	20211206_24503__33072627__299::al__hepg2__0	20	28	-	10.4242	7.14e-05	0.415	GGTGGCAC
3-GGTYCAAAGTCCAHH	STREME-3	20211206_24503__33072627__299::al__hepg2__0	74	89	+	15.7273	2.25e-06	0.00829	GGATCAAAGGTCAAC
21-AATATTTRCHYAG	STREME-21	20211206_24503__33072627__299::al__hepg2__0	79	92	-	8.88158	6.62e-05	0.405	AATGTTGACCTTT
36-GCACAGATTKSA	STREME-36	20211206_24503__33072627__299::al__hepg2__0	12	24	-	18.7079	5.93e-07	0.0395	GCACAGATTTGG
57-ACAGGTATGTA	STREME-57	20211206_24503__33072627__299::al__hepg2__0	33	44	+	17.0112	1.05e-06	0.0898	ACAGGTATGCA
1-RGTTAATSATTAACY	STREME-1	20211206_24503__33072627__29::al__hepg2__0	79	94	-	20.7222	6.22e-08	0.000147	GGTTAATCATTGACC
73-GTTAATGATTAA	STREME-73	20211206_24503__33072627__29::al__hepg2__0	81	93	-	13.5918	4.25e-06	0.00679	GTTAATCATTGA
37-YKGGTACCMR	STREME-37	20211206_24503__33072627__29::al__hepg2__0	63	73	-	14.5789	1.75e-05	0.158	TGGGTACCAT
57-ACAGGTATGTA	STREME-57	20211206_24503__33072627__29::al__hepg2__0	13	24	-	13.5843	8.57e-06	0.244	ACAGGTAGGCG
24-GTTRTGTAAC	STREME-24	20211206_24503__33072627__29::al__hepg2__0	129	139	-	12.3553	2.33e-05	0.367	GTTATGTAAA
1-RGTTAATSATTAACY	STREME-1	20211206_24503__33072627__29::al__hepg2__0	79	94	+	20.7222	6.22e-08	0.000147	GGTCAATGATTAACC
65-GATTGGAATGGA	STREME-65	20211206_24503__33072627__29::al__hepg2__0	165	177	+	6.16327	4.2e-05	0.0531	GATAGTAATGCA
30-AGGTGTGAAV	STREME-30	20211206_24503__33072627__29::al__hepg2__0	186	196	+	12.9756	1.1e-05	0.112	AGGTGCGAAT
56-GATGCATCCC	STREME-56	20211206_24503__33072627__29::al__hepg2__0	169	179	-	12.9634	1.33e-05	0.153	GATGCATTAC
73-GTTAATGATTAA	STREME-73	20211206_24503__33072627__29::al__hepg2__0	80	92	+	17.051	9.28e-07	0.00195	GTCAATGATTAA
37-YKGGTACCMR	STREME-37	20211206_24503__33072627__29::al__hepg2__0	63	73	+	14.5789	1.75e-05	0.158	ATGGTACCCA
14-GATGCCAAS	STREME-14	20211206_24503__33072627__2::al__hepg2__0	163	172	-	10.3571	7.9e-05	0.117	CATGCCAGG
70-CAAAGTCCA	STREME-70	20211206_24503__33072627__2::al__hepg2__0	22	31	+	16.9879	4.03e-06	0.0219	CAAAGTCCA
47-AAACAAACAAA	STREME-47	20211206_24503__33072627__2::al__hepg2__0	50	61	-	15.2169	5.08e-06	0.292	AAACAAACAAG
21-AATATTTRCHYAG	STREME-21	20211206_24503__33072627__2::al__hepg2__0	81	94	-	12.9342	1.37e-05	0.174	AATATTGACTGTG
80-AATCACDGC	STREME-80	20211206_24503__33072627__2::al__hepg2__0	41	50	+	15.8989	1.14e-05	0.0287	AATCACAGC
3-GGTYCAAAGTCCAHH	STREME-3	20211206_24503__33072627__2::al__hepg2__0	11	26	+	13.697	5.77e-06	0.0172	TGAGCAAAGTCCAAA
36-GCACAGATTKSA	STREME-36	20211206_24503__33072627__2::al__hepg2__0	98	110	-	5.37079	5.86e-05	0.293	GAACAGATTTGT
3-GGTYCAAAGTCCAHH	STREME-3	20211206_24503__33072627__2::al__hepg2__0	18	33	+	21.6515	3.29e-08	0.000519	AGTCCAAAGTCCAAC
26-GACCTTGAMCY	STREME-26	20211206_24503__33072627__2::al__hepg2__0	18	29	-	14.9079	5.55e-06	0.0306	GACTTTGGACT
14-GATGCCAAS	STREME-14	20211206_24503__33072627__2::al__hepg2__0	177	186	+	9.84286	9.55e-05	0.133	GGTGCCAGC
9-ATGCCAGGCDR	STREME-9	20211206_24503__33072627__2::al__hepg2__0	160	171	-	16.1818	3.68e-06	0.0173	ATGCCAGGCAC
53-GTTGGCAC	STREME-53	20211206_24503__33072627__2::al__hepg2__0	178	186	-	10.4242	7.14e-05	0.415	GCTGGCAC
70-CAAAGTCCA	STREME-70	20211206_24503__33072627__2::al__hepg2__0	15	24	+	16.9879	4.03e-06	0.0219	CAAAGTCCA
2-GCHGTGATTTAY	STREME-2	20211206_24503__33072627__2::al__hepg2__0	38	50	-	17.3443	9.67e-07	0.00888	GCTGTGATTGAT
50-TGATAACA	STREME-50	20211206_24503__33072627__2::al__hepg2__0	93	101	+	15.0112	2.18e-05	0.442	TGATAACA
22-CAACTGTCA	STREME-22	20211206_24503__33072627__3000::al__hepg2__0	86	95	-	12.9024	2.62e-05	0.0684	AAACTGTCA
22-CAACTGTCA	STREME-22	20211206_24503__33072627__3000::al__hepg2__0	144	153	+	14.5976	7.34e-06	0.0324	CACCTGTCA
73-GTTAATGATTAA	STREME-73	20211206_24503__33072627__3000::al__hepg2__0	182	194	+	12.9796	6.53e-06	0.00969	GTTAATGTTTAG
57-ACAGGTATGTA	STREME-57	20211206_24503__33072627__3000::al__hepg2__0	15	26	+	9.62921	5.12e-05	0.462	ACAGGTAAACA
1-RGTTAATSATTAACY	STREME-1	20211206_24503__33072627__3000::al__hepg2__0	181	196	-	9.91111	2.81e-05	0.0259	GTCTAAACATTAACT
1-RGTTAATSATTAACY	STREME-1	20211206_24503__33072627__3000::al__hepg2__0	181	196	+	9.91111	2.81e-05	0.0259	AGTTAATGTTTAGAC
2-GCHGTGATTTAY	STREME-2	20211206_24503__33072627__3000::al__hepg2__0	119	131	+	17.0164	1.53e-06	0.00971	GCTGTGATTGAC
30-AGGTGTGAAV	STREME-30	20211206_24503__33072627__3000::al__hepg2__0	73	83	-	6.89024	2.63e-05	0.173	AGGTGAGAAC
2-GCHGTGATTTAY	STREME-2	20211206_24503__33072627__3000::al__hepg2__0	108	120	+	15.9344	3.58e-06	0.0126	GCAGTGATTTGG
32-ACAGGTGA	STREME-32	20211206_24503__33072627__3000::al__hepg2__0	77	85	-	15.2485	1.47e-05	0.126	ACAGGTGA
80-AATCACDGC	STREME-80	20211206_24503__33072627__3000::al__hepg2__0	98	107	-	16.0899	7.34e-06	0.0267	AATCACTGC
3-GGTYCAAAGTCCAHH	STREME-3	20211206_24503__33072627__3000::al__hepg2__0	133	148	-	8.01515	4.94e-05	0.0899	GGTGTAAGGTCCACC
80-AATCACDGC	STREME-80	20211206_24503__33072627__3000::al__hepg2__0	119	128	-	15.8989	1.14e-05	0.0287	AATCACAGC
55-ATGASTCAT	STREME-55	20211206_24503__33072627__3000::al__hepg2__0	25	34	+	11.759	5.4e-05	0.193	ATGAGTCAC
10-SAGCTGTCAA	STREME-10	20211206_24503__33072627__3000::al__hepg2__0	154	164	-	14.7121	7.86e-06	0.03	GACCTGTCAA
55-ATGASTCAT	STREME-55	20211206_24503__33072627__3000::al__hepg2__0	25	34	-	11.759	5.4e-05	0.193	GTGACTCAT
80-AATCACDGC	STREME-80	20211206_24503__33072627__3000::al__hepg2__0	108	117	-	16.0899	7.34e-06	0.0267	AATCACTGC
2-GCHGTGATTTAY	STREME-2	20211206_24503__33072627__3000::al__hepg2__0	98	110	+	16.3934	2.58e-06	0.0111	GCAGTGATTTGC
26-GACCTTGAMCY	STREME-26	20211206_24503__33072627__3000::al__hepg2__0	2	13	+	5.28947	6.78e-05	0.183	GACCTTTGCCC
6-KATGASTCATM	STREME-6	20211206_24503__33072627__3000::al__hepg2__0	24	35	+	13.6667	9.54e-06	0.0926	CATGAGTCACC
6-KATGASTCATM	STREME-6	20211206_24503__33072627__3000::al__hepg2__0	24	35	-	13.6667	9.54e-06	0.0926	GGTGACTCATG
5-ACACCTGTC	STREME-5	20211206_24503__33072627__3000::al__hepg2__0	143	152	+	16.5574	3.31e-06	0.0281	ACACCTGTC
13-DTGCACCTGC	STREME-13	20211206_24503__33072627__3000::al__hepg2__0	141	151	+	11.2143	4.02e-05	0.0767	TTACACCTGT
46-ACCTGGCAC	STREME-46	20211206_24503__33072627__3001::al__hepg2__0	86	95	-	11.9818	8.03e-05	0.196	ACCTGGCAT
80-AATCACDGC	STREME-80	20211206_24503__33072627__3001::al__hepg2__0	165	174	+	15.8989	1.14e-05	0.0287	AATCACAGC
2-GCHGTGATTTAY	STREME-2	20211206_24503__33072627__3001::al__hepg2__0	162	174	-	14.0328	1.17e-05	0.0248	GCTGTGATTGTT
13-DTGCACCTGC	STREME-13	20211206_24503__33072627__3001::al__hepg2__0	89	99	-	3.14286	9.49e-05	0.116	TTGCACCTGG
36-GCACAGATTKSA	STREME-36	20211206_24503__33072627__3001::al__hepg2__0	95	107	+	9.02247	1.48e-05	0.165	GCAAAGATTGGG
3-GGTYCAAAGTCCAHH	STREME-3	20211206_24503__33072627__3001::al__hepg2__0	131	146	+	21.5152	3.83e-08	0.000567	GGTGCAAAGTCCACA
26-GACCTTGAMCY	STREME-26	20211206_24503__33072627__3001::al__hepg2__0	131	142	-	6.26316	4.38e-05	0.146	GACTTTGCACC
9-ATGCCAGGCDR	STREME-9	20211206_24503__33072627__3001::al__hepg2__0	86	97	+	14.0758	1.22e-05	0.0301	ATGCCAGGTGC
14-GATGCCAAS	STREME-14	20211206_24503__33072627__3001::al__hepg2__0	85	94	+	10.3571	7.9e-05	0.117	CATGCCAGG
1-RGTTAATSATTAACY	STREME-1	20211206_24503__33072627__3001::al__hepg2__0	40	55	-	23.9556	9.74e-09	3.66e-05	AGTTAATCATTAACC
70-CAAAGTCCA	STREME-70	20211206_24503__33072627__3001::al__hepg2__0	135	144	+	16.9879	4.03e-06	0.0219	CAAAGTCCA
61-CCCKGGCAC	STREME-61	20211206_24503__33072627__3001::al__hepg2__0	27	36	-	7.96629	2.96e-05	0.183	GCCTGGCAC
53-GTTGGCAC	STREME-53	20211206_24503__33072627__3001::al__hepg2__0	65	73	-	15.5333	1.21e-05	0.24	GTTGGCAC
73-GTTAATGATTAA	STREME-73	20211206_24503__33072627__3001::al__hepg2__0	42	54	-	18.5408	3.98e-07	0.000896	GTTAATCATTAA
5-ACACCTGTC	STREME-5	20211206_24503__33072627__3001::al__hepg2__0	176	185	+	14.0	1.26e-05	0.0315	ACACCTGTG
73-GTTAATGATTAA	STREME-73	20211206_24503__33072627__3001::al__hepg2__0	41	53	+	21.9592	1.24e-07	0.000636	GTTAATGATTAA
13-DTGCACCTGC	STREME-13	20211206_24503__33072627__3001::al__hepg2__0	0	10	+	17.4	7.46e-07	0.0214	ATGCACCTGC
46-ACCTGGCAC	STREME-46	20211206_24503__33072627__3001::al__hepg2__0	27	36	-	12.4788	1.61e-05	0.104	GCCTGGCAC
14-GATGCCAAS	STREME-14	20211206_24503__33072627__3001::al__hepg2__0	64	73	+	11.5	4.6e-05	0.0958	GGTGCCAAC
57-ACAGGTATGTA	STREME-57	20211206_24503__33072627__3001::al__hepg2__0	173	184	-	8.47191	8.53e-05	0.512	ACAGGTGTGTG
13-DTGCACCTGC	STREME-13	20211206_24503__33072627__3001::al__hepg2__0	174	184	+	10.2	4.92e-05	0.0801	ACACACCTGT
1-RGTTAATSATTAACY	STREME-1	20211206_24503__33072627__3001::al__hepg2__0	40	55	+	23.9556	9.74e-09	3.66e-05	GGTTAATGATTAACT
9-ATGCCAGGCDR	STREME-9	20211206_24503__33072627__3001::al__hepg2__0	27	38	+	14.1364	1.19e-05	0.0301	GTGCCAGGCCA
24-GTTRTGTAAC	STREME-24	20211206_24503__33072627__3002::al__hepg2__0	29	39	-	7.94737	9.28e-05	0.643	ATTGCGCAAC
2-GCHGTGATTTAY	STREME-2	20211206_24503__33072627__3002::al__hepg2__0	186	198	-	13.8689	1.26e-05	0.0258	GCACTGATTTGT
10-SAGCTGTCAA	STREME-10	20211206_24503__33072627__3002::al__hepg2__0	76	86	+	10.7576	4.52e-05	0.0834	GGACTGTCAA
10-SAGCTGTCAA	STREME-10	20211206_24503__33072627__3002::al__hepg2__0	2	12	+	14.9242	5.85e-06	0.0246	CAGGTGTCAA
1-RGTTAATSATTAACY	STREME-1	20211206_24503__33072627__3002::al__hepg2__0	146	161	-	20.4222	9.7e-08	0.00021	AGTTAATGTTTAACC
5-ACACCTGTC	STREME-5	20211206_24503__33072627__3002::al__hepg2__0	40	49	+	13.2131	2.94e-05	0.0459	GCACCTGTT
73-GTTAATGATTAA	STREME-73	20211206_24503__33072627__3002::al__hepg2__0	148	160	-	16.8878	1.25e-06	0.0025	GTTAATGTTTAA
36-GCACAGATTKSA	STREME-36	20211206_24503__33072627__3002::al__hepg2__0	186	198	-	5.65169	5.49e-05	0.284	GCACTGATTTGT
36-GCACAGATTKSA	STREME-36	20211206_24503__33072627__3002::al__hepg2__0	163	175	+	7.62921	2.52e-05	0.196	TCCCAGATTTCA
13-DTGCACCTGC	STREME-13	20211206_24503__33072627__3002::al__hepg2__0	38	48	+	13.3429	2.14e-05	0.0585	TAGCACCTGT
5-ACACCTGTC	STREME-5	20211206_24503__33072627__3002::al__hepg2__0	16	25	-	12.8361	3.28e-05	0.0477	GCACCTGTA
1-RGTTAATSATTAACY	STREME-1	20211206_24503__33072627__3002::al__hepg2__0	146	161	+	20.4222	9.7e-08	0.00021	GGTTAAACATTAACT
73-GTTAATGATTAA	STREME-73	20211206_24503__33072627__3002::al__hepg2__0	147	159	+	13.3163	5.47e-06	0.00816	GTTAAACATTAA
13-DTGCACCTGC	STREME-13	20211206_24503__33072627__3002::al__hepg2__0	17	27	-	13.0857	2.35e-05	0.0591	GCGCACCTGT
5-ACACCTGTC	STREME-5	20211206_24503__33072627__3002::al__hepg2__0	0	9	-	14.0	1.26e-05	0.0315	ACACCTGTG
5-ACACCTGTC	STREME-5	20211206_24503__33072627__3003::al__hepg2__0	130	139	+	13.2131	2.94e-05	0.0459	GCACCTGTT
24-GTTRTGTAAC	STREME-24	20211206_24503__33072627__3003::al__hepg2__0	84	94	-	14.6711	7.46e-06	0.214	GTTGCGTAAC
4-CCTTATCTST	STREME-4	20211206_24503__33072627__3003::al__hepg2__0	122	132	-	11.1311	9e-05	0.125	GCTTATCAGG
9-ATGCCAGGCDR	STREME-9	20211206_24503__33072627__3003::al__hepg2__0	38	49	-	15.6818	4.85e-06	0.0189	GTGCCAGGCTT
36-GCACAGATTKSA	STREME-36	20211206_24503__33072627__3003::al__hepg2__0	178	190	+	8.14607	2.03e-05	0.186	GCACTGATTTGG
13-DTGCACCTGC	STREME-13	20211206_24503__33072627__3003::al__hepg2__0	128	138	+	14.2286	1.38e-05	0.0451	AAGCACCTGT
9-ATGCCAGGCDR	STREME-9	20211206_24503__33072627__3003::al__hepg2__0	11	22	-	14.2273	1.1e-05	0.0301	GTGCCAGGCAC
2-GCHGTGATTTAY	STREME-2	20211206_24503__33072627__3003::al__hepg2__0	178	190	+	13.082	1.77e-05	0.0321	GCACTGATTTGG
24-GTTRTGTAAC	STREME-24	20211206_24503__33072627__3003::al__hepg2__0	84	94	+	10.2105	5.35e-05	0.529	GTTACGCAAC
61-CCCKGGCAC	STREME-61	20211206_24503__33072627__3003::al__hepg2__0	13	22	+	7.96629	2.96e-05	0.183	GCCTGGCAC
32-ACAGGTGA	STREME-32	20211206_24503__33072627__3003::al__hepg2__0	20	28	+	15.2485	1.47e-05	0.126	ACAGGTGA
46-ACCTGGCAC	STREME-46	20211206_24503__33072627__3003::al__hepg2__0	40	49	+	12.4788	1.61e-05	0.104	GCCTGGCAC
57-ACAGGTATGTA	STREME-57	20211206_24503__33072627__3003::al__hepg2__0	164	175	-	8.61798	8.06e-05	0.512	TCAGGTAGGCA
81-TGGGCAAACA	STREME-81	20211206_24503__33072627__3003::al__hepg2__0	62	72	-	12.9438	1.62e-05	0.338	TGCGCAAACA
46-ACCTGGCAC	STREME-46	20211206_24503__33072627__3003::al__hepg2__0	13	22	+	12.4788	1.61e-05	0.104	GCCTGGCAC
41-GMGATAAS	STREME-41	20211206_24503__33072627__3003::al__hepg2__0	155	163	-	3.45122	9.77e-05	0.232	GTGATAAG
1-RGTTAATSATTAACY	STREME-1	20211206_24503__33072627__3003::al__hepg2__0	97	112	-	17.4889	6.07e-07	0.000881	GGTTAATAATTTACT
73-GTTAATGATTAA	STREME-73	20211206_24503__33072627__3003::al__hepg2__0	98	110	+	13.4898	4.55e-06	0.00722	GTAAATTATTAA
1-RGTTAATSATTAACY	STREME-1	20211206_24503__33072627__3003::al__hepg2__0	97	112	+	17.4889	6.07e-07	0.000881	AGTAAATTATTAACC
73-GTTAATGATTAA	STREME-73	20211206_24503__33072627__3003::al__hepg2__0	99	111	-	7.40816	7.44e-05	0.0742	GTTAATAATTTA
61-CCCKGGCAC	STREME-61	20211206_24503__33072627__3003::al__hepg2__0	40	49	+	7.96629	2.96e-05	0.183	GCCTGGCAC
73-GTTAATGATTAA	STREME-73	20211206_24503__33072627__3004::al__hepg2__0	64	76	-	9.72449	1.93e-05	0.0242	GTCAATCATTAG
3-GGTYCAAAGTCCAHH	STREME-3	20211206_24503__33072627__3004::al__hepg2__0	89	104	-	16.1515	1.81e-06	0.00703	AGTACAAAGGTCACT
1-RGTTAATSATTAACY	STREME-1	20211206_24503__33072627__3004::al__hepg2__0	62	77	-	12.5778	8.23e-06	0.00843	GGTCAATCATTAGCG
3-GGTYCAAAGTCCAHH	STREME-3	20211206_24503__33072627__3004::al__hepg2__0	159	174	+	17.5455	8.37e-07	0.00399	AGGTCAAAGGCCACT
80-AATCACDGC	STREME-80	20211206_24503__33072627__3004::al__hepg2__0	10	19	+	16.0899	7.34e-06	0.0267	AATCACTGC
20-GATCAAAGGKC	STREME-20	20211206_24503__33072627__3004::al__hepg2__0	92	103	-	14.3553	6.97e-06	0.069	GTACAAAGGTC
2-GCHGTGATTTAY	STREME-2	20211206_24503__33072627__3004::al__hepg2__0	7	19	-	15.3443	5.49e-06	0.0159	GCAGTGATTGCG
70-CAAAGTCCA	STREME-70	20211206_24503__33072627__3004::al__hepg2__0	163	172	+	11.8909	3.71e-05	0.129	CAAAGGCCA
73-GTTAATGATTAA	STREME-73	20211206_24503__33072627__3004::al__hepg2__0	63	75	+	7.78571	5.63e-05	0.0591	GCTAATGATTGA
14-GATGCCAAS	STREME-14	20211206_24503__33072627__3004::al__hepg2__0	39	48	-	10.0	8.83e-05	0.126	GATGCCATG
1-RGTTAATSATTAACY	STREME-1	20211206_24503__33072627__3004::al__hepg2__0	62	77	+	12.5778	8.23e-06	0.00843	CGCTAATGATTGACC
61-CCCKGGCAC	STREME-61	20211206_24503__33072627__3004::al__hepg2__0	170	179	+	7.78652	6.77e-05	0.183	CACTGGCAC
20-GATCAAAGGKC	STREME-20	20211206_24503__33072627__3004::al__hepg2__0	160	171	+	11.5789	2.23e-05	0.14	GGTCAAAGGCC
5-ACACCTGTC	STREME-5	20211206_24503__33072627__3004::al__hepg2__0	17	26	+	10.2131	6.94e-05	0.0778	GCACCTGCC
21-AATATTTRCHYAG	STREME-21	20211206_24503__33072627__3004::al__hepg2__0	144	157	+	11.8026	2.2e-05	0.23	AATGTTTGCTTGG
13-DTGCACCTGC	STREME-13	20211206_24503__33072627__3004::al__hepg2__0	15	25	+	5.11429	5.9e-05	0.0848	CTGCACCTGC
47-AAACAAACAAA	STREME-47	20211206_24503__33072627__3004::al__hepg2__0	144	155	-	11.6265	3.44e-05	0.555	AAGCAAACATT
5-ACACCTGTC	STREME-5	20211206_24503__33072627__3004::al__hepg2__0	53	62	-	14.0	1.26e-05	0.0315	ACACCTGTG
32-ACAGGTGA	STREME-32	20211206_24503__33072627__3004::al__hepg2__0	177	185	+	15.2485	1.47e-05	0.126	ACAGGTGA
19-AAGATGCTAW	STREME-19	20211206_24503__33072627__3005::al__hepg2__0	60	70	+	10.4	9.97e-05	0.163	GGGATGCTAC
3-GGTYCAAAGTCCAHH	STREME-3	20211206_24503__33072627__3005::al__hepg2__0	121	136	-	23.6212	1.43e-09	0.000173	GGTCCAAAGTCCACC
2-GCHGTGATTTAY	STREME-2	20211206_24503__33072627__3005::al__hepg2__0	34	46	+	14.5082	9.04e-06	0.0211	ACCGTGATTTAT
8-AAGGATGCTC	STREME-8	20211206_24503__33072627__3005::al__hepg2__0	59	69	+	14.2727	9.03e-06	0.0445	AGGGATGCTA
9-ATGCCAGGCDR	STREME-9	20211206_24503__33072627__3005::al__hepg2__0	148	159	+	15.9242	4.48e-06	0.0178	ATGCCAGGTTA
13-DTGCACCTGC	STREME-13	20211206_24503__33072627__3005::al__hepg2__0	46	56	-	3.61429	7.8e-05	0.102	GTCCACCTGC
9-ATGCCAGGCDR	STREME-9	20211206_24503__33072627__3005::al__hepg2__0	180	191	+	1.60606	9.76e-05	0.132	ATGCCTGGCAC
65-GATTGGAATGGA	STREME-65	20211206_24503__33072627__3005::al__hepg2__0	104	116	+	7.88776	2.25e-05	0.0293	GATTGATATGGA
78-CATTCCATGCCA	STREME-78	20211206_24503__33072627__3005::al__hepg2__0	107	119	-	11.6606	3.63e-05	0.0289	CATTCCATATCA
9-ATGCCAGGCDR	STREME-9	20211206_24503__33072627__3005::al__hepg2__0	180	191	-	14.697	8.91e-06	0.0271	GTGCCAGGCAT
73-GTTAATGATTAA	STREME-73	20211206_24503__33072627__3005::al__hepg2__0	155	167	+	18.5408	3.98e-07	0.000896	GTTAATCATTAA
73-GTTAATGATTAA	STREME-73	20211206_24503__33072627__3005::al__hepg2__0	156	168	-	21.9592	1.24e-07	0.000636	GTTAATGATTAA
1-RGTTAATSATTAACY	STREME-1	20211206_24503__33072627__3005::al__hepg2__0	154	169	+	25.1444	2.83e-09	1.77e-05	GGTTAATCATTAACC
26-GACCTTGAMCY	STREME-26	20211206_24503__33072627__3005::al__hepg2__0	125	136	+	16.1316	3.47e-06	0.0268	GACTTTGGACC
5-ACACCTGTC	STREME-5	20211206_24503__33072627__3005::al__hepg2__0	90	99	-	16.5574	3.31e-06	0.0281	ACACCTGTC
1-RGTTAATSATTAACY	STREME-1	20211206_24503__33072627__3005::al__hepg2__0	154	169	-	25.1444	2.83e-09	1.77e-05	GGTTAATGATTAACC
56-GATGCATCCC	STREME-56	20211206_24503__33072627__3005::al__hepg2__0	60	70	-	8.82927	6.86e-05	0.343	GTAGCATCCC
69-CATTCCATTCGAGTC	STREME-69	20211206_24503__33072627__3005::al__hepg2__0	104	119	-	1.89888	2.71e-05	0.0311	CATTCCATATCAATC
70-CAAAGTCCA	STREME-70	20211206_24503__33072627__3005::al__hepg2__0	123	132	-	16.9879	4.03e-06	0.0219	CAAAGTCCA
46-ACCTGGCAC	STREME-46	20211206_24503__33072627__3005::al__hepg2__0	148	157	-	11.9818	8.03e-05	0.196	ACCTGGCAT
14-GATGCCAAS	STREME-14	20211206_24503__33072627__3005::al__hepg2__0	1	10	-	14.0857	1.88e-05	0.0573	GATGCCAGG
61-CCCKGGCAC	STREME-61	20211206_24503__33072627__3005::al__hepg2__0	182	191	+	7.96629	2.96e-05	0.183	GCCTGGCAC
46-ACCTGGCAC	STREME-46	20211206_24503__33072627__3005::al__hepg2__0	182	191	+	12.4788	1.61e-05	0.104	GCCTGGCAC
72-TTAGCATGCTAAAAG	STREME-72	20211206_24503__33072627__3005::al__hepg2__0	2	17	-	5.71429	4.35e-05	0.964	TCAGCATGATGCCAG
26-GACCTTGAMCY	STREME-26	20211206_24503__33072627__3006::al__hepg2__0	67	78	+	16.4211	2.81e-06	0.0268	GACTTTGAACT
26-GACCTTGAMCY	STREME-26	20211206_24503__33072627__3006::al__hepg2__0	131	142	-	6.11842	4.61e-05	0.151	GACCATGGACC
12-YGGGAAWTTCCCR	STREME-12	20211206_24503__33072627__3006::al__hepg2__0	45	58	+	12.7424	1.63e-05	0.04	ACGGAAATCCCGC
53-GTTGGCAC	STREME-53	20211206_24503__33072627__3006::al__hepg2__0	9	17	-	10.4242	7.14e-05	0.415	GGTGGCAC
12-YGGGAAWTTCCCR	STREME-12	20211206_24503__33072627__3006::al__hepg2__0	45	58	-	12.7424	1.63e-05	0.04	GCGGGATTTCCGT
3-GGTYCAAAGTCCAHH	STREME-3	20211206_24503__33072627__3006::al__hepg2__0	63	78	-	20.4091	1.16e-07	0.00108	AGTTCAAAGTCCAAA
13-DTGCACCTGC	STREME-13	20211206_24503__33072627__3006::al__hepg2__0	176	186	-	12.1	3.26e-05	0.0697	GCACACCTGC
70-CAAAGTCCA	STREME-70	20211206_24503__33072627__3006::al__hepg2__0	65	74	-	16.9879	4.03e-06	0.0219	CAAAGTCCA
3-GGTYCAAAGTCCAHH	STREME-3	20211206_24503__33072627__3006::al__hepg2__0	121	136	-	17.8485	7.06e-07	0.00354	GGACCAAAGTTCAAG
39-ACAAWGGGCCCWTTGT	STREME-39	20211206_24503__33072627__3006::al__hepg2__0	26	42	+	15.8049	1.53e-06	0.0219	ACAATGCGGGCATTGA
5-ACACCTGTC	STREME-5	20211206_24503__33072627__3006::al__hepg2__0	175	184	-	10.9508	6.16e-05	0.073	ACACCTGCC
3-GGTYCAAAGTCCAHH	STREME-3	20211206_24503__33072627__3006::al__hepg2__0	56	71	-	15.5152	2.51e-06	0.00899	AGTCCAAAGGGCAGC
36-GCACAGATTKSA	STREME-36	20211206_24503__33072627__3006::al__hepg2__0	162	174	-	7.58427	2.55e-05	0.196	GCTGAGATTGCA
39-ACAAWGGGCCCWTTGT	STREME-39	20211206_24503__33072627__3006::al__hepg2__0	26	42	-	15.8049	1.53e-06	0.0219	TCAATGCCCGCATTGT
2-GCHGTGATTTAY	STREME-2	20211206_24503__33072627__3006::al__hepg2__0	162	174	-	12.5246	2.22e-05	0.037	GCTGAGATTGCA
29-ATTTCCGGC	STREME-29	20211206_24503__33072627__3006::al__hepg2__0	44	53	-	10.0	8.69e-05	0.342	ATTTCCGTG
20-GATCAAAGGKC	STREME-20	20211206_24503__33072627__3007::al__hepg2__0	155	166	+	11.9342	2.04e-05	0.132	GTACAAAGGTT
73-GTTAATGATTAA	STREME-73	20211206_24503__33072627__3007::al__hepg2__0	71	83	+	7.87755	5.29e-05	0.0559	GTTGATGATAAG
5-ACACCTGTC	STREME-5	20211206_24503__33072627__3007::al__hepg2__0	85	94	+	13.5738	2.34e-05	0.0443	ACACCTGTA
1-RGTTAATSATTAACY	STREME-1	20211206_24503__33072627__3007::al__hepg2__0	162	177	+	11.3556	1.47e-05	0.0143	GGTTACAGGTTAACC
1-RGTTAATSATTAACY	STREME-1	20211206_24503__33072627__3007::al__hepg2__0	162	177	-	11.3556	1.47e-05	0.0143	GGTTAACCTGTAACC
55-ATGASTCAT	STREME-55	20211206_24503__33072627__3007::al__hepg2__0	142	151	-	11.759	5.4e-05	0.193	GTGAGTCAT
80-AATCACDGC	STREME-80	20211206_24503__33072627__3007::al__hepg2__0	24	33	-	16.0899	7.34e-06	0.0267	AATCACTGC
55-ATGASTCAT	STREME-55	20211206_24503__33072627__3007::al__hepg2__0	142	151	+	11.759	5.4e-05	0.193	ATGACTCAC
3-GGTYCAAAGTCCAHH	STREME-3	20211206_24503__33072627__3007::al__hepg2__0	154	169	+	10.6364	1.97e-05	0.0442	GGTACAAAGGTTACA
3-GGTYCAAAGTCCAHH	STREME-3	20211206_24503__33072627__3007::al__hepg2__0	117	132	-	19.3636	2.67e-07	0.00188	GGTCCAAAGGTCAAC
6-KATGASTCATM	STREME-6	20211206_24503__33072627__3007::al__hepg2__0	141	152	+	12.254	3.96e-05	0.124	CATGACTCACT
2-GCHGTGATTTAY	STREME-2	20211206_24503__33072627__3007::al__hepg2__0	130	142	-	12.4262	2.32e-05	0.0379	GCTGAGATTGGG
2-GCHGTGATTTAY	STREME-2	20211206_24503__33072627__3007::al__hepg2__0	50	62	-	12.918	1.92e-05	0.0338	TCAGTGATTTAC
36-GCACAGATTKSA	STREME-36	20211206_24503__33072627__3007::al__hepg2__0	130	142	-	5.88764	5.08e-05	0.274	GCTGAGATTGGG
6-KATGASTCATM	STREME-6	20211206_24503__33072627__3007::al__hepg2__0	141	152	-	12.254	3.96e-05	0.124	AGTGAGTCATG
3-GGTYCAAAGTCCAHH	STREME-3	20211206_24503__33072627__3007::al__hepg2__0	6	21	-	10.3788	2.17e-05	0.0477	GGATCAAAGTACGGT
13-DTGCACCTGC	STREME-13	20211206_24503__33072627__3007::al__hepg2__0	83	93	+	11.8429	3.7e-05	0.0742	GTACACCTGT
2-GCHGTGATTTAY	STREME-2	20211206_24503__33072627__3007::al__hepg2__0	24	36	+	15.5246	4.83e-06	0.0147	GCAGTGATTTGA
70-CAAAGTCCA	STREME-70	20211206_24503__33072627__3008::al__hepg2__0	124	133	-	11.8909	3.71e-05	0.129	CAAGGTCCA
70-CAAAGTCCA	STREME-70	20211206_24503__33072627__3008::al__hepg2__0	36	45	-	11.6788	5.73e-05	0.174	CAATGTCCA
2-GCHGTGATTTAY	STREME-2	20211206_24503__33072627__3008::al__hepg2__0	11	23	+	11.0492	3.95e-05	0.054	GAAGTGATTGAG
3-GGTYCAAAGTCCAHH	STREME-3	20211206_24503__33072627__3008::al__hepg2__0	34	49	-	7.07576	6.7e-05	0.113	TGGTCAATGTCCACC
46-ACCTGGCAC	STREME-46	20211206_24503__33072627__3008::al__hepg2__0	83	92	-	12.1939	4.06e-05	0.185	ACCTGGCAG
10-SAGCTGTCAA	STREME-10	20211206_24503__33072627__3008::al__hepg2__0	91	101	-	14.7121	7.86e-06	0.03	GACCTGTCAA
47-AAACAAACAAA	STREME-47	20211206_24503__33072627__3008::al__hepg2__0	152	163	+	12.5181	2.12e-05	0.502	AAACAAATATA
26-GACCTTGAMCY	STREME-26	20211206_24503__33072627__3008::al__hepg2__0	126	137	+	7.09211	3.6e-05	0.137	GACCTTGCACT
8-AAGGATGCTC	STREME-8	20211206_24503__33072627__3008::al__hepg2__0	181	191	-	14.8485	8.12e-06	0.0415	AATGATGCTC
21-AATATTTRCHYAG	STREME-21	20211206_24503__33072627__3008::al__hepg2__0	49	62	+	17.8947	7.81e-07	0.0462	AATATTTGCACAA
44-GATGCTCR	STREME-44	20211206_24503__33072627__3008::al__hepg2__0	180	188	-	5.52809	5.35e-05	0.18	GATGCTCT
46-ACCTGGCAC	STREME-46	20211206_24503__33072627__3008::al__hepg2__0	127	136	+	11.9818	8.03e-05	0.196	ACCTTGCAC
75-RGATGCGCATCY	STREME-75	20211206_24503__33072627__3008::al__hepg2__0	165	177	+	5.2449	4.64e-05	0.255	TCATGCCCATCC
75-RGATGCGCATCY	STREME-75	20211206_24503__33072627__3008::al__hepg2__0	165	177	-	5.2449	4.64e-05	0.255	GGATGGGCATGA
19-AAGATGCTAW	STREME-19	20211206_24503__33072627__3008::al__hepg2__0	180	190	-	12.5571	3.76e-05	0.132	ATGATGCTCT
3-GGTYCAAAGTCCAHH	STREME-3	20211206_24503__33072627__3008::al__hepg2__0	122	137	-	14.9091	3.34e-06	0.0112	AGTGCAAGGTCCAAC
9-ATGCCAGGCDR	STREME-9	20211206_24503__33072627__3008::al__hepg2__0	83	94	+	2.65152	5.23e-05	0.0887	CTGCCAGGTTG
14-GATGCCAAS	STREME-14	20211206_24503__33072627__3008::al__hepg2__0	114	123	-	10.7143	7.02e-05	0.117	CATGCCAAT
70-CAAAGTCCA	STREME-70	20211206_24503__33072627__3009::al__hepg2__0	38	47	-	11.8909	3.71e-05	0.129	CAAAGTCCG
25-CGTCGAAGAA	STREME-25	20211206_24503__33072627__3009::al__hepg2__0	30	40	-	10.6842	8.45e-05	0.241	CGTCGAGTGA
61-CCCKGGCAC	STREME-61	20211206_24503__33072627__3009::al__hepg2__0	114	123	+	7.78652	6.77e-05	0.183	ACCTGGCAC
73-GTTAATGATTAA	STREME-73	20211206_24503__33072627__3009::al__hepg2__0	85	97	+	18.1224	6.01e-07	0.00133	GTTAATGGTTAA
46-ACCTGGCAC	STREME-46	20211206_24503__33072627__3009::al__hepg2__0	114	123	+	17.5818	2.72e-06	0.0627	ACCTGGCAC
26-GACCTTGAMCY	STREME-26	20211206_24503__33072627__3009::al__hepg2__0	40	51	+	5.14474	7.37e-05	0.189	GACTTTGATCT
73-GTTAATGATTAA	STREME-73	20211206_24503__33072627__3009::al__hepg2__0	86	98	-	9.34694	2.59e-05	0.0304	GTTAACCATTAA
1-RGTTAATSATTAACY	STREME-1	20211206_24503__33072627__3009::al__hepg2__0	84	99	+	18.4444	3.59e-07	0.000571	AGTTAATGGTTAACC
1-RGTTAATSATTAACY	STREME-1	20211206_24503__33072627__3009::al__hepg2__0	84	99	-	18.4444	3.59e-07	0.000571	GGTTAACCATTAACT
53-GTTGGCAC	STREME-53	20211206_24503__33072627__3009::al__hepg2__0	163	171	-	15.5333	1.21e-05	0.24	GTTGGCAC
7-CCGTCGARG	STREME-7	20211206_24503__33072627__3009::al__hepg2__0	32	41	-	12.9091	1.76e-05	0.0782	CCGTCGAGT
20-GATCAAAGGKC	STREME-20	20211206_24503__33072627__3009::al__hepg2__0	39	50	-	8.71053	6.14e-05	0.243	GATCAAAGTCC
14-GATGCCAAS	STREME-14	20211206_24503__33072627__3009::al__hepg2__0	178	187	-	10.3571	7.9e-05	0.117	CATGCCAGG
8-AAGGATGCTC	STREME-8	20211206_24503__33072627__3009::al__hepg2__0	70	80	-	16.3485	2.92e-06	0.0263	AAGGATGCTG
20-GATCAAAGGKC	STREME-20	20211206_24503__33072627__3009::al__hepg2__0	1	12	+	9.0	5.57e-05	0.238	GTTCATAGGTC
30-AGGTGTGAAV	STREME-30	20211206_24503__33072627__3009::al__hepg2__0	171	181	-	4.84146	9.82e-05	0.258	AGGTCCGAAG
19-AAGATGCTAW	STREME-19	20211206_24503__33072627__3009::al__hepg2__0	69	79	-	13.1429	2.55e-05	0.117	AGGATGCTGA
13-DTGCACCTGC	STREME-13	20211206_24503__33072627__3009::al__hepg2__0	188	198	+	15.2429	7.59e-06	0.0399	ATGCACCTGT
5-ACACCTGTC	STREME-5	20211206_24503__33072627__3009::al__hepg2__0	190	199	+	13.2623	2.61e-05	0.045	GCACCTGTG
14-GATGCCAAS	STREME-14	20211206_24503__33072627__3009::al__hepg2__0	20	29	+	12.7857	2.48e-05	0.0674	GATGCCAGT
74-AGCATCCT	STREME-74	20211206_24503__33072627__3009::al__hepg2__0	71	79	+	15.2242	1.47e-05	0.067	AGCATCCT
9-ATGCCAGGCDR	STREME-9	20211206_24503__33072627__3009::al__hepg2__0	21	32	+	2.30303	6.75e-05	0.108	ATGCCAGTCTC
46-ACCTGGCAC	STREME-46	20211206_24503__33072627__3009::al__hepg2__0	177	186	+	11.9818	8.03e-05	0.196	ACCTGGCAT
3-GGTYCAAAGTCCAHH	STREME-3	20211206_24503__33072627__3009::al__hepg2__0	36	51	-	14.2727	4.47e-06	0.0141	AGATCAAAGTCCGTC
6-KATGASTCATM	STREME-6	20211206_24503__33072627__3009::al__hepg2__0	101	112	-	11.4762	7.62e-05	0.144	GGTGACTAACC
9-ATGCCAGGCDR	STREME-9	20211206_24503__33072627__3009::al__hepg2__0	175	186	-	12.5758	1.79e-05	0.0383	ATGCCAGGTCC
6-KATGASTCATM	STREME-6	20211206_24503__33072627__3009::al__hepg2__0	101	112	+	11.4762	7.62e-05	0.144	GGTTAGTCACC
9-ATGCCAGGCDR	STREME-9	20211206_24503__33072627__3009::al__hepg2__0	112	123	-	14.8939	8.54e-06	0.0271	GTGCCAGGTTG
3-GGTYCAAAGTCCAHH	STREME-3	20211206_24503__33072627__3009::al__hepg2__0	0	15	+	7.06061	6.73e-05	0.113	GGTTCATAGGTCGGG
61-CCCKGGCAC	STREME-61	20211206_24503__33072627__300::al__hepg2__0	30	39	-	7.78652	6.77e-05	0.183	CTCTGGCAC
13-DTGCACCTGC	STREME-13	20211206_24503__33072627__300::al__hepg2__0	103	113	+	15.2429	7.59e-06	0.0399	ATGCACCTGT
26-GACCTTGAMCY	STREME-26	20211206_24503__33072627__300::al__hepg2__0	81	92	+	11.6316	1.29e-05	0.0593	GACTCTGAACC
3-GGTYCAAAGTCCAHH	STREME-3	20211206_24503__33072627__300::al__hepg2__0	70	85	-	17.5758	8.29e-07	0.00395	AGTCCAAAGGTCATT
70-CAAAGTCCA	STREME-70	20211206_24503__33072627__300::al__hepg2__0	79	88	-	11.8909	3.71e-05	0.129	CAGAGTCCA
70-CAAAGTCCA	STREME-70	20211206_24503__33072627__300::al__hepg2__0	168	177	+	11.8909	3.71e-05	0.129	CGAAGTCCA
3-GGTYCAAAGTCCAHH	STREME-3	20211206_24503__33072627__300::al__hepg2__0	157	172	+	11.4091	1.47e-05	0.0352	TGTCCAAAGTGCGAA
80-AATCACDGC	STREME-80	20211206_24503__33072627__300::al__hepg2__0	118	127	+	16.3371	3.31e-06	0.0267	AATCACGGC
26-GACCTTGAMCY	STREME-26	20211206_24503__33072627__300::al__hepg2__0	37	48	-	16.4211	2.81e-06	0.0268	GACTTTGAACT
21-AATATTTRCHYAG	STREME-21	20211206_24503__33072627__300::al__hepg2__0	93	106	-	9.60526	5.16e-05	0.36	CATATTGGCTTTG
70-CAAAGTCCA	STREME-70	20211206_24503__33072627__300::al__hepg2__0	15	24	+	11.6788	5.73e-05	0.174	CAATGTCCA
48-AAAGGAATGGAAT	STREME-48	20211206_24503__33072627__300::al__hepg2__0	171	184	-	7.5	3.94e-05	0.0374	ACCTGAATGGACT
70-CAAAGTCCA	STREME-70	20211206_24503__33072627__300::al__hepg2__0	41	50	+	16.9879	4.03e-06	0.0219	CAAAGTCCA
2-GCHGTGATTTAY	STREME-2	20211206_24503__33072627__300::al__hepg2__0	115	127	-	14.2295	1.05e-05	0.0232	GCCGTGATTGTT
3-GGTYCAAAGTCCAHH	STREME-3	20211206_24503__33072627__300::al__hepg2__0	37	52	+	19.9242	1.74e-07	0.00141	AGTTCAAAGTCCATA
3-GGTYCAAAGTCCAHH	STREME-3	20211206_24503__33072627__300::al__hepg2__0	77	92	-	14.4545	4.11e-06	0.0132	GGTTCAGAGTCCAAA
5-ACACCTGTC	STREME-5	20211206_24503__33072627__300::al__hepg2__0	105	114	+	13.2131	2.94e-05	0.0459	GCACCTGTT
28-AGCCGTCGR	STREME-28	20211206_24503__33072627__3010::al__hepg2__0	13	22	-	14.2237	1.78e-05	0.0907	TGCCGTCGA
46-ACCTGGCAC	STREME-46	20211206_24503__33072627__3010::al__hepg2__0	49	58	+	12.1939	4.06e-05	0.185	AGCTGGCAC
3-GGTYCAAAGTCCAHH	STREME-3	20211206_24503__33072627__3010::al__hepg2__0	146	161	-	16.0303	1.91e-06	0.00736	GGACCAAAGTGCAAA
47-AAACAAACAAA	STREME-47	20211206_24503__33072627__3010::al__hepg2__0	110	121	+	12.506	2.15e-05	0.505	AACCAAACAGA
21-AATATTTRCHYAG	STREME-21	20211206_24503__33072627__3010::al__hepg2__0	173	186	-	15.25	4.63e-06	0.101	AATATTTGCTATG
7-CCGTCGARG	STREME-7	20211206_24503__33072627__3010::al__hepg2__0	11	20	-	17.4545	2.23e-06	0.0404	CCGTCGAGG
67-CTATGTACACA	STREME-67	20211206_24503__33072627__3010::al__hepg2__0	81	92	-	8.87879	5.91e-05	0.865	GTAGGTAGACA
21-AATATTTRCHYAG	STREME-21	20211206_24503__33072627__3010::al__hepg2__0	180	193	+	15.8816	3.02e-06	0.077	AATATTGACTCTG
70-CAAAGTCCA	STREME-70	20211206_24503__33072627__3010::al__hepg2__0	148	157	-	11.6121	7.34e-05	0.202	CAAAGTGCA
39-ACAAWGGGCCCWTTGT	STREME-39	20211206_24503__33072627__3010::al__hepg2__0	59	75	-	15.0976	2.22e-06	0.0286	ACAATAGGGGCATTGA
39-ACAAWGGGCCCWTTGT	STREME-39	20211206_24503__33072627__3010::al__hepg2__0	59	75	+	15.0976	2.22e-06	0.0286	TCAATGCCCCTATTGT
53-GTTGGCAC	STREME-53	20211206_24503__33072627__3010::al__hepg2__0	50	58	+	10.4242	7.14e-05	0.415	GCTGGCAC
3-GGTYCAAAGTCCAHH	STREME-3	20211206_24503__33072627__3010::al__hepg2__0	90	105	-	17.6818	7.73e-07	0.00377	GGTCCAAAGTTCGGT
1-RGTTAATSATTAACY	STREME-1	20211206_24503__33072627__3011::al__hepg2__0	167	182	+	12.9444	7e-06	0.00727	AGTCAATTATTAATC
22-CAACTGTCA	STREME-22	20211206_24503__33072627__3011::al__hepg2__0	119	128	+	11.3049	4.85e-05	0.0973	CACCTGTCG
67-CTATGTACACA	STREME-67	20211206_24503__33072627__3011::al__hepg2__0	131	142	+	10.9192	2.65e-05	0.654	CTGTGTACACA
5-ACACCTGTC	STREME-5	20211206_24503__33072627__3011::al__hepg2__0	127	136	+	13.2623	2.61e-05	0.045	GCACCTGTG
13-DTGCACCTGC	STREME-13	20211206_24503__33072627__3011::al__hepg2__0	125	135	+	12.4571	2.92e-05	0.0683	TCGCACCTGT
6-KATGASTCATM	STREME-6	20211206_24503__33072627__3011::al__hepg2__0	99	110	+	11.2063	9.42e-05	0.154	GGTTAGTCATG
1-RGTTAATSATTAACY	STREME-1	20211206_24503__33072627__3011::al__hepg2__0	167	182	-	12.9444	7e-06	0.00727	GATTAATAATTGACT
65-GATTGGAATGGA	STREME-65	20211206_24503__33072627__3011::al__hepg2__0	180	192	-	4.08163	7.36e-05	0.0706	GATGGTTATGGA
80-AATCACDGC	STREME-80	20211206_24503__33072627__3011::al__hepg2__0	43	52	-	15.8989	1.14e-05	0.0287	AATCACAGC
80-AATCACDGC	STREME-80	20211206_24503__33072627__3011::al__hepg2__0	1	10	+	5.64045	5.76e-05	0.125	AATCCCGGC
5-ACACCTGTC	STREME-5	20211206_24503__33072627__3011::al__hepg2__0	21	30	-	14.0	1.26e-05	0.0315	ACACCTGTG
2-GCHGTGATTTAY	STREME-2	20211206_24503__33072627__3011::al__hepg2__0	43	55	+	16.5574	2.2e-06	0.0104	GCTGTGATTGAG
2-GCHGTGATTTAY	STREME-2	20211206_24503__33072627__3011::al__hepg2__0	109	121	+	12.0656	2.67e-05	0.0414	GCCCTGATTGCA
5-ACACCTGTC	STREME-5	20211206_24503__33072627__3011::al__hepg2__0	118	127	+	15.8197	6.03e-06	0.0281	GCACCTGTC
3-GGTYCAAAGTCCAHH	STREME-3	20211206_24503__33072627__3011::al__hepg2__0	147	162	-	15.2727	2.79e-06	0.00975	GGTCCAAAGGACATT
73-GTTAATGATTAA	STREME-73	20211206_24503__33072627__3011::al__hepg2__0	168	180	+	13.7653	3.55e-06	0.00595	GTCAATTATTAA
13-DTGCACCTGC	STREME-13	20211206_24503__33072627__3011::al__hepg2__0	116	126	+	14.3571	1.2e-05	0.041	TTGCACCTGT
13-DTGCACCTGC	STREME-13	20211206_24503__33072627__3011::al__hepg2__0	22	32	-	10.2	4.92e-05	0.0801	ACACACCTGT
36-GCACAGATTKSA	STREME-36	20211206_24503__33072627__3011::al__hepg2__0	109	121	+	8.97753	1.5e-05	0.165	GCCCTGATTGCA
6-KATGASTCATM	STREME-6	20211206_24503__33072627__3011::al__hepg2__0	99	110	-	11.2063	9.42e-05	0.154	CATGACTAACC
36-GCACAGATTKSA	STREME-36	20211206_24503__33072627__3012::al__hepg2__0	92	104	-	5.79775	5.16e-05	0.274	GGTCAGATTTGA
2-GCHGTGATTTAY	STREME-2	20211206_24503__33072627__3012::al__hepg2__0	162	174	-	12.7541	2.04e-05	0.0353	ACTGTGATTCAT
1-RGTTAATSATTAACY	STREME-1	20211206_24503__33072627__3012::al__hepg2__0	174	189	-	15.4111	1.99e-06	0.00239	AGTTAATGTTTACCC
1-RGTTAATSATTAACY	STREME-1	20211206_24503__33072627__3012::al__hepg2__0	174	189	+	15.4111	1.99e-06	0.00239	GGGTAAACATTAACT
10-SAGCTGTCAA	STREME-10	20211206_24503__33072627__3012::al__hepg2__0	24	34	+	13.9091	9.88e-06	0.03	CACCTGTCAA
10-SAGCTGTCAA	STREME-10	20211206_24503__33072627__3012::al__hepg2__0	153	163	+	12.7727	2.08e-05	0.0513	TACCTGTCAA
24-GTTRTGTAAC	STREME-24	20211206_24503__33072627__3012::al__hepg2__0	189	199	+	14.3158	8.8e-06	0.232	CTTATGTAAC
81-TGGGCAAACA	STREME-81	20211206_24503__33072627__3012::al__hepg2__0	173	183	+	16.1348	3.12e-06	0.165	TGGGTAAACA
26-GACCTTGAMCY	STREME-26	20211206_24503__33072627__3012::al__hepg2__0	123	134	-	5.85526	5.28e-05	0.163	GACCCTGTGCA
5-ACACCTGTC	STREME-5	20211206_24503__33072627__3012::al__hepg2__0	23	32	+	15.8197	6.03e-06	0.0281	GCACCTGTC
36-GCACAGATTKSA	STREME-36	20211206_24503__33072627__3012::al__hepg2__0	48	60	+	16.2135	1.88e-06	0.0756	GCACAGATTTGT
26-GACCTTGAMCY	STREME-26	20211206_24503__33072627__3012::al__hepg2__0	83	94	-	17.9474	9.96e-07	0.0256	GACCTTGACCT
26-GACCTTGAMCY	STREME-26	20211206_24503__33072627__3012::al__hepg2__0	129	140	-	19.1711	3.73e-07	0.0256	GACCTTGACCC
13-DTGCACCTGC	STREME-13	20211206_24503__33072627__3012::al__hepg2__0	21	31	+	14.9857	9.83e-06	0.0399	GTGCACCTGT
73-GTTAATGATTAA	STREME-73	20211206_24503__33072627__3012::al__hepg2__0	176	188	-	7.77551	5.64e-05	0.0591	GTTAATGTTTAC
2-GCHGTGATTTAY	STREME-2	20211206_24503__33072627__3012::al__hepg2__0	114	126	-	16.0328	3.46e-06	0.0125	GCAGTGATTTCA
80-AATCACDGC	STREME-80	20211206_24503__33072627__3012::al__hepg2__0	117	126	+	16.0899	7.34e-06	0.0267	AATCACTGC
21-AATATTTRCHYAG	STREME-21	20211206_24503__33072627__3012::al__hepg2__0	172	185	-	15.0789	4.93e-06	0.103	AATGTTTACCCAC
2-GCHGTGATTTAY	STREME-2	20211206_24503__33072627__3012::al__hepg2__0	48	60	+	11.6721	3.15e-05	0.0463	GCACAGATTTGT
26-GACCTTGAMCY	STREME-26	20211206_24503__33072627__3012::al__hepg2__0	100	111	+	7.93421	2.66e-05	0.108	GACCCTGTGCT
13-DTGCACCTGC	STREME-13	20211206_24503__33072627__3012::al__hepg2__0	17	27	-	17.1429	1.36e-06	0.0214	GTGCACCTGC
22-CAACTGTCA	STREME-22	20211206_24503__33072627__3012::al__hepg2__0	24	33	+	14.5976	7.34e-06	0.0324	CACCTGTCA
13-DTGCACCTGC	STREME-13	20211206_24503__33072627__3012::al__hepg2__0	58	68	+	3.6	7.88e-05	0.102	GTGCACCTGA
70-CAAAGTCCA	STREME-70	20211206_24503__33072627__3013::al__hepg2__0	160	169	-	16.9879	4.03e-06	0.0219	CAAAGTCCA
26-GACCTTGAMCY	STREME-26	20211206_24503__33072627__3013::al__hepg2__0	60	71	-	16.1316	3.47e-06	0.0268	GACTTTGGACC
26-GACCTTGAMCY	STREME-26	20211206_24503__33072627__3013::al__hepg2__0	1	12	-	17.1184	1.96e-06	0.0268	GACTTTGACCC
10-SAGCTGTCAA	STREME-10	20211206_24503__33072627__3013::al__hepg2__0	16	26	+	9.0303	9.25e-05	0.137	TCACTGTCAA
70-CAAAGTCCA	STREME-70	20211206_24503__33072627__3013::al__hepg2__0	5	14	+	16.9879	4.03e-06	0.0219	CAAAGTCCA
3-GGTYCAAAGTCCAHH	STREME-3	20211206_24503__33072627__3013::al__hepg2__0	85	100	+	15.1515	2.98e-06	0.0102	TGACCAAAGTCCAAG
8-AAGGATGCTC	STREME-8	20211206_24503__33072627__3013::al__hepg2__0	144	154	-	12.2879	2.76e-05	0.0735	AATGATGCCC
2-GCHGTGATTTAY	STREME-2	20211206_24503__33072627__3013::al__hepg2__0	11	23	-	11.8033	2.98e-05	0.0449	ACAGTGATTTGG
70-CAAAGTCCA	STREME-70	20211206_24503__33072627__3013::al__hepg2__0	64	73	+	16.9879	4.03e-06	0.0219	CAAAGTCCA
5-ACACCTGTC	STREME-5	20211206_24503__33072627__3013::al__hepg2__0	191	200	-	13.2131	2.94e-05	0.0459	GCACCTGTT
70-CAAAGTCCA	STREME-70	20211206_24503__33072627__3013::al__hepg2__0	89	98	+	16.9879	4.03e-06	0.0219	CAAAGTCCA
78-CATTCCATGCCA	STREME-78	20211206_24503__33072627__3013::al__hepg2__0	75	87	-	11.9394	2.72e-05	0.0289	CAATCAATGCCA
9-ATGCCAGGCDR	STREME-9	20211206_24503__33072627__3013::al__hepg2__0	115	126	+	2.34848	6.53e-05	0.105	TTGCCAGGCAT
3-GGTYCAAAGTCCAHH	STREME-3	20211206_24503__33072627__3013::al__hepg2__0	158	173	-	20.4545	1.11e-07	0.00105	AGTCCAAAGTCCAGG
26-GACCTTGAMCY	STREME-26	20211206_24503__33072627__3013::al__hepg2__0	162	173	+	14.9079	5.55e-06	0.0306	GACTTTGGACT
3-GGTYCAAAGTCCAHH	STREME-3	20211206_24503__33072627__3013::al__hepg2__0	1	16	+	19.7727	1.89e-07	0.00149	GGGTCAAAGTCCAAA
9-ATGCCAGGCDR	STREME-9	20211206_24503__33072627__3013::al__hepg2__0	115	126	-	2.74242	4.86e-05	0.0837	ATGCCTGGCAA
14-GATGCCAAS	STREME-14	20211206_24503__33072627__3013::al__hepg2__0	142	151	-	12.4429	3.37e-05	0.0795	GATGCCCAT
3-GGTYCAAAGTCCAHH	STREME-3	20211206_24503__33072627__3013::al__hepg2__0	60	75	+	22.0	2.1e-08	0.000425	GGTCCAAAGTCCATA
14-GATGCCAAS	STREME-14	20211206_24503__33072627__3014::al__hepg2__0	182	191	+	14.5714	9.34e-06	0.0573	GATGCCAGC
20-GATCAAAGGKC	STREME-20	20211206_24503__33072627__3014::al__hepg2__0	31	42	-	13.9605	8.48e-06	0.0766	GATCAAAGAGT
9-ATGCCAGGCDR	STREME-9	20211206_24503__33072627__3014::al__hepg2__0	8	19	+	16.0909	4.23e-06	0.0173	ATGCCAGGATG
75-RGATGCGCATCY	STREME-75	20211206_24503__33072627__3014::al__hepg2__0	14	26	+	11.7143	5.93e-06	0.101	GGATGCGCCTCA
26-GACCTTGAMCY	STREME-26	20211206_24503__33072627__3014::al__hepg2__0	68	79	+	17.1184	1.96e-06	0.0268	GACTTTGACCC
70-CAAAGTCCA	STREME-70	20211206_24503__33072627__3014::al__hepg2__0	66	75	-	16.9879	4.03e-06	0.0219	CAAAGTCCA
14-GATGCCAAS	STREME-14	20211206_24503__33072627__3014::al__hepg2__0	7	16	+	14.0857	1.88e-05	0.0573	GATGCCAGG
3-GGTYCAAAGTCCAHH	STREME-3	20211206_24503__33072627__3014::al__hepg2__0	139	154	+	10.6364	1.97e-05	0.0442	GGTACAAAGGTTACA
75-RGATGCGCATCY	STREME-75	20211206_24503__33072627__3014::al__hepg2__0	14	26	-	11.7143	5.93e-06	0.101	TGAGGCGCATCC
20-GATCAAAGGKC	STREME-20	20211206_24503__33072627__3014::al__hepg2__0	140	151	+	11.9342	2.04e-05	0.132	GTACAAAGGTT
3-GGTYCAAAGTCCAHH	STREME-3	20211206_24503__33072627__3014::al__hepg2__0	64	79	-	20.9697	6.77e-08	0.000782	GGGTCAAAGTCCACT
30-AGGTGTGAAV	STREME-30	20211206_24503__33072627__3015::al__hepg2__0	183	193	-	6.76829	3.44e-05	0.174	AGGTGTGCAC
22-CAACTGTCA	STREME-22	20211206_24503__33072627__3015::al__hepg2__0	130	139	+	16.378	4.03e-06	0.0324	CAACTGTCA
3-GGTYCAAAGTCCAHH	STREME-3	20211206_24503__33072627__3015::al__hepg2__0	51	66	+	18.1667	5.83e-07	0.00312	GGTCCAAAGGTCAGG
80-AATCACDGC	STREME-80	20211206_24503__33072627__3015::al__hepg2__0	117	126	-	16.3371	3.31e-06	0.0267	AATCACGGC
3-GGTYCAAAGTCCAHH	STREME-3	20211206_24503__33072627__3015::al__hepg2__0	175	190	+	8.65152	3.99e-05	0.0763	AGTCCAATGTGCACA
14-GATGCCAAS	STREME-14	20211206_24503__33072627__3015::al__hepg2__0	2	11	-	10.0	8.83e-05	0.126	GATGCCATG
13-DTGCACCTGC	STREME-13	20211206_24503__33072627__3015::al__hepg2__0	185	195	+	9.94286	5.07e-05	0.0801	GCACACCTGT
10-SAGCTGTCAA	STREME-10	20211206_24503__33072627__3015::al__hepg2__0	130	140	+	14.5606	8.97e-06	0.03	CAACTGTCAA
3-GGTYCAAAGTCCAHH	STREME-3	20211206_24503__33072627__3015::al__hepg2__0	95	110	+	8.59091	4.07e-05	0.0776	GAGCCAAAGGTCACA
2-GCHGTGATTTAY	STREME-2	20211206_24503__33072627__3015::al__hepg2__0	165	177	+	16.3115	2.8e-06	0.0112	GCAGTGATTCAG
70-CAAAGTCCA	STREME-70	20211206_24503__33072627__3015::al__hepg2__0	157	166	-	16.9879	4.03e-06	0.0219	CAAAGTCCA
2-GCHGTGATTTAY	STREME-2	20211206_24503__33072627__3015::al__hepg2__0	117	129	+	17.8525	5.53e-07	0.00711	GCCGTGATTTAG
80-AATCACDGC	STREME-80	20211206_24503__33072627__3015::al__hepg2__0	165	174	-	16.0899	7.34e-06	0.0267	AATCACTGC
5-ACACCTGTC	STREME-5	20211206_24503__33072627__3015::al__hepg2__0	187	196	+	13.5738	2.34e-05	0.0443	ACACCTGTA
70-CAAAGTCCA	STREME-70	20211206_24503__33072627__3015::al__hepg2__0	24	33	-	11.8909	3.71e-05	0.129	CAAAGTCCG
2-GCHGTGATTTAY	STREME-2	20211206_24503__33072627__3017::al__hepg2__0	25	37	+	8.36066	9.44e-05	0.103	ACCCAGATTGAT
26-GACCTTGAMCY	STREME-26	20211206_24503__33072627__3017::al__hepg2__0	130	141	+	19.6974	2.05e-07	0.0256	GACCTTGAACC
3-GGTYCAAAGTCCAHH	STREME-3	20211206_24503__33072627__3017::al__hepg2__0	133	148	-	6.04545	9.27e-05	0.142	GATTCAAGGTTCAAG
13-DTGCACCTGC	STREME-13	20211206_24503__33072627__3017::al__hepg2__0	169	179	+	17.4	7.46e-07	0.0214	ATGCACCTGC
3-GGTYCAAAGTCCAHH	STREME-3	20211206_24503__33072627__3017::al__hepg2__0	37	52	-	18.1667	5.83e-07	0.00312	GGTCCAAAGGTCAGG
3-GGTYCAAAGTCCAHH	STREME-3	20211206_24503__33072627__3017::al__hepg2__0	126	141	-	6.95455	6.97e-05	0.116	GGTTCAAGGTCAACC
22-CAACTGTCA	STREME-22	20211206_24503__33072627__3017::al__hepg2__0	1	10	+	10.6341	7.62e-05	0.131	AATCTGTCA
2-GCHGTGATTTAY	STREME-2	20211206_24503__33072627__3017::al__hepg2__0	141	153	-	15.9016	3.82e-06	0.0129	GCAGTGATTCAA
80-AATCACDGC	STREME-80	20211206_24503__33072627__3017::al__hepg2__0	144	153	+	16.0899	7.34e-06	0.0267	AATCACTGC
81-TGGGCAAACA	STREME-81	20211206_24503__33072627__3017::al__hepg2__0	97	107	-	13.3146	1.31e-05	0.32	AGAGCAAACA
47-AAACAAACAAA	STREME-47	20211206_24503__33072627__3017::al__hepg2__0	95	106	-	9.73494	7.97e-05	0.695	GAGCAAACATT
21-AATATTTRCHYAG	STREME-21	20211206_24503__33072627__3017::al__hepg2__0	95	108	+	16.4868	2.17e-06	0.0657	AATGTTTGCTCTG
70-CAAAGTCCA	STREME-70	20211206_24503__33072627__3018::al__hepg2__0	52	61	+	16.9879	4.03e-06	0.0219	CAAAGTCCA
3-GGTYCAAAGTCCAHH	STREME-3	20211206_24503__33072627__3018::al__hepg2__0	48	63	+	21.7273	2.92e-08	0.000488	AGTCCAAAGTCCACA
81-TGGGCAAACA	STREME-81	20211206_24503__33072627__3018::al__hepg2__0	91	101	-	16.1348	3.12e-06	0.165	TGGGTAAACA
21-AATATTTRCHYAG	STREME-21	20211206_24503__33072627__3018::al__hepg2__0	89	102	+	12.1447	1.91e-05	0.213	CATGTTTACCCAA
3-GGTYCAAAGTCCAHH	STREME-3	20211206_24503__33072627__3018::al__hepg2__0	41	56	+	6.74242	7.46e-05	0.122	CAGTCAAAGTCCAAA
2-GCHGTGATTTAY	STREME-2	20211206_24503__33072627__3018::al__hepg2__0	127	139	+	12.2459	2.49e-05	0.0399	ACCGTGATTTGC
70-CAAAGTCCA	STREME-70	20211206_24503__33072627__3018::al__hepg2__0	45	54	+	16.9879	4.03e-06	0.0219	CAAAGTCCA
32-ACAGGTGA	STREME-32	20211206_24503__33072627__3018::al__hepg2__0	159	167	+	15.2485	1.47e-05	0.126	ACAGGTGA
26-GACCTTGAMCY	STREME-26	20211206_24503__33072627__3018::al__hepg2__0	48	59	-	14.9079	5.55e-06	0.0306	GACTTTGGACT
2-GCHGTGATTTAY	STREME-2	20211206_24503__33072627__3018::al__hepg2__0	33	45	-	12.377	2.36e-05	0.0384	ACTGTGATTTGT
22-CAACTGTCA	STREME-22	20211206_24503__33072627__3020::al__hepg2__0	86	95	+	11.122	5.53e-05	0.108	AACCTGTCA
2-GCHGTGATTTAY	STREME-2	20211206_24503__33072627__3020::al__hepg2__0	44	56	-	18.6557	8.34e-08	0.00594	GCAGTGATTTAT
10-SAGCTGTCAA	STREME-10	20211206_24503__33072627__3020::al__hepg2__0	86	96	+	11.3939	3.61e-05	0.0715	AACCTGTCAA
57-ACAGGTATGTA	STREME-57	20211206_24503__33072627__3020::al__hepg2__0	182	193	+	13.6966	8.4e-06	0.242	ACAGGTAGGTT
4-CCTTATCTST	STREME-4	20211206_24503__33072627__3020::al__hepg2__0	25	35	-	12.4754	4.32e-05	0.0982	GCTTATCTGG
2-GCHGTGATTTAY	STREME-2	20211206_24503__33072627__3020::al__hepg2__0	12	24	+	13.4262	1.52e-05	0.0291	ACAGTGATTGAT
80-AATCACDGC	STREME-80	20211206_24503__33072627__3020::al__hepg2__0	47	56	+	16.0899	7.34e-06	0.0267	AATCACTGC
21-AATATTTRCHYAG	STREME-21	20211206_24503__33072627__3020::al__hepg2__0	159	172	-	16.25	2.33e-06	0.0672	AATATTTGCTCAC
69-CATTCCATTCGAGTC	STREME-69	20211206_24503__33072627__3020::al__hepg2__0	50	65	+	-2.8427	8.91e-05	0.0829	CACTGCATGCGAGTC
10-SAGCTGTCAA	STREME-10	20211206_24503__33072627__3020::al__hepg2__0	4	14	-	10.3788	5.33e-05	0.0951	GTCCTGTCAA
81-TGGGCAAACA	STREME-81	20211206_24503__33072627__3020::al__hepg2__0	160	170	+	10.3708	4.42e-05	0.499	TGAGCAAATA
6-KATGASTCATM	STREME-6	20211206_24503__33072627__3021::al__hepg2__0	19	30	+	14.4603	3.53e-06	0.0904	GATGAGTCATG
8-AAGGATGCTC	STREME-8	20211206_24503__33072627__3021::al__hepg2__0	107	117	-	9.31818	8.21e-05	0.126	GGGGATGCCA
14-GATGCCAAS	STREME-14	20211206_24503__33072627__3021::al__hepg2__0	105	114	-	10.4857	7.63e-05	0.117	GATGCCATC
6-KATGASTCATM	STREME-6	20211206_24503__33072627__3021::al__hepg2__0	19	30	-	14.4603	3.53e-06	0.0904	CATGACTCATC
14-GATGCCAAS	STREME-14	20211206_24503__33072627__3021::al__hepg2__0	7	16	-	12.5	3.04e-05	0.0762	CATGCCAAC
26-GACCTTGAMCY	STREME-26	20211206_24503__33072627__3021::al__hepg2__0	120	131	+	7.47368	3.09e-05	0.122	GACCTTCAACC
13-DTGCACCTGC	STREME-13	20211206_24503__33072627__3021::al__hepg2__0	29	39	+	9.94286	5.07e-05	0.0801	GCACACCTGT
55-ATGASTCAT	STREME-55	20211206_24503__33072627__3021::al__hepg2__0	20	29	+	15.494	9.82e-06	0.123	ATGAGTCAT
22-CAACTGTCA	STREME-22	20211206_24503__33072627__3021::al__hepg2__0	14	23	-	10.6829	7.13e-05	0.124	CATCCGTCA
1-RGTTAATSATTAACY	STREME-1	20211206_24503__33072627__3021::al__hepg2__0	137	152	+	22.7667	1.74e-08	5.49e-05	AGTTAATCATTAACT
22-CAACTGTCA	STREME-22	20211206_24503__33072627__3021::al__hepg2__0	32	41	+	14.5976	7.34e-06	0.0324	CACCTGTCA
73-GTTAATGATTAA	STREME-73	20211206_24503__33072627__3021::al__hepg2__0	138	150	+	18.5408	3.98e-07	0.000896	GTTAATCATTAA
5-ACACCTGTC	STREME-5	20211206_24503__33072627__3021::al__hepg2__0	31	40	+	16.5574	3.31e-06	0.0281	ACACCTGTC
1-RGTTAATSATTAACY	STREME-1	20211206_24503__33072627__3021::al__hepg2__0	137	152	-	22.7667	1.74e-08	5.49e-05	AGTTAATGATTAACT
52-CTCRGCCTCCCAAA	STREME-52	20211206_24503__33072627__3021::al__hepg2__0	74	88	+	4.61798	7.65e-05	0.683	CTCAGGGTCCCCAA
73-GTTAATGATTAA	STREME-73	20211206_24503__33072627__3021::al__hepg2__0	139	151	-	21.9592	1.24e-07	0.000636	GTTAATGATTAA
55-ATGASTCAT	STREME-55	20211206_24503__33072627__3021::al__hepg2__0	20	29	-	15.494	9.82e-06	0.123	ATGACTCAT
23-GGCGGGAA	STREME-23	20211206_24503__33072627__3022::al__hepg2__0	1	9	+	15.8652	9.9e-06	0.0528	GGCGGGAA
5-ACACCTGTC	STREME-5	20211206_24503__33072627__3022::al__hepg2__0	167	176	+	15.8197	6.03e-06	0.0281	GCACCTGTC
57-ACAGGTATGTA	STREME-57	20211206_24503__33072627__3022::al__hepg2__0	15	26	-	11.3146	2.34e-05	0.349	ACAGGTATGCC
2-GCHGTGATTTAY	STREME-2	20211206_24503__33072627__3022::al__hepg2__0	51	63	-	10.4098	4.98e-05	0.0636	ACCGTGATTTTG
70-CAAAGTCCA	STREME-70	20211206_24503__33072627__3022::al__hepg2__0	74	83	-	11.8909	3.71e-05	0.129	CGAAGTCCA
13-DTGCACCTGC	STREME-13	20211206_24503__33072627__3022::al__hepg2__0	165	175	+	14.9857	9.83e-06	0.0399	GTGCACCTGT
34-CGCGCCAAA	STREME-34	20211206_24503__33072627__3022::al__hepg2__0	153	162	-	13.3684	1.86e-05	0.107	CGCGCTAAA
2-GCHGTGATTTAY	STREME-2	20211206_24503__33072627__3022::al__hepg2__0	146	158	+	17.8689	4.97e-07	0.00685	GCAGTGATTTAG
1-RGTTAATSATTAACY	STREME-1	20211206_24503__33072627__3022::al__hepg2__0	37	52	-	25.1444	2.83e-09	1.77e-05	GGTTAATCATTAACC
26-GACCTTGAMCY	STREME-26	20211206_24503__33072627__3022::al__hepg2__0	76	87	+	9.03947	2.22e-05	0.0928	GACTTCGACCT
3-GGTYCAAAGTCCAHH	STREME-3	20211206_24503__33072627__3022::al__hepg2__0	79	94	-	6.68182	7.6e-05	0.123	GGTGCAGAGGTCGAA
13-DTGCACCTGC	STREME-13	20211206_24503__33072627__3022::al__hepg2__0	161	171	-	3.25714	9.31e-05	0.115	GTGCACCTAC
73-GTTAATGATTAA	STREME-73	20211206_24503__33072627__3022::al__hepg2__0	39	51	-	18.5408	3.98e-07	0.000896	GTTAATCATTAA
5-ACACCTGTC	STREME-5	20211206_24503__33072627__3022::al__hepg2__0	89	98	+	12.8361	3.28e-05	0.0477	GCACCTGTA
80-AATCACDGC	STREME-80	20211206_24503__33072627__3022::al__hepg2__0	146	155	-	16.0899	7.34e-06	0.0267	AATCACTGC
1-RGTTAATSATTAACY	STREME-1	20211206_24503__33072627__3022::al__hepg2__0	37	52	+	25.1444	2.83e-09	1.77e-05	GGTTAATGATTAACC
73-GTTAATGATTAA	STREME-73	20211206_24503__33072627__3022::al__hepg2__0	38	50	+	21.9592	1.24e-07	0.000636	GTTAATGATTAA
14-GATGCCAAS	STREME-14	20211206_24503__33072627__3023::al__hepg2__0	181	190	-	15.7429	6.62e-06	0.0573	GATGCCAAG
73-GTTAATGATTAA	STREME-73	20211206_24503__33072627__3023::al__hepg2__0	55	67	+	18.5408	3.98e-07	0.000896	GTTAATCATTAA
2-GCHGTGATTTAY	STREME-2	20211206_24503__33072627__3023::al__hepg2__0	96	108	-	13.6066	1.39e-05	0.0277	GCAGAGATTGCC
47-AAACAAACAAA	STREME-47	20211206_24503__33072627__3023::al__hepg2__0	121	132	-	9.46988	8.8e-05	0.711	AAGCCAACACA
5-ACACCTGTC	STREME-5	20211206_24503__33072627__3023::al__hepg2__0	116	125	+	13.2623	2.61e-05	0.045	GCACCTGTG
13-DTGCACCTGC	STREME-13	20211206_24503__33072627__3023::al__hepg2__0	114	124	+	15.2429	7.59e-06	0.0399	ATGCACCTGT
8-AAGGATGCTC	STREME-8	20211206_24503__33072627__3023::al__hepg2__0	183	193	-	9.71212	7.72e-05	0.122	AAAGATGCCA
57-ACAGGTATGTA	STREME-57	20211206_24503__33072627__3023::al__hepg2__0	34	45	+	13.5843	8.57e-06	0.244	ACAGGTAGGCG
1-RGTTAATSATTAACY	STREME-1	20211206_24503__33072627__3023::al__hepg2__0	54	69	+	25.1444	2.83e-09	1.77e-05	GGTTAATCATTAACC
73-GTTAATGATTAA	STREME-73	20211206_24503__33072627__3023::al__hepg2__0	56	68	-	21.9592	1.24e-07	0.000636	GTTAATGATTAA
2-GCHGTGATTTAY	STREME-2	20211206_24503__33072627__3023::al__hepg2__0	12	24	-	10.0328	5.71e-05	0.0703	GCTCAGATTGGC
34-CGCGCCAAA	STREME-34	20211206_24503__33072627__3023::al__hepg2__0	130	139	-	9.51316	9.69e-05	0.249	GGCGCTAAA
19-AAGATGCTAW	STREME-19	20211206_24503__33072627__3023::al__hepg2__0	182	192	-	12.2286	4.61e-05	0.138	AAGATGCCAA
9-ATGCCAGGCDR	STREME-9	20211206_24503__33072627__3023::al__hepg2__0	178	189	-	2.36364	6.48e-05	0.104	ATGCCAAGGTG
36-GCACAGATTKSA	STREME-36	20211206_24503__33072627__3023::al__hepg2__0	12	24	-	7.79775	2.37e-05	0.196	GCTCAGATTGGC
21-AATATTTRCHYAG	STREME-21	20211206_24503__33072627__3023::al__hepg2__0	159	172	+	14.75	5.77e-06	0.109	AATATTGACATTG
1-RGTTAATSATTAACY	STREME-1	20211206_24503__33072627__3023::al__hepg2__0	54	69	-	25.1444	2.83e-09	1.77e-05	GGTTAATGATTAACC
70-CAAAGTCCA	STREME-70	20211206_24503__33072627__3024::al__hepg2__0	124	133	+	16.9879	4.03e-06	0.0219	CAAAGTCCA
20-GATCAAAGGKC	STREME-20	20211206_24503__33072627__3024::al__hepg2__0	56	67	-	12.1842	1.74e-05	0.121	GGTCAAAGGTG
65-GATTGGAATGGA	STREME-65	20211206_24503__33072627__3024::al__hepg2__0	129	141	-	3.64286	9.2e-05	0.0706	AACTGGAATGGA
1-RGTTAATSATTAACY	STREME-1	20211206_24503__33072627__3024::al__hepg2__0	69	84	-	11.4778	1.4e-05	0.0137	GGTCACTTATTAACA
2-GCHGTGATTTAY	STREME-2	20211206_24503__33072627__3024::al__hepg2__0	18	30	+	17.4426	8.98e-07	0.0086	GCCGTGATTTAA
48-AAAGGAATGGAAT	STREME-48	20211206_24503__33072627__3024::al__hepg2__0	127	140	-	5.7439	7.06e-05	0.0591	ACTGGAATGGACT
26-GACCTTGAMCY	STREME-26	20211206_24503__33072627__3024::al__hepg2__0	120	131	-	16.1316	3.47e-06	0.0268	GACTTTGGACC
80-AATCACDGC	STREME-80	20211206_24503__33072627__3024::al__hepg2__0	18	27	-	16.3371	3.31e-06	0.0267	AATCACGGC
14-GATGCCAAS	STREME-14	20211206_24503__33072627__3024::al__hepg2__0	188	197	+	9.91429	9.32e-05	0.131	TATGCCAAT
1-RGTTAATSATTAACY	STREME-1	20211206_24503__33072627__3024::al__hepg2__0	69	84	+	11.4778	1.4e-05	0.0137	TGTTAATAAGTGACC
13-DTGCACCTGC	STREME-13	20211206_24503__33072627__3024::al__hepg2__0	29	39	+	14.2571	1.29e-05	0.0431	ATACACCTGC
3-GGTYCAAAGTCCAHH	STREME-3	20211206_24503__33072627__3024::al__hepg2__0	120	135	+	22.5909	7.3e-09	0.000299	GGTCCAAAGTCCATT
2-GCHGTGATTTAY	STREME-2	20211206_24503__33072627__3024::al__hepg2__0	39	51	-	14.8197	7.62e-06	0.019	GCTGAGATTGAC
81-TGGGCAAACA	STREME-81	20211206_24503__33072627__3024::al__hepg2__0	186	196	-	10.2809	4.78e-05	0.515	TTGGCATACA
3-GGTYCAAAGTCCAHH	STREME-3	20211206_24503__33072627__3024::al__hepg2__0	77	92	-	6.72727	7.5e-05	0.122	TTACCAAAGGTCACT
27-ATCAACCCGAGTGGA	STREME-27	20211206_24503__33072627__3024::al__hepg2__0	129	144	-	7.60976	1.67e-05	0.139	AACAACTGGAATGGA
2-GCHGTGATTTAY	STREME-2	20211206_24503__33072627__3025::al__hepg2__0	7	19	-	16.7213	1.97e-06	0.0101	GCAGTGATTTGT
1-RGTTAATSATTAACY	STREME-1	20211206_24503__33072627__3025::al__hepg2__0	23	38	-	25.1444	2.83e-09	1.77e-05	GGTTAATCATTAACC
20-GATCAAAGGKC	STREME-20	20211206_24503__33072627__3025::al__hepg2__0	58	69	-	12.0526	1.94e-05	0.129	GATCAAAGAGA
3-GGTYCAAAGTCCAHH	STREME-3	20211206_24503__33072627__3025::al__hepg2__0	80	95	-	20.0909	1.5e-07	0.00129	GGTCCAAAGTGCACC
73-GTTAATGATTAA	STREME-73	20211206_24503__33072627__3025::al__hepg2__0	25	37	-	18.5408	3.98e-07	0.000896	GTTAATCATTAA
50-TGATAACA	STREME-50	20211206_24503__33072627__3025::al__hepg2__0	100	108	-	15.0112	2.18e-05	0.442	TGATAACA
57-ACAGGTATGTA	STREME-57	20211206_24503__33072627__3025::al__hepg2__0	182	193	+	17.5843	8.03e-07	0.0898	ACAGGTAGGTA
81-TGGGCAAACA	STREME-81	20211206_24503__33072627__3025::al__hepg2__0	124	134	+	10.8876	3.77e-05	0.474	TGAGCAAACC
73-GTTAATGATTAA	STREME-73	20211206_24503__33072627__3025::al__hepg2__0	24	36	+	21.9592	1.24e-07	0.000636	GTTAATGATTAA
1-RGTTAATSATTAACY	STREME-1	20211206_24503__33072627__3025::al__hepg2__0	23	38	+	25.1444	2.83e-09	1.77e-05	GGTTAATGATTAACC
80-AATCACDGC	STREME-80	20211206_24503__33072627__3025::al__hepg2__0	10	19	+	16.0899	7.34e-06	0.0267	AATCACTGC
13-DTGCACCTGC	STREME-13	20211206_24503__33072627__3025::al__hepg2__0	77	87	-	14.9857	9.83e-06	0.0399	GTGCACCTGT
2-GCHGTGATTTAY	STREME-2	20211206_24503__33072627__3025::al__hepg2__0	158	170	-	11.5902	3.22e-05	0.0471	ACTGTGATTTGG
10-SAGCTGTCAA	STREME-10	20211206_24503__33072627__3025::al__hepg2__0	74	84	-	13.9091	9.88e-06	0.03	CACCTGTCAA
5-ACACCTGTC	STREME-5	20211206_24503__33072627__3025::al__hepg2__0	76	85	-	15.8197	6.03e-06	0.0281	GCACCTGTC
70-CAAAGTCCA	STREME-70	20211206_24503__33072627__3025::al__hepg2__0	82	91	-	11.6121	7.34e-05	0.202	CAAAGTGCA
22-CAACTGTCA	STREME-22	20211206_24503__33072627__3025::al__hepg2__0	75	84	-	14.5976	7.34e-06	0.0324	CACCTGTCA
57-ACAGGTATGTA	STREME-57	20211206_24503__33072627__3027::al__hepg2__0	55	66	-	11.2472	2.42e-05	0.357	ATAGGTATGCA
13-DTGCACCTGC	STREME-13	20211206_24503__33072627__3027::al__hepg2__0	48	58	+	17.4	7.46e-07	0.0214	ATGCACCTGC
14-GATGCCAAS	STREME-14	20211206_24503__33072627__3027::al__hepg2__0	30	39	-	16.2286	3.31e-06	0.0573	GATGCCAAC
2-GCHGTGATTTAY	STREME-2	20211206_24503__33072627__3027::al__hepg2__0	180	192	-	12.4262	2.32e-05	0.0379	GCTGAGATTGGG
1-RGTTAATSATTAACY	STREME-1	20211206_24503__33072627__3027::al__hepg2__0	5	20	+	25.1444	2.83e-09	1.77e-05	GGTTAATCATTAACC
36-GCACAGATTKSA	STREME-36	20211206_24503__33072627__3027::al__hepg2__0	180	192	-	5.88764	5.08e-05	0.274	GCTGAGATTGGG
73-GTTAATGATTAA	STREME-73	20211206_24503__33072627__3027::al__hepg2__0	6	18	+	18.5408	3.98e-07	0.000896	GTTAATCATTAA
80-AATCACDGC	STREME-80	20211206_24503__33072627__3027::al__hepg2__0	162	171	-	16.0899	7.34e-06	0.0267	AATCACTGC
57-ACAGGTATGTA	STREME-57	20211206_24503__33072627__3027::al__hepg2__0	152	163	+	9.39326	5.71e-05	0.462	ACAGGTAGACG
13-DTGCACCTGC	STREME-13	20211206_24503__33072627__3027::al__hepg2__0	128	138	-	3.85714	6.8e-05	0.0931	ATGCACCTGA
2-GCHGTGATTTAY	STREME-2	20211206_24503__33072627__3027::al__hepg2__0	162	174	+	14.9344	7.07e-06	0.0182	GCAGTGATTGCA
73-GTTAATGATTAA	STREME-73	20211206_24503__33072627__3027::al__hepg2__0	7	19	-	21.9592	1.24e-07	0.000636	GTTAATGATTAA
1-RGTTAATSATTAACY	STREME-1	20211206_24503__33072627__3027::al__hepg2__0	5	20	-	25.1444	2.83e-09	1.77e-05	GGTTAATGATTAACC
50-TGATAACA	STREME-50	20211206_24503__33072627__3028::al__hepg2__0	76	84	-	12.3034	5.75e-05	0.495	CGATAACA
24-GTTRTGTAAC	STREME-24	20211206_24503__33072627__3028::al__hepg2__0	18	28	-	8.61842	7.97e-05	0.62	GTTATGCAAT
13-DTGCACCTGC	STREME-13	20211206_24503__33072627__3028::al__hepg2__0	109	119	-	3.85714	6.8e-05	0.0931	ATGCACCTGA
16-TTCCTAGAAA	STREME-16	20211206_24503__33072627__3028::al__hepg2__0	29	39	-	13.5395	1.21e-05	0.144	TTCCTGGAAT
9-ATGCCAGGCDR	STREME-9	20211206_24503__33072627__3028::al__hepg2__0	161	172	+	3.0303	4.11e-05	0.0726	CTGCCAGGGTG
70-CAAAGTCCA	STREME-70	20211206_24503__33072627__3028::al__hepg2__0	1	10	+	11.8909	3.71e-05	0.129	CAAGGTCCA
2-GCHGTGATTTAY	STREME-2	20211206_24503__33072627__3028::al__hepg2__0	85	97	+	14.9344	7.07e-06	0.0182	GCAGTGATTGCA
57-ACAGGTATGTA	STREME-57	20211206_24503__33072627__3028::al__hepg2__0	41	52	-	8.4382	8.62e-05	0.512	ACAGGTAAGGT
3-GGTYCAAAGTCCAHH	STREME-3	20211206_24503__33072627__3028::al__hepg2__0	4	19	+	20.3485	1.22e-07	0.00112	GGTCCAAAGTTCAGA
2-GCHGTGATTTAY	STREME-2	20211206_24503__33072627__3028::al__hepg2__0	67	79	-	9.14754	7.52e-05	0.0865	ACACAGATTTAC
61-CCCKGGCAC	STREME-61	20211206_24503__33072627__3028::al__hepg2__0	161	170	-	7.96629	2.96e-05	0.183	CCCTGGCAG
80-AATCACDGC	STREME-80	20211206_24503__33072627__3028::al__hepg2__0	85	94	-	16.0899	7.34e-06	0.0267	AATCACTGC
36-GCACAGATTKSA	STREME-36	20211206_24503__33072627__3028::al__hepg2__0	12	24	+	7.44944	2.72e-05	0.205	GTTCAGATTGCA
5-ACACCTGTC	STREME-5	20211206_24503__33072627__3028::al__hepg2__0	142	151	+	12.8361	3.28e-05	0.0477	GCACCTGTA
16-TTCCTAGAAA	STREME-16	20211206_24503__33072627__3028::al__hepg2__0	30	40	+	13.2237	1.43e-05	0.144	TTCCAGGAAA
57-ACAGGTATGTA	STREME-57	20211206_24503__33072627__3028::al__hepg2__0	153	164	+	9.74157	4.92e-05	0.461	ACAGGTACCTG
36-GCACAGATTKSA	STREME-36	20211206_24503__33072627__302::al__hepg2__0	147	159	+	14.0674	3.15e-06	0.101	ACCCAGATTTCA
19-AAGATGCTAW	STREME-19	20211206_24503__33072627__302::al__hepg2__0	73	83	-	10.6857	9.2e-05	0.157	AGGATGCCAA
33-RCCACRCCC	STREME-33	20211206_24503__33072627__302::al__hepg2__0	142	151	+	4.55263	9.54e-05	0.33	GCAACACCC
13-DTGCACCTGC	STREME-13	20211206_24503__33072627__302::al__hepg2__0	187	197	+	12.3571	3.09e-05	0.0697	TAACACCTGC
8-AAGGATGCTC	STREME-8	20211206_24503__33072627__302::al__hepg2__0	74	84	-	11.5	3.94e-05	0.0878	GAGGATGCCA
14-GATGCCAAS	STREME-14	20211206_24503__33072627__302::al__hepg2__0	72	81	-	16.2286	3.31e-06	0.0573	GATGCCAAC
73-GTTAATGATTAA	STREME-73	20211206_24503__33072627__302::al__hepg2__0	38	50	-	21.9592	1.24e-07	0.000636	GTTAATGATTAA
2-GCHGTGATTTAY	STREME-2	20211206_24503__33072627__302::al__hepg2__0	170	182	+	11.6721	3.15e-05	0.0463	GCACAGATTTGT
1-RGTTAATSATTAACY	STREME-1	20211206_24503__33072627__302::al__hepg2__0	36	51	+	23.9556	9.74e-09	3.66e-05	AGTTAATCATTAACC
36-GCACAGATTKSA	STREME-36	20211206_24503__33072627__302::al__hepg2__0	170	182	+	16.2135	1.88e-06	0.0756	GCACAGATTTGT
40-CACTCCCACCAG	STREME-40	20211206_24503__33072627__302::al__hepg2__0	104	116	+	9.53933	1.57e-05	0.451	CACGCCCATCAG
73-GTTAATGATTAA	STREME-73	20211206_24503__33072627__302::al__hepg2__0	37	49	+	18.5408	3.98e-07	0.000896	GTTAATCATTAA
26-GACCTTGAMCY	STREME-26	20211206_24503__33072627__302::al__hepg2__0	125	136	-	11.9342	1.21e-05	0.0562	GACCCTGACCT
1-RGTTAATSATTAACY	STREME-1	20211206_24503__33072627__302::al__hepg2__0	36	51	-	23.9556	9.74e-09	3.66e-05	GGTTAATGATTAACT
26-GACCTTGAMCY	STREME-26	20211206_24503__33072627__3030::al__hepg2__0	172	183	-	14.9079	5.55e-06	0.0306	GACTTTGGACT
30-AGGTGTGAAV	STREME-30	20211206_24503__33072627__3030::al__hepg2__0	180	190	-	6.76829	3.44e-05	0.174	AGGTGTGGAC
21-AATATTTRCHYAG	STREME-21	20211206_24503__33072627__3030::al__hepg2__0	86	99	-	7.71053	9.71e-05	0.482	CATATTTATCTAG
80-AATCACDGC	STREME-80	20211206_24503__33072627__3030::al__hepg2__0	23	32	+	16.3371	3.31e-06	0.0267	AATCACGGC
24-GTTRTGTAAC	STREME-24	20211206_24503__33072627__3030::al__hepg2__0	77	87	+	8.63158	7.83e-05	0.62	ATTACGCAAC
5-ACACCTGTC	STREME-5	20211206_24503__33072627__3030::al__hepg2__0	105	114	-	10.2131	6.94e-05	0.0778	GCACCTGCC
5-ACACCTGTC	STREME-5	20211206_24503__33072627__3030::al__hepg2__0	184	193	+	14.0	1.26e-05	0.0315	ACACCTGTG
3-GGTYCAAAGTCCAHH	STREME-3	20211206_24503__33072627__3030::al__hepg2__0	172	187	+	21.7273	2.92e-08	0.000488	AGTCCAAAGTCCACA
37-YKGGTACCMR	STREME-37	20211206_24503__33072627__3030::al__hepg2__0	146	156	-	15.6842	3.67e-06	0.133	TGGGTACCCA
26-GACCTTGAMCY	STREME-26	20211206_24503__33072627__3030::al__hepg2__0	57	68	-	17.1184	1.96e-06	0.0268	GACTTTGACCC
3-GGTYCAAAGTCCAHH	STREME-3	20211206_24503__33072627__3030::al__hepg2__0	57	72	+	20.3788	1.18e-07	0.00109	GGGTCAAAGTCCACA
70-CAAAGTCCA	STREME-70	20211206_24503__33072627__3030::al__hepg2__0	176	185	+	16.9879	4.03e-06	0.0219	CAAAGTCCA
70-CAAAGTCCA	STREME-70	20211206_24503__33072627__3030::al__hepg2__0	61	70	+	16.9879	4.03e-06	0.0219	CAAAGTCCA
37-YKGGTACCMR	STREME-37	20211206_24503__33072627__3030::al__hepg2__0	146	156	+	15.6842	3.67e-06	0.133	TGGGTACCCA
2-GCHGTGATTTAY	STREME-2	20211206_24503__33072627__3030::al__hepg2__0	20	32	-	16.3443	2.75e-06	0.0111	GCCGTGATTGAA
13-DTGCACCTGC	STREME-13	20211206_24503__33072627__3030::al__hepg2__0	106	116	-	15.5	6.18e-06	0.0399	TAGCACCTGC
24-GTTRTGTAAC	STREME-24	20211206_24503__33072627__3030::al__hepg2__0	77	87	-	10.6579	4.51e-05	0.503	GTTGCGTAAT
5-ACACCTGTC	STREME-5	20211206_24503__33072627__3031::al__hepg2__0	187	196	+	14.0	1.26e-05	0.0315	ACACCTGTG
21-AATATTTRCHYAG	STREME-21	20211206_24503__33072627__3031::al__hepg2__0	70	83	+	9.30263	5.72e-05	0.378	AATATTTGCACGT
2-GCHGTGATTTAY	STREME-2	20211206_24503__33072627__3031::al__hepg2__0	34	46	-	16.3115	2.8e-06	0.0112	GCAGTGATTCAG
3-GGTYCAAAGTCCAHH	STREME-3	20211206_24503__33072627__3031::al__hepg2__0	135	150	+	18.8333	3.84e-07	0.00241	GGTCCAAAGGTCAAA
45-AATAGAATGGAATG	STREME-45	20211206_24503__33072627__3031::al__hepg2__0	2	16	+	1.93902	9e-05	0.0608	TCTAGCGTGCAATG
67-CTATGTACACA	STREME-67	20211206_24503__33072627__3031::al__hepg2__0	86	97	-	10.0606	4.29e-05	0.77	CTATCTAAACA
72-TTAGCATGCTAAAAG	STREME-72	20211206_24503__33072627__3031::al__hepg2__0	74	89	+	3.61224	9e-05	1.0	TTTGCACGTTAATGT
80-AATCACDGC	STREME-80	20211206_24503__33072627__3031::al__hepg2__0	37	46	+	16.0899	7.34e-06	0.0267	AATCACTGC
36-GCACAGATTKSA	STREME-36	20211206_24503__33072627__3031::al__hepg2__0	157	169	-	11.4382	5.11e-06	0.116	GCACAGATTGAA
73-GTTAATGATTAA	STREME-73	20211206_24503__33072627__3031::al__hepg2__0	81	93	+	12.9796	6.53e-06	0.00969	GTTAATGTTTAG
2-GCHGTGATTTAY	STREME-2	20211206_24503__33072627__3031::al__hepg2__0	157	169	-	11.3115	3.59e-05	0.0503	GCACAGATTGAA
26-GACCTTGAMCY	STREME-26	20211206_24503__33072627__3032::al__hepg2__0	16	27	-	10.0526	1.81e-05	0.0781	GACTTTGGACG
9-ATGCCAGGCDR	STREME-9	20211206_24503__33072627__3032::al__hepg2__0	86	97	+	3.37879	3.88e-05	0.0691	ATGCCAGTCAG
24-GTTRTGTAAC	STREME-24	20211206_24503__33072627__3032::al__hepg2__0	176	186	-	16.1974	4.09e-06	0.195	ATTATGTAAC
20-GATCAAAGGKC	STREME-20	20211206_24503__33072627__3032::al__hepg2__0	104	115	-	16.9079	1.53e-06	0.0356	GAACAAAGGTC
36-GCACAGATTKSA	STREME-36	20211206_24503__33072627__3032::al__hepg2__0	37	49	+	8.93258	1.55e-05	0.169	GTACAGATTTGA
5-ACACCTGTC	STREME-5	20211206_24503__33072627__3032::al__hepg2__0	2	11	-	10.9344	6.38e-05	0.0751	GCACCCGTC
70-CAAAGTCCA	STREME-70	20211206_24503__33072627__3032::al__hepg2__0	20	29	+	16.9879	4.03e-06	0.0219	CAAAGTCCA
27-ATCAACCCGAGTGGA	STREME-27	20211206_24503__33072627__3032::al__hepg2__0	157	172	-	8.26829	1.3e-05	0.121	GTAAACCCGACTGGG
67-CTATGTACACA	STREME-67	20211206_24503__33072627__3032::al__hepg2__0	65	76	+	13.3737	7.66e-06	0.439	CTATGTACCCT
81-TGGGCAAACA	STREME-81	20211206_24503__33072627__3032::al__hepg2__0	139	149	-	18.8315	9.09e-07	0.123	TGGGCAAACA
46-ACCTGGCAC	STREME-46	20211206_24503__33072627__3032::al__hepg2__0	7	16	-	11.9818	8.03e-05	0.196	ACCTTGCAC
3-GGTYCAAAGTCCAHH	STREME-3	20211206_24503__33072627__3032::al__hepg2__0	59	74	-	8.9697	3.58e-05	0.0704	GGTACATAGTCCGTG
21-AATATTTRCHYAG	STREME-21	20211206_24503__33072627__3032::al__hepg2__0	137	150	+	11.4605	2.54e-05	0.248	AGTGTTTGCCCAA
26-GACCTTGAMCY	STREME-26	20211206_24503__33072627__3032::al__hepg2__0	6	17	-	8.31579	2.5e-05	0.102	GACCTTGCACC
3-GGTYCAAAGTCCAHH	STREME-3	20211206_24503__33072627__3032::al__hepg2__0	101	116	-	14.5303	3.99e-06	0.0129	GGAACAAAGGTCACC
3-GGTYCAAAGTCCAHH	STREME-3	20211206_24503__33072627__3032::al__hepg2__0	16	31	+	18.8939	3.62e-07	0.00232	CGTCCAAAGTCCAAT
5-ACACCTGTC	STREME-5	20211206_24503__33072627__3032::al__hepg2__0	188	197	+	14.0	1.26e-05	0.0315	ACACCTGTG
81-TGGGCAAACA	STREME-81	20211206_24503__33072627__3032::al__hepg2__0	75	85	+	8.97753	8.05e-05	0.617	TTAGTAAACA
46-ACCTGGCAC	STREME-46	20211206_24503__33072627__3033::al__hepg2__0	165	174	+	12.4788	1.61e-05	0.104	GCCTGGCAC
39-ACAAWGGGCCCWTTGT	STREME-39	20211206_24503__33072627__3033::al__hepg2__0	98	114	-	7.2439	6.53e-05	0.344	TCAATAGACCCAATGT
56-GATGCATCCC	STREME-56	20211206_24503__33072627__3033::al__hepg2__0	2	12	-	9.2439	6.4e-05	0.336	GATGCATTAG
1-RGTTAATSATTAACY	STREME-1	20211206_24503__33072627__3033::al__hepg2__0	57	72	-	23.9556	9.74e-09	3.66e-05	AGTTAATCATTAACC
21-AATATTTRCHYAG	STREME-21	20211206_24503__33072627__3033::al__hepg2__0	91	104	+	13.3026	1.15e-05	0.16	AATGTTGACATTG
14-GATGCCAAS	STREME-14	20211206_24503__33072627__3033::al__hepg2__0	179	188	+	16.2286	3.31e-06	0.0573	GATGCCAAC
6-KATGASTCATM	STREME-6	20211206_24503__33072627__3033::al__hepg2__0	32	43	+	11.4603	7.9e-05	0.146	CGTGACTCACT
73-GTTAATGATTAA	STREME-73	20211206_24503__33072627__3033::al__hepg2__0	58	70	+	21.9592	1.24e-07	0.000636	GTTAATGATTAA
44-GATGCTCR	STREME-44	20211206_24503__33072627__3033::al__hepg2__0	111	119	-	15.382	1.47e-05	0.136	GATGCTCA
30-AGGTGTGAAV	STREME-30	20211206_24503__33072627__3033::al__hepg2__0	12	22	-	18.378	9.09e-07	0.0457	AGGTGTGAAG
1-RGTTAATSATTAACY	STREME-1	20211206_24503__33072627__3033::al__hepg2__0	134	149	+	23.9556	9.74e-09	3.66e-05	AGTTAATCATTAACC
57-ACAGGTATGTA	STREME-57	20211206_24503__33072627__3033::al__hepg2__0	17	28	-	9.79775	4.81e-05	0.461	ACAGATAGGTG
13-DTGCACCTGC	STREME-13	20211206_24503__33072627__3033::al__hepg2__0	157	167	+	5.11429	5.9e-05	0.0848	CTGCACCTGC
1-RGTTAATSATTAACY	STREME-1	20211206_24503__33072627__3033::al__hepg2__0	134	149	-	23.9556	9.74e-09	3.66e-05	GGTTAATGATTAACT
5-ACACCTGTC	STREME-5	20211206_24503__33072627__3033::al__hepg2__0	159	168	+	10.2131	6.94e-05	0.0778	GCACCTGCC
39-ACAAWGGGCCCWTTGT	STREME-39	20211206_24503__33072627__3033::al__hepg2__0	98	114	+	7.2439	6.53e-05	0.344	ACATTGGGTCTATTGA
6-KATGASTCATM	STREME-6	20211206_24503__33072627__3033::al__hepg2__0	32	43	-	11.4603	7.9e-05	0.146	AGTGAGTCACG
73-GTTAATGATTAA	STREME-73	20211206_24503__33072627__3033::al__hepg2__0	59	71	-	18.5408	3.98e-07	0.000896	GTTAATCATTAA
1-RGTTAATSATTAACY	STREME-1	20211206_24503__33072627__3033::al__hepg2__0	57	72	+	23.9556	9.74e-09	3.66e-05	GGTTAATGATTAACT
61-CCCKGGCAC	STREME-61	20211206_24503__33072627__3033::al__hepg2__0	165	174	+	7.96629	2.96e-05	0.183	GCCTGGCAC
19-AAGATGCTAW	STREME-19	20211206_24503__33072627__3033::al__hepg2__0	111	121	-	15.0571	4.91e-06	0.117	AAGATGCTCA
73-GTTAATGATTAA	STREME-73	20211206_24503__33072627__3033::al__hepg2__0	135	147	+	18.5408	3.98e-07	0.000896	GTTAATCATTAA
73-GTTAATGATTAA	STREME-73	20211206_24503__33072627__3033::al__hepg2__0	136	148	-	21.9592	1.24e-07	0.000636	GTTAATGATTAA
9-ATGCCAGGCDR	STREME-9	20211206_24503__33072627__3033::al__hepg2__0	163	174	-	16.2879	3.35e-06	0.0169	GTGCCAGGCAG
46-ACCTGGCAC	STREME-46	20211206_24503__33072627__3034::al__hepg2__0	28	37	+	11.9818	8.03e-05	0.196	ACCTGGCAT
81-TGGGCAAACA	STREME-81	20211206_24503__33072627__3034::al__hepg2__0	124	134	+	14.8539	4.94e-06	0.208	TGGGCATACA
20-GATCAAAGGKC	STREME-20	20211206_24503__33072627__3034::al__hepg2__0	115	126	+	9.13158	5.32e-05	0.233	CATCAAAGGTG
73-GTTAATGATTAA	STREME-73	20211206_24503__33072627__3034::al__hepg2__0	17	29	+	16.7347	1.9e-06	0.00333	GTTAATAATTAA
9-ATGCCAGGCDR	STREME-9	20211206_24503__33072627__3034::al__hepg2__0	26	37	-	15.9242	4.48e-06	0.0178	ATGCCAGGTTA
3-GGTYCAAAGTCCAHH	STREME-3	20211206_24503__33072627__3034::al__hepg2__0	139	154	+	6.90909	7.08e-05	0.117	AGCGCAAGGGTCACA
73-GTTAATGATTAA	STREME-73	20211206_24503__33072627__3034::al__hepg2__0	18	30	-	18.6735	2.74e-07	0.000896	GTTAATTATTAA
13-DTGCACCTGC	STREME-13	20211206_24503__33072627__3034::al__hepg2__0	185	195	+	9.31429	5.47e-05	0.0805	TCACACCTGT
14-GATGCCAAS	STREME-14	20211206_24503__33072627__3034::al__hepg2__0	34	43	+	12.0143	3.92e-05	0.0857	CATGCCAAG
70-CAAAGTCCA	STREME-70	20211206_24503__33072627__3034::al__hepg2__0	61	70	-	11.8909	3.71e-05	0.129	CAAGGTCCA
78-CATTCCATGCCA	STREME-78	20211206_24503__33072627__3034::al__hepg2__0	29	41	+	7.26667	6.41e-05	0.0469	CCTGGCATGCCA
1-RGTTAATSATTAACY	STREME-1	20211206_24503__33072627__3034::al__hepg2__0	16	31	+	22.1333	3.27e-08	8.98e-05	AGTTAATAATTAACC
14-GATGCCAAS	STREME-14	20211206_24503__33072627__3034::al__hepg2__0	4	13	+	14.4429	1.34e-05	0.0573	GATGCCAAT
30-AGGTGTGAAV	STREME-30	20211206_24503__33072627__3034::al__hepg2__0	183	193	-	5.78049	6.77e-05	0.227	AGGTGTGACA
5-ACACCTGTC	STREME-5	20211206_24503__33072627__3034::al__hepg2__0	187	196	+	13.9508	1.67e-05	0.0362	ACACCTGTT
14-GATGCCAAS	STREME-14	20211206_24503__33072627__3034::al__hepg2__0	29	38	-	10.3571	7.9e-05	0.117	CATGCCAGG
1-RGTTAATSATTAACY	STREME-1	20211206_24503__33072627__3034::al__hepg2__0	16	31	-	22.1333	3.27e-08	8.98e-05	GGTTAATTATTAACT
21-AATATTTRCHYAG	STREME-21	20211206_24503__33072627__3034::al__hepg2__0	83	96	-	10.1184	4.32e-05	0.326	AGTGTTGACCTAG
20-GATCAAAGGKC	STREME-20	20211206_24503__33072627__3034::al__hepg2__0	93	104	-	13.9605	8.48e-06	0.0766	GATCAAAGAGT
39-ACAAWGGGCCCWTTGT	STREME-39	20211206_24503__33072627__3035::al__hepg2__0	174	190	+	10.9878	1.49e-05	0.126	ACTATGGTACCTTTGA
2-GCHGTGATTTAY	STREME-2	20211206_24503__33072627__3035::al__hepg2__0	51	63	+	8.90164	8.09e-05	0.0916	ACCCTGATTCAA
2-GCHGTGATTTAY	STREME-2	20211206_24503__33072627__3035::al__hepg2__0	58	70	-	16.1475	3.11e-06	0.0118	GCTGTGATTGAA
3-GGTYCAAAGTCCAHH	STREME-3	20211206_24503__33072627__3035::al__hepg2__0	40	55	-	19.7576	1.93e-07	0.00152	GGGTCAAAGTCCAGC
39-ACAAWGGGCCCWTTGT	STREME-39	20211206_24503__33072627__3035::al__hepg2__0	174	190	-	10.9878	1.49e-05	0.126	TCAAAGGTACCATAGT
5-ACACCTGTC	STREME-5	20211206_24503__33072627__3035::al__hepg2__0	74	83	-	13.2623	2.61e-05	0.045	GCACCTGTG
80-AATCACDGC	STREME-80	20211206_24503__33072627__3035::al__hepg2__0	61	70	+	15.8989	1.14e-05	0.0287	AATCACAGC
13-DTGCACCTGC	STREME-13	20211206_24503__33072627__3035::al__hepg2__0	75	85	-	15.2429	7.59e-06	0.0399	ATGCACCTGT
53-GTTGGCAC	STREME-53	20211206_24503__33072627__3035::al__hepg2__0	8	16	+	15.5333	1.21e-05	0.24	GTTGGCAC
70-CAAAGTCCA	STREME-70	20211206_24503__33072627__3035::al__hepg2__0	42	51	-	16.9879	4.03e-06	0.0219	CAAAGTCCA
20-GATCAAAGGKC	STREME-20	20211206_24503__33072627__3035::al__hepg2__0	104	115	-	11.9211	2.07e-05	0.133	GATCAAAGAGG
70-CAAAGTCCA	STREME-70	20211206_24503__33072627__3035::al__hepg2__0	152	161	+	11.6788	5.73e-05	0.174	CATAGTCCA
24-GTTRTGTAAC	STREME-24	20211206_24503__33072627__3035::al__hepg2__0	95	105	-	14.25	1.02e-05	0.234	GTTATGTAAG
3-GGTYCAAAGTCCAHH	STREME-3	20211206_24503__33072627__3035::al__hepg2__0	148	163	+	7.68182	5.51e-05	0.0975	GTTGCATAGTCCAAA
32-ACAGGTGA	STREME-32	20211206_24503__33072627__3035::al__hepg2__0	131	139	+	15.2485	1.47e-05	0.126	ACAGGTGA
26-GACCTTGAMCY	STREME-26	20211206_24503__33072627__3035::al__hepg2__0	44	55	+	17.1184	1.96e-06	0.0268	GACTTTGACCC
57-ACAGGTATGTA	STREME-57	20211206_24503__33072627__3035::al__hepg2__0	139	150	-	15.9326	2.32e-06	0.123	ACAGGTAAGTG
20-GATCAAAGGKC	STREME-20	20211206_24503__33072627__3035::al__hepg2__0	120	131	+	12.9474	1.29e-05	0.103	GGTCAAAGATC
3-GGTYCAAAGTCCAHH	STREME-3	20211206_24503__33072627__3035::al__hepg2__0	119	134	+	11.5606	1.39e-05	0.0336	AGGTCAAAGATCACA
14-GATGCCAAS	STREME-14	20211206_24503__33072627__3035::al__hepg2__0	15	24	+	10.7143	7.02e-05	0.117	CATGCCAAT
3-GGTYCAAAGTCCAHH	STREME-3	20211206_24503__33072627__3035::al__hepg2__0	155	170	+	14.2576	4.5e-06	0.0141	AGTCCAAAGGTCGGT
30-AGGTGTGAAV	STREME-30	20211206_24503__33072627__3036::al__hepg2__0	5	15	+	5.78049	6.77e-05	0.227	AGGTGTGCAA
73-GTTAATGATTAA	STREME-73	20211206_24503__33072627__3036::al__hepg2__0	66	78	+	21.9592	1.24e-07	0.000636	GTTAATGATTAA
1-RGTTAATSATTAACY	STREME-1	20211206_24503__33072627__3036::al__hepg2__0	65	80	+	25.1444	2.83e-09	1.77e-05	GGTTAATGATTAACC
73-GTTAATGATTAA	STREME-73	20211206_24503__33072627__3036::al__hepg2__0	67	79	-	18.5408	3.98e-07	0.000896	GTTAATCATTAA
3-GGTYCAAAGTCCAHH	STREME-3	20211206_24503__33072627__3036::al__hepg2__0	120	135	+	7.84848	5.22e-05	0.0936	AGGATAAAGTCCATT
9-ATGCCAGGCDR	STREME-9	20211206_24503__33072627__3036::al__hepg2__0	18	29	+	3.43939	3.66e-05	0.0661	CTGCCAGGCTT
1-RGTTAATSATTAACY	STREME-1	20211206_24503__33072627__3036::al__hepg2__0	65	80	-	25.1444	2.83e-09	1.77e-05	GGTTAATCATTAACC
1-RGTTAATSATTAACY	STREME-1	20211206_24503__33072627__3036::al__hepg2__0	103	118	-	7.1	8.92e-05	0.0747	GGGTAAAGATTTGCC
1-RGTTAATSATTAACY	STREME-1	20211206_24503__33072627__3036::al__hepg2__0	103	118	+	7.1	8.92e-05	0.0747	GGCAAATCTTTACCC
5-ACACCTGTC	STREME-5	20211206_24503__33072627__3036::al__hepg2__0	14	23	+	10.9508	6.16e-05	0.073	ACACCTGCC
1-RGTTAATSATTAACY	STREME-1	20211206_24503__33072627__3037::al__hepg2__0	129	144	-	17.7	5.71e-07	0.000838	GATTAATGATTAACA
73-GTTAATGATTAA	STREME-73	20211206_24503__33072627__3037::al__hepg2__0	180	192	+	18.5408	3.98e-07	0.000896	GTTAATCATTAA
80-AATCACDGC	STREME-80	20211206_24503__33072627__3037::al__hepg2__0	163	172	+	16.0899	7.34e-06	0.0267	AATCACTGC
13-DTGCACCTGC	STREME-13	20211206_24503__33072627__3037::al__hepg2__0	27	37	+	3.85714	6.8e-05	0.0931	ATGCACCTGA
5-ACACCTGTC	STREME-5	20211206_24503__33072627__3037::al__hepg2__0	8	17	+	10.2131	6.94e-05	0.0778	GCACCTGCC
46-ACCTGGCAC	STREME-46	20211206_24503__33072627__3037::al__hepg2__0	54	63	-	12.4788	1.61e-05	0.104	GCCTGGCAC
5-ACACCTGTC	STREME-5	20211206_24503__33072627__3037::al__hepg2__0	120	129	-	13.2623	2.61e-05	0.045	GCACCTGTG
2-GCHGTGATTTAY	STREME-2	20211206_24503__33072627__3037::al__hepg2__0	143	155	-	9.77049	6.21e-05	0.0747	GCCCAGATTGGG
1-RGTTAATSATTAACY	STREME-1	20211206_24503__33072627__3037::al__hepg2__0	179	194	-	22.7667	1.74e-08	5.49e-05	AGTTAATGATTAACT
37-YKGGTACCMR	STREME-37	20211206_24503__33072627__3037::al__hepg2__0	39	49	-	14.9737	1.04e-05	0.147	CTGGTACCAG
73-GTTAATGATTAA	STREME-73	20211206_24503__33072627__3037::al__hepg2__0	130	142	+	18.5408	3.98e-07	0.000896	GTTAATCATTAA
9-ATGCCAGGCDR	STREME-9	20211206_24503__33072627__3037::al__hepg2__0	54	65	+	14.2273	1.1e-05	0.0301	GTGCCAGGCAC
36-GCACAGATTKSA	STREME-36	20211206_24503__33072627__3037::al__hepg2__0	143	155	-	17.8427	8.84e-07	0.0498	GCCCAGATTGGG
2-GCHGTGATTTAY	STREME-2	20211206_24503__33072627__3037::al__hepg2__0	160	172	-	15.8033	4.07e-06	0.0132	GCAGTGATTGCC
1-RGTTAATSATTAACY	STREME-1	20211206_24503__33072627__3037::al__hepg2__0	129	144	+	17.7	5.71e-07	0.000838	TGTTAATCATTAATC
73-GTTAATGATTAA	STREME-73	20211206_24503__33072627__3037::al__hepg2__0	131	143	-	12.3163	1.15e-05	0.0152	ATTAATGATTAA
1-RGTTAATSATTAACY	STREME-1	20211206_24503__33072627__3037::al__hepg2__0	179	194	+	22.7667	1.74e-08	5.49e-05	AGTTAATCATTAACT
70-CAAAGTCCA	STREME-70	20211206_24503__33072627__3037::al__hepg2__0	19	28	+	11.8909	3.71e-05	0.129	CCAAGTCCA
61-CCCKGGCAC	STREME-61	20211206_24503__33072627__3037::al__hepg2__0	54	63	-	7.96629	2.96e-05	0.183	GCCTGGCAC
13-DTGCACCTGC	STREME-13	20211206_24503__33072627__3037::al__hepg2__0	6	16	+	15.5	6.18e-06	0.0399	ACGCACCTGC
37-YKGGTACCMR	STREME-37	20211206_24503__33072627__3037::al__hepg2__0	39	49	+	14.9737	1.04e-05	0.147	CTGGTACCAG
73-GTTAATGATTAA	STREME-73	20211206_24503__33072627__3037::al__hepg2__0	181	193	-	21.9592	1.24e-07	0.000636	GTTAATGATTAA
67-CTATGTACACA	STREME-67	20211206_24503__33072627__3038::al__hepg2__0	126	137	+	8.22222	7.57e-05	0.865	CTTTGTACCCA
70-CAAAGTCCA	STREME-70	20211206_24503__33072627__3038::al__hepg2__0	122	131	-	16.9879	4.03e-06	0.0219	CAAAGTCCA
25-CGTCGAAGAA	STREME-25	20211206_24503__33072627__3038::al__hepg2__0	9	19	+	10.7632	8e-05	0.24	CGTCGAGCAA
26-GACCTTGAMCY	STREME-26	20211206_24503__33072627__3038::al__hepg2__0	124	135	+	15.2632	5.13e-06	0.0306	GACTTTGTACC
28-AGCCGTCGR	STREME-28	20211206_24503__33072627__3038::al__hepg2__0	6	15	+	14.2237	1.78e-05	0.0907	TGCCGTCGA
7-CCGTCGARG	STREME-7	20211206_24503__33072627__3038::al__hepg2__0	8	17	+	14.3333	7.18e-06	0.0506	CCGTCGAGC
20-GATCAAAGGKC	STREME-20	20211206_24503__33072627__3038::al__hepg2__0	92	103	+	15.1053	4.58e-06	0.0548	GTTCAAAGGGT
17-WAGATAAG	STREME-17	20211206_24503__33072627__3038::al__hepg2__0	173	181	-	12.1184	8.71e-05	0.235	TAGATAAC
67-CTATGTACACA	STREME-67	20211206_24503__33072627__3038::al__hepg2__0	60	71	-	15.4242	3.56e-06	0.314	CTATGTACATA
67-CTATGTACACA	STREME-67	20211206_24503__33072627__3038::al__hepg2__0	156	167	-	8.0404	7.98e-05	0.865	CTAGATACCCA
3-GGTYCAAAGTCCAHH	STREME-3	20211206_24503__33072627__3038::al__hepg2__0	120	135	-	19.4848	2.4e-07	0.00177	GGTACAAAGTCCATA
2-GCHGTGATTTAY	STREME-2	20211206_24503__33072627__3038::al__hepg2__0	140	152	-	14.1639	1.11e-05	0.024	GCAGAGATTGAA
20-GATCAAAGGKC	STREME-20	20211206_24503__33072627__3038::al__hepg2__0	103	114	-	15.6184	3.2e-06	0.044	GATCAAAGGGG
67-CTATGTACACA	STREME-67	20211206_24503__33072627__3038::al__hepg2__0	59	70	+	11.2828	2.27e-05	0.654	ATATGTACATA
70-CAAAGTCCA	STREME-70	20211206_24503__33072627__303::al__hepg2__0	122	131	-	16.9879	4.03e-06	0.0219	CAAAGTCCA
73-GTTAATGATTAA	STREME-73	20211206_24503__33072627__303::al__hepg2__0	82	94	+	18.5408	3.98e-07	0.000896	GTTAATCATTAA
30-AGGTGTGAAV	STREME-30	20211206_24503__33072627__303::al__hepg2__0	181	191	+	6.91463	2.46e-05	0.173	AGGTGTGATG
3-GGTYCAAAGTCCAHH	STREME-3	20211206_24503__33072627__303::al__hepg2__0	120	135	-	23.6818	7.85e-10	0.000156	GGTCCAAAGTCCACT
13-DTGCACCTGC	STREME-13	20211206_24503__33072627__303::al__hepg2__0	190	200	-	17.4	7.46e-07	0.0214	ATGCACCTGC
78-CATTCCATGCCA	STREME-78	20211206_24503__33072627__303::al__hepg2__0	176	188	-	7.12121	6.96e-05	0.0506	CACACCTTGCCA
28-AGCCGTCGR	STREME-28	20211206_24503__33072627__303::al__hepg2__0	73	82	+	14.3026	1.5e-05	0.0907	AGCCGTCTG
36-GCACAGATTKSA	STREME-36	20211206_24503__33072627__303::al__hepg2__0	39	51	-	21.5618	5.62e-08	0.0153	GCACAGATTGCA
1-RGTTAATSATTAACY	STREME-1	20211206_24503__33072627__303::al__hepg2__0	81	96	+	23.9556	9.74e-09	3.66e-05	GGTTAATCATTAACT
2-GCHGTGATTTAY	STREME-2	20211206_24503__33072627__303::al__hepg2__0	39	51	-	9.88525	5.98e-05	0.0726	GCACAGATTGCA
2-GCHGTGATTTAY	STREME-2	20211206_24503__33072627__303::al__hepg2__0	99	111	+	10.3443	5.11e-05	0.0649	ACAGTGATTCCA
3-GGTYCAAAGTCCAHH	STREME-3	20211206_24503__33072627__303::al__hepg2__0	11	26	+	7.30303	6.23e-05	0.107	AGGGCAGAGTGCACA
73-GTTAATGATTAA	STREME-73	20211206_24503__33072627__303::al__hepg2__0	83	95	-	21.9592	1.24e-07	0.000636	GTTAATGATTAA
1-RGTTAATSATTAACY	STREME-1	20211206_24503__33072627__303::al__hepg2__0	81	96	-	23.9556	9.74e-09	3.66e-05	AGTTAATGATTAACC
26-GACCTTGAMCY	STREME-26	20211206_24503__33072627__303::al__hepg2__0	124	135	+	16.1316	3.47e-06	0.0268	GACTTTGGACC
20-GATCAAAGGKC	STREME-20	20211206_24503__33072627__3040::al__hepg2__0	51	62	+	8.0	7.39e-05	0.275	CATCAATGGTC
38-GCTGTCAA	STREME-38	20211206_24503__33072627__3040::al__hepg2__0	44	52	-	15.2485	1.47e-05	0.0566	GCTGTCAA
70-CAAAGTCCA	STREME-70	20211206_24503__33072627__3040::al__hepg2__0	98	107	-	16.9879	4.03e-06	0.0219	CAAAGTCCA
36-GCACAGATTKSA	STREME-36	20211206_24503__33072627__3040::al__hepg2__0	24	36	-	20.4944	1.59e-07	0.0227	GCACAGATTGCG
65-GATTGGAATGGA	STREME-65	20211206_24503__33072627__3040::al__hepg2__0	179	191	-	4.12245	7.17e-05	0.0706	GATTGGCACGGA
78-CATTCCATGCCA	STREME-78	20211206_24503__33072627__3040::al__hepg2__0	176	188	+	7.33333	5.04e-05	0.0392	CCATCCGTGCCA
36-GCACAGATTKSA	STREME-36	20211206_24503__33072627__3040::al__hepg2__0	32	44	+	3.14607	9.08e-05	0.348	GTGCAGATTTCT
30-AGGTGTGAAV	STREME-30	20211206_24503__33072627__3040::al__hepg2__0	2	12	+	6.79268	2.99e-05	0.173	AGGTGTCAAG
81-TGGGCAAACA	STREME-81	20211206_24503__33072627__3040::al__hepg2__0	80	90	+	10.2584	4.99e-05	0.515	TGGGTAAATA
10-SAGCTGTCAA	STREME-10	20211206_24503__33072627__3040::al__hepg2__0	44	54	-	10.5	5.05e-05	0.0913	ATGCTGTCAA
3-GGTYCAAAGTCCAHH	STREME-3	20211206_24503__33072627__3040::al__hepg2__0	96	111	-	21.1667	5.38e-08	0.000674	GGTTCAAAGTCCATG
21-AATATTTRCHYAG	STREME-21	20211206_24503__33072627__3040::al__hepg2__0	148	161	+	8.75	6.97e-05	0.418	TGTATTTACATAA
26-GACCTTGAMCY	STREME-26	20211206_24503__33072627__3040::al__hepg2__0	100	111	+	17.6447	1.38e-06	0.0256	GACTTTGAACC
10-SAGCTGTCAA	STREME-10	20211206_24503__33072627__3040::al__hepg2__0	1	11	+	14.9242	5.85e-06	0.0246	CAGGTGTCAA
21-AATATTTRCHYAG	STREME-21	20211206_24503__33072627__3040::al__hepg2__0	79	92	-	8.11842	8.6e-05	0.458	GGTATTTACCCAG
2-GCHGTGATTTAY	STREME-2	20211206_24503__33072627__3040::al__hepg2__0	24	36	-	10.2951	5.16e-05	0.0653	GCACAGATTGCG
39-ACAAWGGGCCCWTTGT	STREME-39	20211206_24503__33072627__3041::al__hepg2__0	100	116	-	19.6829	1.61e-07	0.00381	ACAATGGACTCTTTGA
20-GATCAAAGGKC	STREME-20	20211206_24503__33072627__3041::al__hepg2__0	98	109	+	13.9605	8.48e-06	0.0766	GATCAAAGAGT
5-ACACCTGTC	STREME-5	20211206_24503__33072627__3041::al__hepg2__0	137	146	-	13.2623	2.61e-05	0.045	GCACCTGTG
39-ACAAWGGGCCCWTTGT	STREME-39	20211206_24503__33072627__3041::al__hepg2__0	100	116	+	19.6829	1.61e-07	0.00381	TCAAAGAGTCCATTGT
67-CTATGTACACA	STREME-67	20211206_24503__33072627__3041::al__hepg2__0	158	169	-	10.9192	2.65e-05	0.654	CTGTGTACACA
39-ACAAWGGGCCCWTTGT	STREME-39	20211206_24503__33072627__3041::al__hepg2__0	36	52	+	12.8537	6.57e-06	0.0667	AGAATGGCCCATTTGT
75-RGATGCGCATCY	STREME-75	20211206_24503__33072627__3041::al__hepg2__0	19	31	-	10.102	1.38e-05	0.142	GGATGCGCTACC
75-RGATGCGCATCY	STREME-75	20211206_24503__33072627__3041::al__hepg2__0	19	31	+	10.102	1.38e-05	0.142	GGTAGCGCATCC
32-ACAGGTGA	STREME-32	20211206_24503__33072627__3041::al__hepg2__0	165	173	+	15.2485	1.47e-05	0.126	ACAGGTGA
39-ACAAWGGGCCCWTTGT	STREME-39	20211206_24503__33072627__3041::al__hepg2__0	36	52	-	12.8537	6.57e-06	0.0667	ACAAATGGGCCATTCT
9-ATGCCAGGCDR	STREME-9	20211206_24503__33072627__3041::al__hepg2__0	142	153	-	1.87879	8.32e-05	0.12	TTGCCAGGCAC
53-GTTGGCAC	STREME-53	20211206_24503__33072627__3041::al__hepg2__0	132	140	+	15.5333	1.21e-05	0.24	GTTGGCAC
67-CTATGTACACA	STREME-67	20211206_24503__33072627__3041::al__hepg2__0	157	168	+	7.73737	9.1e-05	0.867	GTGTGTACACA
8-AAGGATGCTC	STREME-8	20211206_24503__33072627__3041::al__hepg2__0	23	33	-	10.3485	6.1e-05	0.111	GGGGATGCGC
57-ACAGGTATGTA	STREME-57	20211206_24503__33072627__3041::al__hepg2__0	183	194	-	8.79775	7.5e-05	0.512	ACAGGTAAATT
1-RGTTAATSATTAACY	STREME-1	20211206_24503__33072627__3042::al__hepg2__0	98	113	+	14.4444	3.27e-06	0.00369	GGTTACTGATTAATT
1-RGTTAATSATTAACY	STREME-1	20211206_24503__33072627__3042::al__hepg2__0	98	113	-	14.4444	3.27e-06	0.00369	AATTAATCAGTAACC
73-GTTAATGATTAA	STREME-73	20211206_24503__33072627__3042::al__hepg2__0	99	111	+	12.7551	9.46e-06	0.0133	GTTACTGATTAA
66-GCACGTGC	STREME-66	20211206_24503__33072627__3042::al__hepg2__0	186	194	+	15.7818	9.9e-06	0.0735	GCACGTGC
5-ACACCTGTC	STREME-5	20211206_24503__33072627__3042::al__hepg2__0	21	30	+	10.2131	6.94e-05	0.0778	GCACCTGCC
36-GCACAGATTKSA	STREME-36	20211206_24503__33072627__3042::al__hepg2__0	83	95	-	9.91011	9.75e-06	0.136	GCACAGATTTGC
68-AATRCATTCCA	STREME-68	20211206_24503__33072627__3042::al__hepg2__0	136	147	-	7.15306	4.51e-05	0.249	AATGTATTACA
13-DTGCACCTGC	STREME-13	20211206_24503__33072627__3042::al__hepg2__0	15	25	-	3.6	7.88e-05	0.102	GTGCACCTGA
24-GTTRTGTAAC	STREME-24	20211206_24503__33072627__3042::al__hepg2__0	132	142	+	11.5	3.48e-05	0.433	ATTGTGTAAT
13-DTGCACCTGC	STREME-13	20211206_24503__33072627__3042::al__hepg2__0	184	194	+	16.0714	4.21e-06	0.0399	ATGCACGTGC
39-ACAAWGGGCCCWTTGT	STREME-39	20211206_24503__33072627__3042::al__hepg2__0	121	137	-	14.0122	3.87e-06	0.0447	ACAATGGGCTTACTGT
66-GCACGTGC	STREME-66	20211206_24503__33072627__3042::al__hepg2__0	186	194	-	15.7818	9.9e-06	0.0735	GCACGTGC
2-GCHGTGATTTAY	STREME-2	20211206_24503__33072627__3042::al__hepg2__0	83	95	-	11.3443	3.54e-05	0.0501	GCACAGATTTGC
13-DTGCACCTGC	STREME-13	20211206_24503__33072627__3042::al__hepg2__0	0	10	-	13.0857	2.35e-05	0.0591	GCGCACCTGT
39-ACAAWGGGCCCWTTGT	STREME-39	20211206_24503__33072627__3042::al__hepg2__0	121	137	+	14.0122	3.87e-06	0.0447	ACAGTAAGCCCATTGT
1-RGTTAATSATTAACY	STREME-1	20211206_24503__33072627__3042::al__hepg2__0	136	151	-	8.81111	4.49e-05	0.0398	GGTTAATGTATTACA
80-AATCACDGC	STREME-80	20211206_24503__33072627__3042::al__hepg2__0	35	44	-	15.8989	1.14e-05	0.0287	AATCACAGC
13-DTGCACCTGC	STREME-13	20211206_24503__33072627__3042::al__hepg2__0	186	196	-	3.78571	7.01e-05	0.0945	CTGCACGTGC
13-DTGCACCTGC	STREME-13	20211206_24503__33072627__3042::al__hepg2__0	19	29	+	17.1429	1.36e-06	0.0214	GTGCACCTGC
63-GCCTGTAATCCCAGC	STREME-63	20211206_24503__33072627__3042::al__hepg2__0	35	50	-	6.01111	2.15e-05	0.532	ACCGTTAATCACAGC
1-RGTTAATSATTAACY	STREME-1	20211206_24503__33072627__3042::al__hepg2__0	136	151	+	8.81111	4.49e-05	0.0398	TGTAATACATTAACC
73-GTTAATGATTAA	STREME-73	20211206_24503__33072627__3043::al__hepg2__0	3	15	-	14.6327	2.68e-06	0.00457	GTTAATCATTAG
2-GCHGTGATTTAY	STREME-2	20211206_24503__33072627__3043::al__hepg2__0	94	106	+	9.95082	5.82e-05	0.0714	GCCCAGATTTTC
25-CGTCGAAGAA	STREME-25	20211206_24503__33072627__3043::al__hepg2__0	110	120	-	11.2763	6.17e-05	0.206	CGTCTAAGGT
13-DTGCACCTGC	STREME-13	20211206_24503__33072627__3043::al__hepg2__0	65	75	+	14.2571	1.29e-05	0.0431	ATACACCTGC
3-GGTYCAAAGTCCAHH	STREME-3	20211206_24503__33072627__3043::al__hepg2__0	35	50	+	18.1667	5.83e-07	0.00312	GGTTCAAAGGTCAGT
14-GATGCCAAS	STREME-14	20211206_24503__33072627__3043::al__hepg2__0	155	164	+	10.0143	8.5e-05	0.123	CATGCCCAG
28-AGCCGTCGR	STREME-28	20211206_24503__33072627__3043::al__hepg2__0	114	123	-	11.3684	6.37e-05	0.187	GGCCGTCTA
3-GGTYCAAAGTCCAHH	STREME-3	20211206_24503__33072627__3043::al__hepg2__0	117	132	-	7.06061	6.73e-05	0.113	AGGTCAAAGGGCCGT
73-GTTAATGATTAA	STREME-73	20211206_24503__33072627__3043::al__hepg2__0	2	14	+	12.7347	9.66e-06	0.0134	GCTAATGATTAA
7-CCGTCGARG	STREME-7	20211206_24503__33072627__3043::al__hepg2__0	112	121	-	10.2879	6.61e-05	0.157	CCGTCTAAG
5-ACACCTGTC	STREME-5	20211206_24503__33072627__3043::al__hepg2__0	67	76	+	10.9508	6.16e-05	0.073	ACACCTGCC
1-RGTTAATSATTAACY	STREME-1	20211206_24503__33072627__3043::al__hepg2__0	1	16	-	20.2889	1.13e-07	0.000234	GGTTAATCATTAGCC
13-DTGCACCTGC	STREME-13	20211206_24503__33072627__3043::al__hepg2__0	17	27	-	16.1286	3.46e-06	0.0387	GAGCACCTGC
20-GATCAAAGGKC	STREME-20	20211206_24503__33072627__3043::al__hepg2__0	36	47	+	16.4868	2.29e-06	0.0356	GTTCAAAGGTC
5-ACACCTGTC	STREME-5	20211206_24503__33072627__3043::al__hepg2__0	16	25	-	10.2131	6.94e-05	0.0778	GCACCTGCC
26-GACCTTGAMCY	STREME-26	20211206_24503__33072627__3043::al__hepg2__0	136	147	+	6.90789	3.75e-05	0.141	GACCTTGGTCC
1-RGTTAATSATTAACY	STREME-1	20211206_24503__33072627__3043::al__hepg2__0	1	16	+	20.2889	1.13e-07	0.000234	GGCTAATGATTAACC
20-GATCAAAGGKC	STREME-20	20211206_24503__33072627__3043::al__hepg2__0	120	131	-	17.6842	8.27e-07	0.0267	GGTCAAAGGGC
3-GGTYCAAAGTCCAHH	STREME-3	20211206_24503__33072627__3043::al__hepg2__0	142	157	+	14.6818	3.71e-06	0.0122	GGTCCAAAGGTCTCA
5-ACACCTGTC	STREME-5	20211206_24503__33072627__3044::al__hepg2__0	10	19	-	15.8197	6.03e-06	0.0281	GCACCTGTC
26-GACCTTGAMCY	STREME-26	20211206_24503__33072627__3044::al__hepg2__0	134	145	-	17.6447	1.38e-06	0.0256	GACTTTGAACC
46-ACCTGGCAC	STREME-46	20211206_24503__33072627__3044::al__hepg2__0	15	24	-	11.9818	8.03e-05	0.196	ACCTTGCAC
80-AATCACDGC	STREME-80	20211206_24503__33072627__3044::al__hepg2__0	112	121	-	16.0899	7.34e-06	0.0267	AATCACTGC
13-DTGCACCTGC	STREME-13	20211206_24503__33072627__3044::al__hepg2__0	154	164	-	15.2429	7.59e-06	0.0399	ATGCACCTGT
12-YGGGAAWTTCCCR	STREME-12	20211206_24503__33072627__3044::al__hepg2__0	89	102	+	3.9697	6.89e-05	0.118	GCGGACTTTCCCA
3-GGTYCAAAGTCCAHH	STREME-3	20211206_24503__33072627__3044::al__hepg2__0	31	46	+	16.5606	1.46e-06	0.00593	GGTCCAAAGTACAGG
5-ACACCTGTC	STREME-5	20211206_24503__33072627__3044::al__hepg2__0	153	162	-	13.2623	2.61e-05	0.045	GCACCTGTG
13-DTGCACCTGC	STREME-13	20211206_24503__33072627__3044::al__hepg2__0	11	21	-	14.3571	1.2e-05	0.041	TTGCACCTGT
12-YGGGAAWTTCCCR	STREME-12	20211206_24503__33072627__3044::al__hepg2__0	89	102	-	3.9697	6.89e-05	0.118	TGGGAAAGTCCGC
40-CACTCCCACCAG	STREME-40	20211206_24503__33072627__3044::al__hepg2__0	94	106	+	6.8764	2.93e-05	0.52	CTTTCCCACTAA
70-CAAAGTCCA	STREME-70	20211206_24503__33072627__3044::al__hepg2__0	138	147	+	16.9879	4.03e-06	0.0219	CAAAGTCCA
3-GGTYCAAAGTCCAHH	STREME-3	20211206_24503__33072627__3044::al__hepg2__0	134	149	+	21.8182	2.63e-08	0.000468	GGTTCAAAGTCCAGT
20-GATCAAAGGKC	STREME-20	20211206_24503__33072627__3044::al__hepg2__0	53	64	-	13.9605	8.48e-06	0.0766	GATCAAAGAGT
80-AATCACDGC	STREME-80	20211206_24503__33072627__3044::al__hepg2__0	105	114	+	16.3371	3.31e-06	0.0267	AATCACGGC
2-GCHGTGATTTAY	STREME-2	20211206_24503__33072627__3044::al__hepg2__0	102	114	-	17.8525	5.53e-07	0.00711	GCCGTGATTTAG
22-CAACTGTCA	STREME-22	20211206_24503__33072627__3045::al__hepg2__0	142	151	+	14.5976	7.34e-06	0.0324	CACCTGTCA
20-GATCAAAGGKC	STREME-20	20211206_24503__33072627__3045::al__hepg2__0	79	90	-	9.13158	5.32e-05	0.233	CATCAAAGGTG
63-GCCTGTAATCCCAGC	STREME-63	20211206_24503__33072627__3045::al__hepg2__0	64	79	+	3.56667	4.63e-05	0.7	GCCTGTCATCAAGGC
3-GGTYCAAAGTCCAHH	STREME-3	20211206_24503__33072627__3045::al__hepg2__0	131	146	+	15.4394	2.58e-06	0.00919	GGACCAAAGTACACC
13-DTGCACCTGC	STREME-13	20211206_24503__33072627__3045::al__hepg2__0	139	149	+	11.8429	3.7e-05	0.0742	GTACACCTGT
70-CAAAGTCCA	STREME-70	20211206_24503__33072627__3045::al__hepg2__0	43	52	-	16.9879	4.03e-06	0.0219	CAAAGTCCA
26-GACCTTGAMCY	STREME-26	20211206_24503__33072627__3045::al__hepg2__0	30	41	+	6.25	4.5e-05	0.149	CACCTTGAACT
5-ACACCTGTC	STREME-5	20211206_24503__33072627__3045::al__hepg2__0	141	150	+	16.5574	3.31e-06	0.0281	ACACCTGTC
80-AATCACDGC	STREME-80	20211206_24503__33072627__3045::al__hepg2__0	96	105	-	7.08989	3.26e-05	0.0747	AATCACCAC
67-CTATGTACACA	STREME-67	20211206_24503__33072627__3045::al__hepg2__0	7	18	-	14.2525	5.86e-06	0.394	CTAAGTACACA
5-ACACCTGTC	STREME-5	20211206_24503__33072627__3045::al__hepg2__0	171	180	+	13.5738	2.34e-05	0.0443	ACACCTGTA
30-AGGTGTGAAV	STREME-30	20211206_24503__33072627__3045::al__hepg2__0	167	177	-	5.62195	7.22e-05	0.227	AGGTGTGATA
26-GACCTTGAMCY	STREME-26	20211206_24503__33072627__3045::al__hepg2__0	45	56	+	5.03947	7.64e-05	0.192	GACTTTGCACT
82-CTYGAACTCCTGRSC	STREME-82	20211206_24503__33072627__3045::al__hepg2__0	33	48	+	11.6633	4.13e-06	0.254	CTTGAACTCTTGGAC
39-ACAAWGGGCCCWTTGT	STREME-39	20211206_24503__33072627__3045::al__hepg2__0	72	88	+	8.20732	4.56e-05	0.275	TCAAGGCCACCTTTGA
13-DTGCACCTGC	STREME-13	20211206_24503__33072627__3045::al__hepg2__0	114	124	-	10.2	4.92e-05	0.0801	ACACACCTGT
39-ACAAWGGGCCCWTTGT	STREME-39	20211206_24503__33072627__3045::al__hepg2__0	72	88	-	8.20732	4.56e-05	0.275	TCAAAGGTGGCCTTGA
3-GGTYCAAAGTCCAHH	STREME-3	20211206_24503__33072627__3045::al__hepg2__0	41	56	-	19.4242	2.55e-07	0.00183	AGTGCAAAGTCCAAG
5-ACACCTGTC	STREME-5	20211206_24503__33072627__3045::al__hepg2__0	113	122	-	13.9508	1.67e-05	0.0362	ACACCTGTT
2-GCHGTGATTTAY	STREME-2	20211206_24503__33072627__3045::al__hepg2__0	51	63	+	15.8033	4.07e-06	0.0132	GCACTGATTTAT
2-GCHGTGATTTAY	STREME-2	20211206_24503__33072627__3045::al__hepg2__0	177	189	-	13.2787	1.6e-05	0.0301	GCACAGATTTAC
13-DTGCACCTGC	STREME-13	20211206_24503__33072627__3045::al__hepg2__0	169	179	+	9.31429	5.47e-05	0.0805	TCACACCTGT
30-AGGTGTGAAV	STREME-30	20211206_24503__33072627__3046::al__hepg2__0	135	145	+	5.62195	7.22e-05	0.227	AGGTGTGTAA
46-ACCTGGCAC	STREME-46	20211206_24503__33072627__3046::al__hepg2__0	130	139	-	11.9818	8.03e-05	0.196	ACCTGTCAC
1-RGTTAATSATTAACY	STREME-1	20211206_24503__33072627__3046::al__hepg2__0	183	198	+	23.9556	9.74e-09	3.66e-05	AGTTAATCATTAACC
22-CAACTGTCA	STREME-22	20211206_24503__33072627__3046::al__hepg2__0	131	140	-	14.5976	7.34e-06	0.0324	CACCTGTCA
24-GTTRTGTAAC	STREME-24	20211206_24503__33072627__3046::al__hepg2__0	79	89	-	7.60526	9.88e-05	0.659	ACTATGTAAG
1-RGTTAATSATTAACY	STREME-1	20211206_24503__33072627__3046::al__hepg2__0	121	136	-	11.4778	1.4e-05	0.0137	TGTCACTTATTAACC
13-DTGCACCTGC	STREME-13	20211206_24503__33072627__3046::al__hepg2__0	133	143	-	10.2	4.92e-05	0.0801	ACACACCTGT
57-ACAGGTATGTA	STREME-57	20211206_24503__33072627__3046::al__hepg2__0	133	144	+	9.41573	5.65e-05	0.462	ACAGGTGTGTA
5-ACACCTGTC	STREME-5	20211206_24503__33072627__3046::al__hepg2__0	132	141	-	16.5574	3.31e-06	0.0281	ACACCTGTC
36-GCACAGATTKSA	STREME-36	20211206_24503__33072627__3046::al__hepg2__0	54	66	-	10.3708	7.77e-06	0.127	GCACAGATTGTG
1-RGTTAATSATTAACY	STREME-1	20211206_24503__33072627__3046::al__hepg2__0	121	136	+	11.4778	1.4e-05	0.0137	GGTTAATAAGTGACA
73-GTTAATGATTAA	STREME-73	20211206_24503__33072627__3046::al__hepg2__0	184	196	+	18.5408	3.98e-07	0.000896	GTTAATCATTAA
1-RGTTAATSATTAACY	STREME-1	20211206_24503__33072627__3046::al__hepg2__0	183	198	-	23.9556	9.74e-09	3.66e-05	GGTTAATGATTAACT
2-GCHGTGATTTAY	STREME-2	20211206_24503__33072627__3046::al__hepg2__0	54	66	-	8.40984	9.32e-05	0.103	GCACAGATTGTG
73-GTTAATGATTAA	STREME-73	20211206_24503__33072627__3046::al__hepg2__0	185	197	-	21.9592	1.24e-07	0.000636	GTTAATGATTAA
13-DTGCACCTGC	STREME-13	20211206_24503__33072627__3046::al__hepg2__0	47	57	-	17.1429	1.36e-06	0.0214	GTGCACCTGC
10-SAGCTGTCAA	STREME-10	20211206_24503__33072627__3046::al__hepg2__0	26	36	-	9.43939	7.84e-05	0.124	CAGGTGTCAT
2-GCHGTGATTTAY	STREME-2	20211206_24503__33072627__3046::al__hepg2__0	155	167	-	16.1475	3.11e-06	0.0118	GCTGTGATTGAA
80-AATCACDGC	STREME-80	20211206_24503__33072627__3046::al__hepg2__0	158	167	+	15.8989	1.14e-05	0.0287	AATCACAGC
2-GCHGTGATTTAY	STREME-2	20211206_24503__33072627__3047::al__hepg2__0	107	119	-	13.3934	1.54e-05	0.0294	GCTGAGATTGCC
2-GCHGTGATTTAY	STREME-2	20211206_24503__33072627__3047::al__hepg2__0	2	14	+	13.1148	1.73e-05	0.0317	GCTGAGATTTGA
10-SAGCTGTCAA	STREME-10	20211206_24503__33072627__3047::al__hepg2__0	22	32	+	8.68182	9.95e-05	0.137	CACCTGTCGA
36-GCACAGATTKSA	STREME-36	20211206_24503__33072627__3047::al__hepg2__0	13	25	-	4.30337	7.24e-05	0.323	GTGCAGATTGCT
73-GTTAATGATTAA	STREME-73	20211206_24503__33072627__3047::al__hepg2__0	76	88	+	21.9592	1.24e-07	0.000636	GTTAATGATTAA
7-CCGTCGARG	STREME-7	20211206_24503__33072627__3047::al__hepg2__0	25	34	+	10.8333	5.07e-05	0.132	CTGTCGAGG
1-RGTTAATSATTAACY	STREME-1	20211206_24503__33072627__3047::al__hepg2__0	75	90	-	21.8556	3.84e-08	0.0001	CGTTAATCATTAACC
5-ACACCTGTC	STREME-5	20211206_24503__33072627__3047::al__hepg2__0	21	30	+	15.8197	6.03e-06	0.0281	GCACCTGTC
22-CAACTGTCA	STREME-22	20211206_24503__33072627__3047::al__hepg2__0	22	31	+	11.3049	4.85e-05	0.0973	CACCTGTCG
73-GTTAATGATTAA	STREME-73	20211206_24503__33072627__3047::al__hepg2__0	77	89	-	18.5408	3.98e-07	0.000896	GTTAATCATTAA
36-GCACAGATTKSA	STREME-36	20211206_24503__33072627__3047::al__hepg2__0	2	14	+	5.79775	5.16e-05	0.274	GCTGAGATTTGA
21-AATATTTRCHYAG	STREME-21	20211206_24503__33072627__3047::al__hepg2__0	59	72	-	8.21053	8.32e-05	0.452	TTTATTTACTCAG
1-RGTTAATSATTAACY	STREME-1	20211206_24503__33072627__3047::al__hepg2__0	75	90	+	21.8556	3.84e-08	0.0001	GGTTAATGATTAACG
13-DTGCACCTGC	STREME-13	20211206_24503__33072627__3047::al__hepg2__0	48	58	+	3.6	7.88e-05	0.102	GTGCACCTGA
22-CAACTGTCA	STREME-22	20211206_24503__33072627__3048::al__hepg2__0	78	87	+	12.0488	3.35e-05	0.0845	CTACTGTCA
20-GATCAAAGGKC	STREME-20	20211206_24503__33072627__3048::al__hepg2__0	128	139	-	16.6184	2.04e-06	0.0356	GATCAAAGGTT
14-GATGCCAAS	STREME-14	20211206_24503__33072627__3048::al__hepg2__0	9	18	-	11.5	4.6e-05	0.0958	GGTGCCAAC
73-GTTAATGATTAA	STREME-73	20211206_24503__33072627__3048::al__hepg2__0	174	186	+	18.5408	3.98e-07	0.000896	GTTAATCATTAA
5-ACACCTGTC	STREME-5	20211206_24503__33072627__3048::al__hepg2__0	3	12	+	13.2131	2.94e-05	0.0459	GCACCTGTT
55-ATGASTCAT	STREME-55	20211206_24503__33072627__3048::al__hepg2__0	38	47	+	11.1446	9.4e-05	0.275	ATGACTTAT
80-AATCACDGC	STREME-80	20211206_24503__33072627__3048::al__hepg2__0	107	116	-	15.8989	1.14e-05	0.0287	AATCACAGC
9-ATGCCAGGCDR	STREME-9	20211206_24503__33072627__3048::al__hepg2__0	27	38	+	19.2273	1.68e-07	0.00613	ATGCCAGGCTG
53-GTTGGCAC	STREME-53	20211206_24503__33072627__3048::al__hepg2__0	9	17	+	15.5333	1.21e-05	0.24	GTTGGCAC
13-DTGCACCTGC	STREME-13	20211206_24503__33072627__3048::al__hepg2__0	118	128	+	14.2571	1.29e-05	0.0431	ATACACCTGC
55-ATGASTCAT	STREME-55	20211206_24503__33072627__3048::al__hepg2__0	38	47	-	11.1446	9.4e-05	0.275	ATAAGTCAT
64-TSATTATATGCTAAA	STREME-64	20211206_24503__33072627__3048::al__hepg2__0	46	61	+	8.20225	1.03e-05	0.507	TGACCATACACCAAA
2-GCHGTGATTTAY	STREME-2	20211206_24503__33072627__3048::al__hepg2__0	107	119	+	16.1475	3.11e-06	0.0118	GCTGTGATTGAA
14-GATGCCAAS	STREME-14	20211206_24503__33072627__3048::al__hepg2__0	26	35	+	14.0857	1.88e-05	0.0573	GATGCCAGG
1-RGTTAATSATTAACY	STREME-1	20211206_24503__33072627__3048::al__hepg2__0	173	188	-	25.1444	2.83e-09	1.77e-05	GGTTAATGATTAACC
70-CAAAGTCCA	STREME-70	20211206_24503__33072627__3048::al__hepg2__0	140	149	+	11.8909	3.71e-05	0.129	CAAAGGCCA
3-GGTYCAAAGTCCAHH	STREME-3	20211206_24503__33072627__3048::al__hepg2__0	136	151	+	8.43939	4.29e-05	0.0806	ATCTCAAAGGCCACA
1-RGTTAATSATTAACY	STREME-1	20211206_24503__33072627__3048::al__hepg2__0	173	188	+	25.1444	2.83e-09	1.77e-05	GGTTAATCATTAACC
76-GGCTGGAGTGCAGTG	STREME-76	20211206_24503__33072627__3048::al__hepg2__0	93	108	+	18.382	1.75e-07	0.0178	AGGTGGAGTGCAATG
73-GTTAATGATTAA	STREME-73	20211206_24503__33072627__3048::al__hepg2__0	175	187	-	21.9592	1.24e-07	0.000636	GTTAATGATTAA
33-RCCACRCCC	STREME-33	20211206_24503__33072627__3048::al__hepg2__0	145	154	+	4.72368	6.83e-05	0.288	GCCACACCG
70-CAAAGTCCA	STREME-70	20211206_24503__33072627__3049::al__hepg2__0	75	84	+	16.9879	4.03e-06	0.0219	CAAAGTCCA
3-GGTYCAAAGTCCAHH	STREME-3	20211206_24503__33072627__3049::al__hepg2__0	71	86	+	20.7576	8.52e-08	0.000907	GGACCAAAGTCCACT
73-GTTAATGATTAA	STREME-73	20211206_24503__33072627__3049::al__hepg2__0	138	150	+	18.5408	3.98e-07	0.000896	GTTAATCATTAA
46-ACCTGGCAC	STREME-46	20211206_24503__33072627__3049::al__hepg2__0	10	19	+	17.5818	2.72e-06	0.0627	ACCTGGCAC
30-AGGTGTGAAV	STREME-30	20211206_24503__33072627__3049::al__hepg2__0	4	14	-	18.0732	1.82e-06	0.0457	AGGTGTGAAC
26-GACCTTGAMCY	STREME-26	20211206_24503__33072627__3049::al__hepg2__0	71	82	-	4.85526	8.22e-05	0.199	GACTTTGGTCC
9-ATGCCAGGCDR	STREME-9	20211206_24503__33072627__3049::al__hepg2__0	147	158	-	13.9697	1.26e-05	0.0307	GTGCCAGGTTA
73-GTTAATGATTAA	STREME-73	20211206_24503__33072627__3049::al__hepg2__0	139	151	-	21.9592	1.24e-07	0.000636	GTTAATGATTAA
61-CCCKGGCAC	STREME-61	20211206_24503__33072627__3049::al__hepg2__0	149	158	+	7.78652	6.77e-05	0.183	ACCTGGCAC
2-GCHGTGATTTAY	STREME-2	20211206_24503__33072627__3049::al__hepg2__0	119	131	-	11.5574	3.26e-05	0.0474	GTAGTGATTTAG
54-TACAAATGCCATGGC	STREME-54	20211206_24503__33072627__3049::al__hepg2__0	103	118	-	2.58889	8.54e-05	0.859	TATGTGTACCATGGG
46-ACCTGGCAC	STREME-46	20211206_24503__33072627__3049::al__hepg2__0	149	158	+	17.5818	2.72e-06	0.0627	ACCTGGCAC
10-SAGCTGTCAA	STREME-10	20211206_24503__33072627__3049::al__hepg2__0	62	72	-	12.9697	1.71e-05	0.0442	CAGCCGTCAA
22-CAACTGTCA	STREME-22	20211206_24503__33072627__3049::al__hepg2__0	63	72	-	10.8902	6.07e-05	0.112	CAGCCGTCA
19-AAGATGCTAW	STREME-19	20211206_24503__33072627__3049::al__hepg2__0	96	106	-	12.4714	4.19e-05	0.137	GGGATGCTAT
41-GMGATAAS	STREME-41	20211206_24503__33072627__3049::al__hepg2__0	84	92	-	3.45122	9.77e-05	0.232	GTGATAAG
1-RGTTAATSATTAACY	STREME-1	20211206_24503__33072627__3049::al__hepg2__0	137	152	-	25.1444	2.83e-09	1.77e-05	GGTTAATGATTAACC
1-RGTTAATSATTAACY	STREME-1	20211206_24503__33072627__3049::al__hepg2__0	137	152	+	25.1444	2.83e-09	1.77e-05	GGTTAATCATTAACC
80-AATCACDGC	STREME-80	20211206_24503__33072627__3049::al__hepg2__0	122	131	+	13.7416	2.03e-05	0.0484	AATCACTAC
61-CCCKGGCAC	STREME-61	20211206_24503__33072627__3049::al__hepg2__0	10	19	+	7.78652	6.77e-05	0.183	ACCTGGCAC
9-ATGCCAGGCDR	STREME-9	20211206_24503__33072627__3049::al__hepg2__0	8	19	-	12.5909	1.77e-05	0.0381	GTGCCAGGTGT
20-GATCAAAGGKC	STREME-20	20211206_24503__33072627__3049::al__hepg2__0	57	68	-	12.2368	1.67e-05	0.119	CGTCAAAGGGC
73-GTTAATGATTAA	STREME-73	20211206_24503__33072627__304::al__hepg2__0	95	107	+	18.5408	3.98e-07	0.000896	GTTAATCATTAA
13-DTGCACCTGC	STREME-13	20211206_24503__33072627__304::al__hepg2__0	174	184	+	14.9857	9.83e-06	0.0399	GTGCACCTGT
1-RGTTAATSATTAACY	STREME-1	20211206_24503__33072627__304::al__hepg2__0	94	109	+	22.4667	2.43e-08	7.11e-05	TGTTAATCATTAACC
4-CCTTATCTST	STREME-4	20211206_24503__33072627__304::al__hepg2__0	149	159	+	12.2295	4.65e-05	0.103	CCTTATCAAC
73-GTTAATGATTAA	STREME-73	20211206_24503__33072627__304::al__hepg2__0	96	108	-	21.9592	1.24e-07	0.000636	GTTAATGATTAA
46-ACCTGGCAC	STREME-46	20211206_24503__33072627__304::al__hepg2__0	106	115	+	12.2667	2.43e-05	0.133	ACCAGGCAC
5-ACACCTGTC	STREME-5	20211206_24503__33072627__304::al__hepg2__0	176	185	+	15.8197	6.03e-06	0.0281	GCACCTGTC
1-RGTTAATSATTAACY	STREME-1	20211206_24503__33072627__304::al__hepg2__0	94	109	-	22.4667	2.43e-08	7.11e-05	GGTTAATGATTAACA
14-GATGCCAAS	STREME-14	20211206_24503__33072627__304::al__hepg2__0	164	173	+	14.4429	1.34e-05	0.0573	GATGCCAAT
47-AAACAAACAAA	STREME-47	20211206_24503__33072627__3050::al__hepg2__0	94	105	+	10.3133	6.09e-05	0.637	GACCAAACAAT
30-AGGTGTGAAV	STREME-30	20211206_24503__33072627__3050::al__hepg2__0	159	169	-	6.91463	2.46e-05	0.173	AGGTGTGATG
67-CTATGTACACA	STREME-67	20211206_24503__33072627__3050::al__hepg2__0	66	77	+	7.73737	9.1e-05	0.867	GTGTGTACACA
39-ACAAWGGGCCCWTTGT	STREME-39	20211206_24503__33072627__3050::al__hepg2__0	100	116	-	16.6829	1.01e-06	0.0158	TCAAAGGTGTCATTGT
3-GGTYCAAAGTCCAHH	STREME-3	20211206_24503__33072627__3050::al__hepg2__0	38	53	-	7.66667	5.54e-05	0.0978	GGACCAAAGGGTAGC
80-AATCACDGC	STREME-80	20211206_24503__33072627__3050::al__hepg2__0	31	40	+	15.8989	1.14e-05	0.0287	AATCACAGC
9-ATGCCAGGCDR	STREME-9	20211206_24503__33072627__3050::al__hepg2__0	173	184	+	18.303	5.11e-07	0.0093	ATGCCAGGCTA
70-CAAAGTCCA	STREME-70	20211206_24503__33072627__3050::al__hepg2__0	125	134	+	16.9879	4.03e-06	0.0219	CAAAGTCCA
39-ACAAWGGGCCCWTTGT	STREME-39	20211206_24503__33072627__3050::al__hepg2__0	100	116	+	16.6829	1.01e-06	0.0158	ACAATGACACCTTTGA
5-ACACCTGTC	STREME-5	20211206_24503__33072627__3050::al__hepg2__0	163	172	+	13.9508	1.67e-05	0.0362	ACACCTGTT
20-GATCAAAGGKC	STREME-20	20211206_24503__33072627__3050::al__hepg2__0	107	118	-	14.5789	6e-06	0.0634	GATCAAAGGTG
26-GACCTTGAMCY	STREME-26	20211206_24503__33072627__3050::al__hepg2__0	121	132	-	17.1184	1.96e-06	0.0268	GACTTTGACCC
32-ACAGGTGA	STREME-32	20211206_24503__33072627__3050::al__hepg2__0	2	10	-	15.2485	1.47e-05	0.126	ACAGGTGA
13-DTGCACCTGC	STREME-13	20211206_24503__33072627__3050::al__hepg2__0	161	171	+	9.31429	5.47e-05	0.0805	TCACACCTGT
3-GGTYCAAAGTCCAHH	STREME-3	20211206_24503__33072627__3050::al__hepg2__0	121	136	+	20.2576	1.32e-07	0.00119	GGGTCAAAGTCCACG
2-GCHGTGATTTAY	STREME-2	20211206_24503__33072627__3050::al__hepg2__0	28	40	-	17.0164	1.53e-06	0.00971	GCTGTGATTTCT
14-GATGCCAAS	STREME-14	20211206_24503__33072627__3050::al__hepg2__0	172	181	+	14.0857	1.88e-05	0.0573	GATGCCAGG
22-CAACTGTCA	STREME-22	20211206_24503__33072627__3051::al__hepg2__0	110	119	-	11.4512	4.58e-05	0.0973	TAACTGTCA
2-GCHGTGATTTAY	STREME-2	20211206_24503__33072627__3051::al__hepg2__0	35	47	-	15.9344	3.58e-06	0.0126	GCAGTGATTTGG
73-GTTAATGATTAA	STREME-73	20211206_24503__33072627__3051::al__hepg2__0	23	35	+	21.9592	1.24e-07	0.000636	GTTAATGATTAA
1-RGTTAATSATTAACY	STREME-1	20211206_24503__33072627__3051::al__hepg2__0	22	37	-	23.9556	9.74e-09	3.66e-05	GGTTAATCATTAACT
80-AATCACDGC	STREME-80	20211206_24503__33072627__3051::al__hepg2__0	38	47	+	16.0899	7.34e-06	0.0267	AATCACTGC
73-GTTAATGATTAA	STREME-73	20211206_24503__33072627__3051::al__hepg2__0	24	36	-	18.5408	3.98e-07	0.000896	GTTAATCATTAA
10-SAGCTGTCAA	STREME-10	20211206_24503__33072627__3051::al__hepg2__0	109	119	-	13.4242	1.55e-05	0.0413	TAACTGTCAA
5-ACACCTGTC	STREME-5	20211206_24503__33072627__3051::al__hepg2__0	99	108	+	15.8197	6.03e-06	0.0281	GCACCTGTC
5-ACACCTGTC	STREME-5	20211206_24503__33072627__3051::al__hepg2__0	170	179	-	14.0	1.26e-05	0.0315	ACACCTGTG
1-RGTTAATSATTAACY	STREME-1	20211206_24503__33072627__3051::al__hepg2__0	22	37	+	23.9556	9.74e-09	3.66e-05	AGTTAATGATTAACC
3-GGTYCAAAGTCCAHH	STREME-3	20211206_24503__33072627__3051::al__hepg2__0	57	72	-	16.9242	1.19e-06	0.00513	AGTCCAAAGGTCAGA
39-ACAAWGGGCCCWTTGT	STREME-39	20211206_24503__33072627__3052::al__hepg2__0	117	133	-	8.71951	3.74e-05	0.243	ACTATGAGGTGTTTGT
81-TGGGCAAACA	STREME-81	20211206_24503__33072627__3052::al__hepg2__0	28	38	-	8.77528	9.1e-05	0.62	AAAGCAAACA
3-GGTYCAAAGTCCAHH	STREME-3	20211206_24503__33072627__3052::al__hepg2__0	13	28	+	15.6818	2.31e-06	0.00845	GGTCCAAAGGTCGTT
36-GCACAGATTKSA	STREME-36	20211206_24503__33072627__3052::al__hepg2__0	63	75	-	13.4382	3.58e-06	0.106	ACCCAGATTTGA
32-ACAGGTGA	STREME-32	20211206_24503__33072627__3052::al__hepg2__0	139	147	+	15.2485	1.47e-05	0.126	ACAGGTGA
47-AAACAAACAAA	STREME-47	20211206_24503__33072627__3052::al__hepg2__0	115	126	+	11.0723	4.31e-05	0.598	GAACAAACACC
2-GCHGTGATTTAY	STREME-2	20211206_24503__33072627__3052::al__hepg2__0	183	195	+	11.7049	3.1e-05	0.046	GCCCAGATTGAG
81-TGGGCAAACA	STREME-81	20211206_24503__33072627__3052::al__hepg2__0	178	188	-	10.0787	5.51e-05	0.529	TGGGCATACT
47-AAACAAACAAA	STREME-47	20211206_24503__33072627__3052::al__hepg2__0	26	37	-	16.9036	1.56e-06	0.166	AAGCAAACAAA
36-GCACAGATTKSA	STREME-36	20211206_24503__33072627__3052::al__hepg2__0	183	195	+	8.34831	1.85e-05	0.181	GCCCAGATTGAG
39-ACAAWGGGCCCWTTGT	STREME-39	20211206_24503__33072627__3052::al__hepg2__0	117	133	+	8.71951	3.74e-05	0.243	ACAAACACCTCATAGT
20-GATCAAAGGKC	STREME-20	20211206_24503__33072627__3052::al__hepg2__0	41	52	-	16.6184	2.04e-06	0.0356	GATCAAAGGTT
30-AGGTGTGAAV	STREME-30	20211206_24503__33072627__3052::al__hepg2__0	76	86	-	6.76829	3.44e-05	0.174	AGGTGTGAGC
81-TGGGCAAACA	STREME-81	20211206_24503__33072627__3052::al__hepg2__0	132	142	+	14.2584	8.26e-06	0.274	TTGGCAAACA
73-GTTAATGATTAA	STREME-73	20211206_24503__33072627__3053::al__hepg2__0	148	160	+	13.5918	4.25e-06	0.00679	GTTAATCATTGA
57-ACAGGTATGTA	STREME-57	20211206_24503__33072627__3053::al__hepg2__0	188	199	-	11.382	2.25e-05	0.349	ACAGGTAAGGG
1-RGTTAATSATTAACY	STREME-1	20211206_24503__33072627__3053::al__hepg2__0	147	162	-	19.5333	1.58e-07	0.000301	AGTCAATGATTAACC
46-ACCTGGCAC	STREME-46	20211206_24503__33072627__3053::al__hepg2__0	2	11	-	11.9818	8.03e-05	0.196	ACCTGGCAT
12-YGGGAAWTTCCCR	STREME-12	20211206_24503__33072627__3053::al__hepg2__0	80	93	-	6.5	4.79e-05	0.0941	AGGGCATTCCCTT
61-CCCKGGCAC	STREME-61	20211206_24503__33072627__3053::al__hepg2__0	44	53	+	18.1124	2.23e-06	0.0694	CCCTGGCAC
67-CTATGTACACA	STREME-67	20211206_24503__33072627__3053::al__hepg2__0	179	190	-	8.32323	7.22e-05	0.865	GGATGTACTCA
37-YKGGTACCMR	STREME-37	20211206_24503__33072627__3053::al__hepg2__0	137	147	-	9.23684	5.97e-05	0.24	CAGGTACCAA
54-TACAAATGCCATGGC	STREME-54	20211206_24503__33072627__3053::al__hepg2__0	43	58	-	5.73333	3.2e-05	0.736	CACAGGTGCCAGGGC
12-YGGGAAWTTCCCR	STREME-12	20211206_24503__33072627__3053::al__hepg2__0	80	93	+	6.5	4.79e-05	0.0941	AAGGGAATGCCCT
48-AAAGGAATGGAAT	STREME-48	20211206_24503__33072627__3053::al__hepg2__0	80	93	+	6.7561	5.04e-05	0.0456	AAGGGAATGCCCT
45-AATAGAATGGAATG	STREME-45	20211206_24503__33072627__3053::al__hepg2__0	75	89	+	9.64634	7.46e-06	0.00973	AACACAAGGGAATG
3-GGTYCAAAGTCCAHH	STREME-3	20211206_24503__33072627__3053::al__hepg2__0	105	120	-	6.56061	7.9e-05	0.127	GTAACAAAGGGCACT
26-GACCTTGAMCY	STREME-26	20211206_24503__33072627__3053::al__hepg2__0	58	69	-	16.1316	3.47e-06	0.0268	GACTTTGGACC
1-RGTTAATSATTAACY	STREME-1	20211206_24503__33072627__3053::al__hepg2__0	147	162	+	19.5333	1.58e-07	0.000301	GGTTAATCATTGACT
73-GTTAATGATTAA	STREME-73	20211206_24503__33072627__3053::al__hepg2__0	149	161	-	17.051	9.28e-07	0.00195	GTCAATGATTAA
81-TGGGCAAACA	STREME-81	20211206_24503__33072627__3053::al__hepg2__0	92	102	+	14.8539	4.94e-06	0.208	TGGGCATACA
46-ACCTGGCAC	STREME-46	20211206_24503__33072627__3053::al__hepg2__0	44	53	+	12.4788	1.61e-05	0.104	CCCTGGCAC
9-ATGCCAGGCDR	STREME-9	20211206_24503__33072627__3053::al__hepg2__0	42	53	-	12.1364	1.93e-05	0.0399	GTGCCAGGGCA
2-GCHGTGATTTAY	STREME-2	20211206_24503__33072627__3053::al__hepg2__0	28	40	-	13.2787	1.6e-05	0.0301	GCACTGATTGCT
9-ATGCCAGGCDR	STREME-9	20211206_24503__33072627__3053::al__hepg2__0	2	13	+	16.1364	3.85e-06	0.0173	ATGCCAGGTGG
3-GGTYCAAAGTCCAHH	STREME-3	20211206_24503__33072627__3053::al__hepg2__0	58	73	+	13.5303	6.22e-06	0.0182	GGTCCAAAGTCTGAT
36-GCACAGATTKSA	STREME-36	20211206_24503__33072627__3053::al__hepg2__0	28	40	-	7.4382	2.74e-05	0.205	GCACTGATTGCT
14-GATGCCAAS	STREME-14	20211206_24503__33072627__3053::al__hepg2__0	1	10	+	14.0857	1.88e-05	0.0573	GATGCCAGG
37-YKGGTACCMR	STREME-37	20211206_24503__33072627__3053::al__hepg2__0	137	147	+	9.23684	5.97e-05	0.24	TTGGTACCTG
5-ACACCTGTC	STREME-5	20211206_24503__33072627__3053::al__hepg2__0	49	58	+	13.2623	2.61e-05	0.045	GCACCTGTG
3-GGTYCAAAGTCCAHH	STREME-3	20211206_24503__33072627__3054::al__hepg2__0	70	85	+	20.4545	1.11e-07	0.00105	AGTTCAAAGTCCAGT
2-GCHGTGATTTAY	STREME-2	20211206_24503__33072627__3054::al__hepg2__0	154	166	+	14.918	7.12e-06	0.0182	GCCGTGATTGCA
73-GTTAATGATTAA	STREME-73	20211206_24503__33072627__3054::al__hepg2__0	84	96	-	11.8265	1.31e-05	0.0171	GTCAATAATTAA
73-GTTAATGATTAA	STREME-73	20211206_24503__33072627__3054::al__hepg2__0	83	95	+	13.7245	3.79e-06	0.00633	GTTAATTATTGA
46-ACCTGGCAC	STREME-46	20211206_24503__33072627__3054::al__hepg2__0	7	16	-	12.4788	1.61e-05	0.104	GCCTGGCAC
26-GACCTTGAMCY	STREME-26	20211206_24503__33072627__3054::al__hepg2__0	70	81	-	16.4211	2.81e-06	0.0268	GACTTTGAACT
9-ATGCCAGGCDR	STREME-9	20211206_24503__33072627__3054::al__hepg2__0	7	18	+	16.3485	3.01e-06	0.0163	GTGCCAGGCTA
61-CCCKGGCAC	STREME-61	20211206_24503__33072627__3054::al__hepg2__0	7	16	-	7.96629	2.96e-05	0.183	GCCTGGCAC
14-GATGCCAAS	STREME-14	20211206_24503__33072627__3054::al__hepg2__0	39	48	-	11.4714	5e-05	0.101	AATGCCAAC
80-AATCACDGC	STREME-80	20211206_24503__33072627__3054::al__hepg2__0	154	163	-	16.3371	3.31e-06	0.0267	AATCACGGC
24-GTTRTGTAAC	STREME-24	20211206_24503__33072627__3054::al__hepg2__0	59	69	+	9.25	6.63e-05	0.571	CCTATGTAAC
1-RGTTAATSATTAACY	STREME-1	20211206_24503__33072627__3054::al__hepg2__0	82	97	+	14.4222	3.32e-06	0.00374	AGTTAATTATTGACG
13-DTGCACCTGC	STREME-13	20211206_24503__33072627__3054::al__hepg2__0	163	173	-	12.3571	3.09e-05	0.0697	TAACACCTGC
1-RGTTAATSATTAACY	STREME-1	20211206_24503__33072627__3054::al__hepg2__0	82	97	-	14.4222	3.32e-06	0.00374	CGTCAATAATTAACT
70-CAAAGTCCA	STREME-70	20211206_24503__33072627__3054::al__hepg2__0	74	83	+	16.9879	4.03e-06	0.0219	CAAAGTCCA
53-GTTGGCAC	STREME-53	20211206_24503__33072627__3054::al__hepg2__0	184	192	+	10.4242	7.14e-05	0.415	GTGGGCAC
63-GCCTGTAATCCCAGC	STREME-63	20211206_24503__33072627__3054::al__hepg2__0	154	169	-	2.11111	7.2e-05	0.752	ACCTGCAATCACGGC
5-ACACCTGTC	STREME-5	20211206_24503__33072627__3055::al__hepg2__0	51	60	+	15.8197	6.03e-06	0.0281	GCACCTGTC
70-CAAAGTCCA	STREME-70	20211206_24503__33072627__3055::al__hepg2__0	126	135	+	16.9879	4.03e-06	0.0219	CAAAGTCCA
1-RGTTAATSATTAACY	STREME-1	20211206_24503__33072627__3055::al__hepg2__0	90	105	-	18.9444	2.59e-07	0.000442	AGGTAATGATTAACC
25-CGTCGAAGAA	STREME-25	20211206_24503__33072627__3055::al__hepg2__0	3	13	+	15.6842	2.56e-06	0.0515	CGTCGAAGGA
7-CCGTCGARG	STREME-7	20211206_24503__33072627__3055::al__hepg2__0	3	12	-	9.0303	9.45e-05	0.18	CCTTCGACG
7-CCGTCGARG	STREME-7	20211206_24503__33072627__3055::al__hepg2__0	2	11	+	16.3788	4.95e-06	0.0404	CCGTCGAAG
13-DTGCACCTGC	STREME-13	20211206_24503__33072627__3055::al__hepg2__0	49	59	+	14.3571	1.2e-05	0.041	TTGCACCTGT
26-GACCTTGAMCY	STREME-26	20211206_24503__33072627__3055::al__hepg2__0	122	133	-	15.8947	4.1e-06	0.0298	GACTTTGACCT
36-GCACAGATTKSA	STREME-36	20211206_24503__33072627__3055::al__hepg2__0	82	94	-	4.38202	7.14e-05	0.321	AACCAGATTGCA
27-ATCAACCCGAGTGGA	STREME-27	20211206_24503__33072627__3055::al__hepg2__0	82	97	-	8.07317	1.4e-05	0.126	ATTAACCAGATTGCA
1-RGTTAATSATTAACY	STREME-1	20211206_24503__33072627__3055::al__hepg2__0	90	105	+	18.9444	2.59e-07	0.000442	GGTTAATCATTACCT
2-GCHGTGATTTAY	STREME-2	20211206_24503__33072627__3055::al__hepg2__0	149	161	+	12.0492	2.7e-05	0.0417	ACTGTGATTTGC
3-GGTYCAAAGTCCAHH	STREME-3	20211206_24503__33072627__3055::al__hepg2__0	122	137	+	18.9394	3.48e-07	0.00226	AGGTCAAAGTCCAAC
73-GTTAATGATTAA	STREME-73	20211206_24503__33072627__3055::al__hepg2__0	92	104	-	12.7347	9.66e-06	0.0134	GGTAATGATTAA
73-GTTAATGATTAA	STREME-73	20211206_24503__33072627__3055::al__hepg2__0	91	103	+	9.42857	2.41e-05	0.0291	GTTAATCATTAC
73-GTTAATGATTAA	STREME-73	20211206_24503__33072627__3056::al__hepg2__0	5	17	-	18.1224	6.01e-07	0.00133	GTTAATGGTTAA
1-RGTTAATSATTAACY	STREME-1	20211206_24503__33072627__3056::al__hepg2__0	145	160	+	25.1444	2.83e-09	1.77e-05	GGTTAATCATTAACC
1-RGTTAATSATTAACY	STREME-1	20211206_24503__33072627__3056::al__hepg2__0	3	18	-	19.6333	1.46e-07	0.000285	GGTTAATGGTTAACC
14-GATGCCAAS	STREME-14	20211206_24503__33072627__3056::al__hepg2__0	101	110	-	11.7	4.32e-05	0.0922	TATGCCAAC
14-GATGCCAAS	STREME-14	20211206_24503__33072627__3056::al__hepg2__0	45	54	-	16.2286	3.31e-06	0.0573	GATGCCAAC
1-RGTTAATSATTAACY	STREME-1	20211206_24503__33072627__3056::al__hepg2__0	3	18	+	19.6333	1.46e-07	0.000285	GGTTAACCATTAACC
1-RGTTAATSATTAACY	STREME-1	20211206_24503__33072627__3056::al__hepg2__0	145	160	-	25.1444	2.83e-09	1.77e-05	GGTTAATGATTAACC
8-AAGGATGCTC	STREME-8	20211206_24503__33072627__3056::al__hepg2__0	80	90	-	15.5303	5.16e-06	0.0343	AAGGATGCCC
3-GGTYCAAAGTCCAHH	STREME-3	20211206_24503__33072627__3056::al__hepg2__0	24	39	-	19.303	2.79e-07	0.00194	GGTACAAAGTCCAGG
64-TSATTATATGCTAAA	STREME-64	20211206_24503__33072627__3056::al__hepg2__0	101	116	-	12.7303	2.15e-06	0.166	TGACTATATGCCAAC
53-GTTGGCAC	STREME-53	20211206_24503__33072627__3056::al__hepg2__0	180	188	+	15.5333	1.21e-05	0.24	GTTGGCAC
61-CCCKGGCAC	STREME-61	20211206_24503__33072627__3056::al__hepg2__0	34	43	-	7.78652	6.77e-05	0.183	CCCTGGTAC
73-GTTAATGATTAA	STREME-73	20211206_24503__33072627__3056::al__hepg2__0	147	159	-	21.9592	1.24e-07	0.000636	GTTAATGATTAA
26-GACCTTGAMCY	STREME-26	20211206_24503__33072627__3056::al__hepg2__0	28	39	+	15.2632	5.13e-06	0.0306	GACTTTGTACC
46-ACCTGGCAC	STREME-46	20211206_24503__33072627__3056::al__hepg2__0	15	24	+	12.2667	2.43e-05	0.133	ACCAGGCAC
73-GTTAATGATTAA	STREME-73	20211206_24503__33072627__3056::al__hepg2__0	146	158	+	18.5408	3.98e-07	0.000896	GTTAATCATTAA
73-GTTAATGATTAA	STREME-73	20211206_24503__33072627__3056::al__hepg2__0	4	16	+	9.34694	2.59e-05	0.0304	GTTAACCATTAA
70-CAAAGTCCA	STREME-70	20211206_24503__33072627__3056::al__hepg2__0	26	35	-	16.9879	4.03e-06	0.0219	CAAAGTCCA
73-GTTAATGATTAA	STREME-73	20211206_24503__33072627__3057::al__hepg2__0	133	145	-	21.9592	1.24e-07	0.000636	GTTAATGATTAA
1-RGTTAATSATTAACY	STREME-1	20211206_24503__33072627__3057::al__hepg2__0	131	146	-	22.7667	1.74e-08	5.49e-05	AGTTAATGATTAACT
8-AAGGATGCTC	STREME-8	20211206_24503__33072627__3057::al__hepg2__0	9	19	-	10.6515	5.62e-05	0.105	AATGATGCCA
13-DTGCACCTGC	STREME-13	20211206_24503__33072627__3057::al__hepg2__0	83	93	-	17.1429	1.36e-06	0.0214	GTGCACCTGC
2-GCHGTGATTTAY	STREME-2	20211206_24503__33072627__3057::al__hepg2__0	175	187	+	10.3934	5.04e-05	0.0643	GTCGTGATTTGT
13-DTGCACCTGC	STREME-13	20211206_24503__33072627__3057::al__hepg2__0	61	71	-	17.4	7.46e-07	0.0214	ATGCACCTGC
46-ACCTGGCAC	STREME-46	20211206_24503__33072627__3057::al__hepg2__0	58	67	-	12.1939	4.06e-05	0.185	ACCTGCCAC
73-GTTAATGATTAA	STREME-73	20211206_24503__33072627__3057::al__hepg2__0	132	144	+	18.5408	3.98e-07	0.000896	GTTAATCATTAA
5-ACACCTGTC	STREME-5	20211206_24503__33072627__3057::al__hepg2__0	60	69	-	10.2131	6.94e-05	0.0778	GCACCTGCC
14-GATGCCAAS	STREME-14	20211206_24503__33072627__3057::al__hepg2__0	7	16	-	16.2286	3.31e-06	0.0573	GATGCCAAC
57-ACAGGTATGTA	STREME-57	20211206_24503__33072627__3057::al__hepg2__0	121	132	+	9.30337	6e-05	0.477	ATAGGTATCTA
80-AATCACDGC	STREME-80	20211206_24503__33072627__3057::al__hepg2__0	175	184	-	13.9888	1.54e-05	0.0375	AATCACGAC
1-RGTTAATSATTAACY	STREME-1	20211206_24503__33072627__3057::al__hepg2__0	131	146	+	22.7667	1.74e-08	5.49e-05	AGTTAATCATTAACT
26-GACCTTGAMCY	STREME-26	20211206_24503__33072627__3058::al__hepg2__0	149	160	+	5.14474	7.37e-05	0.189	GACTTTGATCT
21-AATATTTRCHYAG	STREME-21	20211206_24503__33072627__3058::al__hepg2__0	128	141	+	17.6711	9.22e-07	0.0492	AATATTTACCTAA
14-GATGCCAAS	STREME-14	20211206_24503__33072627__3058::al__hepg2__0	57	66	-	10.3571	7.9e-05	0.117	CATGCCAGG
9-ATGCCAGGCDR	STREME-9	20211206_24503__33072627__3058::al__hepg2__0	54	65	-	16.6515	2.45e-06	0.0148	ATGCCAGGCAT
3-GGTYCAAAGTCCAHH	STREME-3	20211206_24503__33072627__3058::al__hepg2__0	82	97	-	8.90909	3.65e-05	0.0715	GGTCCAAGGTCTGCC
5-ACACCTGTC	STREME-5	20211206_24503__33072627__3058::al__hepg2__0	11	20	-	14.0	1.26e-05	0.0315	ACACCTGTG
14-GATGCCAAS	STREME-14	20211206_24503__33072627__3058::al__hepg2__0	189	198	-	10.3571	7.9e-05	0.117	CATGCCAGG
78-CATTCCATGCCA	STREME-78	20211206_24503__33072627__3058::al__hepg2__0	186	198	-	7.26667	6.41e-05	0.0469	CATGCCAGGGCA
61-CCCKGGCAC	STREME-61	20211206_24503__33072627__3058::al__hepg2__0	188	197	+	7.78652	6.77e-05	0.183	CCCTGGCAT
3-GGTYCAAAGTCCAHH	STREME-3	20211206_24503__33072627__3058::al__hepg2__0	145	160	-	7.81818	5.27e-05	0.0943	AGATCAAAGTCTGAG
9-ATGCCAGGCDR	STREME-9	20211206_24503__33072627__3058::al__hepg2__0	54	65	+	2.07576	7.41e-05	0.111	ATGCCTGGCAT
13-DTGCACCTGC	STREME-13	20211206_24503__33072627__3058::al__hepg2__0	12	22	-	10.2	4.92e-05	0.0801	ACACACCTGT
1-RGTTAATSATTAACY	STREME-1	20211206_24503__33072627__3058::al__hepg2__0	124	139	+	10.9111	1.82e-05	0.0174	TGTTAATATTTACCT
9-ATGCCAGGCDR	STREME-9	20211206_24503__33072627__3058::al__hepg2__0	172	183	+	13.0455	1.63e-05	0.0363	ATGCCAGGTCT
30-AGGTGTGAAV	STREME-30	20211206_24503__33072627__3058::al__hepg2__0	14	24	+	6.91463	2.46e-05	0.173	AGGTGTGTAG
14-GATGCCAAS	STREME-14	20211206_24503__33072627__3058::al__hepg2__0	171	180	+	10.3571	7.9e-05	0.117	CATGCCAGG
26-GACCTTGAMCY	STREME-26	20211206_24503__33072627__3058::al__hepg2__0	86	97	+	18.1842	7.91e-07	0.0256	GACCTTGGACC
1-RGTTAATSATTAACY	STREME-1	20211206_24503__33072627__3058::al__hepg2__0	124	139	-	10.9111	1.82e-05	0.0174	AGGTAAATATTAACA
46-ACCTGGCAC	STREME-46	20211206_24503__33072627__3058::al__hepg2__0	172	181	-	11.9818	8.03e-05	0.196	ACCTGGCAT
57-ACAGGTATGTA	STREME-57	20211206_24503__33072627__3058::al__hepg2__0	12	23	+	9.41573	5.65e-05	0.462	ACAGGTGTGTA
9-ATGCCAGGCDR	STREME-9	20211206_24503__33072627__3058::al__hepg2__0	76	87	-	4.10606	2.65e-05	0.0503	CTGCCAGGCTA
9-ATGCCAGGCDR	STREME-9	20211206_24503__33072627__3058::al__hepg2__0	186	197	-	14.0909	1.2e-05	0.0301	ATGCCAGGGCA
43-GGGAGGAACCCTCA	STREME-43	20211206_24503__33072627__3059::al__hepg2__0	59	73	-	6.92135	3.32e-05	0.581	GGGTGGTGCCCTCG
73-GTTAATGATTAA	STREME-73	20211206_24503__33072627__3059::al__hepg2__0	40	52	-	21.9592	1.24e-07	0.000636	GTTAATGATTAA
1-RGTTAATSATTAACY	STREME-1	20211206_24503__33072627__3059::al__hepg2__0	38	53	-	23.9556	9.74e-09	3.66e-05	GGTTAATGATTAACT
57-ACAGGTATGTA	STREME-57	20211206_24503__33072627__3059::al__hepg2__0	185	196	-	8.69663	7.77e-05	0.512	ACAGGTAGCTT
1-RGTTAATSATTAACY	STREME-1	20211206_24503__33072627__3059::al__hepg2__0	38	53	+	23.9556	9.74e-09	3.66e-05	AGTTAATCATTAACC
21-AATATTTRCHYAG	STREME-21	20211206_24503__33072627__3059::al__hepg2__0	148	161	+	8.17105	8.44e-05	0.456	AATATTGACAGTT
24-GTTRTGTAAC	STREME-24	20211206_24503__33072627__3059::al__hepg2__0	178	188	+	10.7895	4.2e-05	0.481	CTTATGTAAG
46-ACCTGGCAC	STREME-46	20211206_24503__33072627__3059::al__hepg2__0	165	174	-	11.9818	8.03e-05	0.196	ACCTGTCAC
73-GTTAATGATTAA	STREME-73	20211206_24503__33072627__3059::al__hepg2__0	39	51	+	18.5408	3.98e-07	0.000896	GTTAATCATTAA
22-CAACTGTCA	STREME-22	20211206_24503__33072627__3059::al__hepg2__0	153	162	-	11.4512	4.58e-05	0.0973	TAACTGTCA
3-GGTYCAAAGTCCAHH	STREME-3	20211206_24503__33072627__3059::al__hepg2__0	89	104	+	10.6212	1.98e-05	0.0444	AGGACAAAGCCCAAT
8-AAGGATGCTC	STREME-8	20211206_24503__33072627__3059::al__hepg2__0	77	87	-	15.9091	3.67e-06	0.0297	AGGGATGCTC
5-ACACCTGTC	STREME-5	20211206_24503__33072627__3059::al__hepg2__0	167	176	-	15.8197	6.03e-06	0.0281	GCACCTGTC
10-SAGCTGTCAA	STREME-10	20211206_24503__33072627__3059::al__hepg2__0	152	162	-	13.4242	1.55e-05	0.0413	TAACTGTCAA
2-GCHGTGATTTAY	STREME-2	20211206_24503__33072627__3059::al__hepg2__0	16	28	+	9.37705	7e-05	0.0819	GCACAGATTGGA
70-CAAAGTCCA	STREME-70	20211206_24503__33072627__3059::al__hepg2__0	93	102	+	11.8909	3.71e-05	0.129	CAAAGCCCA
2-GCHGTGATTTAY	STREME-2	20211206_24503__33072627__3059::al__hepg2__0	124	136	-	8.96721	7.93e-05	0.0902	GACCTGATTGAT
36-GCACAGATTKSA	STREME-36	20211206_24503__33072627__3059::al__hepg2__0	16	28	+	20.9326	1.12e-07	0.0214	GCACAGATTGGA
19-AAGATGCTAW	STREME-19	20211206_24503__33072627__3059::al__hepg2__0	76	86	-	11.3286	6.62e-05	0.149	GGGATGCTCA
57-ACAGGTATGTA	STREME-57	20211206_24503__33072627__3059::al__hepg2__0	156	167	-	10.9326	2.89e-05	0.383	ACAGGTAACTG
44-GATGCTCR	STREME-44	20211206_24503__33072627__3059::al__hepg2__0	76	84	-	15.382	1.47e-05	0.136	GATGCTCA
13-DTGCACCTGC	STREME-13	20211206_24503__33072627__3059::al__hepg2__0	168	178	-	15.2429	7.59e-06	0.0399	ATGCACCTGT
22-CAACTGTCA	STREME-22	20211206_24503__33072627__3059::al__hepg2__0	166	175	-	14.5976	7.34e-06	0.0324	CACCTGTCA
26-GACCTTGAMCY	STREME-26	20211206_24503__33072627__305::al__hepg2__0	91	102	+	5.28947	6.78e-05	0.183	GACCTTTGCCC
3-GGTYCAAAGTCCAHH	STREME-3	20211206_24503__33072627__305::al__hepg2__0	88	103	-	13.7727	5.58e-06	0.0167	AGGGCAAAGGTCAAG
63-GCCTGTAATCCCAGC	STREME-63	20211206_24503__33072627__305::al__hepg2__0	99	114	+	3.18889	5.18e-05	0.717	CCCTGAAATCTCAGG
13-DTGCACCTGC	STREME-13	20211206_24503__33072627__305::al__hepg2__0	4	14	-	15.5	6.18e-06	0.0399	ACGCACCTGC
67-CTATGTACACA	STREME-67	20211206_24503__33072627__305::al__hepg2__0	122	133	+	14.2525	5.86e-06	0.394	CTAAGTACACA
26-GACCTTGAMCY	STREME-26	20211206_24503__33072627__305::al__hepg2__0	85	96	+	5.72368	5.6e-05	0.165	CACCTTGACCT
2-GCHGTGATTTAY	STREME-2	20211206_24503__33072627__305::al__hepg2__0	171	183	+	13.2787	1.6e-05	0.0301	GCACAGATTTAC
26-GACCTTGAMCY	STREME-26	20211206_24503__33072627__305::al__hepg2__0	69	80	-	11.0395	1.51e-05	0.0677	GACTTTGACCG
21-AATATTTRCHYAG	STREME-21	20211206_24503__33072627__305::al__hepg2__0	132	145	+	10.25	4.12e-05	0.319	ACTATTTACACTA
26-GACCTTGAMCY	STREME-26	20211206_24503__33072627__305::al__hepg2__0	43	54	+	7.47368	3.09e-05	0.122	CACCTTGAACC
80-AATCACDGC	STREME-80	20211206_24503__33072627__3060::al__hepg2__0	65	74	+	16.3371	3.31e-06	0.0267	AATCACGGC
21-AATATTTRCHYAG	STREME-21	20211206_24503__33072627__3060::al__hepg2__0	136	149	-	12.7368	1.5e-05	0.183	AATGTTGGCATTG
14-GATGCCAAS	STREME-14	20211206_24503__33072627__3060::al__hepg2__0	137	146	+	11.4714	5e-05	0.101	AATGCCAAC
26-GACCTTGAMCY	STREME-26	20211206_24503__33072627__3060::al__hepg2__0	84	95	-	17.9474	9.96e-07	0.0256	GACCTTGACCT
6-KATGASTCATM	STREME-6	20211206_24503__33072627__3060::al__hepg2__0	0	11	-	11.8413	5.83e-05	0.135	GTTGAGTCACC
13-DTGCACCTGC	STREME-13	20211206_24503__33072627__3060::al__hepg2__0	163	173	+	13.3429	2.14e-05	0.0585	TAGCACCTGT
6-KATGASTCATM	STREME-6	20211206_24503__33072627__3060::al__hepg2__0	0	11	+	11.8413	5.83e-05	0.135	GGTGACTCAAC
13-DTGCACCTGC	STREME-13	20211206_24503__33072627__3060::al__hepg2__0	184	194	+	11.8429	3.7e-05	0.0742	GTACACCTGT
41-GMGATAAS	STREME-41	20211206_24503__33072627__3060::al__hepg2__0	40	48	-	3.45122	9.77e-05	0.232	GTGATAAG
13-DTGCACCTGC	STREME-13	20211206_24503__33072627__3060::al__hepg2__0	22	32	-	15.2429	7.59e-06	0.0399	GCGCACCTGC
5-ACACCTGTC	STREME-5	20211206_24503__33072627__3060::al__hepg2__0	165	174	+	13.2131	2.94e-05	0.0459	GCACCTGTT
2-GCHGTGATTTAY	STREME-2	20211206_24503__33072627__3060::al__hepg2__0	104	116	-	12.8852	1.94e-05	0.0342	ACTGTGATTGAC
1-RGTTAATSATTAACY	STREME-1	20211206_24503__33072627__3060::al__hepg2__0	120	135	-	25.1444	2.83e-09	1.77e-05	GGTTAATGATTAACC
73-GTTAATGATTAA	STREME-73	20211206_24503__33072627__3060::al__hepg2__0	122	134	-	21.9592	1.24e-07	0.000636	GTTAATGATTAA
8-AAGGATGCTC	STREME-8	20211206_24503__33072627__3060::al__hepg2__0	154	164	-	14.8485	8.12e-06	0.0415	AATGATGCTC
1-RGTTAATSATTAACY	STREME-1	20211206_24503__33072627__3060::al__hepg2__0	120	135	+	25.1444	2.83e-09	1.77e-05	GGTTAATCATTAACC
4-CCTTATCTST	STREME-4	20211206_24503__33072627__3060::al__hepg2__0	39	49	+	11.2459	8.28e-05	0.121	CCTTATCACA
19-AAGATGCTAW	STREME-19	20211206_24503__33072627__3060::al__hepg2__0	153	163	-	12.4857	4.1e-05	0.136	ATGATGCTCA
5-ACACCTGTC	STREME-5	20211206_24503__33072627__3060::al__hepg2__0	186	195	+	14.0	1.26e-05	0.0315	ACACCTGTG
13-DTGCACCTGC	STREME-13	20211206_24503__33072627__3060::al__hepg2__0	46	56	-	9.94286	5.07e-05	0.0801	GCACACCTGT
44-GATGCTCR	STREME-44	20211206_24503__33072627__3060::al__hepg2__0	153	161	-	15.382	1.47e-05	0.136	GATGCTCA
73-GTTAATGATTAA	STREME-73	20211206_24503__33072627__3060::al__hepg2__0	121	133	+	18.5408	3.98e-07	0.000896	GTTAATCATTAA
2-GCHGTGATTTAY	STREME-2	20211206_24503__33072627__3060::al__hepg2__0	62	74	-	18.6393	1.52e-07	0.00602	GCCGTGATTTAT
5-ACACCTGTC	STREME-5	20211206_24503__33072627__3060::al__hepg2__0	45	54	-	14.0	1.26e-05	0.0315	ACACCTGTG
22-CAACTGTCA	STREME-22	20211206_24503__33072627__3061::al__hepg2__0	105	114	-	11.7927	4.09e-05	0.0951	CGACTGTCA
3-GGTYCAAAGTCCAHH	STREME-3	20211206_24503__33072627__3061::al__hepg2__0	158	173	+	21.5455	3.75e-08	0.000562	AGTTCAAAGTCCACC
6-KATGASTCATM	STREME-6	20211206_24503__33072627__3061::al__hepg2__0	52	63	+	12.5238	3.29e-05	0.116	GCTGACTCATT
26-GACCTTGAMCY	STREME-26	20211206_24503__33072627__3061::al__hepg2__0	158	169	-	16.4211	2.81e-06	0.0268	GACTTTGAACT
3-GGTYCAAAGTCCAHH	STREME-3	20211206_24503__33072627__3061::al__hepg2__0	174	189	+	6.07576	9.19e-05	0.141	GATCCAAGGTGCACC
61-CCCKGGCAC	STREME-61	20211206_24503__33072627__3061::al__hepg2__0	120	129	-	7.78652	6.77e-05	0.183	TCCTGGCAC
1-RGTTAATSATTAACY	STREME-1	20211206_24503__33072627__3061::al__hepg2__0	19	34	+	21.2778	5.25e-08	0.000129	TGTTAATCATTAACT
9-ATGCCAGGCDR	STREME-9	20211206_24503__33072627__3061::al__hepg2__0	120	131	+	11.5606	2.06e-05	0.0416	GTGCCAGGAAT
6-KATGASTCATM	STREME-6	20211206_24503__33072627__3061::al__hepg2__0	52	63	-	12.5238	3.29e-05	0.116	AATGAGTCAGC
70-CAAAGTCCA	STREME-70	20211206_24503__33072627__3061::al__hepg2__0	162	171	+	16.9879	4.03e-06	0.0219	CAAAGTCCA
3-GGTYCAAAGTCCAHH	STREME-3	20211206_24503__33072627__3061::al__hepg2__0	112	127	+	8.84848	3.73e-05	0.0727	CGTCCAAAGTGCCAG
39-ACAAWGGGCCCWTTGT	STREME-39	20211206_24503__33072627__3061::al__hepg2__0	136	152	+	15.2195	2.01e-06	0.0268	ACAATGAGTCCATTAT
2-GCHGTGATTTAY	STREME-2	20211206_24503__33072627__3061::al__hepg2__0	8	20	-	10.7869	4.36e-05	0.0579	ACCGTGATTGCA
46-ACCTGGCAC	STREME-46	20211206_24503__33072627__3061::al__hepg2__0	120	129	-	12.2667	2.43e-05	0.133	TCCTGGCAC
5-ACACCTGTC	STREME-5	20211206_24503__33072627__3061::al__hepg2__0	38	47	+	15.8197	6.03e-06	0.0281	GCACCTGTC
1-RGTTAATSATTAACY	STREME-1	20211206_24503__33072627__3061::al__hepg2__0	19	34	-	21.2778	5.25e-08	0.000129	AGTTAATGATTAACA
73-GTTAATGATTAA	STREME-73	20211206_24503__33072627__3061::al__hepg2__0	20	32	+	18.5408	3.98e-07	0.000896	GTTAATCATTAA
73-GTTAATGATTAA	STREME-73	20211206_24503__33072627__3061::al__hepg2__0	21	33	-	21.9592	1.24e-07	0.000636	GTTAATGATTAA
39-ACAAWGGGCCCWTTGT	STREME-39	20211206_24503__33072627__3061::al__hepg2__0	136	152	-	15.2195	2.01e-06	0.0268	ATAATGGACTCATTGT
32-ACAGGTGA	STREME-32	20211206_24503__33072627__3061::al__hepg2__0	100	108	+	15.2485	1.47e-05	0.126	ACAGGTGA
5-ACACCTGTC	STREME-5	20211206_24503__33072627__3062::al__hepg2__0	184	193	+	16.5574	3.31e-06	0.0281	ACACCTGTC
80-AATCACDGC	STREME-80	20211206_24503__33072627__3062::al__hepg2__0	40	49	+	16.0899	7.34e-06	0.0267	AATCACTGC
9-ATGCCAGGCDR	STREME-9	20211206_24503__33072627__3062::al__hepg2__0	85	96	-	13.7121	1.36e-05	0.032	ATGCCAGGTCA
73-GTTAATGATTAA	STREME-73	20211206_24503__33072627__3062::al__hepg2__0	52	64	-	21.9592	1.24e-07	0.000636	GTTAATGATTAA
26-GACCTTGAMCY	STREME-26	20211206_24503__33072627__3062::al__hepg2__0	15	26	+	19.1711	3.73e-07	0.0256	GACCTTGACCC
13-DTGCACCTGC	STREME-13	20211206_24503__33072627__3062::al__hepg2__0	182	192	+	9.94286	5.07e-05	0.0801	GCACACCTGT
20-GATCAAAGGKC	STREME-20	20211206_24503__33072627__3062::al__hepg2__0	165	176	+	14.8289	4.75e-06	0.0563	GCTCAAAGGGC
2-GCHGTGATTTAY	STREME-2	20211206_24503__33072627__3062::al__hepg2__0	37	49	-	17.8689	4.97e-07	0.00685	GCAGTGATTTAG
2-GCHGTGATTTAY	STREME-2	20211206_24503__33072627__3062::al__hepg2__0	137	149	-	13.4918	1.46e-05	0.0284	GCCCTGATTGAA
1-RGTTAATSATTAACY	STREME-1	20211206_24503__33072627__3062::al__hepg2__0	50	65	+	23.9556	9.74e-09	3.66e-05	AGTTAATCATTAACC
3-GGTYCAAAGTCCAHH	STREME-3	20211206_24503__33072627__3062::al__hepg2__0	164	179	+	11.803	1.26e-05	0.0312	GGCTCAAAGGGCATC
73-GTTAATGATTAA	STREME-73	20211206_24503__33072627__3062::al__hepg2__0	51	63	+	18.5408	3.98e-07	0.000896	GTTAATCATTAA
1-RGTTAATSATTAACY	STREME-1	20211206_24503__33072627__3062::al__hepg2__0	50	65	-	23.9556	9.74e-09	3.66e-05	GGTTAATGATTAACT
46-ACCTGGCAC	STREME-46	20211206_24503__33072627__3062::al__hepg2__0	87	96	+	11.9818	8.03e-05	0.196	ACCTGGCAT
73-GTTAATGATTAA	STREME-73	20211206_24503__33072627__3063::al__hepg2__0	160	172	+	21.9592	1.24e-07	0.000636	GTTAATGATTAA
1-RGTTAATSATTAACY	STREME-1	20211206_24503__33072627__3063::al__hepg2__0	159	174	+	23.9556	9.74e-09	3.66e-05	GGTTAATGATTAACT
5-ACACCTGTC	STREME-5	20211206_24503__33072627__3063::al__hepg2__0	183	192	+	14.0	1.26e-05	0.0315	ACACCTGTG
57-ACAGGTATGTA	STREME-57	20211206_24503__33072627__3063::al__hepg2__0	129	140	-	19.1236	5.53e-07	0.0818	ACAGGTATGTG
73-GTTAATGATTAA	STREME-73	20211206_24503__33072627__3063::al__hepg2__0	161	173	-	18.5408	3.98e-07	0.000896	GTTAATCATTAA
13-DTGCACCTGC	STREME-13	20211206_24503__33072627__3063::al__hepg2__0	181	191	+	11.8429	3.7e-05	0.0742	GTACACCTGT
20-GATCAAAGGKC	STREME-20	20211206_24503__33072627__3063::al__hepg2__0	147	158	+	12.2105	1.7e-05	0.119	CATCAAAGGGT
80-AATCACDGC	STREME-80	20211206_24503__33072627__3063::al__hepg2__0	108	117	+	15.8989	1.14e-05	0.0287	AATCACAGC
1-RGTTAATSATTAACY	STREME-1	20211206_24503__33072627__3063::al__hepg2__0	159	174	-	23.9556	9.74e-09	3.66e-05	AGTTAATCATTAACC
26-GACCTTGAMCY	STREME-26	20211206_24503__33072627__3063::al__hepg2__0	14	25	-	6.26316	4.38e-05	0.146	GACTTTGCACC
2-GCHGTGATTTAY	STREME-2	20211206_24503__33072627__3063::al__hepg2__0	105	117	-	17.6557	6.22e-07	0.00742	GCTGTGATTTAG
70-CAAAGTCCA	STREME-70	20211206_24503__33072627__3063::al__hepg2__0	18	27	+	16.9879	4.03e-06	0.0219	CAAAGTCCA
3-GGTYCAAAGTCCAHH	STREME-3	20211206_24503__33072627__3063::al__hepg2__0	14	29	+	21.5152	3.83e-08	0.000567	GGTGCAAAGTCCACA
73-GTTAATGATTAA	STREME-73	20211206_24503__33072627__3064::al__hepg2__0	3	15	-	21.9592	1.24e-07	0.000636	GTTAATGATTAA
1-RGTTAATSATTAACY	STREME-1	20211206_24503__33072627__3064::al__hepg2__0	1	16	+	25.1444	2.83e-09	1.77e-05	GGTTAATCATTAACC
73-GTTAATGATTAA	STREME-73	20211206_24503__33072627__3064::al__hepg2__0	2	14	+	18.5408	3.98e-07	0.000896	GTTAATCATTAA
57-ACAGGTATGTA	STREME-57	20211206_24503__33072627__3064::al__hepg2__0	38	49	+	11.1011	2.64e-05	0.366	TCAGGTATGCA
14-GATGCCAAS	STREME-14	20211206_24503__33072627__3064::al__hepg2__0	180	189	+	14.0857	1.88e-05	0.0573	GATGCCAGG
73-GTTAATGATTAA	STREME-73	20211206_24503__33072627__3064::al__hepg2__0	188	200	+	16.7347	1.9e-06	0.00333	GTTAATAATTAA
8-AAGGATGCTC	STREME-8	20211206_24503__33072627__3064::al__hepg2__0	177	187	+	10.6515	5.62e-05	0.105	AATGATGCCA
9-ATGCCAGGCDR	STREME-9	20211206_24503__33072627__3064::al__hepg2__0	181	192	+	15.9242	4.48e-06	0.0178	ATGCCAGGTTA
7-CCGTCGARG	STREME-7	20211206_24503__33072627__3064::al__hepg2__0	56	65	-	12.1515	2.57e-05	0.097	CCGTCGAGA
2-GCHGTGATTTAY	STREME-2	20211206_24503__33072627__3064::al__hepg2__0	111	123	-	13.7213	1.33e-05	0.0269	ACCGTGATTTAG
13-DTGCACCTGC	STREME-13	20211206_24503__33072627__3064::al__hepg2__0	46	56	-	3.44286	8.62e-05	0.109	GTTCACCTGC
46-ACCTGGCAC	STREME-46	20211206_24503__33072627__3064::al__hepg2__0	181	190	-	11.9818	8.03e-05	0.196	ACCTGGCAT
3-GGTYCAAAGTCCAHH	STREME-3	20211206_24503__33072627__3064::al__hepg2__0	120	135	+	7.87879	5.17e-05	0.0929	GGTTCATGGTTCAAA
10-SAGCTGTCAA	STREME-10	20211206_24503__33072627__3064::al__hepg2__0	169	179	+	12.1364	2.56e-05	0.0574	CAAGTGTCAA
28-AGCCGTCGR	STREME-28	20211206_24503__33072627__3064::al__hepg2__0	58	67	-	16.1842	2.72e-06	0.0381	AGCCGTCGA
1-RGTTAATSATTAACY	STREME-1	20211206_24503__33072627__3064::al__hepg2__0	1	16	-	25.1444	2.83e-09	1.77e-05	GGTTAATGATTAACC
81-TGGGCAAACA	STREME-81	20211206_24503__33072627__3065::al__hepg2__0	151	161	-	13.4719	1.2e-05	0.32	TGGGCAAACC
70-CAAAGTCCA	STREME-70	20211206_24503__33072627__3065::al__hepg2__0	111	120	+	16.9879	4.03e-06	0.0219	CAAAGTCCA
73-GTTAATGATTAA	STREME-73	20211206_24503__33072627__3065::al__hepg2__0	84	96	-	18.5408	3.98e-07	0.000896	GTTAATCATTAA
46-ACCTGGCAC	STREME-46	20211206_24503__33072627__3065::al__hepg2__0	190	199	-	11.9818	8.03e-05	0.196	ACCTGGCAT
37-YKGGTACCMR	STREME-37	20211206_24503__33072627__3065::al__hepg2__0	45	55	+	12.5132	3.67e-05	0.187	CTGGTACCAC
14-GATGCCAAS	STREME-14	20211206_24503__33072627__3065::al__hepg2__0	189	198	+	14.0857	1.88e-05	0.0573	GATGCCAGG
36-GCACAGATTKSA	STREME-36	20211206_24503__33072627__3065::al__hepg2__0	116	128	-	3.75281	7.97e-05	0.33	AACCAGATTGGA
37-YKGGTACCMR	STREME-37	20211206_24503__33072627__3065::al__hepg2__0	45	55	-	12.5132	3.67e-05	0.187	GTGGTACCAG
1-RGTTAATSATTAACY	STREME-1	20211206_24503__33072627__3065::al__hepg2__0	82	97	+	21.2778	5.25e-08	0.000129	TGTTAATGATTAACT
24-GTTRTGTAAC	STREME-24	20211206_24503__33072627__3065::al__hepg2__0	125	135	-	17.7763	1.35e-06	0.106	GTTATGTAAC
61-CCCKGGCAC	STREME-61	20211206_24503__33072627__3065::al__hepg2__0	43	52	+	7.78652	6.77e-05	0.183	CCCTGGTAC
14-GATGCCAAS	STREME-14	20211206_24503__33072627__3065::al__hepg2__0	171	180	+	12.5	3.04e-05	0.0762	CATGCCAAC
1-RGTTAATSATTAACY	STREME-1	20211206_24503__33072627__3065::al__hepg2__0	82	97	-	21.2778	5.25e-08	0.000129	AGTTAATCATTAACA
73-GTTAATGATTAA	STREME-73	20211206_24503__33072627__3065::al__hepg2__0	83	95	+	21.9592	1.24e-07	0.000636	GTTAATGATTAA
3-GGTYCAAAGTCCAHH	STREME-3	20211206_24503__33072627__3065::al__hepg2__0	107	122	+	15.2121	2.88e-06	0.00998	TGGGCAAAGTCCAAT
44-GATGCTCR	STREME-44	20211206_24503__33072627__3065::al__hepg2__0	21	29	-	5.52809	5.35e-05	0.18	GATGCTCT
14-GATGCCAAS	STREME-14	20211206_24503__33072627__3066::al__hepg2__0	171	180	+	16.2286	3.31e-06	0.0573	GATGCCAAC
8-AAGGATGCTC	STREME-8	20211206_24503__33072627__3066::al__hepg2__0	151	161	-	16.3485	2.92e-06	0.0263	AAGGATGCTG
3-GGTYCAAAGTCCAHH	STREME-3	20211206_24503__33072627__3066::al__hepg2__0	82	97	+	23.6212	1.43e-09	0.000173	GGTCCAAAGTCCACC
57-ACAGGTATGTA	STREME-57	20211206_24503__33072627__3066::al__hepg2__0	133	144	-	8.47191	8.53e-05	0.512	ACAGGTGTGTG
13-DTGCACCTGC	STREME-13	20211206_24503__33072627__3066::al__hepg2__0	124	134	+	14.2571	1.29e-05	0.0431	ATACACCTGC
70-CAAAGTCCA	STREME-70	20211206_24503__33072627__3066::al__hepg2__0	86	95	+	16.9879	4.03e-06	0.0219	CAAAGTCCA
13-DTGCACCTGC	STREME-13	20211206_24503__33072627__3066::al__hepg2__0	90	100	+	3.61429	7.8e-05	0.102	GTCCACCTGC
39-ACAAWGGGCCCWTTGT	STREME-39	20211206_24503__33072627__3066::al__hepg2__0	1	17	-	19.5976	1.74e-07	0.00407	ACAAAGACCCCTTTGA
21-AATATTTRCHYAG	STREME-21	20211206_24503__33072627__3066::al__hepg2__0	65	78	-	14.6447	6.2e-06	0.113	AATGTTTGCACTA
19-AAGATGCTAW	STREME-19	20211206_24503__33072627__3066::al__hepg2__0	150	160	-	13.1429	2.55e-05	0.117	AGGATGCTGA
13-DTGCACCTGC	STREME-13	20211206_24503__33072627__3066::al__hepg2__0	134	144	+	10.2	4.92e-05	0.0801	ACACACCTGT
26-GACCTTGAMCY	STREME-26	20211206_24503__33072627__3066::al__hepg2__0	82	93	-	16.1316	3.47e-06	0.0268	GACTTTGGACC
5-ACACCTGTC	STREME-5	20211206_24503__33072627__3066::al__hepg2__0	136	145	+	13.9508	1.67e-05	0.0362	ACACCTGTT
17-WAGATAAG	STREME-17	20211206_24503__33072627__3066::al__hepg2__0	52	60	-	13.4342	4.35e-05	0.167	TAGATAAG
5-ACACCTGTC	STREME-5	20211206_24503__33072627__3066::al__hepg2__0	185	194	+	13.2623	2.61e-05	0.045	GCACCTGTG
74-AGCATCCT	STREME-74	20211206_24503__33072627__3066::al__hepg2__0	152	160	+	15.2242	1.47e-05	0.067	AGCATCCT
39-ACAAWGGGCCCWTTGT	STREME-39	20211206_24503__33072627__3066::al__hepg2__0	1	17	+	19.5976	1.74e-07	0.00407	TCAAAGGGGTCTTTGT
80-AATCACDGC	STREME-80	20211206_24503__33072627__3067::al__hepg2__0	107	116	-	13.7416	2.03e-05	0.0484	AATCACTAC
20-GATCAAAGGKC	STREME-20	20211206_24503__33072627__3067::al__hepg2__0	81	92	-	8.48684	6.52e-05	0.252	GGTCAAAGATG
2-GCHGTGATTTAY	STREME-2	20211206_24503__33072627__3067::al__hepg2__0	107	119	+	11.5574	3.26e-05	0.0474	GTAGTGATTTAG
26-GACCTTGAMCY	STREME-26	20211206_24503__33072627__3067::al__hepg2__0	8	19	-	17.1184	1.96e-06	0.0268	GACTTTGACCC
3-GGTYCAAAGTCCAHH	STREME-3	20211206_24503__33072627__3067::al__hepg2__0	8	23	+	19.8182	1.85e-07	0.00147	GGGTCAAAGTCCATC
64-TSATTATATGCTAAA	STREME-64	20211206_24503__33072627__3067::al__hepg2__0	114	129	-	7.21348	1.4e-05	0.589	TCATGATAGCCTAAA
2-GCHGTGATTTAY	STREME-2	20211206_24503__33072627__3067::al__hepg2__0	176	188	-	12.3279	2.4e-05	0.0389	GTCGTGATTTAT
13-DTGCACCTGC	STREME-13	20211206_24503__33072627__3067::al__hepg2__0	152	162	+	13.2429	2.29e-05	0.0591	AAACACCTGC
26-GACCTTGAMCY	STREME-26	20211206_24503__33072627__3067::al__hepg2__0	164	175	-	6.18421	4.58e-05	0.151	GACATTGGACC
70-CAAAGTCCA	STREME-70	20211206_24503__33072627__3067::al__hepg2__0	12	21	+	16.9879	4.03e-06	0.0219	CAAAGTCCA
80-AATCACDGC	STREME-80	20211206_24503__33072627__3067::al__hepg2__0	179	188	+	13.9888	1.54e-05	0.0375	AATCACGAC
13-DTGCACCTGC	STREME-13	20211206_24503__33072627__3068::al__hepg2__0	157	167	+	9.31429	5.47e-05	0.0805	TCACACCTGT
57-ACAGGTATGTA	STREME-57	20211206_24503__33072627__3068::al__hepg2__0	99	110	-	9.62921	5.12e-05	0.462	ACAGGTAAACA
26-GACCTTGAMCY	STREME-26	20211206_24503__33072627__3068::al__hepg2__0	70	81	-	6.36842	4.29e-05	0.146	GACTTTGATCC
13-DTGCACCTGC	STREME-13	20211206_24503__33072627__3068::al__hepg2__0	168	178	+	16.5143	2.1e-06	0.0262	TTGCACCTGC
6-KATGASTCATM	STREME-6	20211206_24503__33072627__3068::al__hepg2__0	30	41	+	12.1746	4.13e-05	0.124	TCTGACTCACC
36-GCACAGATTKSA	STREME-36	20211206_24503__33072627__3068::al__hepg2__0	113	125	+	10.8539	6.22e-06	0.116	GCAGAGATTGCA
80-AATCACDGC	STREME-80	20211206_24503__33072627__3068::al__hepg2__0	18	27	+	15.8989	1.14e-05	0.0287	AATCACAGC
3-GGTYCAAAGTCCAHH	STREME-3	20211206_24503__33072627__3068::al__hepg2__0	70	85	+	20.0455	1.58e-07	0.00133	GGATCAAAGTCCACT
5-ACACCTGTC	STREME-5	20211206_24503__33072627__3068::al__hepg2__0	159	168	+	14.0	1.26e-05	0.0315	ACACCTGTG
6-KATGASTCATM	STREME-6	20211206_24503__33072627__3068::al__hepg2__0	30	41	-	12.1746	4.13e-05	0.124	GGTGAGTCAGA
24-GTTRTGTAAC	STREME-24	20211206_24503__33072627__3068::al__hepg2__0	90	100	-	8.71053	7.48e-05	0.607	ACTACGTAAC
57-ACAGGTATGTA	STREME-57	20211206_24503__33072627__3068::al__hepg2__0	81	92	-	9.67416	5.03e-05	0.462	ACCGGTAAGTG
2-GCHGTGATTTAY	STREME-2	20211206_24503__33072627__3068::al__hepg2__0	113	125	+	12.7377	2.05e-05	0.0354	GCAGAGATTGCA
26-GACCTTGAMCY	STREME-26	20211206_24503__33072627__3068::al__hepg2__0	6	17	-	14.25	7.26e-06	0.0378	GACCTTGAGCA
24-GTTRTGTAAC	STREME-24	20211206_24503__33072627__3068::al__hepg2__0	144	154	+	10.3684	4.86e-05	0.514	ATTGTGCAAC
70-CAAAGTCCA	STREME-70	20211206_24503__33072627__3068::al__hepg2__0	74	83	+	16.9879	4.03e-06	0.0219	CAAAGTCCA
20-GATCAAAGGKC	STREME-20	20211206_24503__33072627__3068::al__hepg2__0	71	82	+	8.71053	6.14e-05	0.243	GATCAAAGTCC
2-GCHGTGATTTAY	STREME-2	20211206_24503__33072627__3068::al__hepg2__0	15	27	-	15.3115	5.7e-06	0.0161	GCTGTGATTTGA
5-ACACCTGTC	STREME-5	20211206_24503__33072627__3069::al__hepg2__0	6	15	-	16.5574	3.31e-06	0.0281	ACACCTGTC
20-GATCAAAGGKC	STREME-20	20211206_24503__33072627__3069::al__hepg2__0	91	102	-	7.19737	9.48e-05	0.318	GCACAAAGGTG
70-CAAAGTCCA	STREME-70	20211206_24503__33072627__3069::al__hepg2__0	116	125	+	16.9879	4.03e-06	0.0219	CAAAGTCCA
26-GACCTTGAMCY	STREME-26	20211206_24503__33072627__3069::al__hepg2__0	112	123	-	17.1184	1.96e-06	0.0268	GACTTTGACCC
3-GGTYCAAAGTCCAHH	STREME-3	20211206_24503__33072627__3069::al__hepg2__0	112	127	+	19.6515	2.07e-07	0.0016	GGGTCAAAGTCCAAG
26-GACCTTGAMCY	STREME-26	20211206_24503__33072627__3069::al__hepg2__0	45	56	-	5.72368	5.6e-05	0.165	GACCTTGACGT
80-AATCACDGC	STREME-80	20211206_24503__33072627__3069::al__hepg2__0	187	196	+	16.3371	3.31e-06	0.0267	AATCACGGC
61-CCCKGGCAC	STREME-61	20211206_24503__33072627__3069::al__hepg2__0	38	47	+	7.78652	6.77e-05	0.183	CACTGGCAC
2-GCHGTGATTTAY	STREME-2	20211206_24503__33072627__3069::al__hepg2__0	184	196	-	17.4426	8.98e-07	0.0086	GCCGTGATTTAA
26-GACCTTGAMCY	STREME-26	20211206_24503__33072627__3069::al__hepg2__0	167	178	+	7.78947	2.75e-05	0.11	GACCTTGCCCC
24-GTTRTGTAAC	STREME-24	20211206_24503__33072627__3069::al__hepg2__0	139	149	-	8.89474	7.26e-05	0.595	CTTATGTAAA
30-AGGTGTGAAV	STREME-30	20211206_24503__33072627__3069::al__hepg2__0	9	19	+	5.78049	6.77e-05	0.227	AGGTGTGCAA
7-CCGTCGARG	STREME-7	20211206_24503__33072627__3069::al__hepg2__0	2	11	-	9.75758	6.94e-05	0.161	CTGTCGAAG
13-DTGCACCTGC	STREME-13	20211206_24503__33072627__3069::al__hepg2__0	7	17	-	9.94286	5.07e-05	0.0801	GCACACCTGT
5-ACACCTGTC	STREME-5	20211206_24503__33072627__3069::al__hepg2__0	153	162	+	14.0	1.26e-05	0.0315	ACACCTGTG
10-SAGCTGTCAA	STREME-10	20211206_24503__33072627__3069::al__hepg2__0	4	14	-	8.68182	9.95e-05	0.137	CACCTGTCGA
13-DTGCACCTGC	STREME-13	20211206_24503__33072627__3069::al__hepg2__0	151	161	+	12.1	3.26e-05	0.0697	ATACACCTGT
22-CAACTGTCA	STREME-22	20211206_24503__33072627__3069::al__hepg2__0	5	14	-	11.3049	4.85e-05	0.0973	CACCTGTCG
26-GACCTTGAMCY	STREME-26	20211206_24503__33072627__306::al__hepg2__0	43	54	+	16.1316	3.47e-06	0.0268	GACTTTGGACC
2-GCHGTGATTTAY	STREME-2	20211206_24503__33072627__306::al__hepg2__0	70	82	+	12.1639	2.58e-05	0.0405	GCCCAGATTTCT
81-TGGGCAAACA	STREME-81	20211206_24503__33072627__306::al__hepg2__0	31	41	+	10.3708	4.42e-05	0.499	TGAGCAAATA
53-GTTGGCAC	STREME-53	20211206_24503__33072627__306::al__hepg2__0	163	171	+	10.4242	7.14e-05	0.415	GTTGGCCC
3-GGTYCAAAGTCCAHH	STREME-3	20211206_24503__33072627__306::al__hepg2__0	39	54	-	22.0	2.1e-08	0.000425	GGTCCAAAGTCCATA
13-DTGCACCTGC	STREME-13	20211206_24503__33072627__306::al__hepg2__0	0	10	+	17.4	7.46e-07	0.0214	ATGCACCTGC
9-ATGCCAGGCDR	STREME-9	20211206_24503__33072627__306::al__hepg2__0	179	190	-	19.2273	1.68e-07	0.00613	ATGCCAGGCTG
14-GATGCCAAS	STREME-14	20211206_24503__33072627__306::al__hepg2__0	182	191	-	14.0857	1.88e-05	0.0573	GATGCCAGG
21-AATATTTRCHYAG	STREME-21	20211206_24503__33072627__306::al__hepg2__0	30	43	-	14.8421	5.59e-06	0.108	CATATTTGCTCAG
70-CAAAGTCCA	STREME-70	20211206_24503__33072627__306::al__hepg2__0	41	50	-	16.9879	4.03e-06	0.0219	CAAAGTCCA
36-GCACAGATTKSA	STREME-36	20211206_24503__33072627__306::al__hepg2__0	70	82	+	14.8202	2.64e-06	0.0916	GCCCAGATTTCT
70-CAAAGTCCA	STREME-70	20211206_24503__33072627__3070::al__hepg2__0	131	140	-	16.9879	4.03e-06	0.0219	CAAAGTCCA
40-CACTCCCACCAG	STREME-40	20211206_24503__33072627__3070::al__hepg2__0	109	121	+	5.73034	4.47e-05	0.605	CATTCCCACCTA
69-CATTCCATTCGAGTC	STREME-69	20211206_24503__33072627__3070::al__hepg2__0	123	138	-	5.52809	9.75e-06	0.0168	AAGTCCATTGGGGTC
50-TGATAACA	STREME-50	20211206_24503__33072627__3070::al__hepg2__0	13	21	-	13.191	3.96e-05	0.442	TGATAACG
78-CATTCCATGCCA	STREME-78	20211206_24503__33072627__3070::al__hepg2__0	157	169	+	17.7394	6.1e-07	0.00385	CATTCCATGCCC
3-GGTYCAAAGTCCAHH	STREME-3	20211206_24503__33072627__3070::al__hepg2__0	129	144	-	21.2273	4.99e-08	0.000663	AGTCCAAAGTCCATT
1-RGTTAATSATTAACY	STREME-1	20211206_24503__33072627__3070::al__hepg2__0	53	68	-	21.6111	4.4e-08	0.000112	GGTTAATGTTTAACC
27-ATCAACCCGAGTGGA	STREME-27	20211206_24503__33072627__3070::al__hepg2__0	120	135	+	5.13415	4.23e-05	0.243	ATAGACCCCAATGGA
73-GTTAATGATTAA	STREME-73	20211206_24503__33072627__3070::al__hepg2__0	55	67	-	16.8878	1.25e-06	0.0025	GTTAATGTTTAA
14-GATGCCAAS	STREME-14	20211206_24503__33072627__3070::al__hepg2__0	173	182	-	10.3571	7.9e-05	0.117	CATGCCAGG
47-AAACAAACAAA	STREME-47	20211206_24503__33072627__3070::al__hepg2__0	92	103	+	10.0	7.12e-05	0.67	ACACAAACATA
82-CTYGAACTCCTGRSC	STREME-82	20211206_24503__33072627__3070::al__hepg2__0	73	88	-	13.2143	2.15e-06	0.173	CTTGCCCCCCTGGGC
37-YKGGTACCMR	STREME-37	20211206_24503__33072627__3070::al__hepg2__0	37	47	-	13.2237	2.85e-05	0.178	AGGGTACCAT
9-ATGCCAGGCDR	STREME-9	20211206_24503__33072627__3070::al__hepg2__0	170	181	-	17.3182	1.26e-06	0.0138	ATGCCAGGCAA
46-ACCTGGCAC	STREME-46	20211206_24503__33072627__3070::al__hepg2__0	43	52	+	12.4788	1.61e-05	0.104	CCCTGGCAC
37-YKGGTACCMR	STREME-37	20211206_24503__33072627__3070::al__hepg2__0	37	47	+	13.2237	2.85e-05	0.178	ATGGTACCCT
33-RCCACRCCC	STREME-33	20211206_24503__33072627__3070::al__hepg2__0	149	158	-	5.64474	3.28e-05	0.222	GCCACCCCC
20-GATCAAAGGKC	STREME-20	20211206_24503__33072627__3070::al__hepg2__0	2	13	-	17.5263	1.28e-06	0.0334	GTTCAAAGGGC
26-GACCTTGAMCY	STREME-26	20211206_24503__33072627__3070::al__hepg2__0	133	144	+	14.9079	5.55e-06	0.0306	GACTTTGGACT
70-CAAAGTCCA	STREME-70	20211206_24503__33072627__3070::al__hepg2__0	138	147	-	16.9879	4.03e-06	0.0219	CAAAGTCCA
73-GTTAATGATTAA	STREME-73	20211206_24503__33072627__3070::al__hepg2__0	54	66	+	13.3163	5.47e-06	0.00816	GTTAAACATTAA
1-RGTTAATSATTAACY	STREME-1	20211206_24503__33072627__3070::al__hepg2__0	53	68	+	21.6111	4.4e-08	0.000112	GGTTAAACATTAACC
61-CCCKGGCAC	STREME-61	20211206_24503__33072627__3070::al__hepg2__0	43	52	+	18.1124	2.23e-06	0.0694	CCCTGGCAC
53-GTTGGCAC	STREME-53	20211206_24503__33072627__3070::al__hepg2__0	22	30	+	15.5333	1.21e-05	0.24	GTTGGCAC
9-ATGCCAGGCDR	STREME-9	20211206_24503__33072627__3070::al__hepg2__0	41	52	-	14.3485	1.05e-05	0.0294	GTGCCAGGGTA
5-ACACCTGTC	STREME-5	20211206_24503__33072627__3071::al__hepg2__0	10	19	-	13.2131	2.94e-05	0.0459	GCACCTGTT
26-GACCTTGAMCY	STREME-26	20211206_24503__33072627__3071::al__hepg2__0	73	84	+	4.94737	8.01e-05	0.198	AACCTTGTACC
9-ATGCCAGGCDR	STREME-9	20211206_24503__33072627__3071::al__hepg2__0	126	137	-	13.9697	1.26e-05	0.0307	GTGCCAGGTTA
3-GGTYCAAAGTCCAHH	STREME-3	20211206_24503__33072627__3071::al__hepg2__0	30	45	-	22.3788	1.14e-08	0.000323	GGTTCAAAGTCCACA
61-CCCKGGCAC	STREME-61	20211206_24503__33072627__3071::al__hepg2__0	15	24	-	7.96629	2.96e-05	0.183	GCCTGGCAC
70-CAAAGTCCA	STREME-70	20211206_24503__33072627__3071::al__hepg2__0	32	41	-	16.9879	4.03e-06	0.0219	CAAAGTCCA
3-GGTYCAAAGTCCAHH	STREME-3	20211206_24503__33072627__3071::al__hepg2__0	69	84	-	9.93939	2.54e-05	0.054	GGTACAAGGTTCGGC
50-TGATAACA	STREME-50	20211206_24503__33072627__3071::al__hepg2__0	123	131	+	5.29213	9.01e-05	0.512	TGATAACC
20-GATCAAAGGKC	STREME-20	20211206_24503__33072627__3071::al__hepg2__0	86	97	-	13.9737	8.18e-06	0.0752	GATCAAAGGCC
13-DTGCACCTGC	STREME-13	20211206_24503__33072627__3071::al__hepg2__0	162	172	+	17.4	7.46e-07	0.0214	ATGCACCTGC
61-CCCKGGCAC	STREME-61	20211206_24503__33072627__3071::al__hepg2__0	128	137	+	7.78652	6.77e-05	0.183	ACCTGGCAC
46-ACCTGGCAC	STREME-46	20211206_24503__33072627__3071::al__hepg2__0	128	137	+	17.5818	2.72e-06	0.0627	ACCTGGCAC
3-GGTYCAAAGTCCAHH	STREME-3	20211206_24503__33072627__3071::al__hepg2__0	83	98	-	10.0606	2.43e-05	0.0522	AGATCAAAGGCCTTG
46-ACCTGGCAC	STREME-46	20211206_24503__33072627__3071::al__hepg2__0	15	24	-	12.4788	1.61e-05	0.104	GCCTGGCAC
24-GTTRTGTAAC	STREME-24	20211206_24503__33072627__3071::al__hepg2__0	100	110	-	12.1842	2.64e-05	0.397	ATTATGTAAT
26-GACCTTGAMCY	STREME-26	20211206_24503__33072627__3071::al__hepg2__0	34	45	+	17.6447	1.38e-06	0.0256	GACTTTGAACC
9-ATGCCAGGCDR	STREME-9	20211206_24503__33072627__3071::al__hepg2__0	15	26	+	15.0606	7.54e-06	0.0253	GTGCCAGGCCG
3-GGTYCAAAGTCCAHH	STREME-3	20211206_24503__33072627__3072::al__hepg2__0	95	110	-	14.6515	3.78e-06	0.0124	AGTTCAAAGTCCCTC
26-GACCTTGAMCY	STREME-26	20211206_24503__33072627__3072::al__hepg2__0	165	176	+	4.94737	8.01e-05	0.198	AACCTTGTACC
43-GGGAGGAACCCTCA	STREME-43	20211206_24503__33072627__3072::al__hepg2__0	39	53	+	4.25843	7.72e-05	0.694	GAGTAGAACGCTGA
24-GTTRTGTAAC	STREME-24	20211206_24503__33072627__3072::al__hepg2__0	146	156	+	12.6316	2.17e-05	0.357	GTTATGCAAC
46-ACCTGGCAC	STREME-46	20211206_24503__33072627__3072::al__hepg2__0	173	182	+	11.9818	8.03e-05	0.196	ACCTGTCAC
39-ACAAWGGGCCCWTTGT	STREME-39	20211206_24503__33072627__3072::al__hepg2__0	78	94	-	15.5	1.79e-06	0.0246	TCAATAGACCCTTTGA
30-AGGTGTGAAV	STREME-30	20211206_24503__33072627__3072::al__hepg2__0	176	186	-	5.78049	6.77e-05	0.227	AGGTGTGACA
20-GATCAAAGGKC	STREME-20	20211206_24503__33072627__3072::al__hepg2__0	15	26	+	11.3816	2.41e-05	0.144	GGTCAAAGTTC
26-GACCTTGAMCY	STREME-26	20211206_24503__33072627__3072::al__hepg2__0	99	110	+	16.4211	2.81e-06	0.0268	GACTTTGAACT
20-GATCAAAGGKC	STREME-20	20211206_24503__33072627__3072::al__hepg2__0	76	87	+	12.4079	1.56e-05	0.115	GCTCAAAGGGT
39-ACAAWGGGCCCWTTGT	STREME-39	20211206_24503__33072627__3072::al__hepg2__0	78	94	+	15.5	1.79e-06	0.0246	TCAAAGGGTCTATTGA
3-GGTYCAAAGTCCAHH	STREME-3	20211206_24503__33072627__3072::al__hepg2__0	7	22	+	12.9697	7.88e-06	0.0217	TGTGCAAAGGTCAAA
4-CCTTATCTST	STREME-4	20211206_24503__33072627__3072::al__hepg2__0	59	69	-	11.1311	9e-05	0.125	GCTTATCAGG
5-ACACCTGTC	STREME-5	20211206_24503__33072627__3072::al__hepg2__0	117	126	-	13.9508	1.67e-05	0.0362	ACACCTGTT
5-ACACCTGTC	STREME-5	20211206_24503__33072627__3072::al__hepg2__0	180	189	+	14.0	1.26e-05	0.0315	ACACCTGTG
70-CAAAGTCCA	STREME-70	20211206_24503__33072627__3072::al__hepg2__0	97	106	-	11.8909	3.71e-05	0.129	CAAAGTCCC
13-DTGCACCTGC	STREME-13	20211206_24503__33072627__3072::al__hepg2__0	178	188	+	9.31429	5.47e-05	0.0805	TCACACCTGT
3-GGTYCAAAGTCCAHH	STREME-3	20211206_24503__33072627__3072::al__hepg2__0	14	29	+	17.4091	9.13e-07	0.00422	AGGTCAAAGTTCAAT
3-GGTYCAAAGTCCAHH	STREME-3	20211206_24503__33072627__3072::al__hepg2__0	161	176	-	13.7424	5.65e-06	0.0169	GGTACAAGGTTCAAC
13-DTGCACCTGC	STREME-13	20211206_24503__33072627__3072::al__hepg2__0	118	128	-	11.0857	4.2e-05	0.0783	AAACACCTGT
2-GCHGTGATTTAY	STREME-2	20211206_24503__33072627__3072::al__hepg2__0	48	60	+	13.9836	1.18e-05	0.0249	GCTGAGATTTGC
81-TGGGCAAACA	STREME-81	20211206_24503__33072627__3072::al__hepg2__0	111	121	+	15.8989	4.03e-06	0.178	AGGGCAAACA
81-TGGGCAAACA	STREME-81	20211206_24503__33072627__3072::al__hepg2__0	123	133	-	16.2472	2.02e-06	0.135	TGAGCAAACA
73-GTTAATGATTAA	STREME-73	20211206_24503__33072627__3074::al__hepg2__0	47	59	-	21.9592	1.24e-07	0.000636	GTTAATGATTAA
14-GATGCCAAS	STREME-14	20211206_24503__33072627__3074::al__hepg2__0	182	191	-	12.5	3.04e-05	0.0762	CATGCCAAC
73-GTTAATGATTAA	STREME-73	20211206_24503__33072627__3074::al__hepg2__0	46	58	+	18.5408	3.98e-07	0.000896	GTTAATCATTAA
9-ATGCCAGGCDR	STREME-9	20211206_24503__33072627__3074::al__hepg2__0	164	175	+	3.37879	3.88e-05	0.0691	ATGCCATGCAG
78-CATTCCATGCCA	STREME-78	20211206_24503__33072627__3074::al__hepg2__0	184	196	-	11.9394	2.72e-05	0.0289	CATATCATGCCA
26-GACCTTGAMCY	STREME-26	20211206_24503__33072627__3074::al__hepg2__0	174	185	-	4.94737	8.01e-05	0.198	AACCTTGTACC
46-ACCTGGCAC	STREME-46	20211206_24503__33072627__3074::al__hepg2__0	116	125	+	12.4788	1.61e-05	0.104	CCCTGGCAC
61-CCCKGGCAC	STREME-61	20211206_24503__33072627__3074::al__hepg2__0	116	125	+	18.1124	2.23e-06	0.0694	CCCTGGCAC
13-DTGCACCTGC	STREME-13	20211206_24503__33072627__3074::al__hepg2__0	5	15	+	10.2	4.92e-05	0.0801	TAACACCTGT
21-AATATTTRCHYAG	STREME-21	20211206_24503__33072627__3074::al__hepg2__0	108	121	+	9.18421	5.94e-05	0.384	ACTATTGACCCTG
5-ACACCTGTC	STREME-5	20211206_24503__33072627__3074::al__hepg2__0	7	16	+	13.9508	1.67e-05	0.0362	ACACCTGTT
5-ACACCTGTC	STREME-5	20211206_24503__33072627__3074::al__hepg2__0	155	164	-	10.2131	6.94e-05	0.0778	GCACCTGCC
10-SAGCTGTCAA	STREME-10	20211206_24503__33072627__3074::al__hepg2__0	92	102	-	8.81818	9.88e-05	0.137	TGACTGTCAA
1-RGTTAATSATTAACY	STREME-1	20211206_24503__33072627__3074::al__hepg2__0	45	60	-	25.1444	2.83e-09	1.77e-05	GGTTAATGATTAACC
1-RGTTAATSATTAACY	STREME-1	20211206_24503__33072627__3074::al__hepg2__0	45	60	+	25.1444	2.83e-09	1.77e-05	GGTTAATCATTAACC
13-DTGCACCTGC	STREME-13	20211206_24503__33072627__3074::al__hepg2__0	156	166	-	17.4	7.46e-07	0.0214	ATGCACCTGC
9-ATGCCAGGCDR	STREME-9	20211206_24503__33072627__3074::al__hepg2__0	114	125	-	13.2121	1.56e-05	0.0353	GTGCCAGGGTC
6-KATGASTCATM	STREME-6	20211206_24503__33072627__3075::al__hepg2__0	84	95	+	11.5714	6.85e-05	0.14	GTTGAGTCATG
3-GGTYCAAAGTCCAHH	STREME-3	20211206_24503__33072627__3075::al__hepg2__0	39	54	+	21.9394	2.18e-08	0.000428	GGTCCAAAGTCCAGA
1-RGTTAATSATTAACY	STREME-1	20211206_24503__33072627__3075::al__hepg2__0	67	82	+	20.3778	1.09e-07	0.000228	GATTAATCATTAACC
6-KATGASTCATM	STREME-6	20211206_24503__33072627__3075::al__hepg2__0	84	95	-	11.5714	6.85e-05	0.14	CATGACTCAAC
73-GTTAATGATTAA	STREME-73	20211206_24503__33072627__3075::al__hepg2__0	69	81	-	21.9592	1.24e-07	0.000636	GTTAATGATTAA
73-GTTAATGATTAA	STREME-73	20211206_24503__33072627__3075::al__hepg2__0	68	80	+	8.89796	3.38e-05	0.037	ATTAATCATTAA
30-AGGTGTGAAV	STREME-30	20211206_24503__33072627__3075::al__hepg2__0	139	149	+	6.60976	4.69e-05	0.203	AGGTGTGATC
70-CAAAGTCCA	STREME-70	20211206_24503__33072627__3075::al__hepg2__0	43	52	+	16.9879	4.03e-06	0.0219	CAAAGTCCA
19-AAGATGCTAW	STREME-19	20211206_24503__33072627__3075::al__hepg2__0	23	33	-	14.5857	1.04e-05	0.117	AGGATGCTAA
32-ACAGGTGA	STREME-32	20211206_24503__33072627__3075::al__hepg2__0	152	160	-	15.2485	1.47e-05	0.126	ACAGGTGA
3-GGTYCAAAGTCCAHH	STREME-3	20211206_24503__33072627__3075::al__hepg2__0	157	172	+	7.43939	5.97e-05	0.104	TGTCCAAGGTGCGCT
5-ACACCTGTC	STREME-5	20211206_24503__33072627__3075::al__hepg2__0	106	115	+	9.52459	7.54e-05	0.0815	TCAGCTGTC
13-DTGCACCTGC	STREME-13	20211206_24503__33072627__3075::al__hepg2__0	4	14	-	17.1429	1.36e-06	0.0214	GTGCACCTGC
74-AGCATCCT	STREME-74	20211206_24503__33072627__3075::al__hepg2__0	25	33	+	15.2242	1.47e-05	0.067	AGCATCCT
5-ACACCTGTC	STREME-5	20211206_24503__33072627__3075::al__hepg2__0	152	161	+	11.459	5.02e-05	0.0643	TCACCTGTC
2-GCHGTGATTTAY	STREME-2	20211206_24503__33072627__3075::al__hepg2__0	170	182	-	13.9016	1.25e-05	0.0258	GCCCTGATTGAG
2-GCHGTGATTTAY	STREME-2	20211206_24503__33072627__3075::al__hepg2__0	125	137	-	14.4918	9.17e-06	0.0213	GCTCTGATTGAT
26-GACCTTGAMCY	STREME-26	20211206_24503__33072627__3075::al__hepg2__0	39	50	-	16.1316	3.47e-06	0.0268	GACTTTGGACC
1-RGTTAATSATTAACY	STREME-1	20211206_24503__33072627__3075::al__hepg2__0	67	82	-	20.3778	1.09e-07	0.000228	GGTTAATGATTAATC
8-AAGGATGCTC	STREME-8	20211206_24503__33072627__3075::al__hepg2__0	24	34	-	10.3485	6.1e-05	0.111	TAGGATGCTA
72-TTAGCATGCTAAAAG	STREME-72	20211206_24503__33072627__3075::al__hepg2__0	23	38	+	9.28571	1.27e-05	0.662	TTAGCATCCTACAGG
13-DTGCACCTGC	STREME-13	20211206_24503__33072627__3075::al__hepg2__0	185	195	-	17.1429	1.36e-06	0.0214	GTGCACCTGC
5-ACACCTGTC	STREME-5	20211206_24503__33072627__3075::al__hepg2__0	3	12	-	10.2131	6.94e-05	0.0778	GCACCTGCC
2-GCHGTGATTTAY	STREME-2	20211206_24503__33072627__3076::al__hepg2__0	52	64	-	11.7541	3.03e-05	0.0454	ACCGTGATTCAA
3-GGTYCAAAGTCCAHH	STREME-3	20211206_24503__33072627__3076::al__hepg2__0	66	81	-	11.3333	1.52e-05	0.0361	GGTGCAAAGGTCCAG
32-ACAGGTGA	STREME-32	20211206_24503__33072627__3076::al__hepg2__0	192	200	-	15.2485	1.47e-05	0.126	ACAGGTGA
1-RGTTAATSATTAACY	STREME-1	20211206_24503__33072627__3076::al__hepg2__0	101	116	-	14.0778	3.98e-06	0.00438	AGTTAATGATTATCA
1-RGTTAATSATTAACY	STREME-1	20211206_24503__33072627__3076::al__hepg2__0	101	116	+	14.0778	3.98e-06	0.00438	TGATAATCATTAACT
70-CAAAGTCCA	STREME-70	20211206_24503__33072627__3076::al__hepg2__0	180	189	-	16.9879	4.03e-06	0.0219	CAAAGTCCA
21-AATATTTRCHYAG	STREME-21	20211206_24503__33072627__3076::al__hepg2__0	149	162	+	8.01316	8.84e-05	0.463	ACTGTTTACCTTA
73-GTTAATGATTAA	STREME-73	20211206_24503__33072627__3076::al__hepg2__0	102	114	+	9.18367	2.82e-05	0.0318	GATAATCATTAA
13-DTGCACCTGC	STREME-13	20211206_24503__33072627__3076::al__hepg2__0	74	84	+	14.3571	1.2e-05	0.041	TTGCACCTGT
73-GTTAATGATTAA	STREME-73	20211206_24503__33072627__3076::al__hepg2__0	103	115	-	16.8163	1.38e-06	0.00274	GTTAATGATTAT
2-GCHGTGATTTAY	STREME-2	20211206_24503__33072627__3076::al__hepg2__0	45	57	+	14.1639	1.11e-05	0.024	GCAGAGATTGAA
3-GGTYCAAAGTCCAHH	STREME-3	20211206_24503__33072627__3076::al__hepg2__0	178	193	-	19.2121	2.88e-07	0.00197	AGTACAAAGTCCACA
41-GMGATAAS	STREME-41	20211206_24503__33072627__3076::al__hepg2__0	37	45	+	3.45122	9.77e-05	0.232	GTGATAAG
26-GACCTTGAMCY	STREME-26	20211206_24503__33072627__3076::al__hepg2__0	182	193	+	14.0395	7.56e-06	0.0389	GACTTTGTACT
81-TGGGCAAACA	STREME-81	20211206_24503__33072627__3076::al__hepg2__0	151	161	-	8.66292	9.52e-05	0.62	AAGGTAAACA
4-CCTTATCTST	STREME-4	20211206_24503__33072627__3076::al__hepg2__0	36	46	-	12.7869	3.12e-05	0.0874	CCTTATCACC
5-ACACCTGTC	STREME-5	20211206_24503__33072627__3076::al__hepg2__0	76	85	+	13.2131	2.94e-05	0.0459	GCACCTGTT
3-GGTYCAAAGTCCAHH	STREME-3	20211206_24503__33072627__3077::al__hepg2__0	123	138	+	6.51515	8.01e-05	0.128	GGTGCAAAGGTAAGT
21-AATATTTRCHYAG	STREME-21	20211206_24503__33072627__3077::al__hepg2__0	77	90	+	15.6711	3.47e-06	0.0829	AATGTTTGCTTTG
13-DTGCACCTGC	STREME-13	20211206_24503__33072627__3077::al__hepg2__0	120	130	-	14.3571	1.2e-05	0.041	TTGCACCTGT
13-DTGCACCTGC	STREME-13	20211206_24503__33072627__3077::al__hepg2__0	102	112	+	14.2286	1.38e-05	0.0451	AAGCACCTGT
47-AAACAAACAAA	STREME-47	20211206_24503__33072627__3077::al__hepg2__0	77	88	-	11.6265	3.44e-05	0.555	AAGCAAACATT
80-AATCACDGC	STREME-80	20211206_24503__33072627__3077::al__hepg2__0	36	45	+	15.8989	1.14e-05	0.0287	AATCACAGC
63-GCCTGTAATCCCAGC	STREME-63	20211206_24503__33072627__3077::al__hepg2__0	30	45	+	1.75556	8.03e-05	0.757	ACCTTCAATCACAGC
2-GCHGTGATTTAY	STREME-2	20211206_24503__33072627__3077::al__hepg2__0	140	152	-	16.8852	1.7e-06	0.00974	GCTGTGATTCAT
5-ACACCTGTC	STREME-5	20211206_24503__33072627__3077::al__hepg2__0	119	128	-	12.8361	3.28e-05	0.0477	GCACCTGTA
5-ACACCTGTC	STREME-5	20211206_24503__33072627__3077::al__hepg2__0	104	113	+	13.2131	2.94e-05	0.0459	GCACCTGTT
81-TGGGCAAACA	STREME-81	20211206_24503__33072627__3077::al__hepg2__0	79	89	-	8.77528	9.1e-05	0.62	AAAGCAAACA
26-GACCTTGAMCY	STREME-26	20211206_24503__33072627__3077::al__hepg2__0	23	34	+	15.8947	4.1e-06	0.0298	GACTTTGACCT
39-ACAAWGGGCCCWTTGT	STREME-39	20211206_24503__33072627__3077::al__hepg2__0	75	91	+	7.85366	5.25e-05	0.3	ACAATGTTTGCTTTGT
39-ACAAWGGGCCCWTTGT	STREME-39	20211206_24503__33072627__3077::al__hepg2__0	75	91	-	7.85366	5.25e-05	0.3	ACAAAGCAAACATTGT
3-GGTYCAAAGTCCAHH	STREME-3	20211206_24503__33072627__3077::al__hepg2__0	19	34	-	7.13636	6.57e-05	0.111	AGGTCAAAGTCAATA
21-AATATTTRCHYAG	STREME-21	20211206_24503__33072627__3077::al__hepg2__0	50	63	+	13.2368	1.2e-05	0.164	AATATTGACTCAT
2-GCHGTGATTTAY	STREME-2	20211206_24503__33072627__3077::al__hepg2__0	33	45	-	16.1475	3.11e-06	0.0118	GCTGTGATTGAA
80-AATCACDGC	STREME-80	20211206_24503__33072627__3077::al__hepg2__0	143	152	+	15.8989	1.14e-05	0.0287	AATCACAGC
21-AATATTTRCHYAG	STREME-21	20211206_24503__33072627__3077::al__hepg2__0	10	23	-	10.6316	3.54e-05	0.297	AATATTGGCTTGG
21-AATATTTRCHYAG	STREME-21	20211206_24503__33072627__3077::al__hepg2__0	17	30	+	15.0658	4.95e-06	0.103	AATATTGACTTTG
9-ATGCCAGGCDR	STREME-9	20211206_24503__33072627__3079::al__hepg2__0	14	25	+	14.1818	1.16e-05	0.0301	GTGCCAGGTGG
3-GGTYCAAAGTCCAHH	STREME-3	20211206_24503__33072627__3079::al__hepg2__0	136	151	+	12.6818	8.88e-06	0.0238	GGTCAAAAGTCCAGT
14-GATGCCAAS	STREME-14	20211206_24503__33072627__3079::al__hepg2__0	56	65	+	9.91429	9.32e-05	0.131	TATGCCAAT
57-ACAGGTATGTA	STREME-57	20211206_24503__33072627__3079::al__hepg2__0	170	181	+	15.9326	2.32e-06	0.123	ACAGGTAAGTG
46-ACCTGGCAC	STREME-46	20211206_24503__33072627__3079::al__hepg2__0	14	23	-	17.5818	2.72e-06	0.0627	ACCTGGCAC
41-GMGATAAS	STREME-41	20211206_24503__33072627__3079::al__hepg2__0	159	167	-	3.45122	9.77e-05	0.232	GTGATAAG
25-CGTCGAAGAA	STREME-25	20211206_24503__33072627__3079::al__hepg2__0	0	10	+	11.3553	6e-05	0.203	CGTCGAAGGG
70-CAAAGTCCA	STREME-70	20211206_24503__33072627__3079::al__hepg2__0	22	31	-	16.9879	4.03e-06	0.0219	CAAAGTCCA
4-CCTTATCTST	STREME-4	20211206_24503__33072627__3079::al__hepg2__0	158	168	+	12.7869	3.12e-05	0.0874	CCTTATCACC
39-ACAAWGGGCCCWTTGT	STREME-39	20211206_24503__33072627__3079::al__hepg2__0	60	76	-	7.47561	6.04e-05	0.329	TCAATGATTGCATTGG
21-AATATTTRCHYAG	STREME-21	20211206_24503__33072627__3079::al__hepg2__0	109	122	+	15.5395	3.9e-06	0.0897	AATATTTACACAT
10-SAGCTGTCAA	STREME-10	20211206_24503__33072627__3079::al__hepg2__0	72	82	-	11.0303	3.95e-05	0.0768	GTACTGTCAA
39-ACAAWGGGCCCWTTGT	STREME-39	20211206_24503__33072627__3079::al__hepg2__0	80	96	+	23.378	1.01e-08	0.000457	ACAAAGGTCCCATTGT
39-ACAAWGGGCCCWTTGT	STREME-39	20211206_24503__33072627__3079::al__hepg2__0	60	76	+	7.47561	6.04e-05	0.329	CCAATGCAATCATTGA
4-CCTTATCTST	STREME-4	20211206_24503__33072627__3079::al__hepg2__0	128	138	-	13.377	2.31e-05	0.0812	CCTTATCTAG
20-GATCAAAGGKC	STREME-20	20211206_24503__33072627__3079::al__hepg2__0	78	89	+	14.3553	6.97e-06	0.069	GTACAAAGGTC
26-GACCTTGAMCY	STREME-26	20211206_24503__33072627__3079::al__hepg2__0	46	57	+	6.0	5.01e-05	0.161	GCCCTTGACCT
39-ACAAWGGGCCCWTTGT	STREME-39	20211206_24503__33072627__3079::al__hepg2__0	80	96	-	23.378	1.01e-08	0.000457	ACAATGGGACCTTTGT
3-GGTYCAAAGTCCAHH	STREME-3	20211206_24503__33072627__3079::al__hepg2__0	77	92	+	9.75758	2.72e-05	0.0569	AGTACAAAGGTCCCA
17-WAGATAAG	STREME-17	20211206_24503__33072627__3079::al__hepg2__0	129	137	+	13.4342	4.35e-05	0.167	TAGATAAG
61-CCCKGGCAC	STREME-61	20211206_24503__33072627__3079::al__hepg2__0	14	23	-	7.78652	6.77e-05	0.183	ACCTGGCAC
26-GACCTTGAMCY	STREME-26	20211206_24503__33072627__3079::al__hepg2__0	24	35	+	17.6447	1.38e-06	0.0256	GACTTTGAACC
30-AGGTGTGAAV	STREME-30	20211206_24503__33072627__3079::al__hepg2__0	178	188	-	6.76829	3.44e-05	0.174	AGGTGTGCAC
7-CCGTCGARG	STREME-7	20211206_24503__33072627__3079::al__hepg2__0	0	9	-	9.0303	9.45e-05	0.18	CCTTCGACG
3-GGTYCAAAGTCCAHH	STREME-3	20211206_24503__33072627__3079::al__hepg2__0	20	35	-	22.9091	6.34e-09	0.000288	GGTTCAAAGTCCACC
13-DTGCACCTGC	STREME-13	20211206_24503__33072627__307::al__hepg2__0	118	128	-	12.3571	3.09e-05	0.0697	ACACACCTGC
73-GTTAATGATTAA	STREME-73	20211206_24503__33072627__307::al__hepg2__0	85	97	+	5.95918	9.51e-05	0.092	GTTAGTGTTTAT
10-SAGCTGTCAA	STREME-10	20211206_24503__33072627__307::al__hepg2__0	25	35	+	10.9697	4.43e-05	0.0821	GCACTGTCAA
19-AAGATGCTAW	STREME-19	20211206_24503__33072627__307::al__hepg2__0	133	143	+	11.2286	6.71e-05	0.15	AAGATGCCCT
31-ATTCCTTAAGA	STREME-31	20211206_24503__33072627__307::al__hepg2__0	159	170	+	8.27632	9.98e-05	0.454	ATGCCTCACGT
3-GGTYCAAAGTCCAHH	STREME-3	20211206_24503__33072627__307::al__hepg2__0	44	59	-	22.0303	2e-08	0.000418	GGTCCAAAGTTCACC
32-ACAGGTGA	STREME-32	20211206_24503__33072627__307::al__hepg2__0	3	11	-	15.2485	1.47e-05	0.126	ACAGGTGA
2-GCHGTGATTTAY	STREME-2	20211206_24503__33072627__307::al__hepg2__0	56	68	+	11.377	3.48e-05	0.0497	ACCGTGATTTGA
21-AATATTTRCHYAG	STREME-21	20211206_24503__33072627__307::al__hepg2__0	179	192	+	16.1579	2.57e-06	0.0702	AATATTGACTCAA
24-GTTRTGTAAC	STREME-24	20211206_24503__33072627__307::al__hepg2__0	126	136	+	14.25	1.02e-05	0.234	GTTATGTAAG
10-SAGCTGTCAA	STREME-10	20211206_24503__33072627__307::al__hepg2__0	171	181	+	11.1212	3.84e-05	0.0751	GGGGTGTCAA
3-GGTYCAAAGTCCAHH	STREME-3	20211206_24503__33072627__307::al__hepg2__0	97	112	+	10.8485	1.82e-05	0.0415	GGTCCAGAGGTCAGG
41-GMGATAAS	STREME-41	20211206_24503__33072627__307::al__hepg2__0	19	27	-	13.9756	3.26e-05	0.14	GCGATAAG
2-GCHGTGATTTAY	STREME-2	20211206_24503__33072627__3080::al__hepg2__0	188	200	-	18.6557	8.34e-08	0.00594	GCAGTGATTTAT
22-CAACTGTCA	STREME-22	20211206_24503__33072627__3080::al__hepg2__0	114	123	-	14.5976	7.34e-06	0.0324	CACCTGTCA
3-GGTYCAAAGTCCAHH	STREME-3	20211206_24503__33072627__3080::al__hepg2__0	0	15	+	13.1667	7.24e-06	0.0205	CGCTCAAAGTCCAAA
80-AATCACDGC	STREME-80	20211206_24503__33072627__3080::al__hepg2__0	92	101	+	16.0899	7.34e-06	0.0267	AATCACTGC
70-CAAAGTCCA	STREME-70	20211206_24503__33072627__3080::al__hepg2__0	4	13	+	16.9879	4.03e-06	0.0219	CAAAGTCCA
67-CTATGTACACA	STREME-67	20211206_24503__33072627__3080::al__hepg2__0	157	168	+	8.43434	6.82e-05	0.865	CTAAGTAAACA
5-ACACCTGTC	STREME-5	20211206_24503__33072627__3080::al__hepg2__0	33	42	-	14.0	1.26e-05	0.0315	ACACCTGTG
70-CAAAGTCCA	STREME-70	20211206_24503__33072627__3080::al__hepg2__0	11	20	+	11.6121	7.34e-05	0.202	CAAAGTGCA
2-GCHGTGATTTAY	STREME-2	20211206_24503__33072627__3080::al__hepg2__0	89	101	-	16.7213	1.97e-06	0.0101	GCAGTGATTTGT
21-AATATTTRCHYAG	STREME-21	20211206_24503__33072627__3080::al__hepg2__0	157	170	-	9.14474	6.02e-05	0.387	TGTGTTTACTTAG
3-GGTYCAAAGTCCAHH	STREME-3	20211206_24503__33072627__3080::al__hepg2__0	121	136	+	7.27273	6.3e-05	0.108	TGTCCAAGGTTCTAT
81-TGGGCAAACA	STREME-81	20211206_24503__33072627__3080::al__hepg2__0	158	168	+	9.01124	7.68e-05	0.601	TAAGTAAACA
80-AATCACDGC	STREME-80	20211206_24503__33072627__3080::al__hepg2__0	191	200	+	16.0899	7.34e-06	0.0267	AATCACTGC
13-DTGCACCTGC	STREME-13	20211206_24503__33072627__3080::al__hepg2__0	17	27	-	16.5143	2.1e-06	0.0262	TTGCACCTGC
26-GACCTTGAMCY	STREME-26	20211206_24503__33072627__3080::al__hepg2__0	0	11	-	9.42105	2.07e-05	0.0877	GACTTTGAGCG
3-GGTYCAAAGTCCAHH	STREME-3	20211206_24503__33072627__3080::al__hepg2__0	7	22	+	16.9242	1.19e-06	0.00513	AGTCCAAAGTGCAGG
2-GCHGTGATTTAY	STREME-2	20211206_24503__33072627__3080::al__hepg2__0	22	34	-	14.9344	7.07e-06	0.0182	GCAGTGATTGCA
80-AATCACDGC	STREME-80	20211206_24503__33072627__3080::al__hepg2__0	25	34	+	16.0899	7.34e-06	0.0267	AATCACTGC
10-SAGCTGTCAA	STREME-10	20211206_24503__33072627__3080::al__hepg2__0	113	123	-	13.9091	9.88e-06	0.03	CACCTGTCAA
13-DTGCACCTGC	STREME-13	20211206_24503__33072627__3080::al__hepg2__0	34	44	-	11.2143	4.02e-05	0.0767	TTACACCTGT
5-ACACCTGTC	STREME-5	20211206_24503__33072627__3080::al__hepg2__0	115	124	-	16.5574	3.31e-06	0.0281	ACACCTGTC
24-GTTRTGTAAC	STREME-24	20211206_24503__33072627__3081::al__hepg2__0	38	48	-	7.94737	9.28e-05	0.643	ATTGCGCAAC
8-AAGGATGCTC	STREME-8	20211206_24503__33072627__3081::al__hepg2__0	131	141	-	12.7424	2.42e-05	0.0712	AGGGATGCGC
5-ACACCTGTC	STREME-5	20211206_24503__33072627__3081::al__hepg2__0	6	15	+	13.9508	1.67e-05	0.0362	ACACCTGTT
61-CCCKGGCAC	STREME-61	20211206_24503__33072627__3081::al__hepg2__0	151	160	-	7.78652	6.77e-05	0.183	CCCTTGCAC
75-RGATGCGCATCY	STREME-75	20211206_24503__33072627__3081::al__hepg2__0	127	139	+	12.0612	4.96e-06	0.0926	AGGTGCGCATCC
2-GCHGTGATTTAY	STREME-2	20211206_24503__33072627__3081::al__hepg2__0	143	155	-	9.5082	6.73e-05	0.0796	GCACAGATTTTG
75-RGATGCGCATCY	STREME-75	20211206_24503__33072627__3081::al__hepg2__0	127	139	-	12.0612	4.96e-06	0.0926	GGATGCGCACCT
21-AATATTTRCHYAG	STREME-21	20211206_24503__33072627__3081::al__hepg2__0	176	189	-	12.9211	1.38e-05	0.175	AATATTGACACAT
10-SAGCTGTCAA	STREME-10	20211206_24503__33072627__3081::al__hepg2__0	93	103	+	14.9242	5.85e-06	0.0246	CAGGTGTCAA
36-GCACAGATTKSA	STREME-36	20211206_24503__33072627__3081::al__hepg2__0	143	155	-	9.21348	1.35e-05	0.157	GCACAGATTTTG
3-GGTYCAAAGTCCAHH	STREME-3	20211206_24503__33072627__3081::al__hepg2__0	24	39	-	9.18182	3.33e-05	0.0665	CGGGCAAAGGGCATC
30-AGGTGTGAAV	STREME-30	20211206_24503__33072627__3081::al__hepg2__0	2	12	-	6.91463	2.46e-05	0.173	AGGTGTGATG
28-AGCCGTCGR	STREME-28	20211206_24503__33072627__3081::al__hepg2__0	57	66	-	14.5921	1.05e-05	0.0824	AGCCGTCTA
13-DTGCACCTGC	STREME-13	20211206_24503__33072627__3081::al__hepg2__0	4	14	+	9.31429	5.47e-05	0.0805	TCACACCTGT
30-AGGTGTGAAV	STREME-30	20211206_24503__33072627__3081::al__hepg2__0	94	104	+	6.4878	5.05e-05	0.203	AGGTGTCAAC
5-ACACCTGTC	STREME-5	20211206_24503__33072627__3081::al__hepg2__0	91	100	-	13.9508	1.67e-05	0.0362	ACACCTGTT
3-GGTYCAAAGTCCAHH	STREME-3	20211206_24503__33072627__3081::al__hepg2__0	159	174	+	10.2727	2.25e-05	0.0491	GTTACAAAGGTCAGT
21-AATATTTRCHYAG	STREME-21	20211206_24503__33072627__3081::al__hepg2__0	183	196	+	12.6711	1.54e-05	0.187	AATATTTGCTTTT
19-AAGATGCTAW	STREME-19	20211206_24503__33072627__3082::al__hepg2__0	148	158	-	12.5571	3.76e-05	0.132	ATGATGCTCT
61-CCCKGGCAC	STREME-61	20211206_24503__33072627__3082::al__hepg2__0	180	189	+	7.78652	6.77e-05	0.183	CCCTGGCAT
26-GACCTTGAMCY	STREME-26	20211206_24503__33072627__3082::al__hepg2__0	108	119	-	4.85526	8.22e-05	0.199	GACTTTGGTCC
61-CCCKGGCAC	STREME-61	20211206_24503__33072627__3082::al__hepg2__0	4	13	-	7.96629	2.96e-05	0.183	GCCTGGCAC
46-ACCTGGCAC	STREME-46	20211206_24503__33072627__3082::al__hepg2__0	4	13	-	12.4788	1.61e-05	0.104	GCCTGGCAC
53-GTTGGCAC	STREME-53	20211206_24503__33072627__3082::al__hepg2__0	15	23	+	15.5333	1.21e-05	0.24	GTTGGCAC
70-CAAAGTCCA	STREME-70	20211206_24503__33072627__3082::al__hepg2__0	112	121	+	16.9879	4.03e-06	0.0219	CAAAGTCCA
1-RGTTAATSATTAACY	STREME-1	20211206_24503__33072627__3082::al__hepg2__0	81	96	+	22.1333	3.27e-08	8.98e-05	AGTTAATAATTAACC
73-GTTAATGATTAA	STREME-73	20211206_24503__33072627__3082::al__hepg2__0	82	94	+	16.7347	1.9e-06	0.00333	GTTAATAATTAA
46-ACCTGGCAC	STREME-46	20211206_24503__33072627__3082::al__hepg2__0	190	199	-	12.1939	4.06e-05	0.185	ACCTGCCAC
9-ATGCCAGGCDR	STREME-9	20211206_24503__33072627__3082::al__hepg2__0	4	15	+	16.3485	3.01e-06	0.0163	GTGCCAGGCTA
74-AGCATCCT	STREME-74	20211206_24503__33072627__3082::al__hepg2__0	125	133	+	15.2242	1.47e-05	0.067	AGCATCCT
12-YGGGAAWTTCCCR	STREME-12	20211206_24503__33072627__3082::al__hepg2__0	166	179	-	5.57576	5.31e-05	0.101	TGGGCAATGCCAT
9-ATGCCAGGCDR	STREME-9	20211206_24503__33072627__3082::al__hepg2__0	162	173	-	3.43939	3.66e-05	0.0661	ATGCCATGCTA
12-YGGGAAWTTCCCR	STREME-12	20211206_24503__33072627__3082::al__hepg2__0	166	179	+	5.57576	5.31e-05	0.101	ATGGCATTGCCCA
3-GGTYCAAAGTCCAHH	STREME-3	20211206_24503__33072627__3082::al__hepg2__0	108	123	+	19.6061	2.13e-07	0.00163	GGACCAAAGTCCATC
8-AAGGATGCTC	STREME-8	20211206_24503__33072627__3082::al__hepg2__0	124	134	-	16.4545	2.02e-06	0.0252	AAGGATGCTA
1-RGTTAATSATTAACY	STREME-1	20211206_24503__33072627__3082::al__hepg2__0	81	96	-	22.1333	3.27e-08	8.98e-05	GGTTAATTATTAACT
19-AAGATGCTAW	STREME-19	20211206_24503__33072627__3082::al__hepg2__0	123	133	-	13.2143	2.46e-05	0.117	AGGATGCTAG
9-ATGCCAGGCDR	STREME-9	20211206_24503__33072627__3082::al__hepg2__0	178	189	-	14.6515	9.11e-06	0.0271	ATGCCAGGGAT
44-GATGCTCR	STREME-44	20211206_24503__33072627__3082::al__hepg2__0	148	156	-	5.52809	5.35e-05	0.18	GATGCTCT
73-GTTAATGATTAA	STREME-73	20211206_24503__33072627__3082::al__hepg2__0	83	95	-	18.6735	2.74e-07	0.000896	GTTAATTATTAA
3-GGTYCAAAGTCCAHH	STREME-3	20211206_24503__33072627__3082::al__hepg2__0	59	74	-	7.42424	6e-05	0.104	GGGCAAAAGTCCGGT
26-GACCTTGAMCY	STREME-26	20211206_24503__33072627__3083::al__hepg2__0	101	112	+	17.1184	1.96e-06	0.0268	GACTTTGACCC
24-GTTRTGTAAC	STREME-24	20211206_24503__33072627__3083::al__hepg2__0	65	75	-	9.07895	7.09e-05	0.59	ATTGCGTAAT
21-AATATTTRCHYAG	STREME-21	20211206_24503__33072627__3083::al__hepg2__0	82	95	+	11.5789	2.42e-05	0.242	CATGTTTGCCCAA
81-TGGGCAAACA	STREME-81	20211206_24503__33072627__3083::al__hepg2__0	84	94	-	18.8315	9.09e-07	0.123	TGGGCAAACA
8-AAGGATGCTC	STREME-8	20211206_24503__33072627__3083::al__hepg2__0	176	186	-	9.59091	7.92e-05	0.124	AATGATGCCT
32-ACAGGTGA	STREME-32	20211206_24503__33072627__3083::al__hepg2__0	131	139	-	15.2485	1.47e-05	0.126	ACAGGTGA
70-CAAAGTCCA	STREME-70	20211206_24503__33072627__3083::al__hepg2__0	99	108	-	16.9879	4.03e-06	0.0219	CAAAGTCCA
3-GGTYCAAAGTCCAHH	STREME-3	20211206_24503__33072627__3083::al__hepg2__0	97	112	-	20.9697	6.77e-08	0.000782	GGGTCAAAGTCCACT
14-GATGCCAAS	STREME-14	20211206_24503__33072627__3083::al__hepg2__0	139	148	+	11.7	4.32e-05	0.0922	TATGCCAAC
81-TGGGCAAACA	STREME-81	20211206_24503__33072627__3083::al__hepg2__0	164	174	+	8.44944	9.91e-05	0.623	TGGGCACACA
13-DTGCACCTGC	STREME-13	20211206_24503__33072627__3084::al__hepg2__0	137	147	-	12.1	3.26e-05	0.0697	ATACACCTGT
21-AATATTTRCHYAG	STREME-21	20211206_24503__33072627__3084::al__hepg2__0	87	100	+	9.78947	4.82e-05	0.347	CATATTGACAAAG
47-AAACAAACAAA	STREME-47	20211206_24503__33072627__3084::al__hepg2__0	33	44	-	10.9639	4.62e-05	0.599	AAGCAAACACC
54-TACAAATGCCATGGC	STREME-54	20211206_24503__33072627__3084::al__hepg2__0	58	73	+	11.5222	4.06e-06	0.292	TACAAATACCAGAAC
5-ACACCTGTC	STREME-5	20211206_24503__33072627__3084::al__hepg2__0	136	145	-	13.5738	2.34e-05	0.0443	ACACCTGTA
14-GATGCCAAS	STREME-14	20211206_24503__33072627__3084::al__hepg2__0	151	160	+	10.5	7.3e-05	0.117	CATGCCCAC
9-ATGCCAGGCDR	STREME-9	20211206_24503__33072627__3084::al__hepg2__0	24	35	+	3.65152	3.2e-05	0.059	ATACCAGGCGG
13-DTGCACCTGC	STREME-13	20211206_24503__33072627__3084::al__hepg2__0	7	17	-	3.6	7.88e-05	0.102	GTGCACCTGA
81-TGGGCAAACA	STREME-81	20211206_24503__33072627__3084::al__hepg2__0	35	45	-	8.77528	9.1e-05	0.62	AAAGCAAACA
21-AATATTTRCHYAG	STREME-21	20211206_24503__33072627__3084::al__hepg2__0	95	108	-	13.8026	9.13e-06	0.141	TATATTTACTTTG
67-CTATGTACACA	STREME-67	20211206_24503__33072627__3085::al__hepg2__0	81	92	+	20.4949	3.04e-07	0.093	CTATGTACACA
70-CAAAGTCCA	STREME-70	20211206_24503__33072627__3085::al__hepg2__0	8	17	-	11.8909	3.71e-05	0.129	CAAAGTCCG
81-TGGGCAAACA	STREME-81	20211206_24503__33072627__3085::al__hepg2__0	43	53	-	8.77528	9.1e-05	0.62	AAAGCAAACA
21-AATATTTRCHYAG	STREME-21	20211206_24503__33072627__3085::al__hepg2__0	41	54	+	8.78947	6.88e-05	0.415	GATGTTTGCTTTG
2-GCHGTGATTTAY	STREME-2	20211206_24503__33072627__3085::al__hepg2__0	67	79	+	11.7705	3.02e-05	0.0453	ACAGTGATTCAA
24-GTTRTGTAAC	STREME-24	20211206_24503__33072627__3085::al__hepg2__0	129	139	-	11.1316	3.93e-05	0.467	ACTATGTAAC
32-ACAGGTGA	STREME-32	20211206_24503__33072627__3085::al__hepg2__0	138	146	-	15.2485	1.47e-05	0.126	ACAGGTGA
26-GACCTTGAMCY	STREME-26	20211206_24503__33072627__3085::al__hepg2__0	10	21	+	5.14474	7.37e-05	0.189	GACTTTGATCT
3-GGTYCAAAGTCCAHH	STREME-3	20211206_24503__33072627__3085::al__hepg2__0	6	21	-	14.7576	3.59e-06	0.0119	AGATCAAAGTCCGAC
20-GATCAAAGGKC	STREME-20	20211206_24503__33072627__3085::al__hepg2__0	9	20	-	8.71053	6.14e-05	0.243	GATCAAAGTCC
47-AAACAAACAAA	STREME-47	20211206_24503__33072627__3085::al__hepg2__0	41	52	-	10.3133	6.09e-05	0.637	AAGCAAACATC
2-GCHGTGATTTAY	STREME-2	20211206_24503__33072627__3086::al__hepg2__0	188	200	-	15.8033	4.07e-06	0.0132	GCAGTGATTGCC
46-ACCTGGCAC	STREME-46	20211206_24503__33072627__3086::al__hepg2__0	19	28	-	12.4788	1.61e-05	0.104	GCCTGGCAC
3-GGTYCAAAGTCCAHH	STREME-3	20211206_24503__33072627__3086::al__hepg2__0	37	52	-	18.2879	5.38e-07	0.00297	GGTCCAAAGTGCAGG
9-ATGCCAGGCDR	STREME-9	20211206_24503__33072627__3086::al__hepg2__0	182	193	+	17.3182	1.26e-06	0.0138	ATGCCAGGCAA
57-ACAGGTATGTA	STREME-57	20211206_24503__33072627__3086::al__hepg2__0	168	179	+	16.1798	1.86e-06	0.111	ACAGGTATGTT
70-CAAAGTCCA	STREME-70	20211206_24503__33072627__3086::al__hepg2__0	39	48	-	11.6121	7.34e-05	0.202	CAAAGTGCA
81-TGGGCAAACA	STREME-81	20211206_24503__33072627__3086::al__hepg2__0	133	143	+	16.2472	2.02e-06	0.135	TGAGCAAACA
61-CCCKGGCAC	STREME-61	20211206_24503__33072627__3086::al__hepg2__0	19	28	-	7.96629	2.96e-05	0.183	GCCTGGCAC
81-TGGGCAAACA	STREME-81	20211206_24503__33072627__3086::al__hepg2__0	107	117	+	8.66292	9.52e-05	0.62	AAGGTAAACA
9-ATGCCAGGCDR	STREME-9	20211206_24503__33072627__3086::al__hepg2__0	19	30	+	14.5	9.96e-06	0.0288	GTGCCAGGCGC
14-GATGCCAAS	STREME-14	20211206_24503__33072627__3086::al__hepg2__0	181	190	+	14.0857	1.88e-05	0.0573	GATGCCAGG
13-DTGCACCTGC	STREME-13	20211206_24503__33072627__3086::al__hepg2__0	32	42	+	3.21429	9.36e-05	0.115	CCGCACCTGC
47-AAACAAACAAA	STREME-47	20211206_24503__33072627__3086::al__hepg2__0	134	145	+	13.4578	1.32e-05	0.413	GAGCAAACACA
57-ACAGGTATGTA	STREME-57	20211206_24503__33072627__3086::al__hepg2__0	114	125	+	9.74157	4.92e-05	0.461	ACAGGTACCTG
57-ACAGGTATGTA	STREME-57	20211206_24503__33072627__3086::al__hepg2__0	115	126	-	9.74157	4.92e-05	0.461	ACAGGTACCTG
80-AATCACDGC	STREME-80	20211206_24503__33072627__3086::al__hepg2__0	191	200	+	16.0899	7.34e-06	0.0267	AATCACTGC
70-CAAAGTCCA	STREME-70	20211206_24503__33072627__3086::al__hepg2__0	46	55	-	11.8909	3.71e-05	0.129	CAAGGTCCA
36-GCACAGATTKSA	STREME-36	20211206_24503__33072627__3087::al__hepg2__0	184	196	-	14.3933	2.92e-06	0.0978	ACACAGATTTGG
3-GGTYCAAAGTCCAHH	STREME-3	20211206_24503__33072627__3087::al__hepg2__0	45	60	-	9.37879	3.1e-05	0.0631	GGTGCATAGGGCACT
80-AATCACDGC	STREME-80	20211206_24503__33072627__3087::al__hepg2__0	169	178	-	16.3371	3.31e-06	0.0267	AATCACGGC
26-GACCTTGAMCY	STREME-26	20211206_24503__33072627__3087::al__hepg2__0	76	87	-	17.6447	1.38e-06	0.0256	GACTTTGAACC
60-GGGTAACTTCCTGAY	STREME-60	20211206_24503__33072627__3087::al__hepg2__0	120	135	-	3.69697	6.23e-05	0.733	GCATAACCTCTGGAC
70-CAAAGTCCA	STREME-70	20211206_24503__33072627__3087::al__hepg2__0	21	30	-	16.9879	4.03e-06	0.0219	CAAAGTCCA
22-CAACTGTCA	STREME-22	20211206_24503__33072627__3087::al__hepg2__0	66	75	+	14.5976	7.34e-06	0.0324	CACCTGTCA
3-GGTYCAAAGTCCAHH	STREME-3	20211206_24503__33072627__3087::al__hepg2__0	19	34	-	21.0152	6.29e-08	0.000744	GGTGCAAAGTCCATT
5-ACACCTGTC	STREME-5	20211206_24503__33072627__3087::al__hepg2__0	114	123	+	11.082	5.89e-05	0.0719	CCACCTGTC
78-CATTCCATGCCA	STREME-78	20211206_24503__33072627__3087::al__hepg2__0	56	68	+	12.6424	4.38e-06	0.0079	CACCCCATGCCA
81-TGGGCAAACA	STREME-81	20211206_24503__33072627__3087::al__hepg2__0	151	161	+	10.0112	5.82e-05	0.537	AGCGCAAACA
70-CAAAGTCCA	STREME-70	20211206_24503__33072627__3087::al__hepg2__0	80	89	+	16.9879	4.03e-06	0.0219	CAAAGTCCA
3-GGTYCAAAGTCCAHH	STREME-3	20211206_24503__33072627__3087::al__hepg2__0	76	91	+	22.303	1.53e-08	0.000371	GGTTCAAAGTCCAAC
5-ACACCTGTC	STREME-5	20211206_24503__33072627__3087::al__hepg2__0	163	172	+	10.2131	6.94e-05	0.0778	GCACCTGCC
13-DTGCACCTGC	STREME-13	20211206_24503__33072627__3087::al__hepg2__0	161	171	+	5.11429	5.9e-05	0.0848	CTGCACCTGC
26-GACCTTGAMCY	STREME-26	20211206_24503__33072627__3087::al__hepg2__0	23	34	+	6.26316	4.38e-05	0.146	GACTTTGCACC
26-GACCTTGAMCY	STREME-26	20211206_24503__33072627__3087::al__hepg2__0	103	114	+	16.3947	3.06e-06	0.0268	GACCTTGAACA
2-GCHGTGATTTAY	STREME-2	20211206_24503__33072627__3087::al__hepg2__0	169	181	+	14.459	9.27e-06	0.0215	GCCGTGATTCCA
5-ACACCTGTC	STREME-5	20211206_24503__33072627__3087::al__hepg2__0	65	74	+	11.082	5.89e-05	0.0719	CCACCTGTC
24-GTTRTGTAAC	STREME-24	20211206_24503__33072627__3088::al__hepg2__0	131	141	+	17.7763	1.35e-06	0.106	GTTATGTAAC
55-ATGASTCAT	STREME-55	20211206_24503__33072627__3088::al__hepg2__0	148	157	+	15.494	9.82e-06	0.123	ATGACTCAT
46-ACCTGGCAC	STREME-46	20211206_24503__33072627__3088::al__hepg2__0	179	188	-	11.9818	8.03e-05	0.196	ACCTTGCAC
3-GGTYCAAAGTCCAHH	STREME-3	20211206_24503__33072627__3088::al__hepg2__0	81	96	-	13.9848	5.09e-06	0.0156	GGTGCAAAGGTCGGC
47-AAACAAACAAA	STREME-47	20211206_24503__33072627__3088::al__hepg2__0	22	33	-	11.012	4.53e-05	0.599	AAGCAAACATG
81-TGGGCAAACA	STREME-81	20211206_24503__33072627__3088::al__hepg2__0	70	80	-	8.44944	9.91e-05	0.623	TGGGCACACA
69-CATTCCATTCGAGTC	STREME-69	20211206_24503__33072627__3088::al__hepg2__0	111	126	-	2.68539	2.18e-05	0.0278	CATTCCATAGGTGCC
42-TCCTTGAAGA	STREME-42	20211206_24503__33072627__3088::al__hepg2__0	142	152	-	12.2683	1.91e-05	0.243	TCATTGAAGA
13-DTGCACCTGC	STREME-13	20211206_24503__33072627__3088::al__hepg2__0	123	133	+	15.2429	7.59e-06	0.0399	ATGCACCTGT
5-ACACCTGTC	STREME-5	20211206_24503__33072627__3088::al__hepg2__0	125	134	+	13.2131	2.94e-05	0.0459	GCACCTGTT
53-GTTGGCAC	STREME-53	20211206_24503__33072627__3088::al__hepg2__0	5	13	+	15.5333	1.21e-05	0.24	GTTGGCAC
81-TGGGCAAACA	STREME-81	20211206_24503__33072627__3088::al__hepg2__0	31	41	+	14.2584	8.26e-06	0.274	TTGGCAAACA
39-ACAAWGGGCCCWTTGT	STREME-39	20211206_24503__33072627__3088::al__hepg2__0	57	73	-	8.71951	3.74e-05	0.243	ACAATGGTGTCATTGC
21-AATATTTRCHYAG	STREME-21	20211206_24503__33072627__3088::al__hepg2__0	30	43	-	10.4211	3.85e-05	0.309	CATGTTTGCCAAG
55-ATGASTCAT	STREME-55	20211206_24503__33072627__3088::al__hepg2__0	148	157	-	15.494	9.82e-06	0.123	ATGAGTCAT
6-KATGASTCATM	STREME-6	20211206_24503__33072627__3088::al__hepg2__0	147	158	-	12.6984	2.83e-05	0.113	AATGAGTCATT
14-GATGCCAAS	STREME-14	20211206_24503__33072627__3088::al__hepg2__0	155	164	-	10.7143	7.02e-05	0.117	CATGCCAAT
6-KATGASTCATM	STREME-6	20211206_24503__33072627__3088::al__hepg2__0	147	158	+	12.6984	2.83e-05	0.113	AATGACTCATT
39-ACAAWGGGCCCWTTGT	STREME-39	20211206_24503__33072627__3088::al__hepg2__0	57	73	+	8.71951	3.74e-05	0.243	GCAATGACACCATTGT
24-GTTRTGTAAC	STREME-24	20211206_24503__33072627__3089::al__hepg2__0	84	94	+	12.1842	2.64e-05	0.397	ATTATGTAAT
21-AATATTTRCHYAG	STREME-21	20211206_24503__33072627__3089::al__hepg2__0	33	46	-	9.80263	4.8e-05	0.347	GATATTTACCCTA
13-DTGCACCTGC	STREME-13	20211206_24503__33072627__3089::al__hepg2__0	110	120	+	12.1	3.26e-05	0.0697	ATACACCTGT
5-ACACCTGTC	STREME-5	20211206_24503__33072627__3089::al__hepg2__0	112	121	+	14.0	1.26e-05	0.0315	ACACCTGTG
2-GCHGTGATTTAY	STREME-2	20211206_24503__33072627__3089::al__hepg2__0	180	192	+	18.3279	3.04e-07	0.00639	GCAGTGATTTAC
24-GTTRTGTAAC	STREME-24	20211206_24503__33072627__3089::al__hepg2__0	51	61	-	7.94737	9.28e-05	0.643	ATTGCGCAAC
20-GATCAAAGGKC	STREME-20	20211206_24503__33072627__3089::al__hepg2__0	72	83	+	15.6184	3.2e-06	0.044	GATCAAAGGGG
81-TGGGCAAACA	STREME-81	20211206_24503__33072627__3089::al__hepg2__0	25	35	-	11.5955	2.92e-05	0.418	TAGGTAAACA
81-TGGGCAAACA	STREME-81	20211206_24503__33072627__3089::al__hepg2__0	105	115	+	11.9213	2.16e-05	0.405	AGGGCATACA
67-CTATGTACACA	STREME-67	20211206_24503__33072627__3089::al__hepg2__0	25	36	-	11.7879	1.65e-05	0.598	CTAGGTAAACA
80-AATCACDGC	STREME-80	20211206_24503__33072627__3089::al__hepg2__0	180	189	-	16.0899	7.34e-06	0.0267	AATCACTGC
21-AATATTTRCHYAG	STREME-21	20211206_24503__33072627__3089::al__hepg2__0	23	36	+	8.85526	6.69e-05	0.407	TGTGTTTACCTAG
53-GTTGGCAC	STREME-53	20211206_24503__33072627__3089::al__hepg2__0	150	158	-	15.5333	1.21e-05	0.24	GTTGGCAC
20-GATCAAAGGKC	STREME-20	20211206_24503__33072627__308::al__hepg2__0	153	164	-	15.75	2.79e-06	0.0402	GATCAAAGGGA
1-RGTTAATSATTAACY	STREME-1	20211206_24503__33072627__308::al__hepg2__0	81	96	+	19.2111	2.08e-07	0.000375	AGTTACTCATTAACC
5-ACACCTGTC	STREME-5	20211206_24503__33072627__308::al__hepg2__0	38	47	-	13.2131	2.94e-05	0.0459	GCACCTGTT
1-RGTTAATSATTAACY	STREME-1	20211206_24503__33072627__308::al__hepg2__0	81	96	-	19.2111	2.08e-07	0.000375	GGTTAATGAGTAACT
3-GGTYCAAAGTCCAHH	STREME-3	20211206_24503__33072627__308::al__hepg2__0	141	156	-	19.4394	2.48e-07	0.0018	GGACCAAAGTCCAAG
2-GCHGTGATTTAY	STREME-2	20211206_24503__33072627__308::al__hepg2__0	50	62	+	18.6393	1.52e-07	0.00602	GCCGTGATTTAT
14-GATGCCAAS	STREME-14	20211206_24503__33072627__308::al__hepg2__0	176	185	-	11.4714	5e-05	0.101	AATGCCAAC
73-GTTAATGATTAA	STREME-73	20211206_24503__33072627__308::al__hepg2__0	82	94	+	9.33673	2.62e-05	0.0304	GTTACTCATTAA
68-AATRCATTCCA	STREME-68	20211206_24503__33072627__308::al__hepg2__0	92	103	+	9.10204	2.31e-05	0.152	AACCCATTCCA
13-DTGCACCTGC	STREME-13	20211206_24503__33072627__308::al__hepg2__0	39	49	-	13.0857	2.35e-05	0.0591	GCGCACCTGT
26-GACCTTGAMCY	STREME-26	20211206_24503__33072627__308::al__hepg2__0	145	156	+	4.85526	8.22e-05	0.199	GACTTTGGTCC
70-CAAAGTCCA	STREME-70	20211206_24503__33072627__308::al__hepg2__0	143	152	-	16.9879	4.03e-06	0.0219	CAAAGTCCA
80-AATCACDGC	STREME-80	20211206_24503__33072627__308::al__hepg2__0	50	59	-	16.3371	3.31e-06	0.0267	AATCACGGC
57-ACAGGTATGTA	STREME-57	20211206_24503__33072627__308::al__hepg2__0	103	114	+	8.68539	7.8e-05	0.512	ACAGGTAAACG
73-GTTAATGATTAA	STREME-73	20211206_24503__33072627__308::al__hepg2__0	83	95	-	12.8061	8.44e-06	0.0121	GTTAATGAGTAA
1-RGTTAATSATTAACY	STREME-1	20211206_24503__33072627__3090::al__hepg2__0	63	78	+	7.41111	7.95e-05	0.0672	TGCTAATCATTAAGG
26-GACCTTGAMCY	STREME-26	20211206_24503__33072627__3090::al__hepg2__0	181	192	+	15.2632	5.13e-06	0.0306	GACTTTGTACC
73-GTTAATGATTAA	STREME-73	20211206_24503__33072627__3090::al__hepg2__0	65	77	-	8.54082	4.07e-05	0.0441	CTTAATGATTAG
26-GACCTTGAMCY	STREME-26	20211206_24503__33072627__3090::al__hepg2__0	148	159	-	15.8947	4.1e-06	0.0298	GACTTTGACCT
47-AAACAAACAAA	STREME-47	20211206_24503__33072627__3090::al__hepg2__0	135	146	-	12.3253	2.34e-05	0.515	GTACAAACACA
36-GCACAGATTKSA	STREME-36	20211206_24503__33072627__3090::al__hepg2__0	107	119	+	10.1798	8.35e-06	0.129	TCACAGATTGGA
13-DTGCACCTGC	STREME-13	20211206_24503__33072627__3090::al__hepg2__0	30	40	+	3.44286	8.62e-05	0.109	GTTCACCTGC
73-GTTAATGATTAA	STREME-73	20211206_24503__33072627__3090::al__hepg2__0	64	76	+	9.31633	2.66e-05	0.0305	GCTAATCATTAA
28-AGCCGTCGR	STREME-28	20211206_24503__33072627__3090::al__hepg2__0	4	13	-	11.4079	6.1e-05	0.182	AGCCGTCGC
2-GCHGTGATTTAY	STREME-2	20211206_24503__33072627__3090::al__hepg2__0	54	66	-	15.8033	4.07e-06	0.0132	GCAGTGATTGCC
1-RGTTAATSATTAACY	STREME-1	20211206_24503__33072627__3090::al__hepg2__0	63	78	-	7.41111	7.95e-05	0.0672	CCTTAATGATTAGCA
26-GACCTTGAMCY	STREME-26	20211206_24503__33072627__3090::al__hepg2__0	155	166	-	14.9079	5.55e-06	0.0306	GACTTTGGACT
3-GGTYCAAAGTCCAHH	STREME-3	20211206_24503__33072627__3090::al__hepg2__0	97	112	+	17.8636	6.97e-07	0.00352	GGTGCAAAGGTCACA
3-GGTYCAAAGTCCAHH	STREME-3	20211206_24503__33072627__3090::al__hepg2__0	22	37	+	5.95455	9.54e-05	0.145	GGTGCAACGTTCACC
5-ACACCTGTC	STREME-5	20211206_24503__33072627__3090::al__hepg2__0	18	27	-	12.8361	3.28e-05	0.0477	GCACCTGTA
13-DTGCACCTGC	STREME-13	20211206_24503__33072627__3090::al__hepg2__0	19	29	-	14.3571	1.2e-05	0.041	TTGCACCTGT
3-GGTYCAAAGTCCAHH	STREME-3	20211206_24503__33072627__3090::al__hepg2__0	155	170	+	16.9545	1.17e-06	0.00505	AGTCCAAAGTCCTAT
5-ACACCTGTC	STREME-5	20211206_24503__33072627__3090::al__hepg2__0	6	15	-	9.0	9.31e-05	0.093	GCAGCCGTC
80-AATCACDGC	STREME-80	20211206_24503__33072627__3090::al__hepg2__0	57	66	+	16.0899	7.34e-06	0.0267	AATCACTGC
70-CAAAGTCCA	STREME-70	20211206_24503__33072627__3090::al__hepg2__0	152	161	+	16.9879	4.03e-06	0.0219	CAAAGTCCA
70-CAAAGTCCA	STREME-70	20211206_24503__33072627__3090::al__hepg2__0	159	168	+	11.6788	5.73e-05	0.174	CAAAGTCCT
3-GGTYCAAAGTCCAHH	STREME-3	20211206_24503__33072627__3090::al__hepg2__0	148	163	+	18.4091	4.96e-07	0.0028	AGGTCAAAGTCCAAA
3-GGTYCAAAGTCCAHH	STREME-3	20211206_24503__33072627__3090::al__hepg2__0	177	192	-	13.7273	5.7e-06	0.017	GGTACAAAGTCTAGT
48-AAAGGAATGGAAT	STREME-48	20211206_24503__33072627__3091::al__hepg2__0	4	17	+	6.26829	5.92e-05	0.0507	AAGGCAATGCAAC
2-GCHGTGATTTAY	STREME-2	20211206_24503__33072627__3091::al__hepg2__0	87	99	+	16.0328	3.46e-06	0.0125	GCAGTGATTTCA
13-DTGCACCTGC	STREME-13	20211206_24503__33072627__3091::al__hepg2__0	15	25	-	15.2429	7.59e-06	0.0399	ATGCACCTGT
20-GATCAAAGGKC	STREME-20	20211206_24503__33072627__3091::al__hepg2__0	166	177	+	9.26316	5.05e-05	0.226	CATCAAAGGTA
8-AAGGATGCTC	STREME-8	20211206_24503__33072627__3091::al__hepg2__0	50	60	-	8.81818	9.7e-05	0.138	TAGGATGCGC
45-AATAGAATGGAATG	STREME-45	20211206_24503__33072627__3091::al__hepg2__0	99	113	-	2.37805	7.91e-05	0.0547	TATAGCAGGGATTG
80-AATCACDGC	STREME-80	20211206_24503__33072627__3091::al__hepg2__0	87	96	-	16.0899	7.34e-06	0.0267	AATCACTGC
24-GTTRTGTAAC	STREME-24	20211206_24503__33072627__3091::al__hepg2__0	138	148	-	11.6711	3.31e-05	0.426	GTTGTGTAAA
3-GGTYCAAAGTCCAHH	STREME-3	20211206_24503__33072627__3091::al__hepg2__0	155	170	+	5.90909	9.67e-05	0.147	TGATCAAGGTGCATC
21-AATATTTRCHYAG	STREME-21	20211206_24503__33072627__3091::al__hepg2__0	134	147	+	12.1184	1.92e-05	0.214	CATGTTTACACAA
5-ACACCTGTC	STREME-5	20211206_24503__33072627__3091::al__hepg2__0	26	35	-	14.0	1.26e-05	0.0315	ACACCTGTG
5-ACACCTGTC	STREME-5	20211206_24503__33072627__3091::al__hepg2__0	14	23	-	13.2131	2.94e-05	0.0459	GCACCTGTT
67-CTATGTACACA	STREME-67	20211206_24503__33072627__3092::al__hepg2__0	173	184	-	7.9596	8.43e-05	0.865	CAAGGTACACA
22-CAACTGTCA	STREME-22	20211206_24503__33072627__3092::al__hepg2__0	155	164	+	11.4512	4.58e-05	0.0973	TAACTGTCA
73-GTTAATGATTAA	STREME-73	20211206_24503__33072627__3092::al__hepg2__0	184	196	+	18.5408	3.98e-07	0.000896	GTTAATCATTAA
73-GTTAATGATTAA	STREME-73	20211206_24503__33072627__3092::al__hepg2__0	185	197	-	21.9592	1.24e-07	0.000636	GTTAATGATTAA
80-AATCACDGC	STREME-80	20211206_24503__33072627__3092::al__hepg2__0	100	109	+	15.8989	1.14e-05	0.0287	AATCACAGC
77-AATGGAATCAACH	STREME-77	20211206_24503__33072627__3092::al__hepg2__0	126	139	-	3.0	9.83e-05	0.501	TATGGAATCCAGA
80-AATCACDGC	STREME-80	20211206_24503__33072627__3092::al__hepg2__0	32	41	+	16.3371	3.31e-06	0.0267	AATCACGGC
10-SAGCTGTCAA	STREME-10	20211206_24503__33072627__3092::al__hepg2__0	155	165	+	13.4242	1.55e-05	0.0413	TAACTGTCAA
3-GGTYCAAAGTCCAHH	STREME-3	20211206_24503__33072627__3092::al__hepg2__0	131	146	+	5.81818	9.94e-05	0.15	ATTCCATAGTTCATA
1-RGTTAATSATTAACY	STREME-1	20211206_24503__33072627__3092::al__hepg2__0	183	198	-	25.1444	2.83e-09	1.77e-05	GGTTAATGATTAACC
57-ACAGGTATGTA	STREME-57	20211206_24503__33072627__3092::al__hepg2__0	23	34	+	14.4157	5.72e-06	0.217	ACAGGTATGAA
10-SAGCTGTCAA	STREME-10	20211206_24503__33072627__3092::al__hepg2__0	111	121	-	14.9242	5.85e-06	0.0246	CAGGTGTCAA
2-GCHGTGATTTAY	STREME-2	20211206_24503__33072627__3092::al__hepg2__0	97	109	-	17.3443	9.67e-07	0.00888	GCTGTGATTGAT
30-AGGTGTGAAV	STREME-30	20211206_24503__33072627__3092::al__hepg2__0	110	120	-	5.5	7.66e-05	0.227	AGGTGTCAAA
2-GCHGTGATTTAY	STREME-2	20211206_24503__33072627__3092::al__hepg2__0	29	41	-	17.082	1.4e-06	0.00931	GCCGTGATTCAT
1-RGTTAATSATTAACY	STREME-1	20211206_24503__33072627__3092::al__hepg2__0	183	198	+	25.1444	2.83e-09	1.77e-05	GGTTAATCATTAACC
46-ACCTGGCAC	STREME-46	20211206_24503__33072627__3093::al__hepg2__0	150	159	-	12.1939	4.06e-05	0.185	ACCTGGGAC
67-CTATGTACACA	STREME-67	20211206_24503__33072627__3093::al__hepg2__0	24	35	-	13.0909	9.07e-06	0.484	CTAGGTACACC
6-KATGASTCATM	STREME-6	20211206_24503__33072627__3093::al__hepg2__0	140	151	-	12.873	2.43e-05	0.107	CGTGACTCACC
6-KATGASTCATM	STREME-6	20211206_24503__33072627__3093::al__hepg2__0	140	151	+	12.873	2.43e-05	0.107	GGTGAGTCACG
24-GTTRTGTAAC	STREME-24	20211206_24503__33072627__3093::al__hepg2__0	115	125	+	13.7632	1.31e-05	0.269	GTTATGTAAT
26-GACCTTGAMCY	STREME-26	20211206_24503__33072627__3093::al__hepg2__0	33	44	-	5.72368	5.6e-05	0.165	CACCTTGACCT
10-SAGCTGTCAA	STREME-10	20211206_24503__33072627__3094::al__hepg2__0	157	167	+	9.43939	7.84e-05	0.124	CAGGTGTCAT
73-GTTAATGATTAA	STREME-73	20211206_24503__33072627__3094::al__hepg2__0	64	76	-	11.8265	1.31e-05	0.0171	GTCAATAATTAA
1-RGTTAATSATTAACY	STREME-1	20211206_24503__33072627__3094::al__hepg2__0	62	77	-	18.9	2.79e-07	0.00047	GGTCAATAATTAACC
1-RGTTAATSATTAACY	STREME-1	20211206_24503__33072627__3094::al__hepg2__0	62	77	+	18.9	2.79e-07	0.00047	GGTTAATTATTGACC
36-GCACAGATTKSA	STREME-36	20211206_24503__33072627__3094::al__hepg2__0	97	109	-	5.88764	5.08e-05	0.274	GCTGAGATTGGG
73-GTTAATGATTAA	STREME-73	20211206_24503__33072627__3094::al__hepg2__0	63	75	+	13.7245	3.79e-06	0.00633	GTTAATTATTGA
3-GGTYCAAAGTCCAHH	STREME-3	20211206_24503__33072627__3094::al__hepg2__0	172	187	-	11.8788	1.23e-05	0.0305	GGTCCAAAGGTTAGG
67-CTATGTACACA	STREME-67	20211206_24503__33072627__3094::al__hepg2__0	11	22	+	8.22222	7.57e-05	0.865	CTTTGTACCCA
3-GGTYCAAAGTCCAHH	STREME-3	20211206_24503__33072627__3094::al__hepg2__0	5	20	-	19.8485	1.8e-07	0.00144	GGTACAAAGTCCAAG
5-ACACCTGTC	STREME-5	20211206_24503__33072627__3094::al__hepg2__0	155	164	-	10.9508	6.16e-05	0.073	ACACCTGCC
2-GCHGTGATTTAY	STREME-2	20211206_24503__33072627__3094::al__hepg2__0	97	109	-	12.4262	2.32e-05	0.0379	GCTGAGATTGGG
70-CAAAGTCCA	STREME-70	20211206_24503__33072627__3094::al__hepg2__0	7	16	-	16.9879	4.03e-06	0.0219	CAAAGTCCA
26-GACCTTGAMCY	STREME-26	20211206_24503__33072627__3094::al__hepg2__0	9	20	+	15.2632	5.13e-06	0.0306	GACTTTGTACC
26-GACCTTGAMCY	STREME-26	20211206_24503__33072627__3094::al__hepg2__0	137	148	+	7.32895	3.33e-05	0.129	GACCTTTAACC
3-GGTYCAAAGTCCAHH	STREME-3	20211206_24503__33072627__3094::al__hepg2__0	134	149	-	6.5	8.05e-05	0.128	AGGTTAAAGGTCACA
33-RCCACRCCC	STREME-33	20211206_24503__33072627__3095::al__hepg2__0	177	186	-	4.55263	9.54e-05	0.33	GCCACACCT
36-GCACAGATTKSA	STREME-36	20211206_24503__33072627__3095::al__hepg2__0	96	108	-	8.06742	2.08e-05	0.188	GTCCAGATTGGA
5-ACACCTGTC	STREME-5	20211206_24503__33072627__3095::al__hepg2__0	35	44	-	14.0	1.26e-05	0.0315	ACACCTGTG
22-CAACTGTCA	STREME-22	20211206_24503__33072627__3095::al__hepg2__0	173	182	-	14.5976	7.34e-06	0.0324	CACCTGTCA
80-AATCACDGC	STREME-80	20211206_24503__33072627__3095::al__hepg2__0	6	15	+	16.3371	3.31e-06	0.0267	AATCACGGC
5-ACACCTGTC	STREME-5	20211206_24503__33072627__3095::al__hepg2__0	174	183	-	16.5574	3.31e-06	0.0281	ACACCTGTC
70-CAAAGTCCA	STREME-70	20211206_24503__33072627__3095::al__hepg2__0	91	100	+	16.9879	4.03e-06	0.0219	CAAAGTCCA
26-GACCTTGAMCY	STREME-26	20211206_24503__33072627__3095::al__hepg2__0	87	98	-	4.51316	9.1e-05	0.209	GACTTTGCCCT
26-GACCTTGAMCY	STREME-26	20211206_24503__33072627__3095::al__hepg2__0	81	92	-	6.0	5.01e-05	0.161	GCCCTTGACCT
36-GCACAGATTKSA	STREME-36	20211206_24503__33072627__3095::al__hepg2__0	65	77	-	5.77528	5.26e-05	0.278	AAACAGATTGGA
13-DTGCACCTGC	STREME-13	20211206_24503__33072627__3095::al__hepg2__0	36	46	-	9.31429	5.47e-05	0.0805	TCACACCTGT
10-SAGCTGTCAA	STREME-10	20211206_24503__33072627__3095::al__hepg2__0	172	182	-	13.9091	9.88e-06	0.03	CACCTGTCAA
3-GGTYCAAAGTCCAHH	STREME-3	20211206_24503__33072627__3095::al__hepg2__0	87	102	+	18.1364	5.9e-07	0.00314	AGGGCAAAGTCCAAT
26-GACCTTGAMCY	STREME-26	20211206_24503__33072627__3095::al__hepg2__0	25	36	-	14.25	7.26e-06	0.0378	GACCTTGAGCA
30-AGGTGTGAAV	STREME-30	20211206_24503__33072627__3095::al__hepg2__0	38	48	+	6.76829	3.44e-05	0.174	AGGTGTGAGC
13-DTGCACCTGC	STREME-13	20211206_24503__33072627__3095::al__hepg2__0	20	30	-	13.9714	1.66e-05	0.0499	GAGCACCTGT
27-ATCAACCCGAGTGGA	STREME-27	20211206_24503__33072627__3095::al__hepg2__0	65	80	-	7.92683	1.48e-05	0.132	TTCAAACAGATTGGA
5-ACACCTGTC	STREME-5	20211206_24503__33072627__3095::al__hepg2__0	19	28	-	12.8361	3.28e-05	0.0477	GCACCTGTA
81-TGGGCAAACA	STREME-81	20211206_24503__33072627__3097::al__hepg2__0	79	89	-	15.8989	4.03e-06	0.178	AGGGCAAACA
80-AATCACDGC	STREME-80	20211206_24503__33072627__3097::al__hepg2__0	149	158	+	16.3371	3.31e-06	0.0267	AATCACGGC
75-RGATGCGCATCY	STREME-75	20211206_24503__33072627__3097::al__hepg2__0	35	47	-	10.0102	1.44e-05	0.143	TGATGCCCATCA
12-YGGGAAWTTCCCR	STREME-12	20211206_24503__33072627__3097::al__hepg2__0	10	23	-	5.30303	5.47e-05	0.103	CAGGCAATGCCCG
8-AAGGATGCTC	STREME-8	20211206_24503__33072627__3097::al__hepg2__0	39	49	-	10.1061	6.34e-05	0.112	AGTGATGCCC
2-GCHGTGATTTAY	STREME-2	20211206_24503__33072627__3097::al__hepg2__0	146	158	-	14.2295	1.05e-05	0.0232	GCCGTGATTGTT
5-ACACCTGTC	STREME-5	20211206_24503__33072627__3097::al__hepg2__0	74	83	+	13.9508	1.67e-05	0.0362	ACACCTGTT
13-DTGCACCTGC	STREME-13	20211206_24503__33072627__3097::al__hepg2__0	53	63	-	17.1429	1.36e-06	0.0214	GTGCACCTGC
61-CCCKGGCAC	STREME-61	20211206_24503__33072627__3097::al__hepg2__0	85	94	+	7.78652	6.77e-05	0.183	CCCTGGCAA
12-YGGGAAWTTCCCR	STREME-12	20211206_24503__33072627__3097::al__hepg2__0	10	23	+	5.30303	5.47e-05	0.103	CGGGCATTGCCTG
75-RGATGCGCATCY	STREME-75	20211206_24503__33072627__3097::al__hepg2__0	35	47	+	10.0102	1.44e-05	0.143	TGATGGGCATCA
64-TSATTATATGCTAAA	STREME-64	20211206_24503__33072627__3097::al__hepg2__0	165	180	+	7.26966	1.37e-05	0.585	TCATTGTGTGCCAAT
3-GGTYCAAAGTCCAHH	STREME-3	20211206_24503__33072627__3097::al__hepg2__0	119	134	+	19.4242	2.55e-07	0.00183	GGTCCAAAGGTCAAT
21-AATATTTRCHYAG	STREME-21	20211206_24503__33072627__3097::al__hepg2__0	170	183	-	13.3158	1.14e-05	0.16	AATATTGGCACAC
13-DTGCACCTGC	STREME-13	20211206_24503__33072627__3097::al__hepg2__0	72	82	+	12.1	3.26e-05	0.0697	ATACACCTGT
21-AATATTTRCHYAG	STREME-21	20211206_24503__33072627__3097::al__hepg2__0	177	190	+	16.7632	1.88e-06	0.061	AATATTTGCCAAG
39-ACAAWGGGCCCWTTGT	STREME-39	20211206_24503__33072627__3097::al__hepg2__0	156	172	+	8.70732	3.76e-05	0.243	GCAAAGCGGTCATTGT
39-ACAAWGGGCCCWTTGT	STREME-39	20211206_24503__33072627__3097::al__hepg2__0	156	172	-	8.70732	3.76e-05	0.243	ACAATGACCGCTTTGC
14-GATGCCAAS	STREME-14	20211206_24503__33072627__3097::al__hepg2__0	37	46	-	12.4429	3.37e-05	0.0795	GATGCCCAT
62-CCCCDCCCCCMCC	STREME-62	20211206_24503__33072627__3098::al__hepg2__0	62	75	+	15.75	2.81e-06	0.0782	CCACTCCCCAACC
80-AATCACDGC	STREME-80	20211206_24503__33072627__3098::al__hepg2__0	32	41	+	16.3371	3.31e-06	0.0267	AATCACGGC
39-ACAAWGGGCCCWTTGT	STREME-39	20211206_24503__33072627__3098::al__hepg2__0	143	159	+	10.378	1.93e-05	0.153	CCAATGCACTCATTGA
39-ACAAWGGGCCCWTTGT	STREME-39	20211206_24503__33072627__3098::al__hepg2__0	143	159	-	10.378	1.93e-05	0.153	TCAATGAGTGCATTGG
5-ACACCTGTC	STREME-5	20211206_24503__33072627__3098::al__hepg2__0	12	21	+	10.9508	6.16e-05	0.073	ACACCTGCC
78-CATTCCATGCCA	STREME-78	20211206_24503__33072627__3098::al__hepg2__0	3	15	+	11.6606	3.63e-05	0.0289	CATTCCATAACA
26-GACCTTGAMCY	STREME-26	20211206_24503__33072627__3098::al__hepg2__0	133	144	+	17.6447	1.38e-06	0.0256	GACTTTGAACC
82-CTYGAACTCCTGRSC	STREME-82	20211206_24503__33072627__3098::al__hepg2__0	91	106	+	2.65306	7.97e-05	0.611	CCCCCAGTCCTGGGC
70-CAAAGTCCA	STREME-70	20211206_24503__33072627__3098::al__hepg2__0	131	140	-	16.9879	4.03e-06	0.0219	CAAAGTCCA
2-GCHGTGATTTAY	STREME-2	20211206_24503__33072627__3098::al__hepg2__0	29	41	-	16.7049	2.03e-06	0.0101	GCCGTGATTTGT
81-TGGGCAAACA	STREME-81	20211206_24503__33072627__3098::al__hepg2__0	189	199	+	15.8989	4.03e-06	0.178	AGGGCAAACA
3-GGTYCAAAGTCCAHH	STREME-3	20211206_24503__33072627__3098::al__hepg2__0	129	144	-	22.9091	6.34e-09	0.000288	GGTTCAAAGTCCACC
13-DTGCACCTGC	STREME-13	20211206_24503__33072627__3098::al__hepg2__0	10	20	+	12.3571	3.09e-05	0.0697	TAACACCTGC
26-GACCTTGAMCY	STREME-26	20211206_24503__33072627__3098::al__hepg2__0	53	64	+	6.80263	3.95e-05	0.145	GACCTTTACCC
27-ATCAACCCGAGTGGA	STREME-27	20211206_24503__33072627__3098::al__hepg2__0	120	135	+	3.39024	7.4e-05	0.332	ATTAACCTAGGTGGA
5-ACACCTGTC	STREME-5	20211206_24503__33072627__3099::al__hepg2__0	34	43	-	13.2623	2.61e-05	0.045	GCACCTGTG
2-GCHGTGATTTAY	STREME-2	20211206_24503__33072627__3099::al__hepg2__0	126	138	+	12.0164	2.75e-05	0.0423	GTAGTGATTTAC
9-ATGCCAGGCDR	STREME-9	20211206_24503__33072627__3099::al__hepg2__0	0	11	+	18.303	5.11e-07	0.0093	ATGCCAGGCTA
27-ATCAACCCGAGTGGA	STREME-27	20211206_24503__33072627__3099::al__hepg2__0	109	124	+	2.76829	9.03e-05	0.345	ACCAACCCAAGTGGT
32-ACAGGTGA	STREME-32	20211206_24503__33072627__3099::al__hepg2__0	172	180	+	15.2485	1.47e-05	0.126	ACAGGTGA
64-TSATTATATGCTAAA	STREME-64	20211206_24503__33072627__3099::al__hepg2__0	118	133	-	2.94382	5.03e-05	0.998	TCACTACATACCACT
24-GTTRTGTAAC	STREME-24	20211206_24503__33072627__3099::al__hepg2__0	164	174	+	17.0921	2.45e-06	0.159	GTTGTGTAAC
26-GACCTTGAMCY	STREME-26	20211206_24503__33072627__3099::al__hepg2__0	23	34	-	14.9079	5.55e-06	0.0306	GACTTTGGACT
3-GGTYCAAAGTCCAHH	STREME-3	20211206_24503__33072627__3099::al__hepg2__0	23	38	+	21.7273	2.92e-08	0.000488	AGTCCAAAGTCCACA
70-CAAAGTCCA	STREME-70	20211206_24503__33072627__3099::al__hepg2__0	27	36	+	16.9879	4.03e-06	0.0219	CAAAGTCCA
24-GTTRTGTAAC	STREME-24	20211206_24503__33072627__3099::al__hepg2__0	13	23	-	8.42105	8.33e-05	0.628	GTTGTGCAAG
80-AATCACDGC	STREME-80	20211206_24503__33072627__3099::al__hepg2__0	126	135	-	13.7416	2.03e-05	0.0484	AATCACTAC
39-ACAAWGGGCCCWTTGT	STREME-39	20211206_24503__33072627__309::al__hepg2__0	19	35	+	8.03659	4.89e-05	0.287	TCAAAGTCCGCTTTGT
21-AATATTTRCHYAG	STREME-21	20211206_24503__33072627__309::al__hepg2__0	51	64	-	12.1842	1.89e-05	0.211	AATATTTATTCAA
39-ACAAWGGGCCCWTTGT	STREME-39	20211206_24503__33072627__309::al__hepg2__0	19	35	-	8.03659	4.89e-05	0.287	ACAAAGCGGACTTTGA
2-GCHGTGATTTAY	STREME-2	20211206_24503__33072627__309::al__hepg2__0	104	116	-	8.52459	8.99e-05	0.0997	ACCCTGATTTGA
36-GCACAGATTKSA	STREME-36	20211206_24503__33072627__309::al__hepg2__0	104	116	-	2.8764	9.56e-05	0.353	ACCCTGATTTGA
14-GATGCCAAS	STREME-14	20211206_24503__33072627__309::al__hepg2__0	145	154	-	11.7	4.32e-05	0.0922	TATGCCAAC
20-GATCAAAGGKC	STREME-20	20211206_24503__33072627__309::al__hepg2__0	130	141	+	7.76316	7.88e-05	0.284	GGTCAATGGGA
3-GGTYCAAAGTCCAHH	STREME-3	20211206_24503__33072627__309::al__hepg2__0	16	31	+	7.5	5.85e-05	0.102	AAGTCAAAGTCCGCT
70-CAAAGTCCA	STREME-70	20211206_24503__33072627__309::al__hepg2__0	20	29	+	11.8909	3.71e-05	0.129	CAAAGTCCG
70-CAAAGTCCA	STREME-70	20211206_24503__33072627__309::al__hepg2__0	67	76	+	11.8909	3.71e-05	0.129	CAAAGTCCG
70-CAAAGTCCA	STREME-70	20211206_24503__33072627__309::al__hepg2__0	188	197	-	11.6788	5.73e-05	0.174	CAAAGTCCT
9-ATGCCAGGCDR	STREME-9	20211206_24503__33072627__309::al__hepg2__0	183	194	+	12.2879	1.88e-05	0.0397	ATGCCAGGACT
32-ACAGGTGA	STREME-32	20211206_24503__33072627__309::al__hepg2__0	91	99	-	15.2485	1.47e-05	0.126	ACAGGTGA
78-CATTCCATGCCA	STREME-78	20211206_24503__33072627__309::al__hepg2__0	78	90	-	12.1515	2.14e-05	0.0289	CATGTCATGCCA
46-ACCTGGCAC	STREME-46	20211206_24503__33072627__30::al__hepg2__0	180	189	-	11.9818	8.03e-05	0.196	ACCTGGTAC
13-DTGCACCTGC	STREME-13	20211206_24503__33072627__30::al__hepg2__0	64	74	-	17.1429	1.36e-06	0.0214	GTGCACCTGC
73-GTTAATGATTAA	STREME-73	20211206_24503__33072627__30::al__hepg2__0	187	199	+	7.53061	7.06e-05	0.0713	GTTACTAATTAA
13-DTGCACCTGC	STREME-13	20211206_24503__33072627__30::al__hepg2__0	23	33	-	14.3571	1.2e-05	0.041	TTGCACCTGT
37-YKGGTACCMR	STREME-37	20211206_24503__33072627__30::al__hepg2__0	177	187	+	13.9737	2.43e-05	0.17	AGGGTACCAG
73-GTTAATGATTAA	STREME-73	20211206_24503__33072627__30::al__hepg2__0	188	200	-	9.52041	2.21e-05	0.0274	GTTAATTAGTAA
1-RGTTAATSATTAACY	STREME-1	20211206_24503__33072627__30::al__hepg2__0	143	158	-	23.9556	9.74e-09	3.66e-05	GGTTAATGATTAACT
5-ACACCTGTC	STREME-5	20211206_24503__33072627__30::al__hepg2__0	22	31	-	13.2623	2.61e-05	0.045	GCACCTGTG
37-YKGGTACCMR	STREME-37	20211206_24503__33072627__30::al__hepg2__0	177	187	-	13.9737	2.43e-05	0.17	CTGGTACCCT
1-RGTTAATSATTAACY	STREME-1	20211206_24503__33072627__30::al__hepg2__0	143	158	+	23.9556	9.74e-09	3.66e-05	AGTTAATCATTAACC
73-GTTAATGATTAA	STREME-73	20211206_24503__33072627__30::al__hepg2__0	144	156	+	18.5408	3.98e-07	0.000896	GTTAATCATTAA
73-GTTAATGATTAA	STREME-73	20211206_24503__33072627__30::al__hepg2__0	145	157	-	21.9592	1.24e-07	0.000636	GTTAATGATTAA
2-GCHGTGATTTAY	STREME-2	20211206_24503__33072627__30::al__hepg2__0	108	120	-	14.9344	7.07e-06	0.0182	GCAGTGATTGCA
80-AATCACDGC	STREME-80	20211206_24503__33072627__30::al__hepg2__0	111	120	+	16.0899	7.34e-06	0.0267	AATCACTGC
9-ATGCCAGGCDR	STREME-9	20211206_24503__33072627__30::al__hepg2__0	38	49	+	3.43939	3.66e-05	0.0661	ATGCCATGCTA
9-ATGCCAGGCDR	STREME-9	20211206_24503__33072627__3100::al__hepg2__0	9	20	-	15.6818	4.85e-06	0.0189	GTGCCAGGCTT
20-GATCAAAGGKC	STREME-20	20211206_24503__33072627__3100::al__hepg2__0	135	146	-	16.4868	2.29e-06	0.0356	GTTCAAAGGTC
81-TGGGCAAACA	STREME-81	20211206_24503__33072627__3100::al__hepg2__0	57	67	+	8.96629	8.14e-05	0.62	TGCGCATACA
3-GGTYCAAAGTCCAHH	STREME-3	20211206_24503__33072627__3100::al__hepg2__0	162	177	-	16.7576	1.31e-06	0.00547	AGTTCAAAGGTCAAA
20-GATCAAAGGKC	STREME-20	20211206_24503__33072627__3100::al__hepg2__0	165	176	-	16.4868	2.29e-06	0.0356	GTTCAAAGGTC
53-GTTGGCAC	STREME-53	20211206_24503__33072627__3100::al__hepg2__0	21	29	-	10.4242	7.14e-05	0.415	GGTGGCAC
13-DTGCACCTGC	STREME-13	20211206_24503__33072627__3100::al__hepg2__0	42	52	+	3.25714	9.31e-05	0.115	GTGCACCTAC
46-ACCTGGCAC	STREME-46	20211206_24503__33072627__3100::al__hepg2__0	11	20	+	12.4788	1.61e-05	0.104	GCCTGGCAC
7-CCGTCGARG	STREME-7	20211206_24503__33072627__3100::al__hepg2__0	3	12	+	16.3788	4.95e-06	0.0404	CCGTCGAAG
53-GTTGGCAC	STREME-53	20211206_24503__33072627__3100::al__hepg2__0	96	104	+	10.4242	7.14e-05	0.415	GGTGGCAC
20-GATCAAAGGKC	STREME-20	20211206_24503__33072627__3100::al__hepg2__0	158	169	-	13.3553	1.06e-05	0.0891	GGTCAAAGGGA
3-GGTYCAAAGTCCAHH	STREME-3	20211206_24503__33072627__3100::al__hepg2__0	132	147	-	13.4545	6.43e-06	0.0187	GGTTCAAAGGTCCCC
61-CCCKGGCAC	STREME-61	20211206_24503__33072627__3100::al__hepg2__0	11	20	+	7.96629	2.96e-05	0.183	GCCTGGCAC
61-CCCKGGCAC	STREME-61	20211206_24503__33072627__3101::al__hepg2__0	189	198	+	7.78652	6.77e-05	0.183	ACCTGGCAC
50-TGATAACA	STREME-50	20211206_24503__33072627__3101::al__hepg2__0	139	147	-	12.3034	5.75e-05	0.495	CGATAACA
46-ACCTGGCAC	STREME-46	20211206_24503__33072627__3101::al__hepg2__0	189	198	+	17.5818	2.72e-06	0.0627	ACCTGGCAC
13-DTGCACCTGC	STREME-13	20211206_24503__33072627__3101::al__hepg2__0	158	168	-	17.1429	1.36e-06	0.0214	GTGCACCTGC
50-TGATAACA	STREME-50	20211206_24503__33072627__3101::al__hepg2__0	75	83	-	15.0112	2.18e-05	0.442	TGATAACA
67-CTATGTACACA	STREME-67	20211206_24503__33072627__3101::al__hepg2__0	170	181	+	10.9192	2.65e-05	0.654	CTATGCACACA
9-ATGCCAGGCDR	STREME-9	20211206_24503__33072627__3101::al__hepg2__0	187	198	-	12.1212	1.94e-05	0.0399	GTGCCAGGTGC
20-GATCAAAGGKC	STREME-20	20211206_24503__33072627__3101::al__hepg2__0	59	70	+	10.3026	3.42e-05	0.177	CATCAAAGGGA
30-AGGTGTGAAV	STREME-30	20211206_24503__33072627__3101::al__hepg2__0	162	172	-	6.76829	3.44e-05	0.174	AGGTGTGCAC
2-GCHGTGATTTAY	STREME-2	20211206_24503__33072627__3101::al__hepg2__0	126	138	-	11.3934	3.45e-05	0.0495	GCACTGATTGTT
5-ACACCTGTC	STREME-5	20211206_24503__33072627__3102::al__hepg2__0	30	39	+	14.0	1.26e-05	0.0315	ACACCTGTG
47-AAACAAACAAA	STREME-47	20211206_24503__33072627__3102::al__hepg2__0	51	62	+	14.8072	5.75e-06	0.303	GAACAAACATA
14-GATGCCAAS	STREME-14	20211206_24503__33072627__3102::al__hepg2__0	166	175	-	16.2286	3.31e-06	0.0573	GATGCCAAC
9-ATGCCAGGCDR	STREME-9	20211206_24503__33072627__3102::al__hepg2__0	184	195	+	18.2424	6.79e-07	0.0103	ATGCCAGGCAG
14-GATGCCAAS	STREME-14	20211206_24503__33072627__3102::al__hepg2__0	183	192	+	10.3571	7.9e-05	0.117	CATGCCAGG
53-GTTGGCAC	STREME-53	20211206_24503__33072627__3102::al__hepg2__0	5	13	+	10.4242	7.14e-05	0.415	GGTGGCAC
47-AAACAAACAAA	STREME-47	20211206_24503__33072627__3102::al__hepg2__0	154	165	+	9.77108	7.78e-05	0.695	GAGCAAACACG
13-DTGCACCTGC	STREME-13	20211206_24503__33072627__3102::al__hepg2__0	28	38	+	9.94286	5.07e-05	0.0801	GCACACCTGT
78-CATTCCATGCCA	STREME-78	20211206_24503__33072627__3102::al__hepg2__0	180	192	-	7.26667	6.41e-05	0.0469	CCTGGCATGCCA
3-GGTYCAAAGTCCAHH	STREME-3	20211206_24503__33072627__3102::al__hepg2__0	74	89	-	7.54545	5.76e-05	0.101	ATGCCAAAGGGCATT
81-TGGGCAAACA	STREME-81	20211206_24503__33072627__3102::al__hepg2__0	153	163	+	16.2472	2.02e-06	0.135	TGAGCAAACA
2-GCHGTGATTTAY	STREME-2	20211206_24503__33072627__3103::al__hepg2__0	7	19	-	16.4426	2.47e-06	0.0111	GCAGTGATTTCG
56-GATGCATCCC	STREME-56	20211206_24503__33072627__3103::al__hepg2__0	187	197	-	8.82927	6.86e-05	0.343	GTAGCATCCC
25-CGTCGAAGAA	STREME-25	20211206_24503__33072627__3103::al__hepg2__0	0	10	+	11.6974	4.81e-05	0.187	CGTCGAACGA
39-ACAAWGGGCCCWTTGT	STREME-39	20211206_24503__33072627__3103::al__hepg2__0	168	184	+	16.2073	1.21e-06	0.0183	TCAATGCACCCTTTGA
20-GATCAAAGGKC	STREME-20	20211206_24503__33072627__3103::al__hepg2__0	175	186	-	15.1053	4.58e-06	0.0548	GTTCAAAGGGT
39-ACAAWGGGCCCWTTGT	STREME-39	20211206_24503__33072627__3103::al__hepg2__0	168	184	-	16.2073	1.21e-06	0.0183	TCAAAGGGTGCATTGA
20-GATCAAAGGKC	STREME-20	20211206_24503__33072627__3103::al__hepg2__0	148	159	-	7.09211	9.81e-05	0.323	GATCAAAGCCT
19-AAGATGCTAW	STREME-19	20211206_24503__33072627__3103::al__hepg2__0	187	197	+	10.4	9.97e-05	0.163	GGGATGCTAC
20-GATCAAAGGKC	STREME-20	20211206_24503__33072627__3103::al__hepg2__0	118	129	+	15.3947	3.82e-06	0.0477	GTACAAAGGGC
57-ACAGGTATGTA	STREME-57	20211206_24503__33072627__3103::al__hepg2__0	184	195	+	8.4382	8.62e-05	0.512	ACAGGGATGCT
57-ACAGGTATGTA	STREME-57	20211206_24503__33072627__3103::al__hepg2__0	129	140	+	14.2809	6.64e-06	0.231	ACAGGAATGTA
3-GGTYCAAAGTCCAHH	STREME-3	20211206_24503__33072627__3103::al__hepg2__0	117	132	+	14.9848	3.23e-06	0.0109	GGTACAAAGGGCACA
80-AATCACDGC	STREME-80	20211206_24503__33072627__3103::al__hepg2__0	10	19	+	16.0899	7.34e-06	0.0267	AATCACTGC
8-AAGGATGCTC	STREME-8	20211206_24503__33072627__3103::al__hepg2__0	186	196	+	14.2727	9.03e-06	0.0445	AGGGATGCTA
3-GGTYCAAAGTCCAHH	STREME-3	20211206_24503__33072627__3103::al__hepg2__0	49	64	+	13.7727	5.58e-06	0.0167	AGTGCAAAGGTCGCC
10-SAGCTGTCAA	STREME-10	20211206_24503__33072627__3103::al__hepg2__0	100	110	+	9.84848	6.7e-05	0.112	TAGCTGTCAC
39-ACAAWGGGCCCWTTGT	STREME-39	20211206_24503__33072627__3104::al__hepg2__0	169	185	+	14.122	3.63e-06	0.0428	TCAAAGCACTCATTGA
38-GCTGTCAA	STREME-38	20211206_24503__33072627__3104::al__hepg2__0	153	161	+	15.2485	1.47e-05	0.0566	GCTGTCAA
67-CTATGTACACA	STREME-67	20211206_24503__33072627__3104::al__hepg2__0	131	142	+	8.60606	6.45e-05	0.865	GTAGGTATACA
3-GGTYCAAAGTCCAHH	STREME-3	20211206_24503__33072627__3104::al__hepg2__0	48	63	-	9.12121	3.4e-05	0.0676	AGATCAAAGGTCTTC
3-GGTYCAAAGTCCAHH	STREME-3	20211206_24503__33072627__3104::al__hepg2__0	34	49	+	11.0606	1.68e-05	0.0391	TGTTCAAAGGTCGCG
10-SAGCTGTCAA	STREME-10	20211206_24503__33072627__3104::al__hepg2__0	151	161	+	16.2121	2.92e-06	0.0175	TAGCTGTCAA
39-ACAAWGGGCCCWTTGT	STREME-39	20211206_24503__33072627__3104::al__hepg2__0	169	185	-	14.122	3.63e-06	0.0428	TCAATGAGTGCTTTGA
3-GGTYCAAAGTCCAHH	STREME-3	20211206_24503__33072627__3104::al__hepg2__0	82	97	+	6.34848	8.44e-05	0.133	AGTACATGGTCCAGT
20-GATCAAAGGKC	STREME-20	20211206_24503__33072627__3104::al__hepg2__0	103	114	+	9.89474	4.18e-05	0.202	CATCAAAGATC
20-GATCAAAGGKC	STREME-20	20211206_24503__33072627__3104::al__hepg2__0	51	62	-	19.0395	4.54e-07	0.0187	GATCAAAGGTC
20-GATCAAAGGKC	STREME-20	20211206_24503__33072627__3104::al__hepg2__0	35	46	+	16.4868	2.29e-06	0.0356	GTTCAAAGGTC
20-GATCAAAGGKC	STREME-20	20211206_24503__33072627__3104::al__hepg2__0	176	187	-	8.36842	6.77e-05	0.259	GATCAATGAGT
13-DTGCACCTGC	STREME-13	20211206_24503__33072627__3105::al__hepg2__0	23	33	-	15.2429	7.59e-06	0.0399	ATGCACCTGT
3-GGTYCAAAGTCCAHH	STREME-3	20211206_24503__33072627__3105::al__hepg2__0	26	41	+	7.51515	5.82e-05	0.102	GGTGCATAGGGCAGG
21-AATATTTRCHYAG	STREME-21	20211206_24503__33072627__3105::al__hepg2__0	93	106	+	17.3684	1.2e-06	0.0536	AATATTGACACAG
73-GTTAATGATTAA	STREME-73	20211206_24503__33072627__3105::al__hepg2__0	175	187	-	13.5918	4.25e-06	0.00679	GTTAATCATTGA
1-RGTTAATSATTAACY	STREME-1	20211206_24503__33072627__3105::al__hepg2__0	173	188	-	20.7222	6.22e-08	0.000147	GGTTAATCATTGACC
80-AATCACDGC	STREME-80	20211206_24503__33072627__3105::al__hepg2__0	78	87	+	16.0899	7.34e-06	0.0267	AATCACTGC
2-GCHGTGATTTAY	STREME-2	20211206_24503__33072627__3105::al__hepg2__0	75	87	-	17.0984	1.35e-06	0.00931	GCAGTGATTCAT
5-ACACCTGTC	STREME-5	20211206_24503__33072627__3105::al__hepg2__0	101	110	-	14.0	1.26e-05	0.0315	ACACCTGTG
1-RGTTAATSATTAACY	STREME-1	20211206_24503__33072627__3105::al__hepg2__0	173	188	+	20.7222	6.22e-08	0.000147	GGTCAATGATTAACC
80-AATCACDGC	STREME-80	20211206_24503__33072627__3105::al__hepg2__0	137	146	-	15.8989	1.14e-05	0.0287	AATCACAGC
2-GCHGTGATTTAY	STREME-2	20211206_24503__33072627__3105::al__hepg2__0	137	149	+	13.9344	1.21e-05	0.0253	GCTGTGATTTTA
5-ACACCTGTC	STREME-5	20211206_24503__33072627__3105::al__hepg2__0	22	31	-	12.8361	3.28e-05	0.0477	GCACCTGTA
2-GCHGTGATTTAY	STREME-2	20211206_24503__33072627__3105::al__hepg2__0	63	75	-	15.6721	4.43e-06	0.0139	GCAGAGATTTAG
73-GTTAATGATTAA	STREME-73	20211206_24503__33072627__3105::al__hepg2__0	174	186	+	17.051	9.28e-07	0.00195	GTCAATGATTAA
21-AATATTTRCHYAG	STREME-21	20211206_24503__33072627__3105::al__hepg2__0	86	99	-	14.75	5.77e-06	0.109	AATATTGACATTG
78-CATTCCATGCCA	STREME-78	20211206_24503__33072627__3106::al__hepg2__0	118	130	+	12.1515	2.14e-05	0.0289	CAGTCCATGTCA
61-CCCKGGCAC	STREME-61	20211206_24503__33072627__3106::al__hepg2__0	7	16	-	7.78652	6.77e-05	0.183	CCCTTGCAC
9-ATGCCAGGCDR	STREME-9	20211206_24503__33072627__3106::al__hepg2__0	188	199	+	14.4545	1.03e-05	0.0292	ATGCCAGGGGC
24-GTTRTGTAAC	STREME-24	20211206_24503__33072627__3106::al__hepg2__0	143	153	-	13.7632	1.31e-05	0.269	GTTATGTAAT
24-GTTRTGTAAC	STREME-24	20211206_24503__33072627__3106::al__hepg2__0	54	64	-	7.93421	9.39e-05	0.643	GTTGTGCAAT
78-CATTCCATGCCA	STREME-78	20211206_24503__33072627__3106::al__hepg2__0	164	176	-	12.1515	2.14e-05	0.0289	CATCTCATGCCA
70-CAAAGTCCA	STREME-70	20211206_24503__33072627__3106::al__hepg2__0	32	41	-	16.9879	4.03e-06	0.0219	CAAAGTCCA
14-GATGCCAAS	STREME-14	20211206_24503__33072627__3106::al__hepg2__0	162	171	-	10.3571	7.9e-05	0.117	CATGCCAGG
61-CCCKGGCAC	STREME-61	20211206_24503__33072627__3106::al__hepg2__0	188	197	-	7.78652	6.77e-05	0.183	CCCTGGCAT
37-YKGGTACCMR	STREME-37	20211206_24503__33072627__3106::al__hepg2__0	153	163	+	12.2632	3.92e-05	0.191	CTGGTACCCC
3-GGTYCAAAGTCCAHH	STREME-3	20211206_24503__33072627__3106::al__hepg2__0	30	45	-	23.0909	2.21e-09	0.000195	GGTCCAAAGTCCACA
62-CCCCDCCCCCMCC	STREME-62	20211206_24503__33072627__3106::al__hepg2__0	176	189	-	10.9211	4.21e-05	0.189	TCCCGCCCTAACC
14-GATGCCAAS	STREME-14	20211206_24503__33072627__3106::al__hepg2__0	187	196	+	14.0857	1.88e-05	0.0573	GATGCCAGG
26-GACCTTGAMCY	STREME-26	20211206_24503__33072627__3106::al__hepg2__0	34	45	+	16.1316	3.47e-06	0.0268	GACTTTGGACC
9-ATGCCAGGCDR	STREME-9	20211206_24503__33072627__3106::al__hepg2__0	159	170	-	16.5152	2.7e-06	0.0156	ATGCCAGGGGG
37-YKGGTACCMR	STREME-37	20211206_24503__33072627__3106::al__hepg2__0	153	163	-	12.2632	3.92e-05	0.191	GGGGTACCAG
26-GACCTTGAMCY	STREME-26	20211206_24503__33072627__3106::al__hepg2__0	124	135	-	5.57895	6.06e-05	0.173	GACCTTGACAT
11-WTTTCCCGCCAAWW	STREME-11	20211206_24503__33072627__3106::al__hepg2__0	178	192	-	8.83333	6.43e-05	0.156	GCATCCCGCCCTAA
61-CCCKGGCAC	STREME-61	20211206_24503__33072627__3106::al__hepg2__0	161	170	+	7.78652	6.77e-05	0.183	CCCTGGCAT
46-ACCTGGCAC	STREME-46	20211206_24503__33072627__3106::al__hepg2__0	151	160	+	11.9818	8.03e-05	0.196	ACCTGGTAC
43-GGGAGGAACCCTCA	STREME-43	20211206_24503__33072627__3107::al__hepg2__0	93	107	-	8.62921	1.71e-05	0.483	GAGTGCAACCCTGA
9-ATGCCAGGCDR	STREME-9	20211206_24503__33072627__3107::al__hepg2__0	114	125	-	16.5152	2.7e-06	0.0156	ATGCCAGGGGG
30-AGGTGTGAAV	STREME-30	20211206_24503__33072627__3107::al__hepg2__0	64	74	-	5.78049	6.77e-05	0.227	AGGTGTGCAA
36-GCACAGATTKSA	STREME-36	20211206_24503__33072627__3107::al__hepg2__0	45	57	+	7.62921	2.52e-05	0.196	GTCCAGATTGCG
39-ACAAWGGGCCCWTTGT	STREME-39	20211206_24503__33072627__3107::al__hepg2__0	11	27	-	10.122	2.15e-05	0.166	TCAAAGAGGGCACTGT
24-GTTRTGTAAC	STREME-24	20211206_24503__33072627__3107::al__hepg2__0	30	40	-	11.8289	3.18e-05	0.425	GTTACGTAAG
24-GTTRTGTAAC	STREME-24	20211206_24503__33072627__3107::al__hepg2__0	30	40	+	11.8947	3.07e-05	0.419	CTTACGTAAC
75-RGATGCGCATCY	STREME-75	20211206_24503__33072627__3107::al__hepg2__0	50	62	-	5.14286	4.82e-05	0.26	TGATGCGCAATC
21-AATATTTRCHYAG	STREME-21	20211206_24503__33072627__3107::al__hepg2__0	160	173	-	14.75	5.77e-06	0.109	AATATTGACATTG
80-AATCACDGC	STREME-80	20211206_24503__33072627__3107::al__hepg2__0	146	155	+	15.8989	1.14e-05	0.0287	AATCACAGC
61-CCCKGGCAC	STREME-61	20211206_24503__33072627__3107::al__hepg2__0	116	125	+	7.78652	6.77e-05	0.183	CCCTGGCAT
46-ACCTGGCAC	STREME-46	20211206_24503__33072627__3107::al__hepg2__0	61	70	+	11.9818	8.03e-05	0.196	ACCTTGCAC
13-DTGCACCTGC	STREME-13	20211206_24503__33072627__3107::al__hepg2__0	66	76	+	12.1	3.26e-05	0.0697	GCACACCTGC
13-DTGCACCTGC	STREME-13	20211206_24503__33072627__3107::al__hepg2__0	74	84	-	17.4	7.46e-07	0.0214	ATGCACCTGC
75-RGATGCGCATCY	STREME-75	20211206_24503__33072627__3107::al__hepg2__0	50	62	+	5.14286	4.82e-05	0.26	GATTGCGCATCA
20-GATCAAAGGKC	STREME-20	20211206_24503__33072627__3107::al__hepg2__0	18	29	-	11.9211	2.07e-05	0.133	GATCAAAGAGG
2-GCHGTGATTTAY	STREME-2	20211206_24503__33072627__3107::al__hepg2__0	143	155	-	15.3115	5.7e-06	0.0161	GCTGTGATTTGA
39-ACAAWGGGCCCWTTGT	STREME-39	20211206_24503__33072627__3107::al__hepg2__0	11	27	+	10.122	2.15e-05	0.166	ACAGTGCCCTCTTTGA
48-AAAGGAATGGAAT	STREME-48	20211206_24503__33072627__3107::al__hepg2__0	98	111	-	5.57317	7.47e-05	0.062	ACAGGAGTGCAAC
24-GTTRTGTAAC	STREME-24	20211206_24503__33072627__3107::al__hepg2__0	170	180	-	13.7632	1.31e-05	0.269	GTTATGTAAT
36-GCACAGATTKSA	STREME-36	20211206_24503__33072627__3107::al__hepg2__0	88	100	-	4.66292	6.73e-05	0.312	ACCCTGATTGCA
20-GATCAAAGGKC	STREME-20	20211206_24503__33072627__310::al__hepg2__0	85	96	-	7.09211	9.81e-05	0.323	TATCAAAGGGC
1-RGTTAATSATTAACY	STREME-1	20211206_24503__33072627__310::al__hepg2__0	7	22	+	8.73333	4.64e-05	0.041	GATTGATGATTAATC
37-YKGGTACCMR	STREME-37	20211206_24503__33072627__310::al__hepg2__0	175	185	+	14.5789	1.75e-05	0.158	ATGGTACCCA
37-YKGGTACCMR	STREME-37	20211206_24503__33072627__310::al__hepg2__0	175	185	-	14.5789	1.75e-05	0.158	TGGGTACCAT
1-RGTTAATSATTAACY	STREME-1	20211206_24503__33072627__310::al__hepg2__0	7	22	-	8.73333	4.64e-05	0.041	GATTAATCATCAATC
3-GGTYCAAAGTCCAHH	STREME-3	20211206_24503__33072627__310::al__hepg2__0	150	165	+	14.1061	4.85e-06	0.015	GGGGCAAAGTTCGGT
73-GTTAATGATTAA	STREME-73	20211206_24503__33072627__310::al__hepg2__0	8	20	+	7.36735	7.65e-05	0.0759	ATTGATGATTAA
2-GCHGTGATTTAY	STREME-2	20211206_24503__33072627__3110::al__hepg2__0	140	152	+	13.1639	1.68e-05	0.0311	GCCCTGATTTCA
3-GGTYCAAAGTCCAHH	STREME-3	20211206_24503__33072627__3110::al__hepg2__0	88	103	+	13.197	7.16e-06	0.0203	AGGTCAAAGTCCCAT
75-RGATGCGCATCY	STREME-75	20211206_24503__33072627__3110::al__hepg2__0	20	32	+	5.14286	4.82e-05	0.26	GATTGCGCATCA
75-RGATGCGCATCY	STREME-75	20211206_24503__33072627__3110::al__hepg2__0	20	32	-	5.14286	4.82e-05	0.26	TGATGCGCAATC
3-GGTYCAAAGTCCAHH	STREME-3	20211206_24503__33072627__3110::al__hepg2__0	130	145	-	8.81818	3.77e-05	0.0731	AGGGCATAGTTCAAA
26-GACCTTGAMCY	STREME-26	20211206_24503__33072627__3110::al__hepg2__0	88	99	-	15.8947	4.1e-06	0.0298	GACTTTGACCT
21-AATATTTRCHYAG	STREME-21	20211206_24503__33072627__3110::al__hepg2__0	61	74	-	7.86842	9.27e-05	0.473	AGTATTGACAATG
3-GGTYCAAAGTCCAHH	STREME-3	20211206_24503__33072627__3110::al__hepg2__0	174	189	-	12.8939	8.11e-06	0.0222	AGGGCAAAGTACACA
2-GCHGTGATTTAY	STREME-2	20211206_24503__33072627__3110::al__hepg2__0	15	27	+	15.3443	5.49e-06	0.0159	GCAGTGATTGCG
39-ACAAWGGGCCCWTTGT	STREME-39	20211206_24503__33072627__3110::al__hepg2__0	110	126	-	10.439	1.88e-05	0.15	TGAAAGGACCTATTGA
70-CAAAGTCCA	STREME-70	20211206_24503__33072627__3110::al__hepg2__0	92	101	+	11.8909	3.71e-05	0.129	CAAAGTCCC
39-ACAAWGGGCCCWTTGT	STREME-39	20211206_24503__33072627__3110::al__hepg2__0	110	126	+	10.439	1.88e-05	0.15	TCAATAGGTCCTTTCA
80-AATCACDGC	STREME-80	20211206_24503__33072627__3110::al__hepg2__0	15	24	-	16.0899	7.34e-06	0.0267	AATCACTGC
82-CTYGAACTCCTGRSC	STREME-82	20211206_24503__33072627__3110::al__hepg2__0	159	174	-	6.05102	2.84e-05	0.517	CTGGATGCCCTGCCC
32-ACAGGTGA	STREME-32	20211206_24503__33072627__3110::al__hepg2__0	123	131	-	15.2485	1.47e-05	0.126	ACAGGTGA
36-GCACAGATTKSA	STREME-36	20211206_24503__33072627__3110::al__hepg2__0	140	152	+	7.82022	2.37e-05	0.196	GCCCTGATTTCA
80-AATCACDGC	STREME-80	20211206_24503__33072627__3111::al__hepg2__0	43	52	-	16.0899	7.34e-06	0.0267	AATCACTGC
64-TSATTATATGCTAAA	STREME-64	20211206_24503__33072627__3111::al__hepg2__0	166	181	-	1.7191	7.17e-05	1.0	GGATGGTATACCAAC
5-ACACCTGTC	STREME-5	20211206_24503__33072627__3111::al__hepg2__0	84	93	-	13.2131	2.94e-05	0.0459	GCACCTGTT
78-CATTCCATGCCA	STREME-78	20211206_24503__33072627__3111::al__hepg2__0	152	164	+	7.26667	6.41e-05	0.0469	CATCCCCTGGCA
2-GCHGTGATTTAY	STREME-2	20211206_24503__33072627__3111::al__hepg2__0	43	55	+	16.7705	1.81e-06	0.0098	GCAGTGATTGAG
3-GGTYCAAAGTCCAHH	STREME-3	20211206_24503__33072627__3111::al__hepg2__0	88	103	+	19.3636	2.67e-07	0.00188	GGTGCAAAGTTCATC
24-GTTRTGTAAC	STREME-24	20211206_24503__33072627__3111::al__hepg2__0	32	42	+	10.2105	5.35e-05	0.529	GTTACGCAAC
73-GTTAATGATTAA	STREME-73	20211206_24503__33072627__3111::al__hepg2__0	138	150	-	16.8878	1.25e-06	0.0025	GTTAATGTTTAA
9-ATGCCAGGCDR	STREME-9	20211206_24503__33072627__3111::al__hepg2__0	154	165	-	13.6364	1.39e-05	0.0325	GTGCCAGGGGA
1-RGTTAATSATTAACY	STREME-1	20211206_24503__33072627__3111::al__hepg2__0	136	151	-	21.6111	4.4e-08	0.000112	GGTTAATGTTTAACC
13-DTGCACCTGC	STREME-13	20211206_24503__33072627__3111::al__hepg2__0	85	95	-	14.3571	1.2e-05	0.041	TTGCACCTGT
24-GTTRTGTAAC	STREME-24	20211206_24503__33072627__3111::al__hepg2__0	32	42	-	14.6711	7.46e-06	0.214	GTTGCGTAAC
73-GTTAATGATTAA	STREME-73	20211206_24503__33072627__3111::al__hepg2__0	137	149	+	13.3163	5.47e-06	0.00816	GTTAAACATTAA
2-GCHGTGATTTAY	STREME-2	20211206_24503__33072627__3111::al__hepg2__0	5	17	+	10.0	5.75e-05	0.0708	GATGTGATTTGG
61-CCCKGGCAC	STREME-61	20211206_24503__33072627__3111::al__hepg2__0	156	165	+	18.1124	2.23e-06	0.0694	CCCTGGCAC
64-TSATTATATGCTAAA	STREME-64	20211206_24503__33072627__3111::al__hepg2__0	11	26	-	0.775281	9.3e-05	1.0	TCATTGTATCCAAAT
1-RGTTAATSATTAACY	STREME-1	20211206_24503__33072627__3111::al__hepg2__0	136	151	+	21.6111	4.4e-08	0.000112	GGTTAAACATTAACC
46-ACCTGGCAC	STREME-46	20211206_24503__33072627__3111::al__hepg2__0	156	165	+	12.4788	1.61e-05	0.104	CCCTGGCAC
25-CGTCGAAGAA	STREME-25	20211206_24503__33072627__3112::al__hepg2__0	28	38	+	10.6579	8.61e-05	0.241	CGTCGACGGC
25-CGTCGAAGAA	STREME-25	20211206_24503__33072627__3112::al__hepg2__0	26	36	-	11.0395	7e-05	0.222	CGTCGACGGT
1-RGTTAATSATTAACY	STREME-1	20211206_24503__33072627__3112::al__hepg2__0	99	114	+	7.9	6.47e-05	0.0558	GGGTAAATATCAACC
7-CCGTCGARG	STREME-7	20211206_24503__33072627__3112::al__hepg2__0	27	36	+	14.1667	9.41e-06	0.0569	CCGTCGACG
81-TGGGCAAACA	STREME-81	20211206_24503__33072627__3112::al__hepg2__0	8	18	+	8.66292	9.52e-05	0.62	AAGGTAAACA
14-GATGCCAAS	STREME-14	20211206_24503__33072627__3112::al__hepg2__0	77	86	-	10.7143	7.02e-05	0.117	CATGCCAAT
10-SAGCTGTCAA	STREME-10	20211206_24503__33072627__3112::al__hepg2__0	67	77	-	10.9697	4.43e-05	0.0821	GCACTGTCAA
1-RGTTAATSATTAACY	STREME-1	20211206_24503__33072627__3112::al__hepg2__0	9	24	-	10.9889	1.75e-05	0.0168	GGTCAATGTTTACCT
80-AATCACDGC	STREME-80	20211206_24503__33072627__3112::al__hepg2__0	45	54	+	16.3371	3.31e-06	0.0267	AATCACGGC
1-RGTTAATSATTAACY	STREME-1	20211206_24503__33072627__3112::al__hepg2__0	9	24	+	10.9889	1.75e-05	0.0168	AGGTAAACATTGACC
21-AATATTTRCHYAG	STREME-21	20211206_24503__33072627__3112::al__hepg2__0	14	27	+	8.03947	8.76e-05	0.462	AACATTGACCTAA
21-AATATTTRCHYAG	STREME-21	20211206_24503__33072627__3112::al__hepg2__0	7	20	-	11.5	2.49e-05	0.246	AATGTTTACCTTT
28-AGCCGTCGR	STREME-28	20211206_24503__33072627__3112::al__hepg2__0	30	39	-	14.2237	1.78e-05	0.0907	TGCCGTCGA
1-RGTTAATSATTAACY	STREME-1	20211206_24503__33072627__3112::al__hepg2__0	99	114	-	7.9	6.47e-05	0.0558	GGTTGATATTTACCC
7-CCGTCGARG	STREME-7	20211206_24503__33072627__3112::al__hepg2__0	28	37	-	14.1667	9.41e-06	0.0569	CCGTCGACG
21-AATATTTRCHYAG	STREME-21	20211206_24503__33072627__3112::al__hepg2__0	97	110	-	9.80263	4.8e-05	0.347	GATATTTACCCTA
3-GGTYCAAAGTCCAHH	STREME-3	20211206_24503__33072627__3112::al__hepg2__0	147	162	-	19.3636	2.67e-07	0.00188	GGTCCAAAGGTCAAC
3-GGTYCAAAGTCCAHH	STREME-3	20211206_24503__33072627__3112::al__hepg2__0	124	139	-	17.8485	7.06e-07	0.00354	GGTGCAAAGGTCAAT
13-DTGCACCTGC	STREME-13	20211206_24503__33072627__3112::al__hepg2__0	132	142	+	14.3571	1.2e-05	0.041	TTGCACCTGT
5-ACACCTGTC	STREME-5	20211206_24503__33072627__3112::al__hepg2__0	134	143	+	12.8361	3.28e-05	0.0477	GCACCTGTA
2-GCHGTGATTTAY	STREME-2	20211206_24503__33072627__3112::al__hepg2__0	42	54	-	17.082	1.4e-06	0.00931	GCCGTGATTCAT
