## Supplementary Tables 2,6,10 for "Machine-guided design of synthetic cell type-specific *cis*-regulatory elements": SupTable 6 - fimo_hits.txt (part 12 of 137)

motif_id	motif_alt_id	sequence_name	start	stop	strand	score	p-value	q-value	matched_sequence
21-AATATTTRCHYAG	STREME-21	20211206_24503__33072627__3112::al__hepg2__0	180	193	+	14.6447	6.2e-06	0.113	AATGTTTGCACTA
3-GGTYCAAAGTCCAHH	STREME-3	20211206_24503__33072627__3113::al__hepg2__0	128	143	+	14.697	3.68e-06	0.0121	AGTTCAAAGGTCGCT
25-CGTCGAAGAA	STREME-25	20211206_24503__33072627__3113::al__hepg2__0	1	11	-	10.6184	8.91e-05	0.243	CGTCGAGTAC
20-GATCAAAGGKC	STREME-20	20211206_24503__33072627__3113::al__hepg2__0	129	140	+	16.4868	2.29e-06	0.0356	GTTCAAAGGTC
20-GATCAAAGGKC	STREME-20	20211206_24503__33072627__3113::al__hepg2__0	160	171	-	12.1579	1.8e-05	0.124	GTTCAAAGGTA
5-ACACCTGTC	STREME-5	20211206_24503__33072627__3113::al__hepg2__0	183	192	+	13.2131	2.94e-05	0.0459	GCACCTGTT
14-GATGCCAAS	STREME-14	20211206_24503__33072627__3113::al__hepg2__0	8	17	-	10.7857	6.62e-05	0.117	GATGCCCGT
13-DTGCACCTGC	STREME-13	20211206_24503__33072627__3113::al__hepg2__0	181	191	+	15.2429	7.59e-06	0.0399	ATGCACCTGT
7-CCGTCGARG	STREME-7	20211206_24503__33072627__3113::al__hepg2__0	3	12	-	12.9091	1.76e-05	0.0782	CCGTCGAGT
3-GGTYCAAAGTCCAHH	STREME-3	20211206_24503__33072627__3114::al__hepg2__0	123	138	+	18.4545	4.85e-07	0.00276	GGGGCAAAGTTCACC
1-RGTTAATSATTAACY	STREME-1	20211206_24503__33072627__3114::al__hepg2__0	181	196	-	8.9	4.32e-05	0.0384	TGTTAACCATTAATG
3-GGTYCAAAGTCCAHH	STREME-3	20211206_24503__33072627__3114::al__hepg2__0	89	104	+	16.803	1.27e-06	0.00538	AGTTCAAAGGTCAGT
36-GCACAGATTKSA	STREME-36	20211206_24503__33072627__3114::al__hepg2__0	18	30	+	6.7191	3.73e-05	0.238	GCACAGATTTAT
73-GTTAATGATTAA	STREME-73	20211206_24503__33072627__3114::al__hepg2__0	183	195	-	9.34694	2.59e-05	0.0304	GTTAACCATTAA
32-ACAGGTGA	STREME-32	20211206_24503__33072627__3114::al__hepg2__0	54	62	+	15.2485	1.47e-05	0.126	ACAGGTGA
24-GTTRTGTAAC	STREME-24	20211206_24503__33072627__3114::al__hepg2__0	62	72	+	8.61842	7.97e-05	0.62	GTTATGCAAT
20-GATCAAAGGKC	STREME-20	20211206_24503__33072627__3114::al__hepg2__0	90	101	+	16.4868	2.29e-06	0.0356	GTTCAAAGGTC
1-RGTTAATSATTAACY	STREME-1	20211206_24503__33072627__3114::al__hepg2__0	181	196	+	8.9	4.32e-05	0.0384	CATTAATGGTTAACA
53-GTTGGCAC	STREME-53	20211206_24503__33072627__3114::al__hepg2__0	165	173	-	10.4242	7.14e-05	0.415	GTGGGCAC
2-GCHGTGATTTAY	STREME-2	20211206_24503__33072627__3114::al__hepg2__0	18	30	+	13.6066	1.39e-05	0.0277	GCACAGATTTAT
3-GGTYCAAAGTCCAHH	STREME-3	20211206_24503__33072627__3114::al__hepg2__0	3	18	+	8.06061	4.86e-05	0.0889	TGTCCATAGTGCAAC
28-AGCCGTCGR	STREME-28	20211206_24503__33072627__3114::al__hepg2__0	141	150	+	15.8947	4.95e-06	0.0583	AGCCGTCGG
73-GTTAATGATTAA	STREME-73	20211206_24503__33072627__3114::al__hepg2__0	182	194	+	8.47959	4.24e-05	0.0458	ATTAATGGTTAA
33-RCCACRCCC	STREME-33	20211206_24503__33072627__3115::al__hepg2__0	45	54	-	4.55263	9.54e-05	0.33	GCTACACCC
13-DTGCACCTGC	STREME-13	20211206_24503__33072627__3115::al__hepg2__0	33	43	+	13.2429	2.29e-05	0.0591	AAACACCTGC
1-RGTTAATSATTAACY	STREME-1	20211206_24503__33072627__3115::al__hepg2__0	149	164	+	20.6667	6.91e-08	0.00016	AGTTAATCATTAACG
1-RGTTAATSATTAACY	STREME-1	20211206_24503__33072627__3115::al__hepg2__0	149	164	-	20.6667	6.91e-08	0.00016	CGTTAATGATTAACT
73-GTTAATGATTAA	STREME-73	20211206_24503__33072627__3115::al__hepg2__0	151	163	-	21.9592	1.24e-07	0.000636	GTTAATGATTAA
73-GTTAATGATTAA	STREME-73	20211206_24503__33072627__3115::al__hepg2__0	150	162	+	18.5408	3.98e-07	0.000896	GTTAATCATTAA
22-CAACTGTCA	STREME-22	20211206_24503__33072627__3115::al__hepg2__0	56	65	-	11.3049	4.85e-05	0.0973	CACCTGTCG
4-CCTTATCTST	STREME-4	20211206_24503__33072627__3115::al__hepg2__0	129	139	-	12.1967	4.77e-05	0.103	CCTTATCAGA
7-CCGTCGARG	STREME-7	20211206_24503__33072627__3115::al__hepg2__0	53	62	-	9.75758	6.94e-05	0.161	CTGTCGAAG
2-GCHGTGATTTAY	STREME-2	20211206_24503__33072627__3115::al__hepg2__0	4	16	+	15.8033	4.07e-06	0.0132	GCACTGATTTAT
10-SAGCTGTCAA	STREME-10	20211206_24503__33072627__3115::al__hepg2__0	55	65	-	8.68182	9.95e-05	0.137	CACCTGTCGA
2-GCHGTGATTTAY	STREME-2	20211206_24503__33072627__3115::al__hepg2__0	87	99	+	12.1803	2.55e-05	0.0403	GCACAGATTGAC
13-DTGCACCTGC	STREME-13	20211206_24503__33072627__3115::al__hepg2__0	58	68	-	14.9857	9.83e-06	0.0399	GTGCACCTGT
14-GATGCCAAS	STREME-14	20211206_24503__33072627__3115::al__hepg2__0	183	192	+	10.7143	7.02e-05	0.117	CATGCCAAT
5-ACACCTGTC	STREME-5	20211206_24503__33072627__3115::al__hepg2__0	57	66	-	15.8197	6.03e-06	0.0281	GCACCTGTC
10-SAGCTGTCAA	STREME-10	20211206_24503__33072627__3116::al__hepg2__0	12	22	-	8.68182	9.95e-05	0.137	CACCTGTCGA
14-GATGCCAAS	STREME-14	20211206_24503__33072627__3116::al__hepg2__0	23	32	+	16.2286	3.31e-06	0.0573	GATGCCAAC
13-DTGCACCTGC	STREME-13	20211206_24503__33072627__3116::al__hepg2__0	15	25	-	9.31429	5.47e-05	0.0805	TCACACCTGT
81-TGGGCAAACA	STREME-81	20211206_24503__33072627__3116::al__hepg2__0	175	185	-	10.0225	5.73e-05	0.534	AGGGCAAATA
30-AGGTGTGAAV	STREME-30	20211206_24503__33072627__3116::al__hepg2__0	17	27	+	6.91463	2.46e-05	0.173	AGGTGTGATG
5-ACACCTGTC	STREME-5	20211206_24503__33072627__3116::al__hepg2__0	14	23	-	16.5574	3.31e-06	0.0281	ACACCTGTC
26-GACCTTGAMCY	STREME-26	20211206_24503__33072627__3116::al__hepg2__0	89	100	-	16.1316	3.47e-06	0.0268	GACTTTGGACC
80-AATCACDGC	STREME-80	20211206_24503__33072627__3116::al__hepg2__0	71	80	+	15.8989	1.14e-05	0.0287	AATCACAGC
22-CAACTGTCA	STREME-22	20211206_24503__33072627__3116::al__hepg2__0	13	22	-	11.3049	4.85e-05	0.0973	CACCTGTCG
41-GMGATAAS	STREME-41	20211206_24503__33072627__3116::al__hepg2__0	132	140	-	3.64634	7.98e-05	0.232	GGGATAAG
28-AGCCGTCGR	STREME-28	20211206_24503__33072627__3116::al__hepg2__0	2	11	+	16.1842	2.72e-06	0.0381	AGCCGTCGA
70-CAAAGTCCA	STREME-70	20211206_24503__33072627__3116::al__hepg2__0	93	102	+	16.9879	4.03e-06	0.0219	CAAAGTCCA
1-RGTTAATSATTAACY	STREME-1	20211206_24503__33072627__3116::al__hepg2__0	149	164	+	20.2889	1.13e-07	0.000234	GGCTAATCATTAACC
73-GTTAATGATTAA	STREME-73	20211206_24503__33072627__3116::al__hepg2__0	59	71	-	12.602	1.03e-05	0.0139	GATAATGATTAA
1-RGTTAATSATTAACY	STREME-1	20211206_24503__33072627__3116::al__hepg2__0	149	164	-	20.2889	1.13e-07	0.000234	GGTTAATGATTAGCC
3-GGTYCAAAGTCCAHH	STREME-3	20211206_24503__33072627__3116::al__hepg2__0	89	104	+	23.6818	7.85e-10	0.000156	GGTCCAAAGTCCACT
2-GCHGTGATTTAY	STREME-2	20211206_24503__33072627__3116::al__hepg2__0	68	80	-	17.3443	9.67e-07	0.00888	GCTGTGATTGAT
1-RGTTAATSATTAACY	STREME-1	20211206_24503__33072627__3116::al__hepg2__0	57	72	-	7.82222	6.67e-05	0.0573	TGATAATGATTAATA
21-AATATTTRCHYAG	STREME-21	20211206_24503__33072627__3116::al__hepg2__0	164	177	-	12.4211	1.7e-05	0.198	TATATTGGCTTAG
7-CCGTCGARG	STREME-7	20211206_24503__33072627__3116::al__hepg2__0	4	13	+	11.8333	3.09e-05	0.101	CCGTCGAAT
9-ATGCCAGGCDR	STREME-9	20211206_24503__33072627__3116::al__hepg2__0	37	48	-	18.303	5.11e-07	0.0093	ATGCCAGGCTA
21-AATATTTRCHYAG	STREME-21	20211206_24503__33072627__3116::al__hepg2__0	173	186	+	13.7632	9.41e-06	0.145	TATATTTGCCCTG
73-GTTAATGATTAA	STREME-73	20211206_24503__33072627__3116::al__hepg2__0	151	163	-	18.051	7.03e-07	0.00153	GTTAATGATTAG
73-GTTAATGATTAA	STREME-73	20211206_24503__33072627__3116::al__hepg2__0	150	162	+	9.31633	2.66e-05	0.0305	GCTAATCATTAA
1-RGTTAATSATTAACY	STREME-1	20211206_24503__33072627__3116::al__hepg2__0	57	72	+	7.82222	6.67e-05	0.0573	TATTAATCATTATCA
20-GATCAAAGGKC	STREME-20	20211206_24503__33072627__3117::al__hepg2__0	94	105	+	12.7895	1.35e-05	0.105	GTTCAAAGATC
5-ACACCTGTC	STREME-5	20211206_24503__33072627__3117::al__hepg2__0	144	153	-	15.8197	6.03e-06	0.0281	GCACCTGTC
28-AGCCGTCGR	STREME-28	20211206_24503__33072627__3117::al__hepg2__0	4	13	+	15.8947	4.95e-06	0.0583	AGCCGTCGG
20-GATCAAAGGKC	STREME-20	20211206_24503__33072627__3117::al__hepg2__0	49	60	+	16.6184	2.04e-06	0.0356	GATCAAAGGTT
46-ACCTGGCAC	STREME-46	20211206_24503__33072627__3117::al__hepg2__0	142	151	-	11.9818	8.03e-05	0.196	ACCTGTCAC
70-CAAAGTCCA	STREME-70	20211206_24503__33072627__3117::al__hepg2__0	152	161	+	16.9879	4.03e-06	0.0219	CAAAGTCCA
3-GGTYCAAAGTCCAHH	STREME-3	20211206_24503__33072627__3117::al__hepg2__0	93	108	+	13.0	7.78e-06	0.0215	AGTTCAAAGATCAGT
78-CATTCCATGCCA	STREME-78	20211206_24503__33072627__3117::al__hepg2__0	167	179	-	7.12121	6.96e-05	0.0506	CACACCTTGCCA
22-CAACTGTCA	STREME-22	20211206_24503__33072627__3117::al__hepg2__0	143	152	-	14.5976	7.34e-06	0.0324	CACCTGTCA
81-TGGGCAAACA	STREME-81	20211206_24503__33072627__3117::al__hepg2__0	10	20	+	10.2584	4.99e-05	0.515	CGGGCATACA
13-DTGCACCTGC	STREME-13	20211206_24503__33072627__3117::al__hepg2__0	145	155	-	14.3571	1.2e-05	0.041	TTGCACCTGT
36-GCACAGATTKSA	STREME-36	20211206_24503__33072627__3117::al__hepg2__0	118	130	+	20.9326	1.12e-07	0.0214	GCACAGATTGGA
13-DTGCACCTGC	STREME-13	20211206_24503__33072627__3117::al__hepg2__0	17	27	-	14.9857	9.83e-06	0.0399	GTGCACCTGT
33-RCCACRCCC	STREME-33	20211206_24503__33072627__3117::al__hepg2__0	138	147	-	13.0	1.44e-05	0.137	GTCACACCC
2-GCHGTGATTTAY	STREME-2	20211206_24503__33072627__3117::al__hepg2__0	118	130	+	9.37705	7e-05	0.0819	GCACAGATTGGA
2-GCHGTGATTTAY	STREME-2	20211206_24503__33072627__3117::al__hepg2__0	86	98	-	9.7541	6.24e-05	0.0749	GAACTGATTTAC
26-GACCTTGAMCY	STREME-26	20211206_24503__33072627__3117::al__hepg2__0	148	159	-	6.26316	4.38e-05	0.146	GACTTTGCACC
80-AATCACDGC	STREME-80	20211206_24503__33072627__3117::al__hepg2__0	185	194	+	15.8989	1.14e-05	0.0287	AATCACAGC
2-GCHGTGATTTAY	STREME-2	20211206_24503__33072627__3117::al__hepg2__0	182	194	-	18.4426	2.35e-07	0.00639	GCTGTGATTTAT
5-ACACCTGTC	STREME-5	20211206_24503__33072627__3117::al__hepg2__0	16	25	-	12.8361	3.28e-05	0.0477	GCACCTGTA
3-GGTYCAAAGTCCAHH	STREME-3	20211206_24503__33072627__3117::al__hepg2__0	148	163	+	22.0455	1.92e-08	0.00041	GGTGCAAAGTCCACC
70-CAAAGTCCA	STREME-70	20211206_24503__33072627__3118::al__hepg2__0	165	174	-	16.9879	4.03e-06	0.0219	CAAAGTCCA
26-GACCTTGAMCY	STREME-26	20211206_24503__33072627__3118::al__hepg2__0	29	40	+	6.36842	4.29e-05	0.146	GACTTTGATCC
55-ATGASTCAT	STREME-55	20211206_24503__33072627__3118::al__hepg2__0	11	20	+	11.759	5.4e-05	0.193	GTGAGTCAT
3-GGTYCAAAGTCCAHH	STREME-3	20211206_24503__33072627__3118::al__hepg2__0	163	178	-	19.4394	2.48e-07	0.0018	CGTCCAAAGTCCACC
14-GATGCCAAS	STREME-14	20211206_24503__33072627__3118::al__hepg2__0	45	54	-	14.4429	1.34e-05	0.0573	GATGCCAAT
1-RGTTAATSATTAACY	STREME-1	20211206_24503__33072627__3118::al__hepg2__0	143	158	+	22.7667	1.74e-08	5.49e-05	AGTTAATCATTAACT
5-ACACCTGTC	STREME-5	20211206_24503__33072627__3118::al__hepg2__0	174	183	-	9.7377	7.21e-05	0.0791	ACAGCCGTC
6-KATGASTCATM	STREME-6	20211206_24503__33072627__3118::al__hepg2__0	10	21	-	14.7302	1.32e-06	0.0694	GATGACTCACC
6-KATGASTCATM	STREME-6	20211206_24503__33072627__3118::al__hepg2__0	10	21	+	14.7302	1.32e-06	0.0694	GGTGAGTCATC
26-GACCTTGAMCY	STREME-26	20211206_24503__33072627__3118::al__hepg2__0	167	178	+	10.0526	1.81e-05	0.0781	GACTTTGGACG
5-ACACCTGTC	STREME-5	20211206_24503__33072627__3118::al__hepg2__0	127	136	-	13.9508	1.67e-05	0.0362	ACACCTGTT
20-GATCAAAGGKC	STREME-20	20211206_24503__33072627__3118::al__hepg2__0	28	39	-	8.71053	6.14e-05	0.243	GATCAAAGTCC
1-RGTTAATSATTAACY	STREME-1	20211206_24503__33072627__3118::al__hepg2__0	143	158	-	22.7667	1.74e-08	5.49e-05	AGTTAATGATTAACT
5-ACACCTGTC	STREME-5	20211206_24503__33072627__3118::al__hepg2__0	190	199	-	14.0	1.26e-05	0.0315	ACACCTGTG
55-ATGASTCAT	STREME-55	20211206_24503__33072627__3118::al__hepg2__0	11	20	-	11.759	5.4e-05	0.193	ATGACTCAC
2-GCHGTGATTTAY	STREME-2	20211206_24503__33072627__3118::al__hepg2__0	80	92	+	15.918	3.75e-06	0.0129	GCTGAGATTTAC
73-GTTAATGATTAA	STREME-73	20211206_24503__33072627__3118::al__hepg2__0	145	157	-	21.9592	1.24e-07	0.000636	GTTAATGATTAA
70-CAAAGTCCA	STREME-70	20211206_24503__33072627__3118::al__hepg2__0	27	36	-	16.9879	4.03e-06	0.0219	CAAAGTCCA
73-GTTAATGATTAA	STREME-73	20211206_24503__33072627__3118::al__hepg2__0	144	156	+	18.5408	3.98e-07	0.000896	GTTAATCATTAA
32-ACAGGTGA	STREME-32	20211206_24503__33072627__3118::al__hepg2__0	7	15	+	15.2485	1.47e-05	0.126	ACAGGTGA
50-TGATAACA	STREME-50	20211206_24503__33072627__3118::al__hepg2__0	104	112	-	5.29213	9.01e-05	0.512	TGATAACC
3-GGTYCAAAGTCCAHH	STREME-3	20211206_24503__33072627__3118::al__hepg2__0	25	40	-	19.9848	1.66e-07	0.00137	GGATCAAAGTCCACC
8-AAGGATGCTC	STREME-8	20211206_24503__33072627__3118::al__hepg2__0	116	126	+	13.1364	1.99e-05	0.0638	GAGGATGCCC
13-DTGCACCTGC	STREME-13	20211206_24503__33072627__3118::al__hepg2__0	183	193	-	17.1429	1.36e-06	0.0214	GTGCACCTGC
61-CCCKGGCAC	STREME-61	20211206_24503__33072627__3119::al__hepg2__0	179	188	-	7.78652	6.77e-05	0.183	CCCTGGTAC
70-CAAAGTCCA	STREME-70	20211206_24503__33072627__3119::al__hepg2__0	88	97	-	16.9879	4.03e-06	0.0219	CAAAGTCCA
3-GGTYCAAAGTCCAHH	STREME-3	20211206_24503__33072627__3119::al__hepg2__0	86	101	-	19.6515	2.07e-07	0.0016	GGGTCAAAGTCCAAG
79-TCTTATCA	STREME-79	20211206_24503__33072627__3119::al__hepg2__0	12	20	+	14.6788	2.18e-05	0.194	TCTTATCA
26-GACCTTGAMCY	STREME-26	20211206_24503__33072627__3119::al__hepg2__0	90	101	+	17.1184	1.96e-06	0.0268	GACTTTGACCC
57-ACAGGTATGTA	STREME-57	20211206_24503__33072627__3119::al__hepg2__0	171	182	+	12.0112	1.72e-05	0.329	ACAGGTTGGTA
37-YKGGTACCMR	STREME-37	20211206_24503__33072627__3119::al__hepg2__0	176	186	+	15.5789	5.49e-06	0.133	TTGGTACCAG
73-GTTAATGATTAA	STREME-73	20211206_24503__33072627__3119::al__hepg2__0	187	199	+	21.9592	1.24e-07	0.000636	GTTAATGATTAA
41-GMGATAAS	STREME-41	20211206_24503__33072627__3119::al__hepg2__0	13	21	-	3.45122	9.77e-05	0.232	GTGATAAG
5-ACACCTGTC	STREME-5	20211206_24503__33072627__3119::al__hepg2__0	5	14	+	16.5574	3.31e-06	0.0281	ACACCTGTC
73-GTTAATGATTAA	STREME-73	20211206_24503__33072627__3119::al__hepg2__0	188	200	-	18.5408	3.98e-07	0.000896	GTTAATCATTAA
37-YKGGTACCMR	STREME-37	20211206_24503__33072627__3119::al__hepg2__0	176	186	-	15.5789	5.49e-06	0.133	CTGGTACCAA
2-GCHGTGATTTAY	STREME-2	20211206_24503__33072627__3119::al__hepg2__0	68	80	-	10.6393	4.61e-05	0.0602	GAAGTGATTGAA
13-DTGCACCTGC	STREME-13	20211206_24503__33072627__3119::al__hepg2__0	25	35	-	10.8286	4.46e-05	0.0801	GAACACCTGT
13-DTGCACCTGC	STREME-13	20211206_24503__33072627__3119::al__hepg2__0	3	13	+	9.94286	5.07e-05	0.0801	GCACACCTGT
5-ACACCTGTC	STREME-5	20211206_24503__33072627__3119::al__hepg2__0	24	33	-	13.9508	1.67e-05	0.0362	ACACCTGTT
26-GACCTTGAMCY	STREME-26	20211206_24503__33072627__311::al__hepg2__0	26	37	+	19.6974	2.05e-07	0.0256	GACCTTGAACC
82-CTYGAACTCCTGRSC	STREME-82	20211206_24503__33072627__311::al__hepg2__0	29	44	+	5.70408	3.16e-05	0.523	CTTGAACCCTTGGGT
3-GGTYCAAAGTCCAHH	STREME-3	20211206_24503__33072627__311::al__hepg2__0	113	128	-	17.5152	8.59e-07	0.00405	GGGTCAAAGTTCAGG
81-TGGGCAAACA	STREME-81	20211206_24503__33072627__311::al__hepg2__0	154	164	-	9.66292	6e-05	0.537	CTGGCAAACA
45-AATAGAATGGAATG	STREME-45	20211206_24503__33072627__311::al__hepg2__0	90	104	-	5.56098	3.06e-05	0.0277	ACTAGAGTGCAAAG
20-GATCAAAGGKC	STREME-20	20211206_24503__33072627__311::al__hepg2__0	116	127	-	11.3816	2.41e-05	0.144	GGTCAAAGTTC
76-GGCTGGAGTGCAGTG	STREME-76	20211206_24503__33072627__311::al__hepg2__0	90	105	-	4.57303	3.31e-05	0.0485	AACTAGAGTGCAAAG
26-GACCTTGAMCY	STREME-26	20211206_24503__33072627__311::al__hepg2__0	117	128	+	4.75	8.52e-05	0.203	AACTTTGACCC
27-ATCAACCCGAGTGGA	STREME-27	20211206_24503__33072627__311::al__hepg2__0	93	108	-	12.439	2.62e-06	0.0328	ATCAACTAGAGTGCA
57-ACAGGTATGTA	STREME-57	20211206_24503__33072627__3121::al__hepg2__0	127	138	+	8.4382	8.62e-05	0.512	ACAGGTAAGGT
10-SAGCTGTCAA	STREME-10	20211206_24503__33072627__3121::al__hepg2__0	57	67	-	15.3636	4.94e-06	0.0246	GAACTGTCAA
2-GCHGTGATTTAY	STREME-2	20211206_24503__33072627__3121::al__hepg2__0	18	30	-	10.8689	4.26e-05	0.0569	GCCCAGATTTGG
73-GTTAATGATTAA	STREME-73	20211206_24503__33072627__3121::al__hepg2__0	103	115	+	18.5408	3.98e-07	0.000896	GTTAATCATTAA
9-ATGCCAGGCDR	STREME-9	20211206_24503__33072627__3121::al__hepg2__0	147	158	-	14.1818	1.16e-05	0.0301	GTGCCAGGTGG
1-RGTTAATSATTAACY	STREME-1	20211206_24503__33072627__3121::al__hepg2__0	102	117	-	25.1444	2.83e-09	1.77e-05	GGTTAATGATTAACC
36-GCACAGATTKSA	STREME-36	20211206_24503__33072627__3121::al__hepg2__0	18	30	-	16.6854	1.58e-06	0.0698	GCCCAGATTTGG
53-GTTGGCAC	STREME-53	20211206_24503__33072627__3121::al__hepg2__0	163	171	-	10.4242	7.14e-05	0.415	GTGGGCAC
62-CCCCDCCCCCMCC	STREME-62	20211206_24503__33072627__3121::al__hepg2__0	139	152	+	13.4211	1.15e-05	0.123	CCATGCCCCCACC
61-CCCKGGCAC	STREME-61	20211206_24503__33072627__3121::al__hepg2__0	149	158	+	7.78652	6.77e-05	0.183	ACCTGGCAC
58-GAAAYCGAAACTR	STREME-58	20211206_24503__33072627__3121::al__hepg2__0	14	27	+	4.73171	8.05e-05	0.757	CAAACCAAATCTG
1-RGTTAATSATTAACY	STREME-1	20211206_24503__33072627__3121::al__hepg2__0	179	194	+	14.7889	2.69e-06	0.00311	AGTTACTCATTGACC
1-RGTTAATSATTAACY	STREME-1	20211206_24503__33072627__3121::al__hepg2__0	179	194	-	14.7889	2.69e-06	0.00311	GGTCAATGAGTAACT
73-GTTAATGATTAA	STREME-73	20211206_24503__33072627__3121::al__hepg2__0	104	116	-	21.9592	1.24e-07	0.000636	GTTAATGATTAA
35-ATTCCTTTCCTTTC	STREME-35	20211206_24503__33072627__3121::al__hepg2__0	126	140	-	5.27879	8.75e-05	0.0641	GTACCTTACCTGTC
46-ACCTGGCAC	STREME-46	20211206_24503__33072627__3121::al__hepg2__0	149	158	+	17.5818	2.72e-06	0.0627	ACCTGGCAC
76-GGCTGGAGTGCAGTG	STREME-76	20211206_24503__33072627__3121::al__hepg2__0	168	183	-	1.29213	9.4e-05	0.108	AACTAGGGTACAGTG
22-CAACTGTCA	STREME-22	20211206_24503__33072627__3121::al__hepg2__0	58	67	-	11.9878	3.76e-05	0.0888	GAACTGTCA
13-DTGCACCTGC	STREME-13	20211206_24503__33072627__3121::al__hepg2__0	45	55	-	12.3571	3.09e-05	0.0697	ACACACCTGC
1-RGTTAATSATTAACY	STREME-1	20211206_24503__33072627__3121::al__hepg2__0	102	117	+	25.1444	2.83e-09	1.77e-05	GGTTAATCATTAACC
73-GTTAATGATTAA	STREME-73	20211206_24503__33072627__3121::al__hepg2__0	181	193	-	7.89796	5.22e-05	0.0552	GTCAATGAGTAA
1-RGTTAATSATTAACY	STREME-1	20211206_24503__33072627__3122::al__hepg2__0	76	91	-	17.7222	5.4e-07	0.000799	TGTTACTCATTAACC
20-GATCAAAGGKC	STREME-20	20211206_24503__33072627__3122::al__hepg2__0	163	174	-	20.0789	2.05e-07	0.0145	GATCAAAGGGC
47-AAACAAACAAA	STREME-47	20211206_24503__33072627__3122::al__hepg2__0	94	105	-	10.3253	5.97e-05	0.637	GTGCAAACACA
57-ACAGGTATGTA	STREME-57	20211206_24503__33072627__3122::al__hepg2__0	59	70	+	9.88764	4.69e-05	0.461	ACAGGGATGGG
73-GTTAATGATTAA	STREME-73	20211206_24503__33072627__3122::al__hepg2__0	78	90	-	9.33673	2.62e-05	0.0304	GTTACTCATTAA
73-GTTAATGATTAA	STREME-73	20211206_24503__33072627__3122::al__hepg2__0	77	89	+	12.8061	8.44e-06	0.0121	GTTAATGAGTAA
1-RGTTAATSATTAACY	STREME-1	20211206_24503__33072627__3122::al__hepg2__0	76	91	+	17.7222	5.4e-07	0.000799	GGTTAATGAGTAACA
2-GCHGTGATTTAY	STREME-2	20211206_24503__33072627__3122::al__hepg2__0	5	17	+	16.1803	3.04e-06	0.0117	GCTGTGATTTGC
37-YKGGTACCMR	STREME-37	20211206_24503__33072627__3122::al__hepg2__0	66	76	-	8.23684	8.01e-05	0.277	AAGGTACCCA
3-GGTYCAAAGTCCAHH	STREME-3	20211206_24503__33072627__3122::al__hepg2__0	160	175	-	13.0303	7.69e-06	0.0213	AGATCAAAGGGCACC
5-ACACCTGTC	STREME-5	20211206_24503__33072627__3122::al__hepg2__0	26	35	-	14.0	1.26e-05	0.0315	ACACCTGTG
13-DTGCACCTGC	STREME-13	20211206_24503__33072627__3122::al__hepg2__0	27	37	-	10.2	4.92e-05	0.0801	ACACACCTGT
80-AATCACDGC	STREME-80	20211206_24503__33072627__3122::al__hepg2__0	5	14	-	15.8989	1.14e-05	0.0287	AATCACAGC
37-YKGGTACCMR	STREME-37	20211206_24503__33072627__3122::al__hepg2__0	66	76	+	8.23684	8.01e-05	0.277	TGGGTACCTT
3-GGTYCAAAGTCCAHH	STREME-3	20211206_24503__33072627__3123::al__hepg2__0	20	35	+	16.9091	1.2e-06	0.00514	GGTTCAAAGTTCGGC
46-ACCTGGCAC	STREME-46	20211206_24503__33072627__3123::al__hepg2__0	109	118	-	11.9818	8.03e-05	0.196	ACCTTGCAC
26-GACCTTGAMCY	STREME-26	20211206_24503__33072627__3123::al__hepg2__0	150	161	-	14.9079	5.55e-06	0.0306	GACTTTGGACT
20-GATCAAAGGKC	STREME-20	20211206_24503__33072627__3123::al__hepg2__0	21	32	+	11.2237	2.6e-05	0.145	GTTCAAAGTTC
26-GACCTTGAMCY	STREME-26	20211206_24503__33072627__3123::al__hepg2__0	20	31	-	5.27632	7.02e-05	0.186	AACTTTGAACC
3-GGTYCAAAGTCCAHH	STREME-3	20211206_24503__33072627__3123::al__hepg2__0	168	183	-	16.7879	1.29e-06	0.00541	GGTTCAAAGGGCACA
70-CAAAGTCCA	STREME-70	20211206_24503__33072627__3123::al__hepg2__0	154	163	+	11.8909	3.71e-05	0.129	CAAAGTCCG
24-GTTRTGTAAC	STREME-24	20211206_24503__33072627__3123::al__hepg2__0	42	52	-	12.6316	2.17e-05	0.357	GTTATGCAAC
3-GGTYCAAAGTCCAHH	STREME-3	20211206_24503__33072627__3123::al__hepg2__0	150	165	+	17.197	1.03e-06	0.00457	AGTCCAAAGTCCGGG
14-GATGCCAAS	STREME-14	20211206_24503__33072627__3123::al__hepg2__0	189	198	+	16.2286	3.31e-06	0.0573	GATGCCAAC
20-GATCAAAGGKC	STREME-20	20211206_24503__33072627__3123::al__hepg2__0	171	182	-	17.5263	1.28e-06	0.0334	GTTCAAAGGGC
46-ACCTGGCAC	STREME-46	20211206_24503__33072627__3123::al__hepg2__0	116	125	-	12.4788	1.61e-05	0.104	ACCGGGCAC
1-RGTTAATSATTAACY	STREME-1	20211206_24503__33072627__3124::al__hepg2__0	18	33	-	13.3333	5.74e-06	0.00608	AGTCAATCATTACCT
26-GACCTTGAMCY	STREME-26	20211206_24503__33072627__3124::al__hepg2__0	76	87	-	17.6447	1.38e-06	0.0256	GACTTTGAACC
37-YKGGTACCMR	STREME-37	20211206_24503__33072627__3124::al__hepg2__0	173	183	-	13.2237	2.85e-05	0.178	ATGGTACCCT
22-CAACTGTCA	STREME-22	20211206_24503__33072627__3124::al__hepg2__0	155	164	+	11.3049	4.85e-05	0.0973	CACCTGTCG
14-GATGCCAAS	STREME-14	20211206_24503__33072627__3124::al__hepg2__0	182	191	+	11.7	4.32e-05	0.0922	TATGCCAAC
5-ACACCTGTC	STREME-5	20211206_24503__33072627__3124::al__hepg2__0	154	163	+	16.5574	3.31e-06	0.0281	ACACCTGTC
13-DTGCACCTGC	STREME-13	20211206_24503__33072627__3124::al__hepg2__0	152	162	+	10.2	4.92e-05	0.0801	ACACACCTGT
3-GGTYCAAAGTCCAHH	STREME-3	20211206_24503__33072627__3124::al__hepg2__0	76	91	+	21.8182	2.63e-08	0.000468	GGTTCAAAGTCCATC
8-AAGGATGCTC	STREME-8	20211206_24503__33072627__3124::al__hepg2__0	6	16	-	13.3485	1.54e-05	0.0541	AGGGATGCCC
21-AATATTTRCHYAG	STREME-21	20211206_24503__33072627__3124::al__hepg2__0	63	76	+	12.5658	1.63e-05	0.193	TATGTTTGCACAA
20-GATCAAAGGKC	STREME-20	20211206_24503__33072627__3124::al__hepg2__0	41	52	+	13.0658	1.24e-05	0.1	GTTCAAAGGGG
73-GTTAATGATTAA	STREME-73	20211206_24503__33072627__3124::al__hepg2__0	19	31	+	7.78571	5.63e-05	0.0591	GGTAATGATTGA
70-CAAAGTCCA	STREME-70	20211206_24503__33072627__3124::al__hepg2__0	80	89	+	16.9879	4.03e-06	0.0219	CAAAGTCCA
13-DTGCACCTGC	STREME-13	20211206_24503__33072627__3124::al__hepg2__0	127	137	-	15.2429	7.59e-06	0.0399	ATGCACCTGT
80-AATCACDGC	STREME-80	20211206_24503__33072627__3124::al__hepg2__0	108	117	+	16.3371	3.31e-06	0.0267	AATCACGGC
13-DTGCACCTGC	STREME-13	20211206_24503__33072627__3124::al__hepg2__0	118	128	-	12.4571	2.92e-05	0.0683	TCGCACCTGT
5-ACACCTGTC	STREME-5	20211206_24503__33072627__3124::al__hepg2__0	117	126	-	13.2131	2.94e-05	0.0459	GCACCTGTT
59-TATATGGTCTAAAAA	STREME-59	20211206_24503__33072627__3124::al__hepg2__0	52	67	-	9.5	1.1e-05	0.656	CATACGGTACAAAAG
47-AAACAAACAAA	STREME-47	20211206_24503__33072627__3124::al__hepg2__0	63	74	-	9.6747	8.2e-05	0.703	GTGCAAACATA
2-GCHGTGATTTAY	STREME-2	20211206_24503__33072627__3124::al__hepg2__0	137	149	-	10.6066	4.65e-05	0.0606	GCACTGATTGTG
22-CAACTGTCA	STREME-22	20211206_24503__33072627__3124::al__hepg2__0	125	134	-	11.3049	4.85e-05	0.0973	CACCTGTCG
1-RGTTAATSATTAACY	STREME-1	20211206_24503__33072627__3124::al__hepg2__0	18	33	+	13.3333	5.74e-06	0.00608	AGGTAATGATTGACT
39-ACAAWGGGCCCWTTGT	STREME-39	20211206_24503__33072627__3124::al__hepg2__0	43	59	-	18.0488	4.1e-07	0.00787	ACAAAAGCCCCTTTGA
2-GCHGTGATTTAY	STREME-2	20211206_24503__33072627__3124::al__hepg2__0	105	117	-	18.6393	1.52e-07	0.00602	GCCGTGATTTAT
37-YKGGTACCMR	STREME-37	20211206_24503__33072627__3124::al__hepg2__0	173	183	+	13.2237	2.85e-05	0.178	AGGGTACCAT
39-ACAAWGGGCCCWTTGT	STREME-39	20211206_24503__33072627__3124::al__hepg2__0	43	59	+	18.0488	4.1e-07	0.00787	TCAAAGGGGCTTTTGT
5-ACACCTGTC	STREME-5	20211206_24503__33072627__3124::al__hepg2__0	126	135	-	15.8197	6.03e-06	0.0281	GCACCTGTC
45-AATAGAATGGAATG	STREME-45	20211206_24503__33072627__3125::al__hepg2__0	21	35	-	2.91463	6.67e-05	0.0482	AATCGCATGGAACG
9-ATGCCAGGCDR	STREME-9	20211206_24503__33072627__3125::al__hepg2__0	126	137	+	17.2273	1.56e-06	0.0145	ATGCCAGGGTG
70-CAAAGTCCA	STREME-70	20211206_24503__33072627__3125::al__hepg2__0	137	146	+	16.9879	4.03e-06	0.0219	CAAAGTCCA
13-DTGCACCTGC	STREME-13	20211206_24503__33072627__3125::al__hepg2__0	70	80	-	10.2	4.92e-05	0.0801	ACACACCTGT
57-ACAGGTATGTA	STREME-57	20211206_24503__33072627__3125::al__hepg2__0	149	160	-	19.1236	5.53e-07	0.0818	ACAGGTATGTG
34-CGCGCCAAA	STREME-34	20211206_24503__33072627__3125::al__hepg2__0	36	45	+	14.5263	1.31e-05	0.0919	CGCGCCAAT
26-GACCTTGAMCY	STREME-26	20211206_24503__33072627__3125::al__hepg2__0	133	144	-	6.26316	4.38e-05	0.146	GACTTTGCACC
78-CATTCCATGCCA	STREME-78	20211206_24503__33072627__3125::al__hepg2__0	21	33	+	12.3636	1.05e-05	0.0181	CGTTCCATGCGA
13-DTGCACCTGC	STREME-13	20211206_24503__33072627__3125::al__hepg2__0	9	19	+	11.8429	3.7e-05	0.0742	GTACACCTGT
81-TGGGCAAACA	STREME-81	20211206_24503__33072627__3125::al__hepg2__0	186	196	+	10.3708	4.42e-05	0.499	TGAGCAAATA
5-ACACCTGTC	STREME-5	20211206_24503__33072627__3125::al__hepg2__0	11	20	+	14.0	1.26e-05	0.0315	ACACCTGTG
21-AATATTTRCHYAG	STREME-21	20211206_24503__33072627__3125::al__hepg2__0	185	198	-	19.7368	1.02e-07	0.0268	AATATTTGCTCAG
61-CCCKGGCAC	STREME-61	20211206_24503__33072627__3125::al__hepg2__0	126	135	-	7.78652	6.77e-05	0.183	CCCTGGCAT
80-AATCACDGC	STREME-80	20211206_24503__33072627__3125::al__hepg2__0	50	59	-	16.3371	3.31e-06	0.0267	AATCACGGC
3-GGTYCAAAGTCCAHH	STREME-3	20211206_24503__33072627__3125::al__hepg2__0	133	148	+	20.9545	7e-08	0.000794	GGTGCAAAGTCCAGT
47-AAACAAACAAA	STREME-47	20211206_24503__33072627__3125::al__hepg2__0	155	166	-	12.4458	2.25e-05	0.512	AAACAAACAGG
2-GCHGTGATTTAY	STREME-2	20211206_24503__33072627__3125::al__hepg2__0	105	117	-	17.8689	4.97e-07	0.00685	GCAGTGATTTAG
33-RCCACRCCC	STREME-33	20211206_24503__33072627__3125::al__hepg2__0	176	185	+	4.55263	9.54e-05	0.33	GCCACACAC
5-ACACCTGTC	STREME-5	20211206_24503__33072627__3125::al__hepg2__0	69	78	-	14.0	1.26e-05	0.0315	ACACCTGTG
76-GGCTGGAGTGCAGTG	STREME-76	20211206_24503__33072627__3125::al__hepg2__0	111	126	-	2.2809	7.11e-05	0.0904	TGATGGATTGCAGTG
80-AATCACDGC	STREME-80	20211206_24503__33072627__3125::al__hepg2__0	108	117	+	16.0899	7.34e-06	0.0267	AATCACTGC
81-TGGGCAAACA	STREME-81	20211206_24503__33072627__3125::al__hepg2__0	161	171	-	8.66292	9.52e-05	0.62	AAGGTAAACA
2-GCHGTGATTTAY	STREME-2	20211206_24503__33072627__3125::al__hepg2__0	50	62	+	17.4426	8.98e-07	0.0086	GCCGTGATTTAA
11-WTTTCCCGCCAAWW	STREME-11	20211206_24503__33072627__3125::al__hepg2__0	32	46	+	10.3636	3.75e-05	0.106	ATTACGCGCCAATG
23-GGCGGGAA	STREME-23	20211206_24503__33072627__3125::al__hepg2__0	34	42	-	7.10112	6.93e-05	0.176	GGCGCGTA
24-GTTRTGTAAC	STREME-24	20211206_24503__33072627__3127::al__hepg2__0	120	130	-	13.0921	1.65e-05	0.306	ATTGCGTAAC
8-AAGGATGCTC	STREME-8	20211206_24503__33072627__3127::al__hepg2__0	3	13	-	13.1061	2.1e-05	0.0665	AATGATGCTG
13-DTGCACCTGC	STREME-13	20211206_24503__33072627__3127::al__hepg2__0	173	183	-	12.1	3.26e-05	0.0697	GCACACCTGC
37-YKGGTACCMR	STREME-37	20211206_24503__33072627__3127::al__hepg2__0	24	34	-	13.4737	2.66e-05	0.175	ATGGTACCAT
31-ATTCCTTAAGA	STREME-31	20211206_24503__33072627__3127::al__hepg2__0	53	64	-	9.55263	6.56e-05	0.387	ATGCCTAAAGG
30-AGGTGTGAAV	STREME-30	20211206_24503__33072627__3127::al__hepg2__0	175	185	+	5.78049	6.77e-05	0.227	AGGTGTGCAA
36-GCACAGATTKSA	STREME-36	20211206_24503__33072627__3127::al__hepg2__0	124	136	-	20.4944	1.59e-07	0.0227	GCACAGATTGCG
10-SAGCTGTCAA	STREME-10	20211206_24503__33072627__3127::al__hepg2__0	134	144	+	10.3182	5.66e-05	0.1	GCCCTGTCAA
39-ACAAWGGGCCCWTTGT	STREME-39	20211206_24503__33072627__3127::al__hepg2__0	21	37	+	20.4634	9.22e-08	0.00236	ACAATGGTACCATTGT
37-YKGGTACCMR	STREME-37	20211206_24503__33072627__3127::al__hepg2__0	24	34	+	13.4737	2.66e-05	0.175	ATGGTACCAT
20-GATCAAAGGKC	STREME-20	20211206_24503__33072627__3127::al__hepg2__0	161	172	+	9.26316	5.05e-05	0.226	CATCAAAGGTA
67-CTATGTACACA	STREME-67	20211206_24503__33072627__3127::al__hepg2__0	99	110	+	8.39394	6.93e-05	0.865	CCATGTACCCA
2-GCHGTGATTTAY	STREME-2	20211206_24503__33072627__3127::al__hepg2__0	124	136	-	10.2951	5.16e-05	0.0653	GCACAGATTGCG
19-AAGATGCTAW	STREME-19	20211206_24503__33072627__3127::al__hepg2__0	2	12	-	10.7429	8.68e-05	0.157	ATGATGCTGG
3-GGTYCAAAGTCCAHH	STREME-3	20211206_24503__33072627__3127::al__hepg2__0	178	193	+	10.6364	1.97e-05	0.0442	TGTGCAAAGACCAAG
3-GGTYCAAAGTCCAHH	STREME-3	20211206_24503__33072627__3127::al__hepg2__0	89	104	+	21.1667	5.38e-08	0.000674	GGTTCAAAGTCCATG
70-CAAAGTCCA	STREME-70	20211206_24503__33072627__3127::al__hepg2__0	182	191	+	11.6788	5.73e-05	0.174	CAAAGACCA
70-CAAAGTCCA	STREME-70	20211206_24503__33072627__3127::al__hepg2__0	93	102	+	16.9879	4.03e-06	0.0219	CAAAGTCCA
39-ACAAWGGGCCCWTTGT	STREME-39	20211206_24503__33072627__3127::al__hepg2__0	21	37	-	20.4634	9.22e-08	0.00236	ACAATGGTACCATTGT
14-GATGCCAAS	STREME-14	20211206_24503__33072627__3127::al__hepg2__0	65	74	+	12.0143	3.92e-05	0.0857	CATGCCAAG
26-GACCTTGAMCY	STREME-26	20211206_24503__33072627__3127::al__hepg2__0	89	100	-	17.6447	1.38e-06	0.0256	GACTTTGAACC
1-RGTTAATSATTAACY	STREME-1	20211206_24503__33072627__3128::al__hepg2__0	165	180	+	12.4333	8.84e-06	0.00899	TGTCAATCATTGACT
12-YGGGAAWTTCCCR	STREME-12	20211206_24503__33072627__3128::al__hepg2__0	19	32	+	4.74242	5.84e-05	0.107	TTGGCAATGCCAA
51-TCSAATCCATTCCA	STREME-51	20211206_24503__33072627__3128::al__hepg2__0	143	157	+	1.47561	6.93e-05	0.0523	TCGAATCAATCCAT
7-CCGTCGARG	STREME-7	20211206_24503__33072627__3128::al__hepg2__0	140	149	+	11.8333	3.09e-05	0.101	CCGTCGAAT
73-GTTAATGATTAA	STREME-73	20211206_24503__33072627__3128::al__hepg2__0	166	178	+	8.68367	3.71e-05	0.0404	GTCAATCATTGA
73-GTTAATGATTAA	STREME-73	20211206_24503__33072627__3128::al__hepg2__0	69	81	+	13.3163	5.47e-06	0.00816	GTTAAACATTAA
10-SAGCTGTCAA	STREME-10	20211206_24503__33072627__3128::al__hepg2__0	161	171	+	10.5909	4.72e-05	0.0863	CTGGTGTCAA
1-RGTTAATSATTAACY	STREME-1	20211206_24503__33072627__3128::al__hepg2__0	68	83	-	17.7444	5.29e-07	0.000784	AGTTAATGTTTAACA
70-CAAAGTCCA	STREME-70	20211206_24503__33072627__3128::al__hepg2__0	58	67	+	11.8909	3.71e-05	0.129	CAAGGTCCA
1-RGTTAATSATTAACY	STREME-1	20211206_24503__33072627__3128::al__hepg2__0	68	83	+	17.7444	5.29e-07	0.000784	TGTTAAACATTAACT
3-GGTYCAAAGTCCAHH	STREME-3	20211206_24503__33072627__3128::al__hepg2__0	40	55	+	18.9394	3.48e-07	0.00226	GGTCCAAAGGTCATT
73-GTTAATGATTAA	STREME-73	20211206_24503__33072627__3128::al__hepg2__0	70	82	-	16.8878	1.25e-06	0.0025	GTTAATGTTTAA
12-YGGGAAWTTCCCR	STREME-12	20211206_24503__33072627__3128::al__hepg2__0	19	32	-	4.74242	5.84e-05	0.107	TTGGCATTGCCAA
3-GGTYCAAAGTCCAHH	STREME-3	20211206_24503__33072627__3128::al__hepg2__0	54	69	+	11.303	1.53e-05	0.0364	TGACCAAGGTCCACT
20-GATCAAAGGKC	STREME-20	20211206_24503__33072627__3128::al__hepg2__0	129	140	-	16.6184	2.04e-06	0.0356	GATCAAAGGTT
73-GTTAATGATTAA	STREME-73	20211206_24503__33072627__3128::al__hepg2__0	167	179	-	12.102	1.18e-05	0.0155	GTCAATGATTGA
1-RGTTAATSATTAACY	STREME-1	20211206_24503__33072627__3128::al__hepg2__0	165	180	-	12.4333	8.84e-06	0.00899	AGTCAATGATTGACA
3-GGTYCAAAGTCCAHH	STREME-3	20211206_24503__33072627__3129::al__hepg2__0	144	159	+	11.0758	1.67e-05	0.0389	GGGTCAAGGTGCAAA
3-GGTYCAAAGTCCAHH	STREME-3	20211206_24503__33072627__3129::al__hepg2__0	19	34	-	23.0152	3.95e-09	0.000242	GGTCCAAAGTCCAAC
70-CAAAGTCCA	STREME-70	20211206_24503__33072627__3129::al__hepg2__0	21	30	-	16.9879	4.03e-06	0.0219	CAAAGTCCA
5-ACACCTGTC	STREME-5	20211206_24503__33072627__3129::al__hepg2__0	5	14	-	13.2131	2.94e-05	0.0459	GCACCTGTT
80-AATCACDGC	STREME-80	20211206_24503__33072627__3129::al__hepg2__0	183	192	-	16.0899	7.34e-06	0.0267	AATCACTGC
26-GACCTTGAMCY	STREME-26	20211206_24503__33072627__3129::al__hepg2__0	23	34	+	16.1316	3.47e-06	0.0268	GACTTTGGACC
8-AAGGATGCTC	STREME-8	20211206_24503__33072627__3129::al__hepg2__0	169	179	+	12.4545	2.67e-05	0.0721	GATGATGCTC
44-GATGCTCR	STREME-44	20211206_24503__33072627__3129::al__hepg2__0	172	180	+	15.382	1.47e-05	0.136	GATGCTCA
14-GATGCCAAS	STREME-14	20211206_24503__33072627__3129::al__hepg2__0	48	57	-	10.4857	7.63e-05	0.117	GATGCCATC
13-DTGCACCTGC	STREME-13	20211206_24503__33072627__3129::al__hepg2__0	159	169	+	17.1429	1.36e-06	0.0214	GTGCACCTGC
3-GGTYCAAAGTCCAHH	STREME-3	20211206_24503__33072627__3129::al__hepg2__0	151	166	+	18.5152	4.64e-07	0.00268	GGTGCAAAGTGCACC
19-AAGATGCTAW	STREME-19	20211206_24503__33072627__3129::al__hepg2__0	170	180	+	12.4857	4.1e-05	0.136	ATGATGCTCA
2-GCHGTGATTTAY	STREME-2	20211206_24503__33072627__3129::al__hepg2__0	183	195	+	14.1475	1.12e-05	0.0242	GCAGTGATTTTA
26-GACCTTGAMCY	STREME-26	20211206_24503__33072627__3129::al__hepg2__0	144	155	-	6.94737	3.73e-05	0.14	CACCTTGACCC
70-CAAAGTCCA	STREME-70	20211206_24503__33072627__3129::al__hepg2__0	155	164	+	11.6121	7.34e-05	0.202	CAAAGTGCA
57-ACAGGTATGTA	STREME-57	20211206_24503__33072627__312::al__hepg2__0	184	195	-	10.382	3.59e-05	0.414	ACAGGTATAGG
2-GCHGTGATTTAY	STREME-2	20211206_24503__33072627__312::al__hepg2__0	69	81	-	9.19672	7.38e-05	0.0852	ACAGAGATTTGA
56-GATGCATCCC	STREME-56	20211206_24503__33072627__312::al__hepg2__0	176	186	+	8.07317	8.82e-05	0.387	GGTGCATCCC
22-CAACTGTCA	STREME-22	20211206_24503__33072627__312::al__hepg2__0	171	180	-	14.5976	7.34e-06	0.0324	CACCTGTCA
6-KATGASTCATM	STREME-6	20211206_24503__33072627__312::al__hepg2__0	142	153	-	12.0794	4.66e-05	0.128	CCTGACTCACC
78-CATTCCATGCCA	STREME-78	20211206_24503__33072627__312::al__hepg2__0	9	21	-	11.8727	3.13e-05	0.0289	CATTGCATACCA
13-DTGCACCTGC	STREME-13	20211206_24503__33072627__312::al__hepg2__0	35	45	-	14.3571	1.2e-05	0.041	TTGCACCTGT
73-GTTAATGATTAA	STREME-73	20211206_24503__33072627__312::al__hepg2__0	94	106	-	13.6327	3.9e-06	0.0064	GTCAATCATTAA
80-AATCACDGC	STREME-80	20211206_24503__33072627__312::al__hepg2__0	112	121	+	16.0899	7.34e-06	0.0267	AATCACTGC
5-ACACCTGTC	STREME-5	20211206_24503__33072627__312::al__hepg2__0	172	181	-	15.8197	6.03e-06	0.0281	GCACCTGTC
73-GTTAATGATTAA	STREME-73	20211206_24503__33072627__312::al__hepg2__0	93	105	+	17.0102	1.13e-06	0.00233	GTTAATGATTGA
3-GGTYCAAAGTCCAHH	STREME-3	20211206_24503__33072627__312::al__hepg2__0	78	93	-	13.6515	5.9e-06	0.0175	CGTCCAAAGTACACA
70-CAAAGTCCA	STREME-70	20211206_24503__33072627__312::al__hepg2__0	21	30	-	11.6788	5.73e-05	0.174	CAAAGTCCT
1-RGTTAATSATTAACY	STREME-1	20211206_24503__33072627__312::al__hepg2__0	92	107	+	19.5333	1.58e-07	0.000301	GGTTAATGATTGACT
57-ACAGGTATGTA	STREME-57	20211206_24503__33072627__312::al__hepg2__0	54	65	+	11.8427	1.89e-05	0.339	GCAGGTATGCA
2-GCHGTGATTTAY	STREME-2	20211206_24503__33072627__312::al__hepg2__0	109	121	-	15.9344	3.58e-06	0.0126	GCAGTGATTTGG
13-DTGCACCTGC	STREME-13	20211206_24503__33072627__312::al__hepg2__0	173	183	-	15.2429	7.59e-06	0.0399	ATGCACCTGT
5-ACACCTGTC	STREME-5	20211206_24503__33072627__312::al__hepg2__0	34	43	-	13.2623	2.61e-05	0.045	GCACCTGTG
1-RGTTAATSATTAACY	STREME-1	20211206_24503__33072627__312::al__hepg2__0	92	107	-	19.5333	1.58e-07	0.000301	AGTCAATCATTAACC
6-KATGASTCATM	STREME-6	20211206_24503__33072627__312::al__hepg2__0	142	153	+	12.0794	4.66e-05	0.128	GGTGAGTCAGG
36-GCACAGATTKSA	STREME-36	20211206_24503__33072627__312::al__hepg2__0	69	81	-	4.75281	6.59e-05	0.31	ACAGAGATTTGA
7-CCGTCGARG	STREME-7	20211206_24503__33072627__3130::al__hepg2__0	12	21	+	10.8788	4.8e-05	0.128	CCGTCGGAG
10-SAGCTGTCAA	STREME-10	20211206_24503__33072627__3130::al__hepg2__0	1	11	-	13.9091	9.88e-06	0.03	CACCTGTCAA
69-CATTCCATTCGAGTC	STREME-69	20211206_24503__33072627__3130::al__hepg2__0	110	125	+	-1.79775	6.85e-05	0.0684	AAGTCTAGTGGTGTC
1-RGTTAATSATTAACY	STREME-1	20211206_24503__33072627__3130::al__hepg2__0	140	155	-	20.5	8.32e-08	0.000185	GGTAAATGATTAACC
21-AATATTTRCHYAG	STREME-21	20211206_24503__33072627__3130::al__hepg2__0	125	138	+	12.9474	1.36e-05	0.174	AATATTGACCCAT
5-ACACCTGTC	STREME-5	20211206_24503__33072627__3130::al__hepg2__0	30	39	-	12.8361	3.28e-05	0.0477	GCACCTGTA
28-AGCCGTCGR	STREME-28	20211206_24503__33072627__3130::al__hepg2__0	10	19	+	12.6711	3.5e-05	0.131	GGCCGTCGG
80-AATCACDGC	STREME-80	20211206_24503__33072627__3130::al__hepg2__0	99	108	+	16.0899	7.34e-06	0.0267	AATCACTGC
73-GTTAATGATTAA	STREME-73	20211206_24503__33072627__3130::al__hepg2__0	141	153	+	9.21429	2.79e-05	0.0317	GTTAATCATTTA
25-CGTCGAAGAA	STREME-25	20211206_24503__33072627__3130::al__hepg2__0	13	23	+	12.5132	2.93e-05	0.155	CGTCGGAGGT
13-DTGCACCTGC	STREME-13	20211206_24503__33072627__3130::al__hepg2__0	31	41	-	15.2429	7.59e-06	0.0399	ATGCACCTGT
2-GCHGTGATTTAY	STREME-2	20211206_24503__33072627__3130::al__hepg2__0	67	79	+	14.5246	8.9e-06	0.0209	GCAGAGATTTGT
36-GCACAGATTKSA	STREME-36	20211206_24503__33072627__3130::al__hepg2__0	67	79	+	5.50562	5.7e-05	0.289	GCAGAGATTTGT
2-GCHGTGATTTAY	STREME-2	20211206_24503__33072627__3130::al__hepg2__0	96	108	-	18.6557	8.34e-08	0.00594	GCAGTGATTTAT
22-CAACTGTCA	STREME-22	20211206_24503__33072627__3130::al__hepg2__0	2	11	-	14.5976	7.34e-06	0.0324	CACCTGTCA
10-SAGCTGTCAA	STREME-10	20211206_24503__33072627__3130::al__hepg2__0	117	127	+	11.3939	3.61e-05	0.0715	GTGGTGTCAA
5-ACACCTGTC	STREME-5	20211206_24503__33072627__3130::al__hepg2__0	3	12	-	11.082	5.89e-05	0.0719	CCACCTGTC
73-GTTAATGATTAA	STREME-73	20211206_24503__33072627__3130::al__hepg2__0	142	154	-	16.7755	1.5e-06	0.00295	GTAAATGATTAA
1-RGTTAATSATTAACY	STREME-1	20211206_24503__33072627__3130::al__hepg2__0	140	155	+	20.5	8.32e-08	0.000185	GGTTAATCATTTACC
73-GTTAATGATTAA	STREME-73	20211206_24503__33072627__3131::al__hepg2__0	125	137	+	11.6633	1.44e-05	0.0184	GTTAATATTTAA
47-AAACAAACAAA	STREME-47	20211206_24503__33072627__3131::al__hepg2__0	82	93	-	11.0602	4.34e-05	0.598	AAGCAAACAGT
78-CATTCCATGCCA	STREME-78	20211206_24503__33072627__3131::al__hepg2__0	4	16	-	12.3636	1.05e-05	0.0181	CACTCGATGCCA
80-AATCACDGC	STREME-80	20211206_24503__33072627__3131::al__hepg2__0	114	123	+	15.8989	1.14e-05	0.0287	AATCACAGC
63-GCCTGTAATCCCAGC	STREME-63	20211206_24503__33072627__3131::al__hepg2__0	24	39	+	3.2	5.16e-05	0.716	ACCTTTGATCCCAAC
9-ATGCCAGGCDR	STREME-9	20211206_24503__33072627__3131::al__hepg2__0	13	24	+	15.6364	5.19e-06	0.0198	GTGCCAGGCGA
61-CCCKGGCAC	STREME-61	20211206_24503__33072627__3131::al__hepg2__0	75	84	+	7.78652	6.77e-05	0.183	CTCTGGCAC
2-GCHGTGATTTAY	STREME-2	20211206_24503__33072627__3131::al__hepg2__0	111	123	-	16.5574	2.2e-06	0.0104	GCTGTGATTGAG
46-ACCTGGCAC	STREME-46	20211206_24503__33072627__3131::al__hepg2__0	13	22	-	12.4788	1.61e-05	0.104	GCCTGGCAC
5-ACACCTGTC	STREME-5	20211206_24503__33072627__3131::al__hepg2__0	136	145	-	13.9508	1.67e-05	0.0362	ACACCTGTT
21-AATATTTRCHYAG	STREME-21	20211206_24503__33072627__3131::al__hepg2__0	82	95	+	7.73684	9.62e-05	0.48	ACTGTTTGCTTTA
75-RGATGCGCATCY	STREME-75	20211206_24503__33072627__3131::al__hepg2__0	168	180	-	5.26531	4.57e-05	0.255	GGATGCCCAACA
61-CCCKGGCAC	STREME-61	20211206_24503__33072627__3131::al__hepg2__0	13	22	-	7.96629	2.96e-05	0.183	GCCTGGCAC
1-RGTTAATSATTAACY	STREME-1	20211206_24503__33072627__3131::al__hepg2__0	124	139	-	12.9444	7e-06	0.00727	GTTTAAATATTAACT
1-RGTTAATSATTAACY	STREME-1	20211206_24503__33072627__3131::al__hepg2__0	124	139	+	12.9444	7e-06	0.00727	AGTTAATATTTAAAC
14-GATGCCAAS	STREME-14	20211206_24503__33072627__3131::al__hepg2__0	2	11	-	16.2286	3.31e-06	0.0573	GATGCCAAC
13-DTGCACCTGC	STREME-13	20211206_24503__33072627__3131::al__hepg2__0	186	196	-	3.6	7.88e-05	0.102	GTGCACCTGA
75-RGATGCGCATCY	STREME-75	20211206_24503__33072627__3131::al__hepg2__0	168	180	+	5.26531	4.57e-05	0.255	TGTTGGGCATCC
14-GATGCCAAS	STREME-14	20211206_24503__33072627__3131::al__hepg2__0	157	166	+	10.7143	7.02e-05	0.117	CATGCCAAT
20-GATCAAAGGKC	STREME-20	20211206_24503__33072627__3131::al__hepg2__0	23	34	-	16.6184	2.04e-06	0.0356	GATCAAAGGTT
81-TGGGCAAACA	STREME-81	20211206_24503__33072627__3131::al__hepg2__0	84	94	-	8.77528	9.1e-05	0.62	AAAGCAAACA
24-GTTRTGTAAC	STREME-24	20211206_24503__33072627__3132::al__hepg2__0	4	14	-	17.7763	1.35e-06	0.106	GTTATGTAAC
57-ACAGGTATGTA	STREME-57	20211206_24503__33072627__3132::al__hepg2__0	38	49	-	12.6854	1.38e-05	0.301	ACAGGTAAATA
80-AATCACDGC	STREME-80	20211206_24503__33072627__3132::al__hepg2__0	54	63	+	16.3371	3.31e-06	0.0267	AATCACGGC
54-TACAAATGCCATGGC	STREME-54	20211206_24503__33072627__3132::al__hepg2__0	80	95	+	4.12222	5.46e-05	0.813	TTCCAATACCATGAC
26-GACCTTGAMCY	STREME-26	20211206_24503__33072627__3132::al__hepg2__0	189	200	-	16.1316	3.47e-06	0.0268	GACTTTGGACC
2-GCHGTGATTTAY	STREME-2	20211206_24503__33072627__3132::al__hepg2__0	51	63	-	17.8525	5.53e-07	0.00711	GCCGTGATTTAG
46-ACCTGGCAC	STREME-46	20211206_24503__33072627__3133::al__hepg2__0	189	198	-	17.5818	2.72e-06	0.0627	ACCTGGCAC
3-GGTYCAAAGTCCAHH	STREME-3	20211206_24503__33072627__3133::al__hepg2__0	32	47	+	17.4242	9.07e-07	0.0042	AGGGCAAAGTCCAAG
24-GTTRTGTAAC	STREME-24	20211206_24503__33072627__3133::al__hepg2__0	131	141	+	13.7632	1.31e-05	0.269	GTTATGTAAT
55-ATGASTCAT	STREME-55	20211206_24503__33072627__3133::al__hepg2__0	127	136	+	11.1446	9.4e-05	0.275	ATGAGTTAT
64-TSATTATATGCTAAA	STREME-64	20211206_24503__33072627__3133::al__hepg2__0	57	72	+	0.741573	9.4e-05	1.0	CCATTGTATACTCCT
70-CAAAGTCCA	STREME-70	20211206_24503__33072627__3133::al__hepg2__0	36	45	+	16.9879	4.03e-06	0.0219	CAAAGTCCA
9-ATGCCAGGCDR	STREME-9	20211206_24503__33072627__3133::al__hepg2__0	189	200	+	11.8485	1.99e-05	0.0406	GTGCCAGGTAC
37-YKGGTACCMR	STREME-37	20211206_24503__33072627__3133::al__hepg2__0	180	190	+	7.88158	9.13e-05	0.296	ATGGTACCTG
30-AGGTGTGAAV	STREME-30	20211206_24503__33072627__3133::al__hepg2__0	173	183	+	6.91463	2.46e-05	0.173	AGGTGTGATG
40-CACTCCCACCAG	STREME-40	20211206_24503__33072627__3133::al__hepg2__0	65	77	+	8.88764	2.08e-05	0.475	TACTCCTACCCG
14-GATGCCAAS	STREME-14	20211206_24503__33072627__3133::al__hepg2__0	16	25	-	10.3571	7.9e-05	0.117	CATGCCAGG
61-CCCKGGCAC	STREME-61	20211206_24503__33072627__3133::al__hepg2__0	15	24	+	7.78652	6.77e-05	0.183	CCCTGGCAT
81-TGGGCAAACA	STREME-81	20211206_24503__33072627__3133::al__hepg2__0	23	33	+	10.3708	4.42e-05	0.499	TGAGCAAATA
57-ACAGGTATGTA	STREME-57	20211206_24503__33072627__3133::al__hepg2__0	159	170	-	11.6292	2.11e-05	0.349	ACAGGTATGGT
21-AATATTTRCHYAG	STREME-21	20211206_24503__33072627__3133::al__hepg2__0	98	111	-	10.5132	3.74e-05	0.305	GATATTTACCTTG
81-TGGGCAAACA	STREME-81	20211206_24503__33072627__3133::al__hepg2__0	87	97	-	18.8315	9.09e-07	0.123	TGGGCAAACA
46-ACCTGGCAC	STREME-46	20211206_24503__33072627__3133::al__hepg2__0	168	177	-	11.9818	8.03e-05	0.196	ACCTTGCAC
55-ATGASTCAT	STREME-55	20211206_24503__33072627__3133::al__hepg2__0	127	136	-	11.1446	9.4e-05	0.275	ATAACTCAT
61-CCCKGGCAC	STREME-61	20211206_24503__33072627__3133::al__hepg2__0	189	198	-	7.78652	6.77e-05	0.183	ACCTGGCAC
37-YKGGTACCMR	STREME-37	20211206_24503__33072627__3133::al__hepg2__0	180	190	-	7.88158	9.13e-05	0.296	CAGGTACCAT
39-ACAAWGGGCCCWTTGT	STREME-39	20211206_24503__33072627__3133::al__hepg2__0	48	64	-	18.4634	3.59e-07	0.00709	ACAATGGTGGCATTGT
9-ATGCCAGGCDR	STREME-9	20211206_24503__33072627__3133::al__hepg2__0	13	24	-	17.2273	1.56e-06	0.0145	ATGCCAGGGTG
26-GACCTTGAMCY	STREME-26	20211206_24503__33072627__3133::al__hepg2__0	32	43	-	4.51316	9.1e-05	0.209	GACTTTGCCCT
39-ACAAWGGGCCCWTTGT	STREME-39	20211206_24503__33072627__3133::al__hepg2__0	48	64	+	18.4634	3.59e-07	0.00709	ACAATGCCACCATTGT
73-GTTAATGATTAA	STREME-73	20211206_24503__33072627__3134::al__hepg2__0	107	119	-	18.5408	3.98e-07	0.000896	GTTAATCATTAA
36-GCACAGATTKSA	STREME-36	20211206_24503__33072627__3134::al__hepg2__0	73	85	+	10.2247	8.22e-06	0.128	GCAGAGATTGGA
67-CTATGTACACA	STREME-67	20211206_24503__33072627__3134::al__hepg2__0	189	200	+	7.85859	8.61e-05	0.865	CTATGTAGCCC
41-GMGATAAS	STREME-41	20211206_24503__33072627__3134::al__hepg2__0	66	74	+	3.64634	7.98e-05	0.232	GGGATAAG
3-GGTYCAAAGTCCAHH	STREME-3	20211206_24503__33072627__3134::al__hepg2__0	79	94	-	9.22727	3.28e-05	0.0657	AAATCAAAGTCCAAT
2-GCHGTGATTTAY	STREME-2	20211206_24503__33072627__3134::al__hepg2__0	46	58	-	12.0	2.77e-05	0.0425	GTCGTGATTTAC
5-ACACCTGTC	STREME-5	20211206_24503__33072627__3134::al__hepg2__0	155	164	-	13.2131	2.94e-05	0.0459	GCACCTGTT
1-RGTTAATSATTAACY	STREME-1	20211206_24503__33072627__3134::al__hepg2__0	105	120	+	25.1444	2.83e-09	1.77e-05	GGTTAATGATTAACC
62-CCCCDCCCCCMCC	STREME-62	20211206_24503__33072627__3134::al__hepg2__0	36	49	+	15.4605	3.33e-06	0.0812	CCCCGCCCCCGTA
70-CAAAGTCCA	STREME-70	20211206_24503__33072627__3134::al__hepg2__0	81	90	-	16.9879	4.03e-06	0.0219	CAAAGTCCA
1-RGTTAATSATTAACY	STREME-1	20211206_24503__33072627__3134::al__hepg2__0	105	120	-	25.1444	2.83e-09	1.77e-05	GGTTAATCATTAACC
13-DTGCACCTGC	STREME-13	20211206_24503__33072627__3134::al__hepg2__0	14	24	-	14.3571	1.2e-05	0.041	TTGCACCTGT
5-ACACCTGTC	STREME-5	20211206_24503__33072627__3134::al__hepg2__0	13	22	-	15.8197	6.03e-06	0.0281	GCACCTGTC
73-GTTAATGATTAA	STREME-73	20211206_24503__33072627__3134::al__hepg2__0	106	118	+	21.9592	1.24e-07	0.000636	GTTAATGATTAA
2-GCHGTGATTTAY	STREME-2	20211206_24503__33072627__3134::al__hepg2__0	73	85	+	12.2295	2.5e-05	0.0401	GCAGAGATTGGA
80-AATCACDGC	STREME-80	20211206_24503__33072627__3134::al__hepg2__0	49	58	+	13.9888	1.54e-05	0.0375	AATCACGAC
53-GTTGGCAC	STREME-53	20211206_24503__33072627__3134::al__hepg2__0	147	155	+	10.4242	7.14e-05	0.415	GTGGGCAC
5-ACACCTGTC	STREME-5	20211206_24503__33072627__3135::al__hepg2__0	16	25	+	16.5574	3.31e-06	0.0281	ACACCTGTC
2-GCHGTGATTTAY	STREME-2	20211206_24503__33072627__3135::al__hepg2__0	2	14	+	14.9344	7.07e-06	0.0182	GCAGTGATTGCA
57-ACAGGTATGTA	STREME-57	20211206_24503__33072627__3135::al__hepg2__0	183	194	-	10.0225	4.41e-05	0.459	TCAGGTAAGTG
5-ACACCTGTC	STREME-5	20211206_24503__33072627__3135::al__hepg2__0	158	167	-	16.5574	3.31e-06	0.0281	ACACCTGTC
13-DTGCACCTGC	STREME-13	20211206_24503__33072627__3135::al__hepg2__0	159	169	-	11.0857	4.2e-05	0.0783	AAACACCTGT
5-ACACCTGTC	STREME-5	20211206_24503__33072627__3135::al__hepg2__0	33	42	-	10.2131	6.94e-05	0.0778	GCACCTGCC
26-GACCTTGAMCY	STREME-26	20211206_24503__33072627__3135::al__hepg2__0	173	184	-	5.81579	5.44e-05	0.163	GACCTTTGACC
13-DTGCACCTGC	STREME-13	20211206_24503__33072627__3135::al__hepg2__0	14	24	+	10.2	4.92e-05	0.0801	TAACACCTGT
80-AATCACDGC	STREME-80	20211206_24503__33072627__3135::al__hepg2__0	2	11	-	16.0899	7.34e-06	0.0267	AATCACTGC
20-GATCAAAGGKC	STREME-20	20211206_24503__33072627__3135::al__hepg2__0	130	141	-	14.3553	6.97e-06	0.069	GTACAAAGGTC
3-GGTYCAAAGTCCAHH	STREME-3	20211206_24503__33072627__3135::al__hepg2__0	50	65	-	8.68182	3.95e-05	0.0758	AAATCAAAGTCCAGT
20-GATCAAAGGKC	STREME-20	20211206_24503__33072627__3135::al__hepg2__0	173	184	+	16.6447	1.74e-06	0.0356	GGTCAAAGGTC
3-GGTYCAAAGTCCAHH	STREME-3	20211206_24503__33072627__3135::al__hepg2__0	172	187	+	15.9545	2e-06	0.00759	AGGTCAAAGGTCACT
13-DTGCACCTGC	STREME-13	20211206_24503__33072627__3135::al__hepg2__0	34	44	-	17.1429	1.36e-06	0.0214	GTGCACCTGC
82-CTYGAACTCCTGRSC	STREME-82	20211206_24503__33072627__3135::al__hepg2__0	73	88	+	3.02041	7.07e-05	0.603	TTTGATCTCCTACCC
20-GATCAAAGGKC	STREME-20	20211206_24503__33072627__3135::al__hepg2__0	69	80	-	15.6184	3.2e-06	0.044	GATCAAAGGGG
24-GTTRTGTAAC	STREME-24	20211206_24503__33072627__3135::al__hepg2__0	8	18	-	8.61842	7.97e-05	0.62	GTTATGCAAT
3-GGTYCAAAGTCCAHH	STREME-3	20211206_24503__33072627__3135::al__hepg2__0	165	180	+	12.0303	1.16e-05	0.0292	GTTTCAAAGGTCAAA
70-CAAAGTCCA	STREME-70	20211206_24503__33072627__3135::al__hepg2__0	52	61	-	16.9879	4.03e-06	0.0219	CAAAGTCCA
3-GGTYCAAAGTCCAHH	STREME-3	20211206_24503__33072627__3135::al__hepg2__0	127	142	-	17.5152	8.59e-07	0.00405	GGTACAAAGGTCACT
76-GGCTGGAGTGCAGTG	STREME-76	20211206_24503__33072627__3136::al__hepg2__0	29	44	-	11.9213	2.71e-06	0.043	AACGAGAGTGCAGTG
1-RGTTAATSATTAACY	STREME-1	20211206_24503__33072627__3136::al__hepg2__0	77	92	+	9.61111	3.18e-05	0.0289	AGTTAATGTTTAGTT
73-GTTAATGATTAA	STREME-73	20211206_24503__33072627__3136::al__hepg2__0	162	174	-	17.7347	8.26e-07	0.00178	GTTAATGAATAA
14-GATGCCAAS	STREME-14	20211206_24503__33072627__3136::al__hepg2__0	19	28	-	14.0857	1.88e-05	0.0573	GATGCCAGG
1-RGTTAATSATTAACY	STREME-1	20211206_24503__33072627__3136::al__hepg2__0	59	74	-	23.9556	9.74e-09	3.66e-05	AGTTAATGATTAACC
73-GTTAATGATTAA	STREME-73	20211206_24503__33072627__3136::al__hepg2__0	61	73	-	21.9592	1.24e-07	0.000636	GTTAATGATTAA
32-ACAGGTGA	STREME-32	20211206_24503__33072627__3136::al__hepg2__0	138	146	+	15.2485	1.47e-05	0.126	ACAGGTGA
73-GTTAATGATTAA	STREME-73	20211206_24503__33072627__3136::al__hepg2__0	161	173	+	9.20408	2.81e-05	0.0317	GTTATTCATTAA
5-ACACCTGTC	STREME-5	20211206_24503__33072627__3136::al__hepg2__0	148	157	+	12.8361	3.28e-05	0.0477	GCACCTGTA
1-RGTTAATSATTAACY	STREME-1	20211206_24503__33072627__3136::al__hepg2__0	160	175	+	14.3111	3.51e-06	0.00392	TGTTATTCATTAACA
1-RGTTAATSATTAACY	STREME-1	20211206_24503__33072627__3136::al__hepg2__0	59	74	+	23.9556	9.74e-09	3.66e-05	GGTTAATCATTAACT
46-ACCTGGCAC	STREME-46	20211206_24503__33072627__3136::al__hepg2__0	18	27	+	11.9818	8.03e-05	0.196	ACCTGGCAT
1-RGTTAATSATTAACY	STREME-1	20211206_24503__33072627__3136::al__hepg2__0	160	175	-	14.3111	3.51e-06	0.00392	TGTTAATGAATAACA
8-AAGGATGCTC	STREME-8	20211206_24503__33072627__3136::al__hepg2__0	181	191	-	14.1667	9.78e-06	0.0459	AGGGATGCTG
9-ATGCCAGGCDR	STREME-9	20211206_24503__33072627__3136::al__hepg2__0	53	64	+	15.9242	4.48e-06	0.0178	ATGCCAGGTTA
73-GTTAATGATTAA	STREME-73	20211206_24503__33072627__3136::al__hepg2__0	60	72	+	18.5408	3.98e-07	0.000896	GTTAATCATTAA
73-GTTAATGATTAA	STREME-73	20211206_24503__33072627__3136::al__hepg2__0	78	90	+	12.9796	6.53e-06	0.00969	GTTAATGTTTAG
46-ACCTGGCAC	STREME-46	20211206_24503__33072627__3136::al__hepg2__0	53	62	-	11.9818	8.03e-05	0.196	ACCTGGCAT
9-ATGCCAGGCDR	STREME-9	20211206_24503__33072627__3136::al__hepg2__0	16	27	-	16.8485	2.24e-06	0.0148	ATGCCAGGTTG
14-GATGCCAAS	STREME-14	20211206_24503__33072627__3136::al__hepg2__0	103	112	-	11.4714	5e-05	0.101	AATGCCAAC
1-RGTTAATSATTAACY	STREME-1	20211206_24503__33072627__3136::al__hepg2__0	77	92	-	9.61111	3.18e-05	0.0289	AACTAAACATTAACT
14-GATGCCAAS	STREME-14	20211206_24503__33072627__3136::al__hepg2__0	52	61	+	10.3571	7.9e-05	0.117	CATGCCAGG
39-ACAAWGGGCCCWTTGT	STREME-39	20211206_24503__33072627__3137::al__hepg2__0	73	89	+	21.6707	3.92e-08	0.00136	ACAAAGGGGCCATTGA
32-ACAGGTGA	STREME-32	20211206_24503__33072627__3137::al__hepg2__0	190	198	-	15.2485	1.47e-05	0.126	ACAGGTGA
3-GGTYCAAAGTCCAHH	STREME-3	20211206_24503__33072627__3137::al__hepg2__0	137	152	-	14.5909	3.89e-06	0.0126	GGGGCAAAGGTCAGG
13-DTGCACCTGC	STREME-13	20211206_24503__33072627__3137::al__hepg2__0	159	169	+	17.4	7.46e-07	0.0214	ATGCACCTGC
20-GATCAAAGGKC	STREME-20	20211206_24503__33072627__3137::al__hepg2__0	71	82	+	10.9342	2.98e-05	0.161	GTACAAAGGGG
14-GATGCCAAS	STREME-14	20211206_24503__33072627__3137::al__hepg2__0	32	41	+	16.2286	3.31e-06	0.0573	GATGCCAAC
75-RGATGCGCATCY	STREME-75	20211206_24503__33072627__3137::al__hepg2__0	41	53	-	6.64286	2.44e-05	0.191	AGAAGCGCATCG
9-ATGCCAGGCDR	STREME-9	20211206_24503__33072627__3137::al__hepg2__0	170	181	+	3.83333	2.84e-05	0.0535	ACGCCAGGCTA
39-ACAAWGGGCCCWTTGT	STREME-39	20211206_24503__33072627__3137::al__hepg2__0	73	89	-	21.6707	3.92e-08	0.00136	TCAATGGCCCCTTTGT
20-GATCAAAGGKC	STREME-20	20211206_24503__33072627__3137::al__hepg2__0	80	91	-	8.38158	6.72e-05	0.258	GATCAATGGCC
2-GCHGTGATTTAY	STREME-2	20211206_24503__33072627__3137::al__hepg2__0	18	30	+	13.7213	1.33e-05	0.0269	ACCGTGATTTAG
21-AATATTTRCHYAG	STREME-21	20211206_24503__33072627__3137::al__hepg2__0	105	118	+	9.06579	6.23e-05	0.393	TATATTTACCTTT
26-GACCTTGAMCY	STREME-26	20211206_24503__33072627__3137::al__hepg2__0	140	151	+	5.28947	6.78e-05	0.183	GACCTTTGCCC
75-RGATGCGCATCY	STREME-75	20211206_24503__33072627__3137::al__hepg2__0	41	53	+	6.64286	2.44e-05	0.191	CGATGCGCTTCT
3-GGTYCAAAGTCCAHH	STREME-3	20211206_24503__33072627__3137::al__hepg2__0	63	78	+	12.2879	1.04e-05	0.0269	AGGGCAAAGTACAAA
35-ATTCCTTTCCTTTC	STREME-35	20211206_24503__33072627__3139::al__hepg2__0	150	164	+	5.27879	8.75e-05	0.0641	ATTCCAATCCCTGC
6-KATGASTCATM	STREME-6	20211206_24503__33072627__3139::al__hepg2__0	73	84	-	12.0952	4.52e-05	0.127	GATGAGTAATA
61-CCCKGGCAC	STREME-61	20211206_24503__33072627__3139::al__hepg2__0	175	184	+	7.78652	6.77e-05	0.183	CCATGGCAC
2-GCHGTGATTTAY	STREME-2	20211206_24503__33072627__3139::al__hepg2__0	134	146	-	10.4754	4.85e-05	0.0624	ACACTGATTTAA
36-GCACAGATTKSA	STREME-36	20211206_24503__33072627__3139::al__hepg2__0	113	125	+	6.68539	3.85e-05	0.242	ACACAGAATGCA
2-GCHGTGATTTAY	STREME-2	20211206_24503__33072627__3139::al__hepg2__0	14	26	-	15.3443	5.49e-06	0.0159	GCAGTGATTGCG
70-CAAAGTCCA	STREME-70	20211206_24503__33072627__3139::al__hepg2__0	101	110	-	16.9879	4.03e-06	0.0219	CAAAGTCCA
13-DTGCACCTGC	STREME-13	20211206_24503__33072627__3139::al__hepg2__0	50	60	-	16.5143	2.1e-06	0.0262	TTGCACCTGC
3-GGTYCAAAGTCCAHH	STREME-3	20211206_24503__33072627__3139::al__hepg2__0	53	68	+	13.4848	6.33e-06	0.0184	GGTGCAAGGTTCAGG
80-AATCACDGC	STREME-80	20211206_24503__33072627__3139::al__hepg2__0	17	26	+	16.0899	7.34e-06	0.0267	AATCACTGC
21-AATATTTRCHYAG	STREME-21	20211206_24503__33072627__3139::al__hepg2__0	118	131	-	13.3158	1.14e-05	0.16	AATATTTGCATTC
6-KATGASTCATM	STREME-6	20211206_24503__33072627__3139::al__hepg2__0	73	84	+	12.0952	4.52e-05	0.127	TATTACTCATC
54-TACAAATGCCATGGC	STREME-54	20211206_24503__33072627__3139::al__hepg2__0	167	182	+	4.68889	4.47e-05	0.797	TAGGTATCCCATGGC
46-ACCTGGCAC	STREME-46	20211206_24503__33072627__3139::al__hepg2__0	54	63	-	11.9818	8.03e-05	0.196	ACCTTGCAC
67-CTATGTACACA	STREME-67	20211206_24503__33072627__3139::al__hepg2__0	108	119	-	10.9192	2.65e-05	0.654	CTGTGTACACA
65-GATTGGAATGGA	STREME-65	20211206_24503__33072627__3139::al__hepg2__0	147	159	-	13.3673	3.33e-06	0.00602	GATTGGAATGCA
13-DTGCACCTGC	STREME-13	20211206_24503__33072627__3139::al__hepg2__0	182	192	-	15.2429	7.59e-06	0.0399	ATGCACCTGT
21-AATATTTRCHYAG	STREME-21	20211206_24503__33072627__3139::al__hepg2__0	125	138	+	14.7763	5.65e-06	0.108	AATATTGGCTTAA
5-ACACCTGTC	STREME-5	20211206_24503__33072627__3139::al__hepg2__0	181	190	-	13.2623	2.61e-05	0.045	GCACCTGTG
24-GTTRTGTAAC	STREME-24	20211206_24503__33072627__313::al__hepg2__0	176	186	+	12.6711	2.06e-05	0.354	ATTATGTAAG
1-RGTTAATSATTAACY	STREME-1	20211206_24503__33072627__313::al__hepg2__0	60	75	+	20.4222	9.7e-08	0.00021	AGTTAAACATTAACC
60-GGGTAACTTCCTGAY	STREME-60	20211206_24503__33072627__313::al__hepg2__0	98	113	+	3.23232	7.11e-05	0.755	GGTCACCTACCTGAA
5-ACACCTGTC	STREME-5	20211206_24503__33072627__313::al__hepg2__0	164	173	-	13.9508	1.67e-05	0.0362	ACACCTGTT
73-GTTAATGATTAA	STREME-73	20211206_24503__33072627__313::al__hepg2__0	61	73	+	13.3163	5.47e-06	0.00816	GTTAAACATTAA
2-GCHGTGATTTAY	STREME-2	20211206_24503__33072627__313::al__hepg2__0	108	120	-	14.1148	1.13e-05	0.0244	GCAGAGATTCAG
73-GTTAATGATTAA	STREME-73	20211206_24503__33072627__313::al__hepg2__0	62	74	-	16.8878	1.25e-06	0.0025	GTTAATGTTTAA
20-GATCAAAGGKC	STREME-20	20211206_24503__33072627__313::al__hepg2__0	132	143	-	16.4868	2.29e-06	0.0356	GTTCAAAGGTC
57-ACAGGTATGTA	STREME-57	20211206_24503__33072627__313::al__hepg2__0	101	112	-	10.7303	3.11e-05	0.389	TCAGGTAGGTG
3-GGTYCAAAGTCCAHH	STREME-3	20211206_24503__33072627__313::al__hepg2__0	129	144	-	16.1515	1.81e-06	0.00703	AGTTCAAAGGTCATG
5-ACACCTGTC	STREME-5	20211206_24503__33072627__313::al__hepg2__0	17	26	+	13.2623	2.61e-05	0.045	GCACCTGTG
1-RGTTAATSATTAACY	STREME-1	20211206_24503__33072627__313::al__hepg2__0	60	75	-	20.4222	9.7e-08	0.00021	GGTTAATGTTTAACT
54-TACAAATGCCATGGC	STREME-54	20211206_24503__33072627__313::al__hepg2__0	127	142	-	3.21111	7.19e-05	0.839	TTCAAAGGTCATGGA
39-ACAAWGGGCCCWTTGT	STREME-39	20211206_24503__33072627__3140::al__hepg2__0	172	188	-	12.939	6.35e-06	0.0655	TCAAAGGGCACTTTGT
13-DTGCACCTGC	STREME-13	20211206_24503__33072627__3140::al__hepg2__0	127	137	-	9.94286	5.07e-05	0.0801	GCACACCTGT
5-ACACCTGTC	STREME-5	20211206_24503__33072627__3140::al__hepg2__0	11	20	-	10.9508	6.16e-05	0.073	ACACCTGCC
54-TACAAATGCCATGGC	STREME-54	20211206_24503__33072627__3140::al__hepg2__0	67	82	-	2.45556	8.89e-05	0.866	TACTGACGCTTTGGC
14-GATGCCAAS	STREME-14	20211206_24503__33072627__3140::al__hepg2__0	4	13	+	12.0857	3.59e-05	0.0824	GATGCCCGG
5-ACACCTGTC	STREME-5	20211206_24503__33072627__3140::al__hepg2__0	126	135	-	13.9508	1.67e-05	0.0362	ACACCTGTT
3-GGTYCAAAGTCCAHH	STREME-3	20211206_24503__33072627__3140::al__hepg2__0	130	145	-	7.71212	5.45e-05	0.0967	AGGTCAAAGCACACC
30-AGGTGTGAAV	STREME-30	20211206_24503__33072627__3140::al__hepg2__0	14	24	+	5.78049	6.77e-05	0.227	AGGTGTGCAA
39-ACAAWGGGCCCWTTGT	STREME-39	20211206_24503__33072627__3140::al__hepg2__0	172	188	+	12.939	6.35e-06	0.0655	ACAAAGTGCCCTTTGA
3-GGTYCAAAGTCCAHH	STREME-3	20211206_24503__33072627__3140::al__hepg2__0	169	184	+	11.8333	1.25e-05	0.031	GGTACAAAGTGCCCT
3-GGTYCAAAGTCCAHH	STREME-3	20211206_24503__33072627__3140::al__hepg2__0	176	191	-	13.0909	7.49e-06	0.0209	AGATCAAAGGGCACT
67-CTATGTACACA	STREME-67	20211206_24503__33072627__3140::al__hepg2__0	167	178	-	8.22222	7.57e-05	0.865	CTTTGTACCCA
9-ATGCCAGGCDR	STREME-9	20211206_24503__33072627__3140::al__hepg2__0	5	16	+	3.77273	2.89e-05	0.0544	ATGCCCGGCAG
20-GATCAAAGGKC	STREME-20	20211206_24503__33072627__3140::al__hepg2__0	170	181	+	10.1316	3.71e-05	0.186	GTACAAAGTGC
13-DTGCACCTGC	STREME-13	20211206_24503__33072627__3140::al__hepg2__0	102	112	-	5.11429	5.9e-05	0.0848	CTGCACCTGC
81-TGGGCAAACA	STREME-81	20211206_24503__33072627__3140::al__hepg2__0	62	72	-	14.2584	8.26e-06	0.274	TTGGCAAACA
20-GATCAAAGGKC	STREME-20	20211206_24503__33072627__3140::al__hepg2__0	179	190	-	20.0789	2.05e-07	0.0145	GATCAAAGGGC
13-DTGCACCTGC	STREME-13	20211206_24503__33072627__3140::al__hepg2__0	12	22	-	12.1	3.26e-05	0.0697	GCACACCTGC
2-GCHGTGATTTAY	STREME-2	20211206_24503__33072627__3140::al__hepg2__0	79	91	-	15.918	3.75e-06	0.0129	GCTGAGATTTAC
80-AATCACDGC	STREME-80	20211206_24503__33072627__3140::al__hepg2__0	112	121	-	15.8989	1.14e-05	0.0287	AATCACAGC
3-GGTYCAAAGTCCAHH	STREME-3	20211206_24503__33072627__3140::al__hepg2__0	25	40	+	15.3182	2.73e-06	0.0096	GGTGCAAAGTGCGCT
1-RGTTAATSATTAACY	STREME-1	20211206_24503__33072627__3141::al__hepg2__0	14	29	+	25.1444	2.83e-09	1.77e-05	GGTTAATCATTAACC
73-GTTAATGATTAA	STREME-73	20211206_24503__33072627__3141::al__hepg2__0	15	27	+	18.5408	3.98e-07	0.000896	GTTAATCATTAA
46-ACCTGGCAC	STREME-46	20211206_24503__33072627__3141::al__hepg2__0	26	35	+	11.9818	8.03e-05	0.196	ACCTGGTAC
37-YKGGTACCMR	STREME-37	20211206_24503__33072627__3141::al__hepg2__0	28	38	+	15.5789	5.49e-06	0.133	CTGGTACCAA
13-DTGCACCTGC	STREME-13	20211206_24503__33072627__3141::al__hepg2__0	126	136	+	16.5143	2.1e-06	0.0262	TTGCACCTGC
19-AAGATGCTAW	STREME-19	20211206_24503__33072627__3141::al__hepg2__0	155	165	+	11.5143	5.97e-05	0.147	TAGATGCTCT
3-GGTYCAAAGTCCAHH	STREME-3	20211206_24503__33072627__3141::al__hepg2__0	118	133	-	17.8485	7.06e-07	0.00354	GGTGCAAAGGTCAAT
13-DTGCACCTGC	STREME-13	20211206_24503__33072627__3141::al__hepg2__0	187	197	+	17.4	7.46e-07	0.0214	ATGCACCTGC
1-RGTTAATSATTAACY	STREME-1	20211206_24503__33072627__3141::al__hepg2__0	14	29	-	25.1444	2.83e-09	1.77e-05	GGTTAATGATTAACC
73-GTTAATGATTAA	STREME-73	20211206_24503__33072627__3141::al__hepg2__0	16	28	-	21.9592	1.24e-07	0.000636	GTTAATGATTAA
44-GATGCTCR	STREME-44	20211206_24503__33072627__3141::al__hepg2__0	157	165	+	5.52809	5.35e-05	0.18	GATGCTCT
37-YKGGTACCMR	STREME-37	20211206_24503__33072627__3141::al__hepg2__0	28	38	-	15.5789	5.49e-06	0.133	TTGGTACCAG
80-AATCACDGC	STREME-80	20211206_24503__33072627__3141::al__hepg2__0	139	148	+	16.0899	7.34e-06	0.0267	AATCACTGC
2-GCHGTGATTTAY	STREME-2	20211206_24503__33072627__3141::al__hepg2__0	136	148	-	16.7213	1.97e-06	0.0101	GCAGTGATTTGT
70-CAAAGTCCA	STREME-70	20211206_24503__33072627__3142::al__hepg2__0	66	75	+	16.9879	4.03e-06	0.0219	CAAAGTCCA
26-GACCTTGAMCY	STREME-26	20211206_24503__33072627__3142::al__hepg2__0	135	146	-	15.8684	4.31e-06	0.0306	GACCTTGACCA
26-GACCTTGAMCY	STREME-26	20211206_24503__33072627__3142::al__hepg2__0	99	110	-	5.14474	7.37e-05	0.189	GACTTTGATCT
36-GCACAGATTKSA	STREME-36	20211206_24503__33072627__3142::al__hepg2__0	77	89	+	9.69663	1.07e-05	0.141	GCACACATTTCA
3-GGTYCAAAGTCCAHH	STREME-3	20211206_24503__33072627__3142::al__hepg2__0	62	77	+	20.4545	1.11e-07	0.00105	AGTTCAAAGTCCAGT
5-ACACCTGTC	STREME-5	20211206_24503__33072627__3142::al__hepg2__0	27	36	-	9.0	9.31e-05	0.093	GCAGCCGTC
2-GCHGTGATTTAY	STREME-2	20211206_24503__33072627__3142::al__hepg2__0	37	49	+	10.1311	5.47e-05	0.0682	ACTGTGATTCCA
10-SAGCTGTCAA	STREME-10	20211206_24503__33072627__3142::al__hepg2__0	118	128	+	12.7727	2.08e-05	0.0513	TACCTGTCAA
32-ACAGGTGA	STREME-32	20211206_24503__33072627__3142::al__hepg2__0	127	135	+	15.2485	1.47e-05	0.126	ACAGGTGA
20-GATCAAAGGKC	STREME-20	20211206_24503__33072627__3142::al__hepg2__0	100	111	+	8.71053	6.14e-05	0.243	GATCAAAGTCC
3-GGTYCAAAGTCCAHH	STREME-3	20211206_24503__33072627__3142::al__hepg2__0	99	114	+	18.0909	6.07e-07	0.00321	AGATCAAAGTCCACA
70-CAAAGTCCA	STREME-70	20211206_24503__33072627__3142::al__hepg2__0	103	112	+	16.9879	4.03e-06	0.0219	CAAAGTCCA
2-GCHGTGATTTAY	STREME-2	20211206_24503__33072627__3142::al__hepg2__0	46	58	-	11.8033	2.98e-05	0.0449	ACAGTGATTTGG
5-ACACCTGTC	STREME-5	20211206_24503__33072627__3142::al__hepg2__0	110	119	-	14.0	1.26e-05	0.0315	ACACCTGTG
26-GACCTTGAMCY	STREME-26	20211206_24503__33072627__3142::al__hepg2__0	62	73	-	16.4211	2.81e-06	0.0268	GACTTTGAACT
13-DTGCACCTGC	STREME-13	20211206_24503__33072627__3142::al__hepg2__0	111	121	-	11.8429	3.7e-05	0.0742	GTACACCTGT
13-DTGCACCTGC	STREME-13	20211206_24503__33072627__3142::al__hepg2__0	10	20	+	17.4	7.46e-07	0.0214	ATGCACCTGC
21-AATATTTRCHYAG	STREME-21	20211206_24503__33072627__3143::al__hepg2__0	94	107	-	9.26316	5.81e-05	0.38	ATTGTTTGCTTAG
26-GACCTTGAMCY	STREME-26	20211206_24503__33072627__3143::al__hepg2__0	7	18	-	4.96053	7.79e-05	0.193	GACATTGGACT
73-GTTAATGATTAA	STREME-73	20211206_24503__33072627__3143::al__hepg2__0	38	50	-	21.9592	1.24e-07	0.000636	GTTAATGATTAA
81-TGGGCAAACA	STREME-81	20211206_24503__33072627__3143::al__hepg2__0	95	105	+	11.7079	2.41e-05	0.405	TAAGCAAACA
36-GCACAGATTKSA	STREME-36	20211206_24503__33072627__3143::al__hepg2__0	101	113	-	7.8764	2.22e-05	0.188	GCACAGATTGTT
10-SAGCTGTCAA	STREME-10	20211206_24503__33072627__3143::al__hepg2__0	51	61	+	14.9242	5.85e-06	0.0246	CAGGTGTCAA
3-GGTYCAAAGTCCAHH	STREME-3	20211206_24503__33072627__3143::al__hepg2__0	64	79	+	8.4697	4.24e-05	0.08	AGGTCAAGGTCCTGC
61-CCCKGGCAC	STREME-61	20211206_24503__33072627__3143::al__hepg2__0	109	118	-	7.78652	6.77e-05	0.183	CCCTTGCAC
1-RGTTAATSATTAACY	STREME-1	20211206_24503__33072627__3143::al__hepg2__0	36	51	+	22.7667	1.74e-08	5.49e-05	AGTTAATCATTAACT
3-GGTYCAAAGTCCAHH	STREME-3	20211206_24503__33072627__3143::al__hepg2__0	7	22	+	6.36364	8.4e-05	0.132	AGTCCAATGTCCCAT
13-DTGCACCTGC	STREME-13	20211206_24503__33072627__3143::al__hepg2__0	85	95	+	17.1429	1.36e-06	0.0214	GTGCACCTGC
3-GGTYCAAAGTCCAHH	STREME-3	20211206_24503__33072627__3143::al__hepg2__0	108	123	+	8.93939	3.62e-05	0.0709	TGTGCAAGGGTCACC
73-GTTAATGATTAA	STREME-73	20211206_24503__33072627__3143::al__hepg2__0	37	49	+	18.5408	3.98e-07	0.000896	GTTAATCATTAA
17-WAGATAAG	STREME-17	20211206_24503__33072627__3143::al__hepg2__0	135	143	-	13.4342	4.35e-05	0.167	TAGATAAG
76-GGCTGGAGTGCAGTG	STREME-76	20211206_24503__33072627__3143::al__hepg2__0	1	16	+	2.16854	7.4e-05	0.0933	AGGTGAAGTCCAATG
2-GCHGTGATTTAY	STREME-2	20211206_24503__33072627__3143::al__hepg2__0	101	113	-	9.19672	7.38e-05	0.0852	GCACAGATTGTT
2-GCHGTGATTTAY	STREME-2	20211206_24503__33072627__3143::al__hepg2__0	77	89	-	13.541	1.42e-05	0.028	GCACTGATTTGC
47-AAACAAACAAA	STREME-47	20211206_24503__33072627__3143::al__hepg2__0	96	107	+	13.8313	1.06e-05	0.378	AAGCAAACAAT
1-RGTTAATSATTAACY	STREME-1	20211206_24503__33072627__3143::al__hepg2__0	36	51	-	22.7667	1.74e-08	5.49e-05	AGTTAATGATTAACT
26-GACCTTGAMCY	STREME-26	20211206_24503__33072627__3143::al__hepg2__0	64	75	-	17.9474	9.96e-07	0.0256	GACCTTGACCT
22-CAACTGTCA	STREME-22	20211206_24503__33072627__3144::al__hepg2__0	1	10	+	11.3049	4.85e-05	0.0973	CACCTGTCG
5-ACACCTGTC	STREME-5	20211206_24503__33072627__3144::al__hepg2__0	0	9	+	11.082	5.89e-05	0.0719	CCACCTGTC
2-GCHGTGATTTAY	STREME-2	20211206_24503__33072627__3144::al__hepg2__0	95	107	-	13.2787	1.6e-05	0.0301	GCACAGATTTAC
55-ATGASTCAT	STREME-55	20211206_24503__33072627__3144::al__hepg2__0	18	27	-	11.4458	7.01e-05	0.224	ATGAGGCAT
39-ACAAWGGGCCCWTTGT	STREME-39	20211206_24503__33072627__3144::al__hepg2__0	56	72	-	7.52439	5.94e-05	0.326	TCAATCACACCTGTGT
5-ACACCTGTC	STREME-5	20211206_24503__33072627__3144::al__hepg2__0	57	66	-	14.0	1.26e-05	0.0315	ACACCTGTG
13-DTGCACCTGC	STREME-13	20211206_24503__33072627__3144::al__hepg2__0	58	68	-	9.31429	5.47e-05	0.0805	TCACACCTGT
26-GACCTTGAMCY	STREME-26	20211206_24503__33072627__3144::al__hepg2__0	84	95	-	17.9474	9.96e-07	0.0256	GACCTTGACCT
39-ACAAWGGGCCCWTTGT	STREME-39	20211206_24503__33072627__3144::al__hepg2__0	56	72	+	7.52439	5.94e-05	0.326	ACACAGGTGTGATTGA
26-GACCTTGAMCY	STREME-26	20211206_24503__33072627__3144::al__hepg2__0	78	89	-	7.78947	2.75e-05	0.11	GACCTTGCCCC
55-ATGASTCAT	STREME-55	20211206_24503__33072627__3144::al__hepg2__0	18	27	+	11.4458	7.01e-05	0.224	ATGCCTCAT
10-SAGCTGTCAA	STREME-10	20211206_24503__33072627__3144::al__hepg2__0	1	11	+	8.68182	9.95e-05	0.137	CACCTGTCGA
3-GGTYCAAAGTCCAHH	STREME-3	20211206_24503__33072627__3145::al__hepg2__0	21	36	-	9.98485	2.5e-05	0.0533	GGACCAAAGGTCCAG
1-RGTTAATSATTAACY	STREME-1	20211206_24503__33072627__3145::al__hepg2__0	94	109	-	22.4667	2.43e-08	7.11e-05	GGTTAATGATTAACA
9-ATGCCAGGCDR	STREME-9	20211206_24503__33072627__3145::al__hepg2__0	58	69	-	12.9545	1.71e-05	0.0375	ATGCCAGGACA
73-GTTAATGATTAA	STREME-73	20211206_24503__33072627__3145::al__hepg2__0	96	108	-	21.9592	1.24e-07	0.000636	GTTAATGATTAA
3-GGTYCAAAGTCCAHH	STREME-3	20211206_24503__33072627__3145::al__hepg2__0	129	144	+	12.7727	8.54e-06	0.0231	GGTGCAAAGTGCCCT
73-GTTAATGATTAA	STREME-73	20211206_24503__33072627__3145::al__hepg2__0	95	107	+	18.5408	3.98e-07	0.000896	GTTAATCATTAA
54-TACAAATGCCATGGC	STREME-54	20211206_24503__33072627__3145::al__hepg2__0	169	184	+	7.81111	1.63e-05	0.608	CACAAATGATATGGC
13-DTGCACCTGC	STREME-13	20211206_24503__33072627__3145::al__hepg2__0	126	136	-	14.3571	1.2e-05	0.041	TTGCACCTGT
69-CATTCCATTCGAGTC	STREME-69	20211206_24503__33072627__3145::al__hepg2__0	167	182	-	-2.64045	8.49e-05	0.0808	CATATCATTTGTGGC
13-DTGCACCTGC	STREME-13	20211206_24503__33072627__3145::al__hepg2__0	39	49	+	9.31429	5.47e-05	0.0805	TCACACCTGT
5-ACACCTGTC	STREME-5	20211206_24503__33072627__3145::al__hepg2__0	144	153	+	12.8361	3.28e-05	0.0477	GCACCTGTA
5-ACACCTGTC	STREME-5	20211206_24503__33072627__3145::al__hepg2__0	41	50	+	13.5738	2.34e-05	0.0443	ACACCTGTA
1-RGTTAATSATTAACY	STREME-1	20211206_24503__33072627__3145::al__hepg2__0	155	170	-	8.63333	4.85e-05	0.0428	GGCTAATCGTTCACC
5-ACACCTGTC	STREME-5	20211206_24503__33072627__3145::al__hepg2__0	125	134	-	13.2131	2.94e-05	0.0459	GCACCTGTT
30-AGGTGTGAAV	STREME-30	20211206_24503__33072627__3145::al__hepg2__0	37	47	-	5.62195	7.22e-05	0.227	AGGTGTGATA
32-ACAGGTGA	STREME-32	20211206_24503__33072627__3145::al__hepg2__0	152	160	+	15.2485	1.47e-05	0.126	ACAGGTGA
1-RGTTAATSATTAACY	STREME-1	20211206_24503__33072627__3145::al__hepg2__0	155	170	+	8.63333	4.85e-05	0.0428	GGTGAACGATTAGCC
14-GATGCCAAS	STREME-14	20211206_24503__33072627__3145::al__hepg2__0	61	70	-	10.3571	7.9e-05	0.117	CATGCCAGG
1-RGTTAATSATTAACY	STREME-1	20211206_24503__33072627__3145::al__hepg2__0	94	109	+	22.4667	2.43e-08	7.11e-05	TGTTAATCATTAACC
1-RGTTAATSATTAACY	STREME-1	20211206_24503__33072627__3146::al__hepg2__0	83	98	-	17.2556	7.1e-07	0.001	AGTTAATGGTTAACT
2-GCHGTGATTTAY	STREME-2	20211206_24503__33072627__3146::al__hepg2__0	31	43	+	18.6557	8.34e-08	0.00594	GCAGTGATTTAT
1-RGTTAATSATTAACY	STREME-1	20211206_24503__33072627__3146::al__hepg2__0	83	98	+	17.2556	7.1e-07	0.001	AGTTAACCATTAACT
47-AAACAAACAAA	STREME-47	20211206_24503__33072627__3146::al__hepg2__0	145	156	-	11.012	4.53e-05	0.599	AAGCAAACATG
73-GTTAATGATTAA	STREME-73	20211206_24503__33072627__3146::al__hepg2__0	85	97	-	18.1224	6.01e-07	0.00133	GTTAATGGTTAA
21-AATATTTRCHYAG	STREME-21	20211206_24503__33072627__3146::al__hepg2__0	145	158	+	12.5789	1.63e-05	0.193	CATGTTTGCTTAG
40-CACTCCCACCAG	STREME-40	20211206_24503__33072627__3146::al__hepg2__0	2	14	+	4.62921	7.19e-05	0.631	TACGCCCACGCG
39-ACAAWGGGCCCWTTGT	STREME-39	20211206_24503__33072627__3146::al__hepg2__0	171	187	-	10.8415	1.58e-05	0.131	TCAATAGGACTTTTGA
39-ACAAWGGGCCCWTTGT	STREME-39	20211206_24503__33072627__3146::al__hepg2__0	171	187	+	10.8415	1.58e-05	0.131	TCAAAAGTCCTATTGA
32-ACAGGTGA	STREME-32	20211206_24503__33072627__3146::al__hepg2__0	129	137	-	15.2485	1.47e-05	0.126	ACAGGTGA
3-GGTYCAAAGTCCAHH	STREME-3	20211206_24503__33072627__3146::al__hepg2__0	134	149	+	16.0	1.96e-06	0.00748	TGTCCAAAGTTCATG
5-ACACCTGTC	STREME-5	20211206_24503__33072627__3146::al__hepg2__0	129	138	+	11.459	5.02e-05	0.0643	TCACCTGTC
73-GTTAATGATTAA	STREME-73	20211206_24503__33072627__3146::al__hepg2__0	84	96	+	9.34694	2.59e-05	0.0304	GTTAACCATTAA
76-GGCTGGAGTGCAGTG	STREME-76	20211206_24503__33072627__3146::al__hepg2__0	22	37	+	15.2472	6.44e-07	0.0244	GACTGTAGTGCAGTG
81-TGGGCAAACA	STREME-81	20211206_24503__33072627__3146::al__hepg2__0	147	157	-	11.7079	2.41e-05	0.405	TAAGCAAACA
44-GATGCTCR	STREME-44	20211206_24503__33072627__3146::al__hepg2__0	185	193	+	15.382	1.47e-05	0.136	GATGCTCA
80-AATCACDGC	STREME-80	20211206_24503__33072627__3146::al__hepg2__0	31	40	-	16.0899	7.34e-06	0.0267	AATCACTGC
30-AGGTGTGAAV	STREME-30	20211206_24503__33072627__3146::al__hepg2__0	41	51	-	14.9268	7.92e-06	0.0876	AGGTGTGAAT
3-GGTYCAAAGTCCAHH	STREME-3	20211206_24503__33072627__3146::al__hepg2__0	98	113	+	8.89394	3.67e-05	0.0718	AGGGCAAGGTGCATC
3-GGTYCAAAGTCCAHH	STREME-3	20211206_24503__33072627__3147::al__hepg2__0	13	28	-	9.01515	3.52e-05	0.0695	GGGTCAAGGTGCGCT
73-GTTAATGATTAA	STREME-73	20211206_24503__33072627__3147::al__hepg2__0	106	118	+	6.32653	9.27e-05	0.0899	GTAAATAATAAA
20-GATCAAAGGKC	STREME-20	20211206_24503__33072627__3147::al__hepg2__0	143	154	+	12.1842	1.74e-05	0.121	GGTCAAAGGTG
2-GCHGTGATTTAY	STREME-2	20211206_24503__33072627__3147::al__hepg2__0	86	98	-	16.0984	3.4e-06	0.0125	GCTGTGATTCAG
36-GCACAGATTKSA	STREME-36	20211206_24503__33072627__3147::al__hepg2__0	51	63	+	14.8202	2.64e-06	0.0916	GCCCAGATTTCT
26-GACCTTGAMCY	STREME-26	20211206_24503__33072627__3147::al__hepg2__0	17	28	+	6.94737	3.73e-05	0.14	CACCTTGACCC
21-AATATTTRCHYAG	STREME-21	20211206_24503__33072627__3147::al__hepg2__0	0	13	+	13.7368	9.57e-06	0.147	TATATTTGCACTG
57-ACAGGTATGTA	STREME-57	20211206_24503__33072627__3147::al__hepg2__0	37	48	-	10.5281	3.32e-05	0.397	ACAGGTATGAT
32-ACAGGTGA	STREME-32	20211206_24503__33072627__3147::al__hepg2__0	184	192	-	15.2485	1.47e-05	0.126	ACAGGTGA
76-GGCTGGAGTGCAGTG	STREME-76	20211206_24503__33072627__3147::al__hepg2__0	92	107	-	1.40449	9.14e-05	0.106	CTCTGGAATGCTGTG
80-AATCACDGC	STREME-80	20211206_24503__33072627__3147::al__hepg2__0	89	98	+	15.8989	1.14e-05	0.0287	AATCACAGC
21-AATATTTRCHYAG	STREME-21	20211206_24503__33072627__3147::al__hepg2__0	102	115	-	10.2895	4.03e-05	0.316	ATTATTTACTCTG
2-GCHGTGATTTAY	STREME-2	20211206_24503__33072627__3147::al__hepg2__0	51	63	+	12.1639	2.58e-05	0.0405	GCCCAGATTTCT
6-KATGASTCATM	STREME-6	20211206_24503__33072627__3147::al__hepg2__0	150	161	+	11.1587	9.66e-05	0.154	GGTGAATCATA
6-KATGASTCATM	STREME-6	20211206_24503__33072627__3147::al__hepg2__0	150	161	-	11.1587	9.66e-05	0.154	TATGATTCACC
5-ACACCTGTC	STREME-5	20211206_24503__33072627__3148::al__hepg2__0	42	51	+	13.5738	2.34e-05	0.0443	ACACCTGTA
73-GTTAATGATTAA	STREME-73	20211206_24503__33072627__3148::al__hepg2__0	95	107	-	18.5408	3.98e-07	0.000896	GTTAATCATTAA
20-GATCAAAGGKC	STREME-20	20211206_24503__33072627__3148::al__hepg2__0	49	60	-	12.3158	1.63e-05	0.118	GGTCAAAGGTA
13-DTGCACCTGC	STREME-13	20211206_24503__33072627__3148::al__hepg2__0	40	50	+	9.31429	5.47e-05	0.0805	TCACACCTGT
30-AGGTGTGAAV	STREME-30	20211206_24503__33072627__3148::al__hepg2__0	38	48	-	5.62195	7.22e-05	0.227	AGGTGTGATA
2-GCHGTGATTTAY	STREME-2	20211206_24503__33072627__3148::al__hepg2__0	15	27	-	13.1475	1.7e-05	0.0313	GCAGAGATTGCG
73-GTTAATGATTAA	STREME-73	20211206_24503__33072627__3148::al__hepg2__0	94	106	+	12.3163	1.15e-05	0.0152	ATTAATGATTAA
57-ACAGGTATGTA	STREME-57	20211206_24503__33072627__3148::al__hepg2__0	183	194	-	11.3146	2.34e-05	0.349	ACAGGTATGCC
17-WAGATAAG	STREME-17	20211206_24503__33072627__3148::al__hepg2__0	107	115	-	14.0658	2.18e-05	0.151	AAGATAAG
1-RGTTAATSATTAACY	STREME-1	20211206_24503__33072627__3148::al__hepg2__0	93	108	-	17.7	5.71e-07	0.000838	GGTTAATCATTAATA
54-TACAAATGCCATGGC	STREME-54	20211206_24503__33072627__3148::al__hepg2__0	36	51	-	2.32222	9.25e-05	0.866	TACAGGTGTGATAGC
4-CCTTATCTST	STREME-4	20211206_24503__33072627__3148::al__hepg2__0	106	116	+	13.4918	2.06e-05	0.0803	CCTTATCTTT
36-GCACAGATTKSA	STREME-36	20211206_24503__33072627__3148::al__hepg2__0	15	27	-	9.78652	1.05e-05	0.14	GCAGAGATTGCG
5-ACACCTGTC	STREME-5	20211206_24503__33072627__3148::al__hepg2__0	171	180	-	13.9508	1.67e-05	0.0362	ACACCTGTT
1-RGTTAATSATTAACY	STREME-1	20211206_24503__33072627__3148::al__hepg2__0	93	108	+	17.7	5.71e-07	0.000838	TATTAATGATTAACC
13-DTGCACCTGC	STREME-13	20211206_24503__33072627__3148::al__hepg2__0	4	14	-	12.9857	2.51e-05	0.0622	GAACACCTGC
13-DTGCACCTGC	STREME-13	20211206_24503__33072627__3149::al__hepg2__0	127	137	+	10.2	4.92e-05	0.0801	ACACACCTGT
30-AGGTGTGAAV	STREME-30	20211206_24503__33072627__3149::al__hepg2__0	2	12	-	17.0854	2.92e-06	0.0505	AGGTGTGAAA
36-GCACAGATTKSA	STREME-36	20211206_24503__33072627__3149::al__hepg2__0	74	86	+	19.5393	3.88e-07	0.033	GCCCAGATTGCA
33-RCCACRCCC	STREME-33	20211206_24503__33072627__3149::al__hepg2__0	124	133	+	4.55263	9.54e-05	0.33	GCCACACAC
57-ACAGGTATGTA	STREME-57	20211206_24503__33072627__3149::al__hepg2__0	126	137	-	8.47191	8.53e-05	0.512	ACAGGTGTGTG
46-ACCTGGCAC	STREME-46	20211206_24503__33072627__3149::al__hepg2__0	39	48	+	11.9818	8.03e-05	0.196	ATCTGGCAC
21-AATATTTRCHYAG	STREME-21	20211206_24503__33072627__3149::al__hepg2__0	159	172	+	15.2895	4.5e-06	0.0989	AATATTTGCTCAT
2-GCHGTGATTTAY	STREME-2	20211206_24503__33072627__3149::al__hepg2__0	74	86	+	9.86885	6.01e-05	0.0729	GCCCAGATTGCA
5-ACACCTGTC	STREME-5	20211206_24503__33072627__3149::al__hepg2__0	129	138	+	14.0	1.26e-05	0.0315	ACACCTGTG
81-TGGGCAAACA	STREME-81	20211206_24503__33072627__3149::al__hepg2__0	161	171	-	10.3708	4.42e-05	0.499	TGAGCAAATA
21-AATATTTRCHYAG	STREME-21	20211206_24503__33072627__3149::al__hepg2__0	152	165	-	9.5	5.32e-05	0.364	AATATTTGTACTA
13-DTGCACCTGC	STREME-13	20211206_24503__33072627__3149::al__hepg2__0	42	52	+	3.85714	6.8e-05	0.0931	TGGCACCTGC
2-GCHGTGATTTAY	STREME-2	20211206_24503__33072627__3149::al__hepg2__0	59	71	+	13.9836	1.18e-05	0.0249	GCTGAGATTTGC
3-GGTYCAAAGTCCAHH	STREME-3	20211206_24503__33072627__3149::al__hepg2__0	179	194	-	17.303	9.73e-07	0.00439	GGTGCAAAGGTCAGT
6-KATGASTCATM	STREME-6	20211206_24503__33072627__3149::al__hepg2__0	100	111	+	11.2063	9.42e-05	0.154	GGTTAGTCATG
6-KATGASTCATM	STREME-6	20211206_24503__33072627__3149::al__hepg2__0	100	111	-	11.2063	9.42e-05	0.154	CATGACTAACC
13-DTGCACCTGC	STREME-13	20211206_24503__33072627__3149::al__hepg2__0	4	14	+	11.4714	3.91e-05	0.0757	TCACACCTGC
39-ACAAWGGGCCCWTTGT	STREME-39	20211206_24503__33072627__314::al__hepg2__0	95	111	-	9.89024	2.35e-05	0.176	ACAATGGAACCACTCT
20-GATCAAAGGKC	STREME-20	20211206_24503__33072627__314::al__hepg2__0	175	186	-	14.3553	6.97e-06	0.069	GTACAAAGGTC
36-GCACAGATTKSA	STREME-36	20211206_24503__33072627__314::al__hepg2__0	120	132	+	11.6629	4.86e-06	0.116	ACCCAGATTGCT
3-GGTYCAAAGTCCAHH	STREME-3	20211206_24503__33072627__314::al__hepg2__0	138	153	-	7.68182	5.51e-05	0.0975	AGACCAAAGACCTTT
21-AATATTTRCHYAG	STREME-21	20211206_24503__33072627__314::al__hepg2__0	152	165	+	7.65789	9.86e-05	0.485	TGTATTGACATAG
39-ACAAWGGGCCCWTTGT	STREME-39	20211206_24503__33072627__314::al__hepg2__0	95	111	+	9.89024	2.35e-05	0.176	AGAGTGGTTCCATTGT
3-GGTYCAAAGTCCAHH	STREME-3	20211206_24503__33072627__314::al__hepg2__0	172	187	-	16.4242	1.57e-06	0.00628	GGTACAAAGGTCATT
20-GATCAAAGGKC	STREME-20	20211206_24503__33072627__314::al__hepg2__0	89	100	+	11.4079	2.38e-05	0.144	GTTCAAAGAGT
2-GCHGTGATTTAY	STREME-2	20211206_24503__33072627__314::al__hepg2__0	13	25	+	14.7049	7.94e-06	0.0193	GCACTGATTGAT
5-ACACCTGTC	STREME-5	20211206_24503__33072627__314::al__hepg2__0	0	9	-	12.8361	3.28e-05	0.0477	GCACCTGTA
64-TSATTATATGCTAAA	STREME-64	20211206_24503__33072627__314::al__hepg2__0	145	160	-	2.0	6.64e-05	1.0	TCAATACAGACCAAA
2-GCHGTGATTTAY	STREME-2	20211206_24503__33072627__314::al__hepg2__0	81	93	-	8.19672	9.87e-05	0.107	GAACTGATTGAG
13-DTGCACCTGC	STREME-13	20211206_24503__33072627__314::al__hepg2__0	7	17	-	17.1429	1.36e-06	0.0214	GTGCACCTGC
73-GTTAATGATTAA	STREME-73	20211206_24503__33072627__3150::al__hepg2__0	66	78	+	18.5408	3.98e-07	0.000896	GTTAATCATTAA
5-ACACCTGTC	STREME-5	20211206_24503__33072627__3150::al__hepg2__0	178	187	-	13.2131	2.94e-05	0.0459	GCACCTGTT
1-RGTTAATSATTAACY	STREME-1	20211206_24503__33072627__3150::al__hepg2__0	65	80	-	21.2778	5.25e-08	0.000129	TGTTAATGATTAACT
3-GGTYCAAAGTCCAHH	STREME-3	20211206_24503__33072627__3150::al__hepg2__0	143	158	-	8.87879	3.69e-05	0.0721	AGTACAAAGCCCGTT
80-AATCACDGC	STREME-80	20211206_24503__33072627__3150::al__hepg2__0	124	133	+	16.0899	7.34e-06	0.0267	AATCACTGC
1-RGTTAATSATTAACY	STREME-1	20211206_24503__33072627__3150::al__hepg2__0	65	80	+	21.2778	5.25e-08	0.000129	AGTTAATCATTAACA
10-SAGCTGTCAA	STREME-10	20211206_24503__33072627__3150::al__hepg2__0	109	119	+	10.1061	6.3e-05	0.108	GGCCTGTCAA
37-YKGGTACCMR	STREME-37	20211206_24503__33072627__3150::al__hepg2__0	95	105	+	14.8289	1.27e-05	0.152	TTGGTACCAT
2-GCHGTGATTTAY	STREME-2	20211206_24503__33072627__3150::al__hepg2__0	165	177	+	12.7377	2.05e-05	0.0354	GCAGAGATTGCA
7-CCGTCGARG	STREME-7	20211206_24503__33072627__3150::al__hepg2__0	4	13	+	13.2576	1.48e-05	0.0723	CCGTCGAAC
5-ACACCTGTC	STREME-5	20211206_24503__33072627__3150::al__hepg2__0	11	20	+	16.5574	3.31e-06	0.0281	ACACCTGTC
37-YKGGTACCMR	STREME-37	20211206_24503__33072627__3150::al__hepg2__0	95	105	-	14.8289	1.27e-05	0.152	ATGGTACCAA
13-DTGCACCTGC	STREME-13	20211206_24503__33072627__3150::al__hepg2__0	179	189	-	15.2429	7.59e-06	0.0399	ATGCACCTGT
2-GCHGTGATTTAY	STREME-2	20211206_24503__33072627__3150::al__hepg2__0	121	133	-	17.5574	6.9e-07	0.00767	GCAGTGATTGAT
28-AGCCGTCGR	STREME-28	20211206_24503__33072627__3150::al__hepg2__0	2	11	+	16.1842	2.72e-06	0.0381	AGCCGTCGA
36-GCACAGATTKSA	STREME-36	20211206_24503__33072627__3150::al__hepg2__0	165	177	+	10.8539	6.22e-06	0.116	GCAGAGATTGCA
13-DTGCACCTGC	STREME-13	20211206_24503__33072627__3150::al__hepg2__0	9	19	+	10.8286	4.46e-05	0.0801	GAACACCTGT
24-GTTRTGTAAC	STREME-24	20211206_24503__33072627__3150::al__hepg2__0	171	181	-	8.61842	7.97e-05	0.62	GTTATGCAAT
25-CGTCGAAGAA	STREME-25	20211206_24503__33072627__3150::al__hepg2__0	5	15	+	11.6316	5.09e-05	0.19	CGTCGAACAC
73-GTTAATGATTAA	STREME-73	20211206_24503__33072627__3150::al__hepg2__0	67	79	-	21.9592	1.24e-07	0.000636	GTTAATGATTAA
59-TATATGGTCTAAAAA	STREME-59	20211206_24503__33072627__3150::al__hepg2__0	28	43	-	4.11111	6.67e-05	1.0	CGTATGGTCCATAAT
36-GCACAGATTKSA	STREME-36	20211206_24503__33072627__3151::al__hepg2__0	39	51	+	8.77528	1.64e-05	0.172	GCACTGATTTCG
13-DTGCACCTGC	STREME-13	20211206_24503__33072627__3151::al__hepg2__0	112	122	-	14.3571	1.2e-05	0.041	TTGCACCTGT
3-GGTYCAAAGTCCAHH	STREME-3	20211206_24503__33072627__3151::al__hepg2__0	175	190	+	17.6515	7.83e-07	0.0038	AGGGCAAAGTCCATT
26-GACCTTGAMCY	STREME-26	20211206_24503__33072627__3151::al__hepg2__0	22	33	-	15.8947	4.1e-06	0.0298	GACTTTGACCT
80-AATCACDGC	STREME-80	20211206_24503__33072627__3151::al__hepg2__0	0	9	-	16.0899	7.34e-06	0.0267	AATCACTGC
70-CAAAGTCCA	STREME-70	20211206_24503__33072627__3151::al__hepg2__0	26	35	+	11.8909	3.71e-05	0.129	CAAAGTCCG
38-GCTGTCAA	STREME-38	20211206_24503__33072627__3151::al__hepg2__0	189	197	-	15.2485	1.47e-05	0.0566	GCTGTCAA
72-TTAGCATGCTAAAAG	STREME-72	20211206_24503__33072627__3151::al__hepg2__0	71	86	-	4.88776	5.92e-05	1.0	ATAGCATGACAGAAG
2-GCHGTGATTTAY	STREME-2	20211206_24503__33072627__3151::al__hepg2__0	39	51	+	13.5902	1.41e-05	0.0279	GCACTGATTTCG
10-SAGCTGTCAA	STREME-10	20211206_24503__33072627__3151::al__hepg2__0	189	199	-	18.1515	9.09e-07	0.0123	GAGCTGTCAA
26-GACCTTGAMCY	STREME-26	20211206_24503__33072627__3151::al__hepg2__0	175	186	-	4.51316	9.1e-05	0.209	GACTTTGCCCT
2-GCHGTGATTTAY	STREME-2	20211206_24503__33072627__3151::al__hepg2__0	0	12	+	15.9344	3.58e-06	0.0126	GCAGTGATTTGG
3-GGTYCAAAGTCCAHH	STREME-3	20211206_24503__33072627__3151::al__hepg2__0	22	37	+	16.3485	1.63e-06	0.00649	AGGTCAAAGTCCGCT
5-ACACCTGTC	STREME-5	20211206_24503__33072627__3151::al__hepg2__0	111	120	-	13.2131	2.94e-05	0.0459	GCACCTGTT
70-CAAAGTCCA	STREME-70	20211206_24503__33072627__3151::al__hepg2__0	179	188	+	16.9879	4.03e-06	0.0219	CAAAGTCCA
2-GCHGTGATTTAY	STREME-2	20211206_24503__33072627__3151::al__hepg2__0	126	138	-	10.8525	4.28e-05	0.0571	GCACAGATTCAA
32-ACAGGTGA	STREME-32	20211206_24503__33072627__3152::al__hepg2__0	164	172	-	15.2485	1.47e-05	0.126	ACAGGTGA
1-RGTTAATSATTAACY	STREME-1	20211206_24503__33072627__3152::al__hepg2__0	64	79	+	25.1444	2.83e-09	1.77e-05	GGTTAATCATTAACC
6-KATGASTCATM	STREME-6	20211206_24503__33072627__3152::al__hepg2__0	158	169	+	12.1746	4.13e-05	0.124	TCTGACTCACC
73-GTTAATGATTAA	STREME-73	20211206_24503__33072627__3152::al__hepg2__0	66	78	-	21.9592	1.24e-07	0.000636	GTTAATGATTAA
36-GCACAGATTKSA	STREME-36	20211206_24503__33072627__3152::al__hepg2__0	33	45	-	7.58427	2.55e-05	0.196	GCTGAGATTGCA
1-RGTTAATSATTAACY	STREME-1	20211206_24503__33072627__3152::al__hepg2__0	64	79	-	25.1444	2.83e-09	1.77e-05	GGTTAATGATTAACC
2-GCHGTGATTTAY	STREME-2	20211206_24503__33072627__3152::al__hepg2__0	181	193	-	17.4426	8.98e-07	0.0086	GCCGTGATTTAA
6-KATGASTCATM	STREME-6	20211206_24503__33072627__3152::al__hepg2__0	158	169	-	12.1746	4.13e-05	0.124	GGTGAGTCAGA
43-GGGAGGAACCCTCA	STREME-43	20211206_24503__33072627__3152::al__hepg2__0	45	59	-	5.16854	5.78e-05	0.653	GGGAGGAGTGCTCA
73-GTTAATGATTAA	STREME-73	20211206_24503__33072627__3152::al__hepg2__0	65	77	+	18.5408	3.98e-07	0.000896	GTTAATCATTAA
40-CACTCCCACCAG	STREME-40	20211206_24503__33072627__3152::al__hepg2__0	49	61	+	9.2809	1.78e-05	0.461	CACTCCTCCCAC
63-GCCTGTAATCCCAGC	STREME-63	20211206_24503__33072627__3152::al__hepg2__0	30	45	+	4.61111	3.32e-05	0.629	CCTTGCAATCTCAGC
5-ACACCTGTC	STREME-5	20211206_24503__33072627__3152::al__hepg2__0	151	160	+	16.5574	3.31e-06	0.0281	ACACCTGTC
80-AATCACDGC	STREME-80	20211206_24503__33072627__3152::al__hepg2__0	184	193	+	16.3371	3.31e-06	0.0267	AATCACGGC
2-GCHGTGATTTAY	STREME-2	20211206_24503__33072627__3152::al__hepg2__0	33	45	-	12.5246	2.22e-05	0.037	GCTGAGATTGCA
13-DTGCACCTGC	STREME-13	20211206_24503__33072627__3152::al__hepg2__0	149	159	+	11.8429	3.7e-05	0.0742	GTACACCTGT
62-CCCCDCCCCCMCC	STREME-62	20211206_24503__33072627__3152::al__hepg2__0	51	64	+	11.2763	3.5e-05	0.18	CTCCTCCCACATC
50-TGATAACA	STREME-50	20211206_24503__33072627__3152::al__hepg2__0	115	123	+	5.29213	9.01e-05	0.512	TGATAACC
13-DTGCACCTGC	STREME-13	20211206_24503__33072627__3152::al__hepg2__0	170	180	+	3.25714	9.31e-05	0.115	GTGCACCTAC
70-CAAAGTCCA	STREME-70	20211206_24503__33072627__3153::al__hepg2__0	40	49	-	16.9879	4.03e-06	0.0219	CAAAGTCCA
24-GTTRTGTAAC	STREME-24	20211206_24503__33072627__3153::al__hepg2__0	80	90	-	11.6711	3.31e-05	0.426	GTTGTGTAAA
70-CAAAGTCCA	STREME-70	20211206_24503__33072627__3153::al__hepg2__0	151	160	+	16.9879	4.03e-06	0.0219	CAAAGTCCA
26-GACCTTGAMCY	STREME-26	20211206_24503__33072627__3153::al__hepg2__0	147	158	-	4.51316	9.1e-05	0.209	GACTTTGCCCT
2-GCHGTGATTTAY	STREME-2	20211206_24503__33072627__3153::al__hepg2__0	69	81	+	16.5082	2.26e-06	0.0105	GCTGTGATTTGT
3-GGTYCAAAGTCCAHH	STREME-3	20211206_24503__33072627__3153::al__hepg2__0	147	162	+	18.6818	4.23e-07	0.00254	AGGGCAAAGTCCACC
26-GACCTTGAMCY	STREME-26	20211206_24503__33072627__3153::al__hepg2__0	42	53	+	6.26316	4.38e-05	0.146	GACTTTGCACC
2-GCHGTGATTTAY	STREME-2	20211206_24503__33072627__3153::al__hepg2__0	4	16	+	18.4426	2.35e-07	0.00639	GCTGTGATTTAT
22-CAACTGTCA	STREME-22	20211206_24503__33072627__3153::al__hepg2__0	158	167	+	11.3049	4.85e-05	0.0973	CACCTGTCG
80-AATCACDGC	STREME-80	20211206_24503__33072627__3153::al__hepg2__0	4	13	-	15.8989	1.14e-05	0.0287	AATCACAGC
19-AAGATGCTAW	STREME-19	20211206_24503__33072627__3153::al__hepg2__0	137	147	-	11.4429	6.27e-05	0.149	GTGATGCTAT
80-AATCACDGC	STREME-80	20211206_24503__33072627__3153::al__hepg2__0	69	78	-	15.8989	1.14e-05	0.0287	AATCACAGC
32-ACAGGTGA	STREME-32	20211206_24503__33072627__3153::al__hepg2__0	113	121	-	15.2485	1.47e-05	0.126	ACAGGTGA
5-ACACCTGTC	STREME-5	20211206_24503__33072627__3153::al__hepg2__0	157	166	+	11.082	5.89e-05	0.0719	CCACCTGTC
13-DTGCACCTGC	STREME-13	20211206_24503__33072627__3153::al__hepg2__0	175	185	-	4.74286	5.96e-05	0.0852	AGGCACCTGC
24-GTTRTGTAAC	STREME-24	20211206_24503__33072627__3153::al__hepg2__0	119	129	-	17.7763	1.35e-06	0.106	GTTATGTAAC
82-CTYGAACTCCTGRSC	STREME-82	20211206_24503__33072627__3153::al__hepg2__0	45	60	+	7.34694	1.85e-05	0.456	TTTGCACCCCTGACC
3-GGTYCAAAGTCCAHH	STREME-3	20211206_24503__33072627__3153::al__hepg2__0	38	53	-	22.1061	1.76e-08	0.000397	GGTGCAAAGTCCACT
80-AATCACDGC	STREME-80	20211206_24503__33072627__3154::al__hepg2__0	80	89	-	16.3371	3.31e-06	0.0267	AATCACGGC
32-ACAGGTGA	STREME-32	20211206_24503__33072627__3154::al__hepg2__0	6	14	+	15.2485	1.47e-05	0.126	ACAGGTGA
22-CAACTGTCA	STREME-22	20211206_24503__33072627__3154::al__hepg2__0	187	196	+	14.5976	7.34e-06	0.0324	CACCTGTCA
2-GCHGTGATTTAY	STREME-2	20211206_24503__33072627__3154::al__hepg2__0	80	92	+	15.5082	4.89e-06	0.0147	GCCGTGATTTGA
61-CCCKGGCAC	STREME-61	20211206_24503__33072627__3154::al__hepg2__0	181	190	+	7.78652	6.77e-05	0.183	CCATGGCAC
48-AAAGGAATGGAAT	STREME-48	20211206_24503__33072627__3154::al__hepg2__0	101	114	-	5.09756	8.78e-05	0.0702	AAAGGTATGCGAT
73-GTTAATGATTAA	STREME-73	20211206_24503__33072627__3154::al__hepg2__0	56	68	+	18.5408	3.98e-07	0.000896	GTTAATCATTAA
1-RGTTAATSATTAACY	STREME-1	20211206_24503__33072627__3154::al__hepg2__0	55	70	-	22.4667	2.43e-08	7.11e-05	TGTTAATGATTAACC
20-GATCAAAGGKC	STREME-20	20211206_24503__33072627__3154::al__hepg2__0	126	137	+	7.85526	7.72e-05	0.283	GGTCAAAGCTA
14-GATGCCAAS	STREME-14	20211206_24503__33072627__3154::al__hepg2__0	166	175	-	10.3571	7.9e-05	0.117	CATGCCAGG
41-GMGATAAS	STREME-41	20211206_24503__33072627__3154::al__hepg2__0	25	33	-	3.45122	9.77e-05	0.232	GTGATAAG
73-GTTAATGATTAA	STREME-73	20211206_24503__33072627__3154::al__hepg2__0	57	69	-	21.9592	1.24e-07	0.000636	GTTAATGATTAA
10-SAGCTGTCAA	STREME-10	20211206_24503__33072627__3154::al__hepg2__0	187	197	+	13.9091	9.88e-06	0.03	CACCTGTCAA
37-YKGGTACCMR	STREME-37	20211206_24503__33072627__3154::al__hepg2__0	175	185	-	13.4737	2.66e-05	0.175	ATGGTACCAT
9-ATGCCAGGCDR	STREME-9	20211206_24503__33072627__3154::al__hepg2__0	163	174	-	14.6364	9.28e-06	0.0273	ATGCCAGGTCG
20-GATCAAAGGKC	STREME-20	20211206_24503__33072627__3154::al__hepg2__0	107	118	-	9.26316	5.05e-05	0.226	CATCAAAGGTA
54-TACAAATGCCATGGC	STREME-54	20211206_24503__33072627__3154::al__hepg2__0	180	195	-	4.2	5.32e-05	0.811	GACAGGTGCCATGGT
1-RGTTAATSATTAACY	STREME-1	20211206_24503__33072627__3154::al__hepg2__0	55	70	+	22.4667	2.43e-08	7.11e-05	GGTTAATCATTAACA
46-ACCTGGCAC	STREME-46	20211206_24503__33072627__3154::al__hepg2__0	165	174	+	11.9818	8.03e-05	0.196	ACCTGGCAT
37-YKGGTACCMR	STREME-37	20211206_24503__33072627__3154::al__hepg2__0	175	185	+	13.4737	2.66e-05	0.175	ATGGTACCAT
75-RGATGCGCATCY	STREME-75	20211206_24503__33072627__3154::al__hepg2__0	18	30	-	4.09184	7.43e-05	0.318	ATAAGCGCATCA
5-ACACCTGTC	STREME-5	20211206_24503__33072627__3154::al__hepg2__0	186	195	+	15.8197	6.03e-06	0.0281	GCACCTGTC
75-RGATGCGCATCY	STREME-75	20211206_24503__33072627__3154::al__hepg2__0	18	30	+	4.09184	7.43e-05	0.318	TGATGCGCTTAT
3-GGTYCAAAGTCCAHH	STREME-3	20211206_24503__33072627__3155::al__hepg2__0	60	75	-	17.8939	6.88e-07	0.00349	AGTTCAAAGGTCACC
80-AATCACDGC	STREME-80	20211206_24503__33072627__3155::al__hepg2__0	41	50	+	15.8989	1.14e-05	0.0287	AATCACAGC
2-GCHGTGATTTAY	STREME-2	20211206_24503__33072627__3155::al__hepg2__0	38	50	-	17.6557	6.22e-07	0.00742	GCTGTGATTTAG
44-GATGCTCR	STREME-44	20211206_24503__33072627__3155::al__hepg2__0	187	195	-	15.382	1.47e-05	0.136	GATGCTCA
74-AGCATCCT	STREME-74	20211206_24503__33072627__3155::al__hepg2__0	189	197	+	15.2242	1.47e-05	0.067	AGCATCCT
19-AAGATGCTAW	STREME-19	20211206_24503__33072627__3155::al__hepg2__0	187	197	-	13.5143	2.19e-05	0.117	AGGATGCTCA
26-GACCTTGAMCY	STREME-26	20211206_24503__33072627__3155::al__hepg2__0	70	81	+	4.42105	9.56e-05	0.216	GAACTTGTCCC
57-ACAGGTATGTA	STREME-57	20211206_24503__33072627__3155::al__hepg2__0	27	38	+	9.50562	5.36e-05	0.462	ACAGGTAGATT
20-GATCAAAGGKC	STREME-20	20211206_24503__33072627__3155::al__hepg2__0	63	74	-	16.4868	2.29e-06	0.0356	GTTCAAAGGTC
70-CAAAGTCCA	STREME-70	20211206_24503__33072627__3155::al__hepg2__0	104	113	+	16.9879	4.03e-06	0.0219	CAAAGTCCA
26-GACCTTGAMCY	STREME-26	20211206_24503__33072627__3155::al__hepg2__0	100	111	-	14.9079	5.55e-06	0.0306	GACTTTGGACT
3-GGTYCAAAGTCCAHH	STREME-3	20211206_24503__33072627__3155::al__hepg2__0	100	115	+	22.3182	1.43e-08	0.000357	AGTCCAAAGTCCACT
46-ACCTGGCAC	STREME-46	20211206_24503__33072627__3155::al__hepg2__0	168	177	-	11.9818	8.03e-05	0.196	ACCTGGTAC
80-AATCACDGC	STREME-80	20211206_24503__33072627__3155::al__hepg2__0	48	57	-	5.64045	5.76e-05	0.125	AGTCACGGC
70-CAAAGTCCA	STREME-70	20211206_24503__33072627__3155::al__hepg2__0	97	106	+	11.8909	3.71e-05	0.129	CGAAGTCCA
8-AAGGATGCTC	STREME-8	20211206_24503__33072627__3155::al__hepg2__0	188	198	-	15.697	4.42e-06	0.0319	GAGGATGCTC
37-YKGGTACCMR	STREME-37	20211206_24503__33072627__3155::al__hepg2__0	165	175	+	12.5132	3.67e-05	0.187	GTGGTACCAG
6-KATGASTCATM	STREME-6	20211206_24503__33072627__3155::al__hepg2__0	50	61	+	11.8095	5.94e-05	0.136	CGTGACTCACG
30-AGGTGTGAAV	STREME-30	20211206_24503__33072627__3155::al__hepg2__0	120	130	+	5.7561	6.88e-05	0.227	TGGTGTGAAA
37-YKGGTACCMR	STREME-37	20211206_24503__33072627__3155::al__hepg2__0	165	175	-	12.5132	3.67e-05	0.187	CTGGTACCAC
6-KATGASTCATM	STREME-6	20211206_24503__33072627__3155::al__hepg2__0	50	61	-	11.8095	5.94e-05	0.136	CGTGAGTCACG
55-ATGASTCAT	STREME-55	20211206_24503__33072627__3156::al__hepg2__0	83	92	-	11.4458	7.01e-05	0.224	ATGCCTCAT
2-GCHGTGATTTAY	STREME-2	20211206_24503__33072627__3156::al__hepg2__0	179	191	-	12.918	1.92e-05	0.0338	TCAGTGATTTAC
1-RGTTAATSATTAACY	STREME-1	20211206_24503__33072627__3156::al__hepg2__0	162	177	+	16.2667	1.22e-06	0.00157	TGTTAATCATTACCT
55-ATGASTCAT	STREME-55	20211206_24503__33072627__3156::al__hepg2__0	83	92	+	11.4458	7.01e-05	0.224	ATGAGGCAT
4-CCTTATCTST	STREME-4	20211206_24503__33072627__3156::al__hepg2__0	23	33	+	11.541	6.95e-05	0.116	CCTTATCGCG
73-GTTAATGATTAA	STREME-73	20211206_24503__33072627__3156::al__hepg2__0	163	175	+	9.42857	2.41e-05	0.0291	GTTAATCATTAC
67-CTATGTACACA	STREME-67	20211206_24503__33072627__3156::al__hepg2__0	33	44	+	7.54545	9.95e-05	0.894	CTAGGTAGACC
53-GTTGGCAC	STREME-53	20211206_24503__33072627__3156::al__hepg2__0	54	62	+	10.4242	7.14e-05	0.415	GTTGGCCC
41-GMGATAAS	STREME-41	20211206_24503__33072627__3156::al__hepg2__0	24	32	-	13.9756	3.26e-05	0.14	GCGATAAG
7-CCGTCGARG	STREME-7	20211206_24503__33072627__3156::al__hepg2__0	2	11	-	16.3788	4.95e-06	0.0404	CCGTCGAAG
3-GGTYCAAAGTCCAHH	STREME-3	20211206_24503__33072627__3156::al__hepg2__0	36	51	-	7.87879	5.17e-05	0.0929	TGTCCAAGGTCTACC
2-GCHGTGATTTAY	STREME-2	20211206_24503__33072627__3156::al__hepg2__0	69	81	+	14.7049	7.94e-06	0.0193	GCACTGATTGAT
5-ACACCTGTC	STREME-5	20211206_24503__33072627__3156::al__hepg2__0	48	57	+	13.9508	1.67e-05	0.0362	ACACCTGTT
37-YKGGTACCMR	STREME-37	20211206_24503__33072627__3156::al__hepg2__0	104	114	+	7.96053	8.77e-05	0.293	ACGGTACCCA
37-YKGGTACCMR	STREME-37	20211206_24503__33072627__3156::al__hepg2__0	104	114	-	7.96053	8.77e-05	0.293	TGGGTACCGT
1-RGTTAATSATTAACY	STREME-1	20211206_24503__33072627__3156::al__hepg2__0	162	177	-	16.2667	1.22e-06	0.00157	AGGTAATGATTAACA
26-GACCTTGAMCY	STREME-26	20211206_24503__33072627__3156::al__hepg2__0	40	51	+	14.8816	5.76e-06	0.0315	GACCTTGGACA
6-KATGASTCATM	STREME-6	20211206_24503__33072627__3156::al__hepg2__0	149	160	+	12.9683	2.14e-05	0.106	GGTGACTCACA
6-KATGASTCATM	STREME-6	20211206_24503__33072627__3156::al__hepg2__0	149	160	-	12.9683	2.14e-05	0.106	TGTGAGTCACC
73-GTTAATGATTAA	STREME-73	20211206_24503__33072627__3156::al__hepg2__0	164	176	-	12.7347	9.66e-06	0.0134	GGTAATGATTAA
13-DTGCACCTGC	STREME-13	20211206_24503__33072627__3156::al__hepg2__0	157	167	-	10.2	4.92e-05	0.0801	TAACACCTGT
5-ACACCTGTC	STREME-5	20211206_24503__33072627__3156::al__hepg2__0	156	165	-	14.0	1.26e-05	0.0315	ACACCTGTG
9-ATGCCAGGCDR	STREME-9	20211206_24503__33072627__3157::al__hepg2__0	16	27	-	14.8939	8.54e-06	0.0271	GTGCCAGGTTG
61-CCCKGGCAC	STREME-61	20211206_24503__33072627__3157::al__hepg2__0	52	61	-	7.96629	2.96e-05	0.183	GCCTGGCAC
3-GGTYCAAAGTCCAHH	STREME-3	20211206_24503__33072627__3157::al__hepg2__0	165	180	+	7.93939	5.06e-05	0.0916	TGTACATAGTCCATG
6-KATGASTCATM	STREME-6	20211206_24503__33072627__3157::al__hepg2__0	68	79	+	12.0952	4.52e-05	0.127	TATTAGTCATC
78-CATTCCATGCCA	STREME-78	20211206_24503__33072627__3157::al__hepg2__0	3	15	-	12.6424	4.38e-06	0.0079	CATGCCAGGCCA
26-GACCTTGAMCY	STREME-26	20211206_24503__33072627__3157::al__hepg2__0	28	39	+	16.3289	3.26e-06	0.0268	GACCTTGAGCT
9-ATGCCAGGCDR	STREME-9	20211206_24503__33072627__3157::al__hepg2__0	3	14	-	16.0909	4.23e-06	0.0173	ATGCCAGGCCA
9-ATGCCAGGCDR	STREME-9	20211206_24503__33072627__3157::al__hepg2__0	52	63	+	15.6818	4.85e-06	0.0189	GTGCCAGGCTT
61-CCCKGGCAC	STREME-61	20211206_24503__33072627__3157::al__hepg2__0	18	27	+	7.78652	6.77e-05	0.183	ACCTGGCAC
9-ATGCCAGGCDR	STREME-9	20211206_24503__33072627__3157::al__hepg2__0	177	188	+	16.6515	2.45e-06	0.0148	ATGCCAGGCAT
13-DTGCACCTGC	STREME-13	20211206_24503__33072627__3157::al__hepg2__0	40	50	+	17.4	7.46e-07	0.0214	ATGCACCTGC
14-GATGCCAAS	STREME-14	20211206_24503__33072627__3157::al__hepg2__0	151	160	+	11.2143	5.4e-05	0.108	TATGCCAAG
67-CTATGTACACA	STREME-67	20211206_24503__33072627__3157::al__hepg2__0	162	173	+	15.4242	3.56e-06	0.314	CTATGTACATA
6-KATGASTCATM	STREME-6	20211206_24503__33072627__3157::al__hepg2__0	68	79	-	12.0952	4.52e-05	0.127	GATGACTAATA
67-CTATGTACACA	STREME-67	20211206_24503__33072627__3157::al__hepg2__0	163	174	-	15.4242	3.56e-06	0.314	CTATGTACATA
9-ATGCCAGGCDR	STREME-9	20211206_24503__33072627__3157::al__hepg2__0	177	188	-	2.07576	7.41e-05	0.111	ATGCCTGGCAT
81-TGGGCAAACA	STREME-81	20211206_24503__33072627__3157::al__hepg2__0	121	131	-	15.8989	4.03e-06	0.178	AGGGCAAACA
24-GTTRTGTAAC	STREME-24	20211206_24503__33072627__3157::al__hepg2__0	99	109	-	15.5132	5.44e-06	0.195	ATTGTGTAAC
14-GATGCCAAS	STREME-14	20211206_24503__33072627__3157::al__hepg2__0	176	185	+	10.3571	7.9e-05	0.117	CATGCCAGG
46-ACCTGGCAC	STREME-46	20211206_24503__33072627__3157::al__hepg2__0	52	61	-	12.4788	1.61e-05	0.104	GCCTGGCAC
70-CAAAGTCCA	STREME-70	20211206_24503__33072627__3157::al__hepg2__0	169	178	+	11.6788	5.73e-05	0.174	CATAGTCCA
14-GATGCCAAS	STREME-14	20211206_24503__33072627__3157::al__hepg2__0	6	15	-	10.3571	7.9e-05	0.117	CATGCCAGG
54-TACAAATGCCATGGC	STREME-54	20211206_24503__33072627__3157::al__hepg2__0	154	169	-	5.63333	3.3e-05	0.745	TACATAGACCTTGGC
46-ACCTGGCAC	STREME-46	20211206_24503__33072627__3157::al__hepg2__0	18	27	+	17.5818	2.72e-06	0.0627	ACCTGGCAC
78-CATTCCATGCCA	STREME-78	20211206_24503__33072627__3157::al__hepg2__0	171	183	+	12.1515	2.14e-05	0.0289	TAGTCCATGCCA
8-AAGGATGCTC	STREME-8	20211206_24503__33072627__3158::al__hepg2__0	52	62	+	12.2879	2.76e-05	0.0735	AATGATGCCC
9-ATGCCAGGCDR	STREME-9	20211206_24503__33072627__3158::al__hepg2__0	29	40	-	11.0	2.15e-05	0.0429	GTGCCAGGACA
61-CCCKGGCAC	STREME-61	20211206_24503__33072627__3158::al__hepg2__0	31	40	+	7.78652	6.77e-05	0.183	TCCTGGCAC
5-ACACCTGTC	STREME-5	20211206_24503__33072627__3158::al__hepg2__0	151	160	+	13.9508	1.67e-05	0.0362	ACACCTGTT
13-DTGCACCTGC	STREME-13	20211206_24503__33072627__3158::al__hepg2__0	149	159	+	9.31429	5.47e-05	0.0805	TCACACCTGT
1-RGTTAATSATTAACY	STREME-1	20211206_24503__33072627__3158::al__hepg2__0	94	109	+	23.9556	9.74e-09	3.66e-05	AGTTAATCATTAACC
73-GTTAATGATTAA	STREME-73	20211206_24503__33072627__3158::al__hepg2__0	95	107	+	18.5408	3.98e-07	0.000896	GTTAATCATTAA
24-GTTRTGTAAC	STREME-24	20211206_24503__33072627__3158::al__hepg2__0	77	87	+	16.1974	4.09e-06	0.195	ATTATGTAAC
78-CATTCCATGCCA	STREME-78	20211206_24503__33072627__3158::al__hepg2__0	0	12	-	7.26667	6.41e-05	0.0469	CCGTCGATGCCA
7-CCGTCGARG	STREME-7	20211206_24503__33072627__3158::al__hepg2__0	3	12	-	13.4848	1.21e-05	0.0667	CCGTCGATG
53-GTTGGCAC	STREME-53	20211206_24503__33072627__3158::al__hepg2__0	21	29	-	10.4242	7.14e-05	0.415	GTGGGCAC
28-AGCCGTCGR	STREME-28	20211206_24503__33072627__3158::al__hepg2__0	5	14	-	16.1842	2.72e-06	0.0381	AGCCGTCGA
53-GTTGGCAC	STREME-53	20211206_24503__33072627__3158::al__hepg2__0	165	173	-	10.4242	7.14e-05	0.415	GGTGGCAC
30-AGGTGTGAAV	STREME-30	20211206_24503__33072627__3158::al__hepg2__0	147	157	-	6.76829	3.44e-05	0.174	AGGTGTGACC
62-CCCCDCCCCCMCC	STREME-62	20211206_24503__33072627__3158::al__hepg2__0	118	131	-	9.55263	7.94e-05	0.232	CCTCACCCTACCC
1-RGTTAATSATTAACY	STREME-1	20211206_24503__33072627__3158::al__hepg2__0	94	109	-	23.9556	9.74e-09	3.66e-05	GGTTAATGATTAACT
2-GCHGTGATTTAY	STREME-2	20211206_24503__33072627__3158::al__hepg2__0	177	189	-	13.541	1.42e-05	0.028	GCACTGATTTGC
73-GTTAATGATTAA	STREME-73	20211206_24503__33072627__3158::al__hepg2__0	96	108	-	21.9592	1.24e-07	0.000636	GTTAATGATTAA
46-ACCTGGCAC	STREME-46	20211206_24503__33072627__3158::al__hepg2__0	31	40	+	12.2667	2.43e-05	0.133	TCCTGGCAC
3-GGTYCAAAGTCCAHH	STREME-3	20211206_24503__33072627__3159::al__hepg2__0	100	115	+	8.5	4.2e-05	0.0794	TGACCAAAGTCTATA
8-AAGGATGCTC	STREME-8	20211206_24503__33072627__3159::al__hepg2__0	190	200	+	13.7879	1.42e-05	0.0513	AAGGATGCCG
81-TGGGCAAACA	STREME-81	20211206_24503__33072627__3159::al__hepg2__0	33	43	-	11.5955	2.92e-05	0.418	TAGGTAAACA
8-AAGGATGCTC	STREME-8	20211206_24503__33072627__3159::al__hepg2__0	46	56	-	10.7424	5.19e-05	0.103	AAAGATGCGC
75-RGATGCGCATCY	STREME-75	20211206_24503__33072627__3159::al__hepg2__0	42	54	+	4.43878	6.26e-05	0.295	AATTGCGCATCT
30-AGGTGTGAAV	STREME-30	20211206_24503__33072627__3159::al__hepg2__0	182	192	+	17.0854	2.92e-06	0.0505	AGGTGTGAAA
57-ACAGGTATGTA	STREME-57	20211206_24503__33072627__3159::al__hepg2__0	160	171	+	12.6854	1.38e-05	0.301	ACAGGTAAATA
80-AATCACDGC	STREME-80	20211206_24503__33072627__3159::al__hepg2__0	23	32	-	5.47191	7.49e-05	0.146	AATCTCGGC
75-RGATGCGCATCY	STREME-75	20211206_24503__33072627__3159::al__hepg2__0	42	54	-	4.43878	6.26e-05	0.295	AGATGCGCAATT
2-GCHGTGATTTAY	STREME-2	20211206_24503__33072627__3159::al__hepg2__0	23	35	+	11.2459	3.68e-05	0.0514	GCCGAGATTGTG
39-ACAAWGGGCCCWTTGT	STREME-39	20211206_24503__33072627__3159::al__hepg2__0	84	100	+	24.3902	2.96e-09	0.000292	ACAATGGACCCATTGT
39-ACAAWGGGCCCWTTGT	STREME-39	20211206_24503__33072627__3159::al__hepg2__0	84	100	-	24.3902	2.96e-09	0.000292	ACAATGGGTCCATTGT
13-DTGCACCTGC	STREME-13	20211206_24503__33072627__3159::al__hepg2__0	180	190	-	9.31429	5.47e-05	0.0805	TCACACCTGT
5-ACACCTGTC	STREME-5	20211206_24503__33072627__3159::al__hepg2__0	179	188	-	13.5738	2.34e-05	0.0443	ACACCTGTA
26-GACCTTGAMCY	STREME-26	20211206_24503__33072627__315::al__hepg2__0	100	111	+	15.8684	4.31e-06	0.0306	GACCTTGACCA
80-AATCACDGC	STREME-80	20211206_24503__33072627__315::al__hepg2__0	85	94	+	16.3371	3.31e-06	0.0267	AATCACGGC
3-GGTYCAAAGTCCAHH	STREME-3	20211206_24503__33072627__315::al__hepg2__0	169	184	-	11.0909	1.66e-05	0.0387	GGTGCAAGGTACACA
14-GATGCCAAS	STREME-14	20211206_24503__33072627__315::al__hepg2__0	1	10	+	11.2143	5.4e-05	0.108	TATGCCAAG
13-DTGCACCTGC	STREME-13	20211206_24503__33072627__315::al__hepg2__0	177	187	+	14.3571	1.2e-05	0.041	TTGCACCTGT
2-GCHGTGATTTAY	STREME-2	20211206_24503__33072627__315::al__hepg2__0	82	94	-	15.3279	5.64e-06	0.0161	GCCGTGATTTTT
5-ACACCTGTC	STREME-5	20211206_24503__33072627__315::al__hepg2__0	179	188	+	15.8197	6.03e-06	0.0281	GCACCTGTC
46-ACCTGGCAC	STREME-46	20211206_24503__33072627__315::al__hepg2__0	174	183	+	11.9818	8.03e-05	0.196	ACCTTGCAC
9-ATGCCAGGCDR	STREME-9	20211206_24503__33072627__315::al__hepg2__0	2	13	+	2.36364	6.48e-05	0.104	ATGCCAAGGTG
67-CTATGTACACA	STREME-67	20211206_24503__33072627__315::al__hepg2__0	169	180	-	7.9596	8.43e-05	0.865	CAAGGTACACA
14-GATGCCAAS	STREME-14	20211206_24503__33072627__315::al__hepg2__0	40	49	-	9.91429	9.32e-05	0.131	TATGCCAAT
47-AAACAAACAAA	STREME-47	20211206_24503__33072627__315::al__hepg2__0	153	164	+	10.6988	5.09e-05	0.612	ATGCAAACAAT
53-GTTGGCAC	STREME-53	20211206_24503__33072627__315::al__hepg2__0	21	29	-	10.4242	7.14e-05	0.415	GGTGGCAC
76-GGCTGGAGTGCAGTG	STREME-76	20211206_24503__33072627__315::al__hepg2__0	130	145	-	8.14607	1.05e-05	0.0478	GACTGGAGGCGGGTG
57-ACAGGTATGTA	STREME-57	20211206_24503__33072627__3160::al__hepg2__0	121	132	+	13.6966	8.4e-06	0.242	ACAGGTAGGTT
16-TTCCTAGAAA	STREME-16	20211206_24503__33072627__3160::al__hepg2__0	184	194	-	10.2368	6.54e-05	0.27	TACCTAGAAT
3-GGTYCAAAGTCCAHH	STREME-3	20211206_24503__33072627__3160::al__hepg2__0	108	123	+	15.1364	3.01e-06	0.0103	GGGTCAAGGTCCAAC
70-CAAAGTCCA	STREME-70	20211206_24503__33072627__3160::al__hepg2__0	112	121	+	11.8909	3.71e-05	0.129	CAAGGTCCA
3-GGTYCAAAGTCCAHH	STREME-3	20211206_24503__33072627__3160::al__hepg2__0	72	87	-	22.3636	1.34e-08	0.000348	GGTCCAAAGTCCAAG
26-GACCTTGAMCY	STREME-26	20211206_24503__33072627__3160::al__hepg2__0	76	87	+	16.1316	3.47e-06	0.0268	GACTTTGGACC
37-YKGGTACCMR	STREME-37	20211206_24503__33072627__3160::al__hepg2__0	12	22	-	14.5789	1.75e-05	0.158	TTGGTACCCT
2-GCHGTGATTTAY	STREME-2	20211206_24503__33072627__3160::al__hepg2__0	139	151	-	14.4918	9.17e-06	0.0213	GCTCTGATTGAT
14-GATGCCAAS	STREME-14	20211206_24503__33072627__3160::al__hepg2__0	0	9	-	10.3571	7.9e-05	0.117	CATGCCAGG
44-GATGCTCR	STREME-44	20211206_24503__33072627__3160::al__hepg2__0	176	184	-	5.52809	5.35e-05	0.18	GATGCTCT
8-AAGGATGCTC	STREME-8	20211206_24503__33072627__3160::al__hepg2__0	177	187	-	14.8485	8.12e-06	0.0415	AATGATGCTC
10-SAGCTGTCAA	STREME-10	20211206_24503__33072627__3160::al__hepg2__0	149	159	+	10.9697	4.43e-05	0.0821	GCACTGTCAA
4-CCTTATCTST	STREME-4	20211206_24503__33072627__3160::al__hepg2__0	135	145	+	13.6066	1.61e-05	0.08	CCTTATCAAT
37-YKGGTACCMR	STREME-37	20211206_24503__33072627__3160::al__hepg2__0	12	22	+	14.5789	1.75e-05	0.158	AGGGTACCAA
19-AAGATGCTAW	STREME-19	20211206_24503__33072627__3160::al__hepg2__0	176	186	-	12.5571	3.76e-05	0.132	ATGATGCTCT
70-CAAAGTCCA	STREME-70	20211206_24503__33072627__3160::al__hepg2__0	74	83	-	16.9879	4.03e-06	0.0219	CAAAGTCCA
26-GACCTTGAMCY	STREME-26	20211206_24503__33072627__3160::al__hepg2__0	108	119	-	19.1711	3.73e-07	0.0256	GACCTTGACCC
13-DTGCACCTGC	STREME-13	20211206_24503__33072627__3161::al__hepg2__0	98	108	-	10.2	4.92e-05	0.0801	TAACACCTGT
30-AGGTGTGAAV	STREME-30	20211206_24503__33072627__3161::al__hepg2__0	156	166	+	18.0732	1.82e-06	0.0457	AGGTGTGAAC
80-AATCACDGC	STREME-80	20211206_24503__33072627__3161::al__hepg2__0	28	37	-	5.47191	7.49e-05	0.146	AATCTCGGC
13-DTGCACCTGC	STREME-13	20211206_24503__33072627__3161::al__hepg2__0	154	164	-	11.4714	3.91e-05	0.0757	TCACACCTGC
21-AATATTTRCHYAG	STREME-21	20211206_24503__33072627__3161::al__hepg2__0	187	200	-	9.23684	5.85e-05	0.381	GATATTTGCCCTA
14-GATGCCAAS	STREME-14	20211206_24503__33072627__3161::al__hepg2__0	142	151	+	12.7857	2.48e-05	0.0674	GATGCCAGT
34-CGCGCCAAA	STREME-34	20211206_24503__33072627__3161::al__hepg2__0	2	11	-	10.5	7.52e-05	0.218	CGCGCCAGA
81-TGGGCAAACA	STREME-81	20211206_24503__33072627__3161::al__hepg2__0	188	198	+	10.0225	5.73e-05	0.534	AGGGCAAATA
5-ACACCTGTC	STREME-5	20211206_24503__33072627__3161::al__hepg2__0	97	106	-	14.0	1.26e-05	0.0315	ACACCTGTG
3-GGTYCAAAGTCCAHH	STREME-3	20211206_24503__33072627__3161::al__hepg2__0	80	95	-	16.6515	1.39e-06	0.00573	GGTGCAAAGGTCATG
70-CAAAGTCCA	STREME-70	20211206_24503__33072627__3161::al__hepg2__0	41	50	+	16.9879	4.03e-06	0.0219	CAAAGTCCA
20-GATCAAAGGKC	STREME-20	20211206_24503__33072627__3161::al__hepg2__0	162	173	-	11.2237	2.6e-05	0.145	GTTCAAAGTTC
26-GACCTTGAMCY	STREME-26	20211206_24503__33072627__3161::al__hepg2__0	37	48	-	17.1184	1.96e-06	0.0268	GACTTTGACCC
36-GCACAGATTKSA	STREME-36	20211206_24503__33072627__3161::al__hepg2__0	45	57	+	3.34831	8.69e-05	0.342	GTCCAGATTTGT
3-GGTYCAAAGTCCAHH	STREME-3	20211206_24503__33072627__3161::al__hepg2__0	159	174	-	16.5	1.5e-06	0.00609	TGTTCAAAGTTCACA
2-GCHGTGATTTAY	STREME-2	20211206_24503__33072627__3161::al__hepg2__0	28	40	+	12.623	2.14e-05	0.0363	GCCGAGATTGGG
36-GCACAGATTKSA	STREME-36	20211206_24503__33072627__3161::al__hepg2__0	28	40	+	7.13483	3.11e-05	0.221	GCCGAGATTGGG
3-GGTYCAAAGTCCAHH	STREME-3	20211206_24503__33072627__3161::al__hepg2__0	37	52	+	19.2273	2.86e-07	0.00196	GGGTCAAAGTCCAGA
24-GTTRTGTAAC	STREME-24	20211206_24503__33072627__3161::al__hepg2__0	104	114	-	15.5132	5.44e-06	0.195	ATTGTGTAAC
26-GACCTTGAMCY	STREME-26	20211206_24503__33072627__3162::al__hepg2__0	148	159	+	14.8816	5.76e-06	0.0315	GACCTTGGACA
13-DTGCACCTGC	STREME-13	20211206_24503__33072627__3162::al__hepg2__0	156	166	-	11.2143	4.02e-05	0.0767	TTACACCTGT
5-ACACCTGTC	STREME-5	20211206_24503__33072627__3162::al__hepg2__0	155	164	-	16.5574	3.31e-06	0.0281	ACACCTGTC
1-RGTTAATSATTAACY	STREME-1	20211206_24503__33072627__3162::al__hepg2__0	94	109	-	19.2111	2.08e-07	0.000375	AGTTAATCAGTAACC
5-ACACCTGTC	STREME-5	20211206_24503__33072627__3162::al__hepg2__0	167	176	+	13.2131	2.94e-05	0.0459	GCACCTGTT
1-RGTTAATSATTAACY	STREME-1	20211206_24503__33072627__3162::al__hepg2__0	94	109	+	19.2111	2.08e-07	0.000375	GGTTACTGATTAACT
13-DTGCACCTGC	STREME-13	20211206_24503__33072627__3162::al__hepg2__0	165	175	+	15.2429	7.59e-06	0.0399	ATGCACCTGT
3-GGTYCAAAGTCCAHH	STREME-3	20211206_24503__33072627__3162::al__hepg2__0	138	153	-	8.4697	4.24e-05	0.08	AGGTCAAAGGTCCTA
20-GATCAAAGGKC	STREME-20	20211206_24503__33072627__3162::al__hepg2__0	141	152	-	16.6447	1.74e-06	0.0356	GGTCAAAGGTC
1-RGTTAATSATTAACY	STREME-1	20211206_24503__33072627__3162::al__hepg2__0	116	131	+	9.43333	3.44e-05	0.0311	GGTCAAATAGTAACT
26-GACCTTGAMCY	STREME-26	20211206_24503__33072627__3162::al__hepg2__0	141	152	+	5.81579	5.44e-05	0.163	GACCTTTGACC
2-GCHGTGATTTAY	STREME-2	20211206_24503__33072627__3162::al__hepg2__0	0	12	-	13.2787	1.6e-05	0.0301	GCACAGATTTAC
73-GTTAATGATTAA	STREME-73	20211206_24503__33072627__3162::al__hepg2__0	95	107	+	12.7551	9.46e-06	0.0133	GTTACTGATTAA
46-ACCTGGCAC	STREME-46	20211206_24503__33072627__3162::al__hepg2__0	110	119	-	12.2667	2.43e-05	0.133	ACCAGGCAC
39-ACAAWGGGCCCWTTGT	STREME-39	20211206_24503__33072627__3162::al__hepg2__0	134	150	+	12.0488	9.56e-06	0.0894	AGAATAGGACCTTTGA
73-GTTAATGATTAA	STREME-73	20211206_24503__33072627__3162::al__hepg2__0	96	108	-	9.38776	2.47e-05	0.0296	GTTAATCAGTAA
1-RGTTAATSATTAACY	STREME-1	20211206_24503__33072627__3162::al__hepg2__0	116	131	-	9.43333	3.44e-05	0.0311	AGTTACTATTTGACC
39-ACAAWGGGCCCWTTGT	STREME-39	20211206_24503__33072627__3162::al__hepg2__0	134	150	-	12.0488	9.56e-06	0.0894	TCAAAGGTCCTATTCT
73-GTTAATGATTAA	STREME-73	20211206_24503__33072627__3163::al__hepg2__0	114	126	-	21.9592	1.24e-07	0.000636	GTTAATGATTAA
1-RGTTAATSATTAACY	STREME-1	20211206_24503__33072627__3163::al__hepg2__0	112	127	-	25.1444	2.83e-09	1.77e-05	GGTTAATGATTAACC
32-ACAGGTGA	STREME-32	20211206_24503__33072627__3163::al__hepg2__0	42	50	+	15.2485	1.47e-05	0.126	ACAGGTGA
26-GACCTTGAMCY	STREME-26	20211206_24503__33072627__3163::al__hepg2__0	67	78	-	8.89474	2.25e-05	0.0939	GACTCTGGACT
70-CAAAGTCCA	STREME-70	20211206_24503__33072627__3163::al__hepg2__0	71	80	+	11.8909	3.71e-05	0.129	CAGAGTCCA
64-TSATTATATGCTAAA	STREME-64	20211206_24503__33072627__3163::al__hepg2__0	77	92	+	1.07865	8.59e-05	1.0	CCATCACACACTACA
22-CAACTGTCA	STREME-22	20211206_24503__33072627__3163::al__hepg2__0	107	116	-	11.122	5.53e-05	0.108	AACCTGTCA
46-ACCTGGCAC	STREME-46	20211206_24503__33072627__3163::al__hepg2__0	106	115	-	11.9818	8.03e-05	0.196	ACCTGTCAC
2-GCHGTGATTTAY	STREME-2	20211206_24503__33072627__3163::al__hepg2__0	89	101	+	9.7377	6.29e-05	0.0754	ACACTGATTTGT
1-RGTTAATSATTAACY	STREME-1	20211206_24503__33072627__3163::al__hepg2__0	112	127	+	25.1444	2.83e-09	1.77e-05	GGTTAATCATTAACC
8-AAGGATGCTC	STREME-8	20211206_24503__33072627__3163::al__hepg2__0	28	38	+	9.42424	8.07e-05	0.125	TAGGATGCCC
14-GATGCCAAS	STREME-14	20211206_24503__33072627__3163::al__hepg2__0	31	40	+	12.4429	3.37e-05	0.0795	GATGCCCAT
73-GTTAATGATTAA	STREME-73	20211206_24503__33072627__3163::al__hepg2__0	113	125	+	18.5408	3.98e-07	0.000896	GTTAATCATTAA
5-ACACCTGTC	STREME-5	20211206_24503__33072627__3163::al__hepg2__0	41	50	-	11.459	5.02e-05	0.0643	TCACCTGTC
3-GGTYCAAAGTCCAHH	STREME-3	20211206_24503__33072627__3163::al__hepg2__0	67	82	+	13.8485	5.4e-06	0.0163	AGTCCAGAGTCCATC
2-GCHGTGATTTAY	STREME-2	20211206_24503__33072627__3163::al__hepg2__0	58	70	-	11.3279	3.57e-05	0.0503	ACTGAGATTTAG
26-GACCTTGAMCY	STREME-26	20211206_24503__33072627__3164::al__hepg2__0	82	93	-	17.9474	9.96e-07	0.0256	GACCTTGACCT
14-GATGCCAAS	STREME-14	20211206_24503__33072627__3164::al__hepg2__0	166	175	-	12.4429	3.37e-05	0.0795	GATGCCCAT
36-GCACAGATTKSA	STREME-36	20211206_24503__33072627__3164::al__hepg2__0	5	17	-	8.62921	1.72e-05	0.173	GCAGAGATTTCG
56-GATGCATCCC	STREME-56	20211206_24503__33072627__3164::al__hepg2__0	37	47	+	11.0732	3.38e-05	0.241	GTTGCATCCT
1-RGTTAATSATTAACY	STREME-1	20211206_24503__33072627__3164::al__hepg2__0	116	131	-	15.9	1.5e-06	0.00187	AGTTAATCATTAATG
73-GTTAATGATTAA	STREME-73	20211206_24503__33072627__3164::al__hepg2__0	118	130	-	18.5408	3.98e-07	0.000896	GTTAATCATTAA
80-AATCACDGC	STREME-80	20211206_24503__33072627__3164::al__hepg2__0	64	73	-	15.8989	1.14e-05	0.0287	AATCACAGC
3-GGTYCAAAGTCCAHH	STREME-3	20211206_24503__33072627__3164::al__hepg2__0	136	151	-	22.9091	6.34e-09	0.000288	GGTTCAAAGTCCACC
70-CAAAGTCCA	STREME-70	20211206_24503__33072627__3164::al__hepg2__0	138	147	-	16.9879	4.03e-06	0.0219	CAAAGTCCA
73-GTTAATGATTAA	STREME-73	20211206_24503__33072627__3164::al__hepg2__0	117	129	+	12.3163	1.15e-05	0.0152	ATTAATGATTAA
3-GGTYCAAAGTCCAHH	STREME-3	20211206_24503__33072627__3164::al__hepg2__0	82	97	+	9.68182	2.79e-05	0.058	AGGTCAAGGTCCTCT
1-RGTTAATSATTAACY	STREME-1	20211206_24503__33072627__3164::al__hepg2__0	116	131	+	15.9	1.5e-06	0.00187	CATTAATGATTAACT
26-GACCTTGAMCY	STREME-26	20211206_24503__33072627__3164::al__hepg2__0	140	151	+	17.6447	1.38e-06	0.0256	GACTTTGAACC
5-ACACCTGTC	STREME-5	20211206_24503__33072627__3164::al__hepg2__0	15	24	+	13.2131	2.94e-05	0.0459	GCACCTGTT
2-GCHGTGATTTAY	STREME-2	20211206_24503__33072627__3164::al__hepg2__0	5	17	-	14.2459	1.04e-05	0.0229	GCAGAGATTTCG
2-GCHGTGATTTAY	STREME-2	20211206_24503__33072627__3164::al__hepg2__0	64	76	+	16.6885	2.08e-06	0.0102	GCTGTGATTTCC
46-ACCTGGCAC	STREME-46	20211206_24503__33072627__3165::al__hepg2__0	165	174	-	12.4788	1.61e-05	0.104	GCCTGGCAC
81-TGGGCAAACA	STREME-81	20211206_24503__33072627__3165::al__hepg2__0	137	147	+	15.8989	4.03e-06	0.178	AGGGCAAACA
3-GGTYCAAAGTCCAHH	STREME-3	20211206_24503__33072627__3165::al__hepg2__0	57	72	+	11.2576	1.56e-05	0.0369	ATTCCAAAGGTCAAG
67-CTATGTACACA	STREME-67	20211206_24503__33072627__3165::al__hepg2__0	183	194	-	8.09091	7.93e-05	0.865	CTAGGTACCAA
73-GTTAATGATTAA	STREME-73	20211206_24503__33072627__3165::al__hepg2__0	94	106	+	18.5408	3.98e-07	0.000896	GTTAATCATTAA
68-AATRCATTCCA	STREME-68	20211206_24503__33072627__3165::al__hepg2__0	52	63	+	7.58163	3.73e-05	0.22	AGCACATTCCA
73-GTTAATGATTAA	STREME-73	20211206_24503__33072627__3165::al__hepg2__0	95	107	-	21.9592	1.24e-07	0.000636	GTTAATGATTAA
21-AATATTTRCHYAG	STREME-21	20211206_24503__33072627__3165::al__hepg2__0	151	164	+	8.25	8.22e-05	0.45	AGTGTTGACCAAG
26-GACCTTGAMCY	STREME-26	20211206_24503__33072627__3165::al__hepg2__0	64	75	-	17.9474	9.96e-07	0.0256	GACCTTGACCT
36-GCACAGATTKSA	STREME-36	20211206_24503__33072627__3165::al__hepg2__0	78	90	-	18.7079	5.93e-07	0.0395	GCACAGATTTGG
57-ACAGGTATGTA	STREME-57	20211206_24503__33072627__3165::al__hepg2__0	28	39	-	8.4382	8.62e-05	0.512	ACAGGTAAGGT
37-YKGGTACCMR	STREME-37	20211206_24503__33072627__3165::al__hepg2__0	183	193	+	9.84211	4.92e-05	0.216	TTGGTACCTA
46-ACCTGGCAC	STREME-46	20211206_24503__33072627__3165::al__hepg2__0	175	184	-	17.5818	2.72e-06	0.0627	ACCTGGCAC
1-RGTTAATSATTAACY	STREME-1	20211206_24503__33072627__3165::al__hepg2__0	93	108	-	25.1444	2.83e-09	1.77e-05	GGTTAATGATTAACC
19-AAGATGCTAW	STREME-19	20211206_24503__33072627__3165::al__hepg2__0	112	122	+	13.6286	1.87e-05	0.117	ATGATGCTAT
1-RGTTAATSATTAACY	STREME-1	20211206_24503__33072627__3165::al__hepg2__0	93	108	+	25.1444	2.83e-09	1.77e-05	GGTTAATCATTAACC
9-ATGCCAGGCDR	STREME-9	20211206_24503__33072627__3165::al__hepg2__0	175	186	+	14.8939	8.54e-06	0.0271	GTGCCAGGTTG
37-YKGGTACCMR	STREME-37	20211206_24503__33072627__3165::al__hepg2__0	183	193	-	9.84211	4.92e-05	0.216	TAGGTACCAA
61-CCCKGGCAC	STREME-61	20211206_24503__33072627__3165::al__hepg2__0	175	184	-	7.78652	6.77e-05	0.183	ACCTGGCAC
8-AAGGATGCTC	STREME-8	20211206_24503__33072627__3165::al__hepg2__0	111	121	+	13.2121	1.86e-05	0.0615	AATGATGCTA
61-CCCKGGCAC	STREME-61	20211206_24503__33072627__3165::al__hepg2__0	165	174	-	7.96629	2.96e-05	0.183	GCCTGGCAC
2-GCHGTGATTTAY	STREME-2	20211206_24503__33072627__3165::al__hepg2__0	78	90	-	10.8852	4.23e-05	0.0567	GCACAGATTTGG
9-ATGCCAGGCDR	STREME-9	20211206_24503__33072627__3165::al__hepg2__0	165	176	+	17.2727	1.4e-06	0.0138	GTGCCAGGCTG
24-GTTRTGTAAC	STREME-24	20211206_24503__33072627__3166::al__hepg2__0	156	166	+	16.1974	4.09e-06	0.195	ATTATGTAAC
55-ATGASTCAT	STREME-55	20211206_24503__33072627__3166::al__hepg2__0	149	158	-	12.1566	2.59e-05	0.193	ATGAGTCGT
9-ATGCCAGGCDR	STREME-9	20211206_24503__33072627__3166::al__hepg2__0	2	13	-	13.0455	1.63e-05	0.0363	ATGCCAGGTCT
20-GATCAAAGGKC	STREME-20	20211206_24503__33072627__3166::al__hepg2__0	75	86	-	10.0526	3.84e-05	0.19	GGACAAAGGTG
8-AAGGATGCTC	STREME-8	20211206_24503__33072627__3166::al__hepg2__0	41	51	+	12.2879	2.76e-05	0.0735	AATGATGCCC
2-GCHGTGATTTAY	STREME-2	20211206_24503__33072627__3166::al__hepg2__0	128	140	+	10.5902	4.69e-05	0.0609	ACTGTGATTGCA
56-GATGCATCCC	STREME-56	20211206_24503__33072627__3166::al__hepg2__0	173	183	+	10.5488	4.07e-05	0.269	GATGCATTAT
53-GTTGGCAC	STREME-53	20211206_24503__33072627__3166::al__hepg2__0	100	108	-	10.4242	7.14e-05	0.415	GCTGGCAC
14-GATGCCAAS	STREME-14	20211206_24503__33072627__3166::al__hepg2__0	44	53	+	12.4429	3.37e-05	0.0795	GATGCCCAT
68-AATRCATTCCA	STREME-68	20211206_24503__33072627__3166::al__hepg2__0	170	181	-	11.102	8e-06	0.0902	AATGCATCCCA
46-ACCTGGCAC	STREME-46	20211206_24503__33072627__3166::al__hepg2__0	4	13	+	11.9818	8.03e-05	0.196	ACCTGGCAT
55-ATGASTCAT	STREME-55	20211206_24503__33072627__3166::al__hepg2__0	149	158	+	12.1566	2.59e-05	0.193	ACGACTCAT
28-AGCCGTCGR	STREME-28	20211206_24503__33072627__3166::al__hepg2__0	146	155	-	10.1579	9.71e-05	0.237	AGTCGTCTA
26-GACCTTGAMCY	STREME-26	20211206_24503__33072627__3166::al__hepg2__0	120	131	+	18.4737	6.22e-07	0.0256	GACCTTGAACT
21-AATATTTRCHYAG	STREME-21	20211206_24503__33072627__3167::al__hepg2__0	137	150	+	8.5	7.57e-05	0.433	TGTATTTACCTTG
2-GCHGTGATTTAY	STREME-2	20211206_24503__33072627__3167::al__hepg2__0	109	121	-	16.1475	3.11e-06	0.0118	GCTGTGATTGAA
70-CAAAGTCCA	STREME-70	20211206_24503__33072627__3167::al__hepg2__0	72	81	+	16.9879	4.03e-06	0.0219	CAAAGTCCA
26-GACCTTGAMCY	STREME-26	20211206_24503__33072627__3167::al__hepg2__0	75	86	-	14.9079	5.55e-06	0.0306	GACTTTGGACT
26-GACCTTGAMCY	STREME-26	20211206_24503__33072627__3167::al__hepg2__0	47	58	+	6.94737	3.73e-05	0.14	CACCTTGACCC
13-DTGCACCTGC	STREME-13	20211206_24503__33072627__3167::al__hepg2__0	19	29	-	15.2429	7.59e-06	0.0399	GCGCACCTGC
70-CAAAGTCCA	STREME-70	20211206_24503__33072627__3167::al__hepg2__0	163	172	+	16.9879	4.03e-06	0.0219	CAAAGTCCA
80-AATCACDGC	STREME-80	20211206_24503__33072627__3167::al__hepg2__0	112	121	+	15.8989	1.14e-05	0.0287	AATCACAGC
21-AATATTTRCHYAG	STREME-21	20211206_24503__33072627__3167::al__hepg2__0	175	188	+	12.9079	1.4e-05	0.176	AATATTGACCATG
26-GACCTTGAMCY	STREME-26	20211206_24503__33072627__3167::al__hepg2__0	159	170	-	15.6053	4.48e-06	0.0306	GACTTTGGCCC
3-GGTYCAAAGTCCAHH	STREME-3	20211206_24503__33072627__3167::al__hepg2__0	75	90	+	21.1212	5.49e-08	0.000677	AGTCCAAAGTCCAAA
3-GGTYCAAAGTCCAHH	STREME-3	20211206_24503__33072627__3167::al__hepg2__0	159	174	+	20.5909	9.38e-08	0.000966	GGGCCAAAGTCCATT
70-CAAAGTCCA	STREME-70	20211206_24503__33072627__3167::al__hepg2__0	79	88	+	16.9879	4.03e-06	0.0219	CAAAGTCCA
1-RGTTAATSATTAACY	STREME-1	20211206_24503__33072627__3168::al__hepg2__0	38	53	+	11.6778	1.27e-05	0.0125	GATTAATTATCAACC
3-GGTYCAAAGTCCAHH	STREME-3	20211206_24503__33072627__3168::al__hepg2__0	16	31	+	20.0455	1.58e-07	0.00133	GGACCAAAGTCCACG
2-GCHGTGATTTAY	STREME-2	20211206_24503__33072627__3168::al__hepg2__0	70	82	+	14.5574	8.68e-06	0.0206	GCCGAGATTGAG
5-ACACCTGTC	STREME-5	20211206_24503__33072627__3168::al__hepg2__0	55	64	-	11.082	5.89e-05	0.0719	CCACCTGTC
2-GCHGTGATTTAY	STREME-2	20211206_24503__33072627__3168::al__hepg2__0	81	93	+	14.7049	7.94e-06	0.0193	GCACTGATTGAT
1-RGTTAATSATTAACY	STREME-1	20211206_24503__33072627__3168::al__hepg2__0	38	53	-	11.6778	1.27e-05	0.0125	GGTTGATAATTAATC
70-CAAAGTCCA	STREME-70	20211206_24503__33072627__3168::al__hepg2__0	20	29	+	16.9879	4.03e-06	0.0219	CAAAGTCCA
34-CGCGCCAAA	STREME-34	20211206_24503__33072627__3168::al__hepg2__0	165	174	-	9.51316	9.69e-05	0.249	GGCGCTAAA
10-SAGCTGTCAA	STREME-10	20211206_24503__33072627__3168::al__hepg2__0	138	148	+	13.8182	1.08e-05	0.0318	GTGCTGTCAA
70-CAAAGTCCA	STREME-70	20211206_24503__33072627__3168::al__hepg2__0	3	12	+	16.9879	4.03e-06	0.0219	CAAAGTCCA
26-GACCTTGAMCY	STREME-26	20211206_24503__33072627__3168::al__hepg2__0	16	27	-	4.85526	8.22e-05	0.199	GACTTTGGTCC
30-AGGTGTGAAV	STREME-30	20211206_24503__33072627__3168::al__hepg2__0	125	135	-	5.78049	6.77e-05	0.227	AGGTGTGCAA
80-AATCACDGC	STREME-80	20211206_24503__33072627__3168::al__hepg2__0	70	79	-	5.47191	7.49e-05	0.146	AATCTCGGC
73-GTTAATGATTAA	STREME-73	20211206_24503__33072627__3168::al__hepg2__0	40	52	-	11.7857	1.37e-05	0.0179	GTTGATAATTAA
38-GCTGTCAA	STREME-38	20211206_24503__33072627__3168::al__hepg2__0	140	148	+	15.2485	1.47e-05	0.0566	GCTGTCAA
80-AATCACDGC	STREME-80	20211206_24503__33072627__3169::al__hepg2__0	54	63	+	15.8989	1.14e-05	0.0287	AATCACAGC
21-AATATTTRCHYAG	STREME-21	20211206_24503__33072627__3169::al__hepg2__0	167	180	+	14.4211	6.77e-06	0.118	AATGTTTACCTTA
20-GATCAAAGGKC	STREME-20	20211206_24503__33072627__3169::al__hepg2__0	108	119	-	7.85526	7.72e-05	0.283	GATCAAAGACT
13-DTGCACCTGC	STREME-13	20211206_24503__33072627__3169::al__hepg2__0	17	27	-	11.2143	4.02e-05	0.0767	TTACACCTGT
2-GCHGTGATTTAY	STREME-2	20211206_24503__33072627__3169::al__hepg2__0	51	63	-	16.1803	3.04e-06	0.0117	GCTGTGATTTGC
67-CTATGTACACA	STREME-67	20211206_24503__33072627__3169::al__hepg2__0	130	141	-	9.9596	4.37e-05	0.772	CTAGGTACCTA
1-RGTTAATSATTAACY	STREME-1	20211206_24503__33072627__3169::al__hepg2__0	65	80	+	12.4444	8.78e-06	0.00894	GGTCAATGTGTAACC
5-ACACCTGTC	STREME-5	20211206_24503__33072627__3169::al__hepg2__0	16	25	-	13.9508	1.67e-05	0.0362	ACACCTGTT
81-TGGGCAAACA	STREME-81	20211206_24503__33072627__3169::al__hepg2__0	169	179	-	8.66292	9.52e-05	0.62	AAGGTAAACA
20-GATCAAAGGKC	STREME-20	20211206_24503__33072627__3169::al__hepg2__0	181	192	-	10.8816	3.04e-05	0.163	GATCAAAGATG
80-AATCACDGC	STREME-80	20211206_24503__33072627__3169::al__hepg2__0	36	45	-	16.0899	7.34e-06	0.0267	AATCACTGC
3-GGTYCAAAGTCCAHH	STREME-3	20211206_24503__33072627__3169::al__hepg2__0	20	35	+	12.5758	9.27e-06	0.0246	GGTGTAAAGTCCAAC
5-ACACCTGTC	STREME-5	20211206_24503__33072627__3169::al__hepg2__0	149	158	-	13.9508	1.67e-05	0.0362	ACACCTGTT
1-RGTTAATSATTAACY	STREME-1	20211206_24503__33072627__3169::al__hepg2__0	65	80	-	12.4444	8.78e-06	0.00894	GGTTACACATTGACC
13-DTGCACCTGC	STREME-13	20211206_24503__33072627__3169::al__hepg2__0	150	160	-	11.8429	3.7e-05	0.0742	GTACACCTGT
30-AGGTGTGAAV	STREME-30	20211206_24503__33072627__3169::al__hepg2__0	19	29	+	6.63415	4.41e-05	0.203	AGGTGTAAAG
81-TGGGCAAACA	STREME-81	20211206_24503__33072627__316::al__hepg2__0	67	77	-	11.7079	2.41e-05	0.405	TAAGCAAACA
21-AATATTTRCHYAG	STREME-21	20211206_24503__33072627__316::al__hepg2__0	65	78	+	11.0526	3.03e-05	0.272	CATGTTTGCTTAA
3-GGTYCAAAGTCCAHH	STREME-3	20211206_24503__33072627__316::al__hepg2__0	152	167	-	7.89394	5.14e-05	0.0925	GGTACAAAGGTGACC
13-DTGCACCTGC	STREME-13	20211206_24503__33072627__316::al__hepg2__0	190	200	+	3.77143	7.08e-05	0.0948	GTGCACCTGG
7-CCGTCGARG	STREME-7	20211206_24503__33072627__316::al__hepg2__0	29	38	-	11.8333	3.09e-05	0.101	CCGTCGAAT
70-CAAAGTCCA	STREME-70	20211206_24503__33072627__316::al__hepg2__0	51	60	+	16.9879	4.03e-06	0.0219	CAAAGTCCA
25-CGTCGAAGAA	STREME-25	20211206_24503__33072627__316::al__hepg2__0	27	37	-	11.5526	5.41e-05	0.194	CGTCGAATGC
2-GCHGTGATTTAY	STREME-2	20211206_24503__33072627__316::al__hepg2__0	113	125	+	10.7541	4.41e-05	0.0582	GCACAGATTGCC
47-AAACAAACAAA	STREME-47	20211206_24503__33072627__316::al__hepg2__0	65	76	-	11.012	4.53e-05	0.599	AAGCAAACATG
2-GCHGTGATTTAY	STREME-2	20211206_24503__33072627__316::al__hepg2__0	96	108	+	9.57377	6.64e-05	0.0787	ACAGAGATTCAA
3-GGTYCAAAGTCCAHH	STREME-3	20211206_24503__33072627__316::al__hepg2__0	47	62	+	20.1667	1.41e-07	0.00125	GGACCAAAGTCCACA
13-DTGCACCTGC	STREME-13	20211206_24503__33072627__316::al__hepg2__0	186	196	-	17.1429	1.36e-06	0.0214	GTGCACCTGC
36-GCACAGATTKSA	STREME-36	20211206_24503__33072627__316::al__hepg2__0	113	125	+	11.6966	4.8e-06	0.116	GCACAGATTGCC
2-GCHGTGATTTAY	STREME-2	20211206_24503__33072627__316::al__hepg2__0	103	115	-	16.1475	3.11e-06	0.0118	GCTGTGATTGAA
80-AATCACDGC	STREME-80	20211206_24503__33072627__316::al__hepg2__0	106	115	+	15.8989	1.14e-05	0.0287	AATCACAGC
28-AGCCGTCGR	STREME-28	20211206_24503__33072627__316::al__hepg2__0	31	40	-	16.1842	2.72e-06	0.0381	AGCCGTCGA
20-GATCAAAGGKC	STREME-20	20211206_24503__33072627__316::al__hepg2__0	155	166	-	9.89474	4.18e-05	0.202	GTACAAAGGTG
61-CCCKGGCAC	STREME-61	20211206_24503__33072627__316::al__hepg2__0	89	98	+	7.78652	6.77e-05	0.183	CCATGGCAC
26-GACCTTGAMCY	STREME-26	20211206_24503__33072627__316::al__hepg2__0	47	58	-	4.85526	8.22e-05	0.199	GACTTTGGTCC
57-ACAGGTATGTA	STREME-57	20211206_24503__33072627__3170::al__hepg2__0	174	185	-	11.4719	2.19e-05	0.349	GCAGGTAGGTG
70-CAAAGTCCA	STREME-70	20211206_24503__33072627__3170::al__hepg2__0	30	39	+	11.8909	3.71e-05	0.129	CACAGTCCA
3-GGTYCAAAGTCCAHH	STREME-3	20211206_24503__33072627__3170::al__hepg2__0	161	176	-	11.4242	1.46e-05	0.0351	TGTACAAAGGTCATG
1-RGTTAATSATTAACY	STREME-1	20211206_24503__33072627__3170::al__hepg2__0	50	65	+	16.8444	9.47e-07	0.00127	GATTAAACATTAACC
2-GCHGTGATTTAY	STREME-2	20211206_24503__33072627__3170::al__hepg2__0	9	21	+	12.1803	2.55e-05	0.0403	GCACAGATTTCT
1-RGTTAATSATTAACY	STREME-1	20211206_24503__33072627__3170::al__hepg2__0	50	65	-	16.8444	9.47e-07	0.00127	GGTTAATGTTTAATC
73-GTTAATGATTAA	STREME-73	20211206_24503__33072627__3170::al__hepg2__0	52	64	-	16.8878	1.25e-06	0.0025	GTTAATGTTTAA
20-GATCAAAGGKC	STREME-20	20211206_24503__33072627__3170::al__hepg2__0	164	175	-	14.3553	6.97e-06	0.069	GTACAAAGGTC
36-GCACAGATTKSA	STREME-36	20211206_24503__33072627__3170::al__hepg2__0	9	21	+	16.8427	1.54e-06	0.0693	GCACAGATTTCT
5-ACACCTGTC	STREME-5	20211206_24503__33072627__3170::al__hepg2__0	21	30	-	14.0	1.26e-05	0.0315	ACACCTGTG
46-ACCTGGCAC	STREME-46	20211206_24503__33072627__3170::al__hepg2__0	40	49	+	11.9818	8.03e-05	0.196	ACATGGCAC
2-GCHGTGATTTAY	STREME-2	20211206_24503__33072627__3171::al__hepg2__0	42	54	-	9.19672	7.38e-05	0.0852	ACTCTGATTTGC
1-RGTTAATSATTAACY	STREME-1	20211206_24503__33072627__3171::al__hepg2__0	114	129	-	23.9556	9.74e-09	3.66e-05	GGTTAATGATTAACT
73-GTTAATGATTAA	STREME-73	20211206_24503__33072627__3171::al__hepg2__0	115	127	+	18.5408	3.98e-07	0.000896	GTTAATCATTAA
1-RGTTAATSATTAACY	STREME-1	20211206_24503__33072627__3171::al__hepg2__0	114	129	+	23.9556	9.74e-09	3.66e-05	AGTTAATCATTAACC
2-GCHGTGATTTAY	STREME-2	20211206_24503__33072627__3171::al__hepg2__0	77	89	+	13.7049	1.36e-05	0.0273	GCTCTGATTGAG
13-DTGCACCTGC	STREME-13	20211206_24503__33072627__3171::al__hepg2__0	17	27	+	9.94286	5.07e-05	0.0801	GCACACCTGT
73-GTTAATGATTAA	STREME-73	20211206_24503__33072627__3171::al__hepg2__0	116	128	-	21.9592	1.24e-07	0.000636	GTTAATGATTAA
5-ACACCTGTC	STREME-5	20211206_24503__33072627__3171::al__hepg2__0	19	28	+	13.5738	2.34e-05	0.0443	ACACCTGTA
53-GTTGGCAC	STREME-53	20211206_24503__33072627__3171::al__hepg2__0	183	191	+	15.5333	1.21e-05	0.24	GTTGGCAC
36-GCACAGATTKSA	STREME-36	20211206_24503__33072627__3172::al__hepg2__0	53	65	-	9.91011	9.75e-06	0.136	GCACAGATTTGC
57-ACAGGTATGTA	STREME-57	20211206_24503__33072627__3172::al__hepg2__0	164	175	+	11.8427	1.89e-05	0.339	GCAGGTATGCA
1-RGTTAATSATTAACY	STREME-1	20211206_24503__33072627__3172::al__hepg2__0	183	198	-	12.0889	1.07e-05	0.0107	AATTAATGATTGACA
80-AATCACDGC	STREME-80	20211206_24503__33072627__3172::al__hepg2__0	148	157	-	16.3371	3.31e-06	0.0267	AATCACGGC
3-GGTYCAAAGTCCAHH	STREME-3	20211206_24503__33072627__3172::al__hepg2__0	128	143	-	6.13636	9.02e-05	0.139	AGATCAAAGGGCCGT
4-CCTTATCTST	STREME-4	20211206_24503__33072627__3172::al__hepg2__0	81	91	-	12.5902	3.82e-05	0.0918	CCTTATCTCA
1-RGTTAATSATTAACY	STREME-1	20211206_24503__33072627__3172::al__hepg2__0	183	198	+	12.0889	1.07e-05	0.0107	TGTCAATCATTAATT
41-GMGATAAS	STREME-41	20211206_24503__33072627__3172::al__hepg2__0	82	90	+	14.2805	1.79e-05	0.108	GAGATAAG
73-GTTAATGATTAA	STREME-73	20211206_24503__33072627__3172::al__hepg2__0	184	196	+	13.6327	3.9e-06	0.0064	GTCAATCATTAA
2-GCHGTGATTTAY	STREME-2	20211206_24503__33072627__3172::al__hepg2__0	73	85	+	8.4918	9.13e-05	0.101	TCCCTGATTGAG
5-ACACCTGTC	STREME-5	20211206_24503__33072627__3172::al__hepg2__0	111	120	+	15.8197	6.03e-06	0.0281	GCACCTGTC
2-GCHGTGATTTAY	STREME-2	20211206_24503__33072627__3172::al__hepg2__0	148	160	+	17.082	1.4e-06	0.00931	GCCGTGATTCAT
3-GGTYCAAAGTCCAHH	STREME-3	20211206_24503__33072627__3172::al__hepg2__0	89	104	+	17.5152	8.59e-07	0.00405	GGGTCAAAGTTCAGG
22-CAACTGTCA	STREME-22	20211206_24503__33072627__3172::al__hepg2__0	112	121	+	11.3049	4.85e-05	0.0973	CACCTGTCG
26-GACCTTGAMCY	STREME-26	20211206_24503__33072627__3172::al__hepg2__0	89	100	-	4.75	8.52e-05	0.203	AACTTTGACCC
21-AATATTTRCHYAG	STREME-21	20211206_24503__33072627__3172::al__hepg2__0	41	54	+	7.64474	9.9e-05	0.487	TCTATTTGCTCTG
20-GATCAAAGGKC	STREME-20	20211206_24503__33072627__3172::al__hepg2__0	131	142	-	20.0789	2.05e-07	0.0145	GATCAAAGGGC
20-GATCAAAGGKC	STREME-20	20211206_24503__33072627__3172::al__hepg2__0	90	101	+	11.3816	2.41e-05	0.144	GGTCAAAGTTC
13-DTGCACCTGC	STREME-13	20211206_24503__33072627__3172::al__hepg2__0	109	119	+	14.9857	9.83e-06	0.0399	GTGCACCTGT
2-GCHGTGATTTAY	STREME-2	20211206_24503__33072627__3172::al__hepg2__0	53	65	-	11.3443	3.54e-05	0.0501	GCACAGATTTGC
73-GTTAATGATTAA	STREME-73	20211206_24503__33072627__3172::al__hepg2__0	185	197	-	7.36735	7.65e-05	0.0759	ATTAATGATTGA
13-DTGCACCTGC	STREME-13	20211206_24503__33072627__3173::al__hepg2__0	132	142	-	3.6	7.88e-05	0.102	GTGCACCTGA
3-GGTYCAAAGTCCAHH	STREME-3	20211206_24503__33072627__3173::al__hepg2__0	161	176	-	15.8333	2.13e-06	0.00795	GGTACAAAGGTCATA
3-GGTYCAAAGTCCAHH	STREME-3	20211206_24503__33072627__3173::al__hepg2__0	93	108	-	20.0606	1.55e-07	0.00132	GGTTCAAAGTTCAAG
1-RGTTAATSATTAACY	STREME-1	20211206_24503__33072627__3173::al__hepg2__0	71	86	+	20.6444	7.75e-08	0.000176	GGTTAATAATTAACA
73-GTTAATGATTAA	STREME-73	20211206_24503__33072627__3173::al__hepg2__0	72	84	+	16.7347	1.9e-06	0.00333	GTTAATAATTAA
5-ACACCTGTC	STREME-5	20211206_24503__33072627__3173::al__hepg2__0	14	23	+	13.9508	1.67e-05	0.0362	ACACCTGTT
9-ATGCCAGGCDR	STREME-9	20211206_24503__33072627__3173::al__hepg2__0	138	149	-	14.0758	1.22e-05	0.0301	ATGCCAGGTGC
3-GGTYCAAAGTCCAHH	STREME-3	20211206_24503__33072627__3173::al__hepg2__0	100	115	-	11.4394	1.46e-05	0.0349	TGTCCAAGGTTCAAA
26-GACCTTGAMCY	STREME-26	20211206_24503__33072627__3173::al__hepg2__0	90	101	+	6.52632	4.16e-05	0.146	GCCCTTGAACT
13-DTGCACCTGC	STREME-13	20211206_24503__33072627__3173::al__hepg2__0	136	146	+	3.77143	7.08e-05	0.0948	GTGCACCTGG
1-RGTTAATSATTAACY	STREME-1	20211206_24503__33072627__3173::al__hepg2__0	71	86	-	20.6444	7.75e-08	0.000176	TGTTAATTATTAACC
20-GATCAAAGGKC	STREME-20	20211206_24503__33072627__3173::al__hepg2__0	96	107	-	11.2237	2.6e-05	0.145	GTTCAAAGTTC
8-AAGGATGCTC	STREME-8	20211206_24503__33072627__3173::al__hepg2__0	44	54	+	10.6667	5.43e-05	0.105	AACGATGCTC
73-GTTAATGATTAA	STREME-73	20211206_24503__33072627__3173::al__hepg2__0	73	85	-	18.6735	2.74e-07	0.000896	GTTAATTATTAA
26-GACCTTGAMCY	STREME-26	20211206_24503__33072627__3173::al__hepg2__0	97	108	+	5.27632	7.02e-05	0.186	AACTTTGAACC
44-GATGCTCR	STREME-44	20211206_24503__33072627__3173::al__hepg2__0	47	55	+	15.382	1.47e-05	0.136	GATGCTCA
76-GGCTGGAGTGCAGTG	STREME-76	20211206_24503__33072627__3173::al__hepg2__0	124	139	+	2.38202	6.87e-05	0.088	GGGTGGAATCAGGTG
20-GATCAAAGGKC	STREME-20	20211206_24503__33072627__3173::al__hepg2__0	164	175	-	14.3553	6.97e-06	0.069	GTACAAAGGTC
57-ACAGGTATGTA	STREME-57	20211206_24503__33072627__3173::al__hepg2__0	172	183	-	11.8202	1.92e-05	0.343	ATAGGTAGGTA
34-CGCGCCAAA	STREME-34	20211206_24503__33072627__3173::al__hepg2__0	182	191	-	9.51316	9.69e-05	0.249	CGCGCGACA
46-ACCTGGCAC	STREME-46	20211206_24503__33072627__3173::al__hepg2__0	140	149	+	11.9818	8.03e-05	0.196	ACCTGGCAT
24-GTTRTGTAAC	STREME-24	20211206_24503__33072627__3174::al__hepg2__0	173	183	+	13.0789	1.78e-05	0.319	GTTGTGTAAT
45-AATAGAATGGAATG	STREME-45	20211206_24503__33072627__3174::al__hepg2__0	83	97	-	4.96341	3.64e-05	0.0324	ACTTCAATGTGATG
26-GACCTTGAMCY	STREME-26	20211206_24503__33072627__3174::al__hepg2__0	97	108	+	6.80263	3.95e-05	0.145	GACCTTGACAC
39-ACAAWGGGCCCWTTGT	STREME-39	20211206_24503__33072627__3174::al__hepg2__0	107	123	-	6.91463	7.44e-05	0.372	ACAAAGGGCCCCTTTG
14-GATGCCAAS	STREME-14	20211206_24503__33072627__3174::al__hepg2__0	24	33	+	14.5714	9.34e-06	0.0573	GATGCCAGC
5-ACACCTGTC	STREME-5	20211206_24503__33072627__3174::al__hepg2__0	159	168	+	12.0656	3.61e-05	0.0512	ACAGCTGTG
26-GACCTTGAMCY	STREME-26	20211206_24503__33072627__3174::al__hepg2__0	120	131	-	16.3947	3.06e-06	0.0268	GACCTTGAACA
5-ACACCTGTC	STREME-5	20211206_24503__33072627__3174::al__hepg2__0	158	167	-	12.0656	3.61e-05	0.0512	ACAGCTGTG
20-GATCAAAGGKC	STREME-20	20211206_24503__33072627__3174::al__hepg2__0	114	125	-	17.9474	6.59e-07	0.0224	GAACAAAGGGC
13-DTGCACCTGC	STREME-13	20211206_24503__33072627__3174::al__hepg2__0	36	46	-	13.0857	2.35e-05	0.0591	GCGCACCTGT
5-ACACCTGTC	STREME-5	20211206_24503__33072627__3174::al__hepg2__0	35	44	-	13.2131	2.94e-05	0.0459	GCACCTGTT
57-ACAGGTATGTA	STREME-57	20211206_24503__33072627__3174::al__hepg2__0	3	14	+	9.74157	4.92e-05	0.461	ACAGGTACCTG
69-CATTCCATTCGAGTC	STREME-69	20211206_24503__33072627__3174::al__hepg2__0	83	98	+	-2.85393	8.94e-05	0.0829	CATCACATTGAAGTG
75-RGATGCGCATCY	STREME-75	20211206_24503__33072627__3174::al__hepg2__0	12	24	-	4.5	6.15e-05	0.291	ACCTGCGCATCA
75-RGATGCGCATCY	STREME-75	20211206_24503__33072627__3174::al__hepg2__0	12	24	+	4.5	6.15e-05	0.291	TGATGCGCAGGT
80-AATCACDGC	STREME-80	20211206_24503__33072627__3174::al__hepg2__0	155	164	+	15.8989	1.14e-05	0.0287	AATCACAGC
2-GCHGTGATTTAY	STREME-2	20211206_24503__33072627__3174::al__hepg2__0	152	164	-	17.2459	1.05e-06	0.00931	GCTGTGATTTAA
39-ACAAWGGGCCCWTTGT	STREME-39	20211206_24503__33072627__3174::al__hepg2__0	107	123	+	6.91463	7.44e-05	0.372	CAAAGGGGCCCTTTGT
1-RGTTAATSATTAACY	STREME-1	20211206_24503__33072627__3175::al__hepg2__0	40	55	+	16.1	1.31e-06	0.00166	GGTTAACCTTTAACC
26-GACCTTGAMCY	STREME-26	20211206_24503__33072627__3175::al__hepg2__0	152	163	+	17.6447	1.38e-06	0.0256	GACTTTGAACC
73-GTTAATGATTAA	STREME-73	20211206_24503__33072627__3175::al__hepg2__0	86	98	-	7.69388	5.99e-05	0.0621	GTTAATGTTCAA
1-RGTTAATSATTAACY	STREME-1	20211206_24503__33072627__3175::al__hepg2__0	84	99	-	13.5444	5.25e-06	0.00561	GGTTAATGTTCAACT
38-GCTGTCAA	STREME-38	20211206_24503__33072627__3175::al__hepg2__0	19	27	+	15.2485	1.47e-05	0.0566	GCTGTCAA
2-GCHGTGATTTAY	STREME-2	20211206_24503__33072627__3175::al__hepg2__0	22	34	-	14.1639	1.11e-05	0.024	GCTCTGATTGAC
10-SAGCTGTCAA	STREME-10	20211206_24503__33072627__3175::al__hepg2__0	17	27	+	17.3485	1.82e-06	0.0123	CAGCTGTCAA
1-RGTTAATSATTAACY	STREME-1	20211206_24503__33072627__3175::al__hepg2__0	84	99	+	13.5444	5.25e-06	0.00561	AGTTGAACATTAACC
2-GCHGTGATTTAY	STREME-2	20211206_24503__33072627__3175::al__hepg2__0	6	18	-	15.5246	4.83e-06	0.0147	GCAGTGATTTGA
5-ACACCTGTC	STREME-5	20211206_24503__33072627__3175::al__hepg2__0	16	25	+	13.8852	1.94e-05	0.0397	GCAGCTGTC
70-CAAAGTCCA	STREME-70	20211206_24503__33072627__3175::al__hepg2__0	150	159	-	16.9879	4.03e-06	0.0219	CAAAGTCCA
13-DTGCACCTGC	STREME-13	20211206_24503__33072627__3175::al__hepg2__0	65	75	+	10.2	4.92e-05	0.0801	ACACACCTGT
1-RGTTAATSATTAACY	STREME-1	20211206_24503__33072627__3175::al__hepg2__0	40	55	-	16.1	1.31e-06	0.00166	GGTTAAAGGTTAACC
22-CAACTGTCA	STREME-22	20211206_24503__33072627__3175::al__hepg2__0	17	26	+	14.3171	1.06e-05	0.0324	CAGCTGTCA
10-SAGCTGTCAA	STREME-10	20211206_24503__33072627__3175::al__hepg2__0	30	40	+	9.62121	7.15e-05	0.117	GAGCAGTCAA
73-GTTAATGATTAA	STREME-73	20211206_24503__33072627__3175::al__hepg2__0	42	54	-	12.898	7.38e-06	0.0109	GTTAAAGGTTAA
14-GATGCCAAS	STREME-14	20211206_24503__33072627__3175::al__hepg2__0	173	182	-	10.7143	7.02e-05	0.117	CATGCCAAT
3-GGTYCAAAGTCCAHH	STREME-3	20211206_24503__33072627__3175::al__hepg2__0	148	163	-	22.9091	6.34e-09	0.000288	GGTTCAAAGTCCACC
33-RCCACRCCC	STREME-33	20211206_24503__33072627__3175::al__hepg2__0	181	190	+	4.55263	9.54e-05	0.33	GCCATACCC
80-AATCACDGC	STREME-80	20211206_24503__33072627__3175::al__hepg2__0	9	18	+	16.0899	7.34e-06	0.0267	AATCACTGC
73-GTTAATGATTAA	STREME-73	20211206_24503__33072627__3175::al__hepg2__0	85	97	+	8.36735	4.49e-05	0.0481	GTTGAACATTAA
5-ACACCTGTC	STREME-5	20211206_24503__33072627__3175::al__hepg2__0	67	76	+	14.0	1.26e-05	0.0315	ACACCTGTG
36-GCACAGATTKSA	STREME-36	20211206_24503__33072627__3176::al__hepg2__0	32	44	+	16.8427	1.54e-06	0.0693	GCACAGATTTCT
81-TGGGCAAACA	STREME-81	20211206_24503__33072627__3176::al__hepg2__0	46	56	-	18.8315	9.09e-07	0.123	TGGGCAAACA
61-CCCKGGCAC	STREME-61	20211206_24503__33072627__3176::al__hepg2__0	140	149	-	7.78652	6.77e-05	0.183	ACCTGGCAC
1-RGTTAATSATTAACY	STREME-1	20211206_24503__33072627__3176::al__hepg2__0	93	108	+	20.2889	1.13e-07	0.000234	GGCTAATCATTAACC
46-ACCTGGCAC	STREME-46	20211206_24503__33072627__3176::al__hepg2__0	140	149	-	17.5818	2.72e-06	0.0627	ACCTGGCAC
73-GTTAATGATTAA	STREME-73	20211206_24503__33072627__3176::al__hepg2__0	95	107	-	18.051	7.03e-07	0.00153	GTTAATGATTAG
2-GCHGTGATTTAY	STREME-2	20211206_24503__33072627__3176::al__hepg2__0	32	44	+	12.1803	2.55e-05	0.0403	GCACAGATTTCT
9-ATGCCAGGCDR	STREME-9	20211206_24503__33072627__3176::al__hepg2__0	140	151	+	14.8939	8.54e-06	0.0271	GTGCCAGGTTG
36-GCACAGATTKSA	STREME-36	20211206_24503__33072627__3176::al__hepg2__0	63	75	+	8.69663	1.69e-05	0.173	GACCAGATTGCA
1-RGTTAATSATTAACY	STREME-1	20211206_24503__33072627__3176::al__hepg2__0	93	108	-	20.2889	1.13e-07	0.000234	GGTTAATGATTAGCC
73-GTTAATGATTAA	STREME-73	20211206_24503__33072627__3176::al__hepg2__0	94	106	+	9.31633	2.66e-05	0.0305	GCTAATCATTAA
13-DTGCACCTGC	STREME-13	20211206_24503__33072627__3177::al__hepg2__0	54	64	-	14.9857	9.83e-06	0.0399	GTGCACCTGT
26-GACCTTGAMCY	STREME-26	20211206_24503__33072627__3177::al__hepg2__0	6	17	+	5.68421	5.72e-05	0.167	GACCTTGGTCT
10-SAGCTGTCAA	STREME-10	20211206_24503__33072627__3177::al__hepg2__0	162	172	-	12.6667	2.25e-05	0.0534	GAGCTGTCAT
2-GCHGTGATTTAY	STREME-2	20211206_24503__33072627__3177::al__hepg2__0	34	46	+	15.3443	5.49e-06	0.0159	GCAGTGATTGCG
70-CAAAGTCCA	STREME-70	20211206_24503__33072627__3177::al__hepg2__0	11	20	-	11.6788	5.73e-05	0.174	CAAAGACCA
67-CTATGTACACA	STREME-67	20211206_24503__33072627__3177::al__hepg2__0	70	81	+	7.72727	9.13e-05	0.868	GTATGTACATC
80-AATCACDGC	STREME-80	20211206_24503__33072627__3177::al__hepg2__0	34	43	-	16.0899	7.34e-06	0.0267	AATCACTGC
20-GATCAAAGGKC	STREME-20	20211206_24503__33072627__3177::al__hepg2__0	141	152	-	13.9605	8.48e-06	0.0766	GATCAAAGAGT
3-GGTYCAAAGTCCAHH	STREME-3	20211206_24503__33072627__3177::al__hepg2__0	112	127	+	14.0606	4.95e-06	0.0153	ATTGCAAAGTCCACA
50-TGATAACA	STREME-50	20211206_24503__33072627__3177::al__hepg2__0	18	26	+	15.0112	2.18e-05	0.442	TGATAACA
5-ACACCTGTC	STREME-5	20211206_24503__33072627__3177::al__hepg2__0	53	62	-	13.2131	2.94e-05	0.0459	GCACCTGTT
21-AATATTTRCHYAG	STREME-21	20211206_24503__33072627__3177::al__hepg2__0	85	98	-	12.5921	1.62e-05	0.192	TATGTTTGCCCAA
70-CAAAGTCCA	STREME-70	20211206_24503__33072627__3177::al__hepg2__0	116	125	+	16.9879	4.03e-06	0.0219	CAAAGTCCA
81-TGGGCAAACA	STREME-81	20211206_24503__33072627__3177::al__hepg2__0	86	96	+	18.8315	9.09e-07	0.123	TGGGCAAACA
13-DTGCACCTGC	STREME-13	20211206_24503__33072627__3179::al__hepg2__0	19	29	-	12.1	3.26e-05	0.0697	GCACACCTGC
3-GGTYCAAAGTCCAHH	STREME-3	20211206_24503__33072627__3179::al__hepg2__0	94	109	+	22.5303	8.86e-09	0.000299	GGTCCAAAGTCCAGT
25-CGTCGAAGAA	STREME-25	20211206_24503__33072627__3179::al__hepg2__0	54	64	-	11.0658	6.86e-05	0.222	CGTCGTATAA
10-SAGCTGTCAA	STREME-10	20211206_24503__33072627__3179::al__hepg2__0	168	178	+	11.0	4.08e-05	0.0789	TAAGTGTCAA
1-RGTTAATSATTAACY	STREME-1	20211206_24503__33072627__3179::al__hepg2__0	148	163	+	23.9556	9.74e-09	3.66e-05	AGTTAATCATTAACC
26-GACCTTGAMCY	STREME-26	20211206_24503__33072627__3179::al__hepg2__0	94	105	-	16.1316	3.47e-06	0.0268	GACTTTGGACC
81-TGGGCAAACA	STREME-81	20211206_24503__33072627__3179::al__hepg2__0	106	116	-	9.48315	6.65e-05	0.56	TTGGCAAACT
14-GATGCCAAS	STREME-14	20211206_24503__33072627__3179::al__hepg2__0	84	93	-	12.5	3.04e-05	0.0762	CATGCCAAC
73-GTTAATGATTAA	STREME-73	20211206_24503__33072627__3179::al__hepg2__0	150	162	-	21.9592	1.24e-07	0.000636	GTTAATGATTAA
2-GCHGTGATTTAY	STREME-2	20211206_24503__33072627__3179::al__hepg2__0	121	133	-	12.7541	2.04e-05	0.0353	ACTGTGATTCAT
30-AGGTGTGAAV	STREME-30	20211206_24503__33072627__3179::al__hepg2__0	28	38	-	6.91463	2.46e-05	0.173	AGGTGTGATG
2-GCHGTGATTTAY	STREME-2	20211206_24503__33072627__3179::al__hepg2__0	178	190	+	13.3934	1.54e-05	0.0294	GCTGAGATTGCC
13-DTGCACCTGC	STREME-13	20211206_24503__33072627__3179::al__hepg2__0	131	141	+	3.25714	9.31e-05	0.115	GTGCAACTGC
1-RGTTAATSATTAACY	STREME-1	20211206_24503__33072627__3179::al__hepg2__0	148	163	-	23.9556	9.74e-09	3.66e-05	GGTTAATGATTAACT
70-CAAAGTCCA	STREME-70	20211206_24503__33072627__3179::al__hepg2__0	98	107	+	16.9879	4.03e-06	0.0219	CAAAGTCCA
78-CATTCCATGCCA	STREME-78	20211206_24503__33072627__3179::al__hepg2__0	86	98	-	7.26667	6.41e-05	0.0469	GACCCCATGCCA
36-GCACAGATTKSA	STREME-36	20211206_24503__33072627__3179::al__hepg2__0	66	78	-	8.06742	2.08e-05	0.188	GCCAAGATTGGA
73-GTTAATGATTAA	STREME-73	20211206_24503__33072627__3179::al__hepg2__0	149	161	+	18.5408	3.98e-07	0.000896	GTTAATCATTAA
36-GCACAGATTKSA	STREME-36	20211206_24503__33072627__317::al__hepg2__0	2	14	+	6.51685	4.07e-05	0.245	GCTGAGATTGCG
20-GATCAAAGGKC	STREME-20	20211206_24503__33072627__317::al__hepg2__0	139	150	-	11.3816	2.41e-05	0.144	GGTCAAAGTTC
6-KATGASTCATM	STREME-6	20211206_24503__33072627__317::al__hepg2__0	51	62	-	13.1429	1.61e-05	0.105	AATGAGTCATA
55-ATGASTCAT	STREME-55	20211206_24503__33072627__317::al__hepg2__0	52	61	-	15.494	9.82e-06	0.123	ATGAGTCAT
6-KATGASTCATM	STREME-6	20211206_24503__33072627__317::al__hepg2__0	51	62	+	13.1429	1.61e-05	0.105	TATGACTCATT
24-GTTRTGTAAC	STREME-24	20211206_24503__33072627__317::al__hepg2__0	173	183	+	17.7763	1.35e-06	0.106	GTTATGTAAC
39-ACAAWGGGCCCWTTGT	STREME-39	20211206_24503__33072627__317::al__hepg2__0	24	40	-	12.122	9.21e-06	0.0868	ACAAAGGTGTGATTGA
26-GACCTTGAMCY	STREME-26	20211206_24503__33072627__317::al__hepg2__0	140	151	+	4.75	8.52e-05	0.203	AACTTTGACCC
2-GCHGTGATTTAY	STREME-2	20211206_24503__33072627__317::al__hepg2__0	2	14	+	12.9344	1.9e-05	0.0336	GCTGAGATTGCG
3-GGTYCAAAGTCCAHH	STREME-3	20211206_24503__33072627__317::al__hepg2__0	136	151	-	18.7727	4.01e-07	0.00247	GGGTCAAAGTTCAAT
13-DTGCACCTGC	STREME-13	20211206_24503__33072627__317::al__hepg2__0	75	85	-	3.77143	7.08e-05	0.0948	GTGCACCTGG
39-ACAAWGGGCCCWTTGT	STREME-39	20211206_24503__33072627__317::al__hepg2__0	24	40	+	12.122	9.21e-06	0.0868	TCAATCACACCTTTGT
55-ATGASTCAT	STREME-55	20211206_24503__33072627__317::al__hepg2__0	52	61	+	15.494	9.82e-06	0.123	ATGACTCAT
57-ACAGGTATGTA	STREME-57	20211206_24503__33072627__317::al__hepg2__0	83	94	+	12.8202	1.34e-05	0.298	ACAGGTATACA
24-GTTRTGTAAC	STREME-24	20211206_24503__33072627__3180::al__hepg2__0	46	56	+	10.2895	5.12e-05	0.527	GCTACGTAAC
26-GACCTTGAMCY	STREME-26	20211206_24503__33072627__3180::al__hepg2__0	157	168	+	6.90789	3.75e-05	0.141	GACCTTGGTCC
53-GTTGGCAC	STREME-53	20211206_24503__33072627__3180::al__hepg2__0	24	32	+	10.4242	7.14e-05	0.415	GCTGGCAC
36-GCACAGATTKSA	STREME-36	20211206_24503__33072627__3180::al__hepg2__0	30	42	+	3.26966	8.81e-05	0.342	ACTGAGATTGCA
5-ACACCTGTC	STREME-5	20211206_24503__33072627__3180::al__hepg2__0	54	63	+	10.9508	6.16e-05	0.073	ACACCTGCC
2-GCHGTGATTTAY	STREME-2	20211206_24503__33072627__3180::al__hepg2__0	30	42	+	8.39344	9.36e-05	0.103	ACTGAGATTGCA
13-DTGCACCTGC	STREME-13	20211206_24503__33072627__3180::al__hepg2__0	52	62	+	12.3571	3.09e-05	0.0697	TAACACCTGC
13-DTGCACCTGC	STREME-13	20211206_24503__33072627__3180::al__hepg2__0	178	188	-	14.9857	9.83e-06	0.0399	GTGCACCTGT
5-ACACCTGTC	STREME-5	20211206_24503__33072627__3180::al__hepg2__0	177	186	-	13.2131	2.94e-05	0.0459	GCACCTGTT
14-GATGCCAAS	STREME-14	20211206_24503__33072627__3180::al__hepg2__0	6	15	+	10.3571	7.9e-05	0.117	CATGCCAGG
2-GCHGTGATTTAY	STREME-2	20211206_24503__33072627__3180::al__hepg2__0	92	104	+	12.3115	2.42e-05	0.0392	ACCGAGATTTAT
24-GTTRTGTAAC	STREME-24	20211206_24503__33072627__3180::al__hepg2__0	81	91	+	8.89474	7.26e-05	0.595	CTTATGTAAA
24-GTTRTGTAAC	STREME-24	20211206_24503__33072627__3180::al__hepg2__0	170	180	-	7.93421	9.39e-05	0.643	GTTGTGCAAT
78-CATTCCATGCCA	STREME-78	20211206_24503__33072627__3180::al__hepg2__0	1	13	+	17.7394	6.1e-07	0.00385	CATCCCATGCCA
24-GTTRTGTAAC	STREME-24	20211206_24503__33072627__3180::al__hepg2__0	145	155	+	8.61842	7.97e-05	0.62	GTTATGCAAT
9-ATGCCAGGCDR	STREME-9	20211206_24503__33072627__3180::al__hepg2__0	7	18	+	11.8182	2.02e-05	0.0411	ATGCCAGGACC
36-GCACAGATTKSA	STREME-36	20211206_24503__33072627__3180::al__hepg2__0	164	176	+	8.69663	1.69e-05	0.173	GTCCAGATTGCA
24-GTTRTGTAAC	STREME-24	20211206_24503__33072627__3180::al__hepg2__0	106	116	+	8.61842	7.97e-05	0.62	GTTATGCAAT
22-CAACTGTCA	STREME-22	20211206_24503__33072627__3181::al__hepg2__0	64	73	+	14.5976	7.34e-06	0.0324	CACCTGTCA
10-SAGCTGTCAA	STREME-10	20211206_24503__33072627__3181::al__hepg2__0	64	74	+	13.9091	9.88e-06	0.03	CACCTGTCAA
2-GCHGTGATTTAY	STREME-2	20211206_24503__33072627__3181::al__hepg2__0	29	41	-	11.1639	3.79e-05	0.0523	GATGTGATTCAT
24-GTTRTGTAAC	STREME-24	20211206_24503__33072627__3181::al__hepg2__0	6	16	-	10.3684	4.86e-05	0.514	ATTGTGCAAC
14-GATGCCAAS	STREME-14	20211206_24503__33072627__3181::al__hepg2__0	158	167	+	11.4714	5e-05	0.101	AATGCCAAC
27-ATCAACCCGAGTGGA	STREME-27	20211206_24503__33072627__3181::al__hepg2__0	73	88	+	4.87805	4.6e-05	0.256	ATCAACCTCAGGTGA
5-ACACCTGTC	STREME-5	20211206_24503__33072627__3181::al__hepg2__0	63	72	+	11.459	5.02e-05	0.0643	TCACCTGTC
80-AATCACDGC	STREME-80	20211206_24503__33072627__3181::al__hepg2__0	13	22	+	16.0899	7.34e-06	0.0267	AATCACTGC
24-GTTRTGTAAC	STREME-24	20211206_24503__33072627__3181::al__hepg2__0	120	130	-	12.3553	2.33e-05	0.367	GTTATGTAAA
81-TGGGCAAACA	STREME-81	20211206_24503__33072627__3181::al__hepg2__0	85	95	+	11.4719	3.25e-05	0.446	TGAGCAAACT
40-CACTCCCACCAG	STREME-40	20211206_24503__33072627__3181::al__hepg2__0	144	156	-	5.30337	5.48e-05	0.628	GATGCCCACCAG
73-GTTAATGATTAA	STREME-73	20211206_24503__33072627__3181::al__hepg2__0	187	199	+	18.5408	3.98e-07	0.000896	GTTAATCATTAA
73-GTTAATGATTAA	STREME-73	20211206_24503__33072627__3181::al__hepg2__0	188	200	-	21.9592	1.24e-07	0.000636	GTTAATGATTAA
9-ATGCCAGGCDR	STREME-9	20211206_24503__33072627__3181::al__hepg2__0	89	100	-	1.98485	8.03e-05	0.117	ATGCCAGTTTG
2-GCHGTGATTTAY	STREME-2	20211206_24503__33072627__3181::al__hepg2__0	10	22	-	13.459	1.49e-05	0.0287	GCAGTGATTGTG
14-GATGCCAAS	STREME-14	20211206_24503__33072627__3181::al__hepg2__0	147	156	-	14.2286	1.61e-05	0.0573	GATGCCCAC
6-KATGASTCATM	STREME-6	20211206_24503__33072627__3181::al__hepg2__0	28	39	-	11.1587	9.66e-05	0.154	TGTGATTCATC
6-KATGASTCATM	STREME-6	20211206_24503__33072627__3181::al__hepg2__0	28	39	+	11.1587	9.66e-05	0.154	GATGAATCACA
5-ACACCTGTC	STREME-5	20211206_24503__33072627__3181::al__hepg2__0	49	58	+	13.2131	2.94e-05	0.0459	GCACCTGTT
32-ACAGGTGA	STREME-32	20211206_24503__33072627__3181::al__hepg2__0	63	71	-	15.2485	1.47e-05	0.126	ACAGGTGA
13-DTGCACCTGC	STREME-13	20211206_24503__33072627__3182::al__hepg2__0	189	199	+	17.4	7.46e-07	0.0214	ATGCACCTGC
80-AATCACDGC	STREME-80	20211206_24503__33072627__3182::al__hepg2__0	24	33	-	16.0899	7.34e-06	0.0267	AATCACTGC
2-GCHGTGATTTAY	STREME-2	20211206_24503__33072627__3182::al__hepg2__0	24	36	+	15.9344	3.58e-06	0.0126	GCAGTGATTTGG
8-AAGGATGCTC	STREME-8	20211206_24503__33072627__3182::al__hepg2__0	73	83	-	10.9242	4.78e-05	0.0978	AGTGATGCTG
2-GCHGTGATTTAY	STREME-2	20211206_24503__33072627__3182::al__hepg2__0	35	47	+	12.0328	2.72e-05	0.042	GCCGAGATTGTT
73-GTTAATGATTAA	STREME-73	20211206_24503__33072627__3182::al__hepg2__0	99	111	-	21.9592	1.24e-07	0.000636	GTTAATGATTAA
80-AATCACDGC	STREME-80	20211206_24503__33072627__3182::al__hepg2__0	35	44	-	5.47191	7.49e-05	0.146	AATCTCGGC
34-CGCGCCAAA	STREME-34	20211206_24503__33072627__3182::al__hepg2__0	44	53	-	15.0395	7.67e-06	0.0714	CGCGCCAAC
1-RGTTAATSATTAACY	STREME-1	20211206_24503__33072627__3182::al__hepg2__0	97	112	-	22.7667	1.74e-08	5.49e-05	AGTTAATGATTAACT
1-RGTTAATSATTAACY	STREME-1	20211206_24503__33072627__3182::al__hepg2__0	97	112	+	22.7667	1.74e-08	5.49e-05	AGTTAATCATTAACT
53-GTTGGCAC	STREME-53	20211206_24503__33072627__3182::al__hepg2__0	44	52	+	10.4242	7.14e-05	0.415	GTTGGCGC
36-GCACAGATTKSA	STREME-36	20211206_24503__33072627__3182::al__hepg2__0	170	182	+	7.1573	3.09e-05	0.22	GCACAGATTAGT
73-GTTAATGATTAA	STREME-73	20211206_24503__33072627__3182::al__hepg2__0	98	110	+	18.5408	3.98e-07	0.000896	GTTAATCATTAA
32-ACAGGTGA	STREME-32	20211206_24503__33072627__3183::al__hepg2__0	149	157	+	15.2485	1.47e-05	0.126	ACAGGTGA
7-CCGTCGARG	STREME-7	20211206_24503__33072627__3183::al__hepg2__0	61	70	-	11.5303	3.42e-05	0.106	ACGTCGAAG
10-SAGCTGTCAA	STREME-10	20211206_24503__33072627__3183::al__hepg2__0	50	60	-	10.9848	4.34e-05	0.0808	TAGCTGTCGA
73-GTTAATGATTAA	STREME-73	20211206_24503__33072627__3183::al__hepg2__0	94	106	-	9.13265	2.86e-05	0.0322	GTAAATCAATAA
6-KATGASTCATM	STREME-6	20211206_24503__33072627__3183::al__hepg2__0	75	86	+	11.3333	8.12e-05	0.146	GGTGATTCACC
28-AGCCGTCGR	STREME-28	20211206_24503__33072627__3183::al__hepg2__0	174	183	+	14.2237	1.78e-05	0.0907	TGCCGTCGA
1-RGTTAATSATTAACY	STREME-1	20211206_24503__33072627__3183::al__hepg2__0	129	144	-	23.9556	9.74e-09	3.66e-05	GGTTAATGATTAACT
6-KATGASTCATM	STREME-6	20211206_24503__33072627__3183::al__hepg2__0	75	86	-	11.3333	8.12e-05	0.146	GGTGAATCACC
73-GTTAATGATTAA	STREME-73	20211206_24503__33072627__3183::al__hepg2__0	131	143	-	21.9592	1.24e-07	0.000636	GTTAATGATTAA
57-ACAGGTATGTA	STREME-57	20211206_24503__33072627__3183::al__hepg2__0	165	176	+	16.6404	1.56e-06	0.104	ACAGGTAGGTG
1-RGTTAATSATTAACY	STREME-1	20211206_24503__33072627__3183::al__hepg2__0	129	144	+	23.9556	9.74e-09	3.66e-05	AGTTAATCATTAACC
25-CGTCGAAGAA	STREME-25	20211206_24503__33072627__3183::al__hepg2__0	59	69	-	16.0	1.82e-06	0.0469	CGTCGAAGAT
2-GCHGTGATTTAY	STREME-2	20211206_24503__33072627__3183::al__hepg2__0	13	25	-	14.2459	1.04e-05	0.0229	GCACTGATTCAT
2-GCHGTGATTTAY	STREME-2	20211206_24503__33072627__3183::al__hepg2__0	153	165	-	12.623	2.14e-05	0.0363	ACCGTGATTCAC
7-CCGTCGARG	STREME-7	20211206_24503__33072627__3183::al__hepg2__0	176	185	+	11.8333	3.09e-05	0.101	CCGTCGAAT
1-RGTTAATSATTAACY	STREME-1	20211206_24503__33072627__3183::al__hepg2__0	92	107	-	7.57778	7.39e-05	0.0629	GGTAAATCAATAATA
48-AAAGGAATGGAAT	STREME-48	20211206_24503__33072627__3183::al__hepg2__0	102	115	-	6.73171	5.07e-05	0.0459	AGAGGACTGGTAA
73-GTTAATGATTAA	STREME-73	20211206_24503__33072627__3183::al__hepg2__0	130	142	+	18.5408	3.98e-07	0.000896	GTTAATCATTAA
1-RGTTAATSATTAACY	STREME-1	20211206_24503__33072627__3183::al__hepg2__0	92	107	+	7.57778	7.39e-05	0.0629	TATTATTGATTTACC
2-GCHGTGATTTAY	STREME-2	20211206_24503__33072627__3183::al__hepg2__0	31	43	+	9.5082	6.73e-05	0.0796	TCCGTGATTGCA
37-YKGGTACCMR	STREME-37	20211206_24503__33072627__3184::al__hepg2__0	37	47	-	15.9342	2.92e-06	0.133	TGGGTACCAA
24-GTTRTGTAAC	STREME-24	20211206_24503__33072627__3184::al__hepg2__0	175	185	-	13.7632	1.31e-05	0.269	GTTATGTAAT
3-GGTYCAAAGTCCAHH	STREME-3	20211206_24503__33072627__3184::al__hepg2__0	79	94	-	6.54545	7.93e-05	0.127	GTTCTAAAGTTCACA
3-GGTYCAAAGTCCAHH	STREME-3	20211206_24503__33072627__3184::al__hepg2__0	4	19	+	22.5303	8.86e-09	0.000299	GGTCCAAAGTCCATC
20-GATCAAAGGKC	STREME-20	20211206_24503__33072627__3184::al__hepg2__0	15	26	-	8.75	6.05e-05	0.243	GAACAAAGATG
26-GACCTTGAMCY	STREME-26	20211206_24503__33072627__3184::al__hepg2__0	4	15	-	16.1316	3.47e-06	0.0268	GACTTTGGACC
37-YKGGTACCMR	STREME-37	20211206_24503__33072627__3184::al__hepg2__0	37	47	+	15.9342	2.92e-06	0.133	TTGGTACCCA
5-ACACCTGTC	STREME-5	20211206_24503__33072627__3184::al__hepg2__0	163	172	+	16.5574	3.31e-06	0.0281	ACACCTGTC
14-GATGCCAAS	STREME-14	20211206_24503__33072627__3184::al__hepg2__0	188	197	+	13.7429	2.15e-05	0.0613	GATGCCCAG
14-GATGCCAAS	STREME-14	20211206_24503__33072627__3184::al__hepg2__0	156	165	+	11.7	4.32e-05	0.0922	TATGCCAAC
63-GCCTGTAATCCCAGC	STREME-63	20211206_24503__33072627__3184::al__hepg2__0	98	113	+	2.12222	7.18e-05	0.752	GCCCATCATCACAGT
70-CAAAGTCCA	STREME-70	20211206_24503__33072627__3184::al__hepg2__0	8	17	+	16.9879	4.03e-06	0.0219	CAAAGTCCA
36-GCACAGATTKSA	STREME-36	20211206_24503__33072627__3185::al__hepg2__0	34	46	-	6.95506	3.35e-05	0.226	GCTGAGATTGGA
6-KATGASTCATM	STREME-6	20211206_24503__33072627__3185::al__hepg2__0	51	62	+	11.6508	6.65e-05	0.14	AATGACTAATC
70-CAAAGTCCA	STREME-70	20211206_24503__33072627__3185::al__hepg2__0	29	38	+	16.9879	4.03e-06	0.0219	CAAAGTCCA
1-RGTTAATSATTAACY	STREME-1	20211206_24503__33072627__3185::al__hepg2__0	47	62	+	9.55556	3.25e-05	0.0295	TGTTAATGACTAATC
13-DTGCACCTGC	STREME-13	20211206_24503__33072627__3185::al__hepg2__0	184	194	+	9.94286	5.07e-05	0.0801	GCACACCTGT
63-GCCTGTAATCCCAGC	STREME-63	20211206_24503__33072627__3185::al__hepg2__0	76	91	+	1.91111	7.65e-05	0.755	GCCTGTCACTCAAAC
6-KATGASTCATM	STREME-6	20211206_24503__33072627__3185::al__hepg2__0	162	173	-	11.6508	6.65e-05	0.14	GATTACTCATT
2-GCHGTGATTTAY	STREME-2	20211206_24503__33072627__3185::al__hepg2__0	34	46	-	12.0164	2.75e-05	0.0423	GCTGAGATTGGA
36-GCACAGATTKSA	STREME-36	20211206_24503__33072627__3185::al__hepg2__0	4	16	+	8.69663	1.69e-05	0.173	GTCCAGATTGCA
6-KATGASTCATM	STREME-6	20211206_24503__33072627__3185::al__hepg2__0	51	62	-	11.6508	6.65e-05	0.14	GATTAGTCATT
6-KATGASTCATM	STREME-6	20211206_24503__33072627__3185::al__hepg2__0	162	173	+	11.6508	6.65e-05	0.14	AATGAGTAATC
5-ACACCTGTC	STREME-5	20211206_24503__33072627__3185::al__hepg2__0	186	195	+	13.5738	2.34e-05	0.0443	ACACCTGTA
47-AAACAAACAAA	STREME-47	20211206_24503__33072627__3185::al__hepg2__0	87	98	+	9.44578	8.92e-05	0.712	AAACAAATATT
1-RGTTAATSATTAACY	STREME-1	20211206_24503__33072627__3185::al__hepg2__0	47	62	-	9.55556	3.25e-05	0.0295	GATTAGTCATTAACA
47-AAACAAACAAA	STREME-47	20211206_24503__33072627__3185::al__hepg2__0	128	139	-	12.6988	2e-05	0.491	ATACAAACAAT
73-GTTAATGATTAA	STREME-73	20211206_24503__33072627__3185::al__hepg2__0	48	60	+	12.8061	8.44e-06	0.0121	GTTAATGACTAA
57-ACAGGTATGTA	STREME-57	20211206_24503__33072627__3185::al__hepg2__0	176	187	+	11.1011	2.64e-05	0.366	TCAGGTATGCA
3-GGTYCAAAGTCCAHH	STREME-3	20211206_24503__33072627__3185::al__hepg2__0	25	40	+	11.1212	1.65e-05	0.0384	ATAGCAAAGTCCAAT
80-AATCACDGC	STREME-80	20211206_24503__33072627__3186::al__hepg2__0	32	41	-	15.8989	1.14e-05	0.0287	AATCACAGC
1-RGTTAATSATTAACY	STREME-1	20211206_24503__33072627__3186::al__hepg2__0	125	140	-	19.6667	1.42e-07	0.000278	GGTTATTCATTAACC
5-ACACCTGTC	STREME-5	20211206_24503__33072627__3186::al__hepg2__0	184	193	+	13.2623	2.61e-05	0.045	GCACCTGTG
61-CCCKGGCAC	STREME-61	20211206_24503__33072627__3186::al__hepg2__0	190	199	-	18.1124	2.23e-06	0.0694	CCCTGGCAC
20-GATCAAAGGKC	STREME-20	20211206_24503__33072627__3186::al__hepg2__0	150	161	-	14.8158	5e-06	0.0579	GATCAAAGTGC
13-DTGCACCTGC	STREME-13	20211206_24503__33072627__3186::al__hepg2__0	43	53	+	12.1	3.26e-05	0.0697	ATACACCTGT
13-DTGCACCTGC	STREME-13	20211206_24503__33072627__3186::al__hepg2__0	182	192	+	14.9857	9.83e-06	0.0399	GTGCACCTGT
13-DTGCACCTGC	STREME-13	20211206_24503__33072627__3186::al__hepg2__0	56	66	-	16.5143	2.1e-06	0.0262	TTGCACCTGC
3-GGTYCAAAGTCCAHH	STREME-3	20211206_24503__33072627__3186::al__hepg2__0	5	20	-	10.5455	2.04e-05	0.0454	AGCGCAAGGTCCAAT
2-GCHGTGATTTAY	STREME-2	20211206_24503__33072627__3186::al__hepg2__0	61	73	-	10.7869	4.36e-05	0.0579	ACCGTGATTGCA
26-GACCTTGAMCY	STREME-26	20211206_24503__33072627__3186::al__hepg2__0	9	20	+	4.94737	8.01e-05	0.198	GACCTTGCGCT
70-CAAAGTCCA	STREME-70	20211206_24503__33072627__3186::al__hepg2__0	149	158	-	11.6121	7.34e-05	0.202	CAAAGTGCA
46-ACCTGGCAC	STREME-46	20211206_24503__33072627__3186::al__hepg2__0	190	199	-	12.4788	1.61e-05	0.104	CCCTGGCAC
2-GCHGTGATTTAY	STREME-2	20211206_24503__33072627__3186::al__hepg2__0	32	44	+	17.2459	1.05e-06	0.00931	GCTGTGATTTAA
73-GTTAATGATTAA	STREME-73	20211206_24503__33072627__3186::al__hepg2__0	126	138	+	17.7347	8.26e-07	0.00178	GTTAATGAATAA
73-GTTAATGATTAA	STREME-73	20211206_24503__33072627__3186::al__hepg2__0	127	139	-	9.20408	2.81e-05	0.0317	GTTATTCATTAA
70-CAAAGTCCA	STREME-70	20211206_24503__33072627__3186::al__hepg2__0	7	16	-	11.8909	3.71e-05	0.129	CAAGGTCCA
3-GGTYCAAAGTCCAHH	STREME-3	20211206_24503__33072627__3186::al__hepg2__0	147	162	-	15.1515	2.98e-06	0.0102	AGATCAAAGTGCACT
20-GATCAAAGGKC	STREME-20	20211206_24503__33072627__3186::al__hepg2__0	104	115	+	13.5921	9.74e-06	0.0832	CATCAAAGGTC
5-ACACCTGTC	STREME-5	20211206_24503__33072627__3186::al__hepg2__0	45	54	+	14.0	1.26e-05	0.0315	ACACCTGTG
1-RGTTAATSATTAACY	STREME-1	20211206_24503__33072627__3186::al__hepg2__0	125	140	+	19.6667	1.42e-07	0.000278	GGTTAATGAATAACC
19-AAGATGCTAW	STREME-19	20211206_24503__33072627__3187::al__hepg2__0	138	148	+	12.5143	3.9e-05	0.136	TAGATGCTAA
2-GCHGTGATTTAY	STREME-2	20211206_24503__33072627__3187::al__hepg2__0	148	160	-	18.3279	3.04e-07	0.00639	GCAGTGATTTAC
73-GTTAATGATTAA	STREME-73	20211206_24503__33072627__3187::al__hepg2__0	39	51	+	18.5408	3.98e-07	0.000896	GTTAATCATTAA
44-GATGCTCR	STREME-44	20211206_24503__33072627__3187::al__hepg2__0	29	37	-	5.7191	3.88e-05	0.175	GATGCTCC
10-SAGCTGTCAA	STREME-10	20211206_24503__33072627__3187::al__hepg2__0	112	122	+	9.28788	8.54e-05	0.132	CAGATGTCAA
80-AATCACDGC	STREME-80	20211206_24503__33072627__3187::al__hepg2__0	151	160	+	16.0899	7.34e-06	0.0267	AATCACTGC
1-RGTTAATSATTAACY	STREME-1	20211206_24503__33072627__3187::al__hepg2__0	38	53	-	23.9556	9.74e-09	3.66e-05	GGTTAATGATTAACT
1-RGTTAATSATTAACY	STREME-1	20211206_24503__33072627__3187::al__hepg2__0	38	53	+	23.9556	9.74e-09	3.66e-05	AGTTAATCATTAACC
2-GCHGTGATTTAY	STREME-2	20211206_24503__33072627__3187::al__hepg2__0	161	173	-	8.90164	8.09e-05	0.0916	TCTGAGATTTGT
5-ACACCTGTC	STREME-5	20211206_24503__33072627__3187::al__hepg2__0	184	193	+	13.2131	2.94e-05	0.0459	GCACCTGTT
25-CGTCGAAGAA	STREME-25	20211206_24503__33072627__3187::al__hepg2__0	165	175	-	10.9474	7.33e-05	0.226	CGTCTGAGAT
73-GTTAATGATTAA	STREME-73	20211206_24503__33072627__3187::al__hepg2__0	40	52	-	21.9592	1.24e-07	0.000636	GTTAATGATTAA
14-GATGCCAAS	STREME-14	20211206_24503__33072627__3188::al__hepg2__0	178	187	-	10.3571	7.9e-05	0.117	CATGCCAGG
24-GTTRTGTAAC	STREME-24	20211206_24503__33072627__3188::al__hepg2__0	107	117	-	11.9868	2.87e-05	0.41	ATTGTGTAAG
13-DTGCACCTGC	STREME-13	20211206_24503__33072627__3188::al__hepg2__0	86	96	-	14.9857	9.83e-06	0.0399	GTGCACCTGT
13-DTGCACCTGC	STREME-13	20211206_24503__33072627__3188::al__hepg2__0	48	58	+	12.1	3.26e-05	0.0697	GCACACCTGC
3-GGTYCAAAGTCCAHH	STREME-3	20211206_24503__33072627__3188::al__hepg2__0	9	24	-	8.48485	4.22e-05	0.0796	AGGTTAAAGTTCAAC
72-TTAGCATGCTAAAAG	STREME-72	20211206_24503__33072627__3188::al__hepg2__0	14	29	-	3.72449	8.71e-05	1.0	TTTGCAGGTTAAAGT
3-GGTYCAAAGTCCAHH	STREME-3	20211206_24503__33072627__3188::al__hepg2__0	131	146	-	14.2273	4.57e-06	0.0143	AGATCAAAGTCCGAA
20-GATCAAAGGKC	STREME-20	20211206_24503__33072627__3188::al__hepg2__0	134	145	-	8.71053	6.14e-05	0.243	GATCAAAGTCC
9-ATGCCAGGCDR	STREME-9	20211206_24503__33072627__3188::al__hepg2__0	175	186	-	17.3182	1.26e-06	0.0138	ATGCCAGGCAA
70-CAAAGTCCA	STREME-70	20211206_24503__33072627__3188::al__hepg2__0	133	142	-	11.8909	3.71e-05	0.129	CAAAGTCCG
26-GACCTTGAMCY	STREME-26	20211206_24503__33072627__3188::al__hepg2__0	135	146	+	5.14474	7.37e-05	0.189	GACTTTGATCT
1-RGTTAATSATTAACY	STREME-1	20211206_24503__33072627__3188::al__hepg2__0	8	23	+	11.2	1.58e-05	0.0153	GGTTGAACTTTAACC
2-GCHGTGATTTAY	STREME-2	20211206_24503__33072627__3188::al__hepg2__0	24	36	-	10.6557	4.59e-05	0.06	GACGTGATTTGC
80-AATCACDGC	STREME-80	20211206_24503__33072627__3188::al__hepg2__0	27	36	+	5.49438	6.16e-05	0.129	AATCACGTC
32-ACAGGTGA	STREME-32	20211206_24503__33072627__3188::al__hepg2__0	124	132	-	15.2485	1.47e-05	0.126	ACAGGTGA
1-RGTTAATSATTAACY	STREME-1	20211206_24503__33072627__3188::al__hepg2__0	8	23	-	11.2	1.58e-05	0.0153	GGTTAAAGTTCAACC
53-GTTGGCAC	STREME-53	20211206_24503__33072627__3188::al__hepg2__0	97	105	-	15.5333	1.21e-05	0.24	GTTGGCAC
5-ACACCTGTC	STREME-5	20211206_24503__33072627__3188::al__hepg2__0	85	94	-	13.2131	2.94e-05	0.0459	GCACCTGTT
46-ACCTGGCAC	STREME-46	20211206_24503__33072627__3189::al__hepg2__0	60	69	+	12.4788	1.61e-05	0.104	CCCTGGCAC
1-RGTTAATSATTAACY	STREME-1	20211206_24503__33072627__3189::al__hepg2__0	13	28	-	23.9556	9.74e-09	3.66e-05	AGTTAATCATTAACC
5-ACACCTGTC	STREME-5	20211206_24503__33072627__3189::al__hepg2__0	145	154	-	13.2131	2.94e-05	0.0459	GCACCTGTT
9-ATGCCAGGCDR	STREME-9	20211206_24503__33072627__3189::al__hepg2__0	58	69	-	12.1364	1.93e-05	0.0399	GTGCCAGGGCA
73-GTTAATGATTAA	STREME-73	20211206_24503__33072627__3189::al__hepg2__0	15	27	-	18.5408	3.98e-07	0.000896	GTTAATCATTAA
61-CCCKGGCAC	STREME-61	20211206_24503__33072627__3189::al__hepg2__0	181	190	+	18.1124	2.23e-06	0.0694	CCCTGGCAC
3-GGTYCAAAGTCCAHH	STREME-3	20211206_24503__33072627__3189::al__hepg2__0	49	64	+	10.2727	2.25e-05	0.0491	AGGTCAAAGTGCCCT
32-ACAGGTGA	STREME-32	20211206_24503__33072627__3189::al__hepg2__0	77	85	+	15.2485	1.47e-05	0.126	ACAGGTGA
1-RGTTAATSATTAACY	STREME-1	20211206_24503__33072627__3189::al__hepg2__0	13	28	+	23.9556	9.74e-09	3.66e-05	GGTTAATGATTAACT
5-ACACCTGTC	STREME-5	20211206_24503__33072627__3189::al__hepg2__0	100	109	+	13.9508	1.67e-05	0.0362	ACACCTGTT
26-GACCTTGAMCY	STREME-26	20211206_24503__33072627__3189::al__hepg2__0	120	131	-	16.1316	3.47e-06	0.0268	GACTTTGGACC
70-CAAAGTCCA	STREME-70	20211206_24503__33072627__3189::al__hepg2__0	124	133	+	16.9879	4.03e-06	0.0219	CAAAGTCCA
40-CACTCCCACCAG	STREME-40	20211206_24503__33072627__3189::al__hepg2__0	138	150	+	5.06742	6.13e-05	0.631	CATGCCCAACAG
61-CCCKGGCAC	STREME-61	20211206_24503__33072627__3189::al__hepg2__0	60	69	+	18.1124	2.23e-06	0.0694	CCCTGGCAC
20-GATCAAAGGKC	STREME-20	20211206_24503__33072627__3189::al__hepg2__0	50	61	+	12.4211	1.54e-05	0.114	GGTCAAAGTGC
54-TACAAATGCCATGGC	STREME-54	20211206_24503__33072627__3189::al__hepg2__0	76	91	+	6.33333	2.61e-05	0.706	TACAGGTGATATGGG
73-GTTAATGATTAA	STREME-73	20211206_24503__33072627__3189::al__hepg2__0	14	26	+	21.9592	1.24e-07	0.000636	GTTAATGATTAA
9-ATGCCAGGCDR	STREME-9	20211206_24503__33072627__3189::al__hepg2__0	179	190	-	12.2273	1.92e-05	0.0399	GTGCCAGGGAC
26-GACCTTGAMCY	STREME-26	20211206_24503__33072627__3189::al__hepg2__0	64	75	-	15.1711	5.3e-06	0.0306	GACCTTGTGCC
3-GGTYCAAAGTCCAHH	STREME-3	20211206_24503__33072627__3189::al__hepg2__0	120	135	+	23.0152	3.95e-09	0.000242	GGTCCAAAGTCCAAC
46-ACCTGGCAC	STREME-46	20211206_24503__33072627__3189::al__hepg2__0	181	190	+	12.4788	1.61e-05	0.104	CCCTGGCAC
36-GCACAGATTKSA	STREME-36	20211206_24503__33072627__318::al__hepg2__0	48	60	-	15.2247	2.47e-06	0.0886	ACCCAGATTGCA
73-GTTAATGATTAA	STREME-73	20211206_24503__33072627__318::al__hepg2__0	70	82	-	9.38776	2.47e-05	0.0296	GTGAATCATTAA
2-GCHGTGATTTAY	STREME-2	20211206_24503__33072627__318::al__hepg2__0	31	43	+	17.8689	4.97e-07	0.00685	GCAGTGATTTAG
3-GGTYCAAAGTCCAHH	STREME-3	20211206_24503__33072627__318::al__hepg2__0	127	142	+	10.0303	2.46e-05	0.0527	AGTTCAAGGTCCCAT
20-GATCAAAGGKC	STREME-20	20211206_24503__33072627__318::al__hepg2__0	114	125	-	11.2237	2.6e-05	0.145	GTTCAAAGTTC
45-AATAGAATGGAATG	STREME-45	20211206_24503__33072627__318::al__hepg2__0	27	41	-	1.59756	9.94e-05	0.0655	AAATCACTGCAATG
61-CCCKGGCAC	STREME-61	20211206_24503__33072627__318::al__hepg2__0	187	196	+	7.78652	6.77e-05	0.183	CCTTGGCAC
13-DTGCACCTGC	STREME-13	20211206_24503__33072627__318::al__hepg2__0	43	53	-	3.07143	9.91e-05	0.12	TTGCACCCGC
13-DTGCACCTGC	STREME-13	20211206_24503__33072627__318::al__hepg2__0	0	10	-	15.2429	7.59e-06	0.0399	GCGCACCTGC
3-GGTYCAAAGTCCAHH	STREME-3	20211206_24503__33072627__318::al__hepg2__0	111	126	-	15.7727	2.19e-06	0.00813	TGTTCAAAGTTCAAG
1-RGTTAATSATTAACY	STREME-1	20211206_24503__33072627__318::al__hepg2__0	68	83	-	19.0	2.48e-07	0.000428	GGTGAATCATTAACC
4-CCTTATCTST	STREME-4	20211206_24503__33072627__318::al__hepg2__0	95	105	+	14.0656	1.08e-05	0.0719	CCTTATCGGT
26-GACCTTGAMCY	STREME-26	20211206_24503__33072627__318::al__hepg2__0	127	138	-	18.4737	6.22e-07	0.0256	GACCTTGAACT
34-CGCGCCAAA	STREME-34	20211206_24503__33072627__318::al__hepg2__0	7	16	+	11.5526	4e-05	0.162	CGCGCTAAC
26-GACCTTGAMCY	STREME-26	20211206_24503__33072627__318::al__hepg2__0	108	119	+	6.38158	4.26e-05	0.146	GTCCTTGAACT
80-AATCACDGC	STREME-80	20211206_24503__33072627__318::al__hepg2__0	31	40	-	16.0899	7.34e-06	0.0267	AATCACTGC
73-GTTAATGATTAA	STREME-73	20211206_24503__33072627__318::al__hepg2__0	69	81	+	12.7653	9.26e-06	0.0131	GTTAATGATTCA
1-RGTTAATSATTAACY	STREME-1	20211206_24503__33072627__318::al__hepg2__0	68	83	+	19.0	2.48e-07	0.000428	GGTTAATGATTCACC
26-GACCTTGAMCY	STREME-26	20211206_24503__33072627__318::al__hepg2__0	56	67	-	7.09211	3.6e-05	0.137	GACCTAGACCC
73-GTTAATGATTAA	STREME-73	20211206_24503__33072627__3190::al__hepg2__0	84	96	+	18.5408	3.98e-07	0.000896	GTTAATCATTAA
3-GGTYCAAAGTCCAHH	STREME-3	20211206_24503__33072627__3190::al__hepg2__0	167	182	-	13.0758	7.55e-06	0.021	GTGTCAAAGTCCATG
10-SAGCTGTCAA	STREME-10	20211206_24503__33072627__3190::al__hepg2__0	175	185	-	11.1212	3.84e-05	0.0751	GGGGTGTCAA
73-GTTAATGATTAA	STREME-73	20211206_24503__33072627__3190::al__hepg2__0	85	97	-	21.9592	1.24e-07	0.000636	GTTAATGATTAA
41-GMGATAAS	STREME-41	20211206_24503__33072627__3190::al__hepg2__0	116	124	-	3.64634	7.98e-05	0.232	GGGATAAG
1-RGTTAATSATTAACY	STREME-1	20211206_24503__33072627__3190::al__hepg2__0	83	98	+	23.9556	9.74e-09	3.66e-05	GGTTAATCATTAACT
70-CAAAGTCCA	STREME-70	20211206_24503__33072627__3190::al__hepg2__0	169	178	-	16.9879	4.03e-06	0.0219	CAAAGTCCA
13-DTGCACCTGC	STREME-13	20211206_24503__33072627__3190::al__hepg2__0	153	163	+	16.5143	2.1e-06	0.0262	TTGCACCTGC
1-RGTTAATSATTAACY	STREME-1	20211206_24503__33072627__3190::al__hepg2__0	83	98	-	23.9556	9.74e-09	3.66e-05	AGTTAATGATTAACC
26-GACCTTGAMCY	STREME-26	20211206_24503__33072627__3190::al__hepg2__0	171	182	+	4.75	8.52e-05	0.203	GACTTTGACAC
81-TGGGCAAACA	STREME-81	20211206_24503__33072627__3190::al__hepg2__0	70	80	-	9.49438	6.54e-05	0.554	TGGGCATACC
3-GGTYCAAAGTCCAHH	STREME-3	20211206_24503__33072627__3191::al__hepg2__0	65	80	+	9.68182	2.79e-05	0.058	AGCTCAAAGGTCGCA
20-GATCAAAGGKC	STREME-20	20211206_24503__33072627__3191::al__hepg2__0	66	77	+	13.7895	8.94e-06	0.079	GCTCAAAGGTC
32-ACAGGTGA	STREME-32	20211206_24503__33072627__3191::al__hepg2__0	128	136	-	15.2485	1.47e-05	0.126	ACAGGTGA
26-GACCTTGAMCY	STREME-26	20211206_24503__33072627__3191::al__hepg2__0	109	120	+	5.03947	7.64e-05	0.192	GACTTTGCACT
13-DTGCACCTGC	STREME-13	20211206_24503__33072627__3191::al__hepg2__0	137	147	-	14.9857	9.83e-06	0.0399	GTGCACCTGT
67-CTATGTACACA	STREME-67	20211206_24503__33072627__3191::al__hepg2__0	176	187	+	13.7778	6.16e-06	0.402	ATATGTACCCA
6-KATGASTCATM	STREME-6	20211206_24503__33072627__3191::al__hepg2__0	1	12	-	11.3016	8.61e-05	0.151	TGTGACTAATC
13-DTGCACCTGC	STREME-13	20211206_24503__33072627__3191::al__hepg2__0	7	17	+	11.4714	3.91e-05	0.0757	TCACACCTGC
6-KATGASTCATM	STREME-6	20211206_24503__33072627__3191::al__hepg2__0	1	12	+	11.3016	8.61e-05	0.151	GATTAGTCACA
3-GGTYCAAAGTCCAHH	STREME-3	20211206_24503__33072627__3191::al__hepg2__0	105	120	-	20.7424	8.62e-08	0.000913	AGTGCAAAGTCCACT
2-GCHGTGATTTAY	STREME-2	20211206_24503__33072627__3191::al__hepg2__0	15	27	+	16.7049	2.03e-06	0.0101	GCCGTGATTTGT
36-GCACAGATTKSA	STREME-36	20211206_24503__33072627__3191::al__hepg2__0	93	105	-	19.7753	3.42e-07	0.0315	GCACAGATTTGA
2-GCHGTGATTTAY	STREME-2	20211206_24503__33072627__3191::al__hepg2__0	93	105	-	10.4754	4.85e-05	0.0624	GCACAGATTTGA
3-GGTYCAAAGTCCAHH	STREME-3	20211206_24503__33072627__3191::al__hepg2__0	48	63	+	14.6515	3.78e-06	0.0124	GGTCCAAAGTTTATC
57-ACAGGTATGTA	STREME-57	20211206_24503__33072627__3191::al__hepg2__0	35	46	+	11.1798	2.56e-05	0.362	ACAGGTAAGTC
5-ACACCTGTC	STREME-5	20211206_24503__33072627__3191::al__hepg2__0	9	18	+	10.9508	6.16e-05	0.073	ACACCTGCC
80-AATCACDGC	STREME-80	20211206_24503__33072627__3191::al__hepg2__0	15	24	-	16.3371	3.31e-06	0.0267	AATCACGGC
5-ACACCTGTC	STREME-5	20211206_24503__33072627__3191::al__hepg2__0	136	145	-	12.8361	3.28e-05	0.0477	GCACCTGTA
70-CAAAGTCCA	STREME-70	20211206_24503__33072627__3191::al__hepg2__0	107	116	-	16.9879	4.03e-06	0.0219	CAAAGTCCA
9-ATGCCAGGCDR	STREME-9	20211206_24503__33072627__3192::al__hepg2__0	153	164	-	12.5909	1.77e-05	0.0381	GTGCCAGGTGT
1-RGTTAATSATTAACY	STREME-1	20211206_24503__33072627__3192::al__hepg2__0	10	25	+	9.25556	3.7e-05	0.0333	GGTAAATCTTTGACG
70-CAAAGTCCA	STREME-70	20211206_24503__33072627__3192::al__hepg2__0	74	83	+	16.9879	4.03e-06	0.0219	CAAAGTCCA
74-AGCATCCT	STREME-74	20211206_24503__33072627__3192::al__hepg2__0	179	187	+	15.2242	1.47e-05	0.067	AGCATCCT
3-GGTYCAAAGTCCAHH	STREME-3	20211206_24503__33072627__3192::al__hepg2__0	134	149	-	8.66667	3.97e-05	0.0761	GGCACAAGGTTCAAG
2-GCHGTGATTTAY	STREME-2	20211206_24503__33072627__3192::al__hepg2__0	38	50	+	17.8525	5.53e-07	0.00711	GCCGTGATTTAG
46-ACCTGGCAC	STREME-46	20211206_24503__33072627__3192::al__hepg2__0	155	164	+	17.5818	2.72e-06	0.0627	ACCTGGCAC
19-AAGATGCTAW	STREME-19	20211206_24503__33072627__3192::al__hepg2__0	177	187	-	11.3571	6.54e-05	0.149	AGGATGCTTG
3-GGTYCAAAGTCCAHH	STREME-3	20211206_24503__33072627__3192::al__hepg2__0	70	85	+	20.5909	9.38e-08	0.000966	GGGCCAAAGTCCATT
38-GCTGTCAA	STREME-38	20211206_24503__33072627__3192::al__hepg2__0	172	180	+	15.2485	1.47e-05	0.0566	GCTGTCAA
21-AATATTTRCHYAG	STREME-21	20211206_24503__33072627__3192::al__hepg2__0	125	138	+	17.3947	1.14e-06	0.0521	AATATTTACCTTG
45-AATAGAATGGAATG	STREME-45	20211206_24503__33072627__3192::al__hepg2__0	164	178	-	2.79268	6.95e-05	0.0489	GACAGCATGGAATG
1-RGTTAATSATTAACY	STREME-1	20211206_24503__33072627__3192::al__hepg2__0	121	136	-	12.4	8.96e-06	0.0091	AGGTAAATATTAACT
44-GATGCTCR	STREME-44	20211206_24503__33072627__3192::al__hepg2__0	105	113	-	15.382	1.47e-05	0.136	GATGCTCA
80-AATCACDGC	STREME-80	20211206_24503__33072627__3192::al__hepg2__0	38	47	-	16.3371	3.31e-06	0.0267	AATCACGGC
21-AATATTTRCHYAG	STREME-21	20211206_24503__33072627__3192::al__hepg2__0	118	131	-	10.2368	4.15e-05	0.32	AATATTAACTGAG
26-GACCTTGAMCY	STREME-26	20211206_24503__33072627__3192::al__hepg2__0	70	81	-	15.6053	4.48e-06	0.0306	GACTTTGGCCC
10-SAGCTGTCAA	STREME-10	20211206_24503__33072627__3192::al__hepg2__0	170	180	+	10.5	5.05e-05	0.0913	ATGCTGTCAA
26-GACCTTGAMCY	STREME-26	20211206_24503__33072627__3192::al__hepg2__0	131	142	+	7.32895	3.33e-05	0.129	TACCTTGAACC
8-AAGGATGCTC	STREME-8	20211206_24503__33072627__3192::al__hepg2__0	178	188	-	13.0	2.27e-05	0.0693	GAGGATGCTT
61-CCCKGGCAC	STREME-61	20211206_24503__33072627__3192::al__hepg2__0	155	164	+	7.78652	6.77e-05	0.183	ACCTGGCAC
78-CATTCCATGCCA	STREME-78	20211206_24503__33072627__3192::al__hepg2__0	164	176	+	12.1515	2.14e-05	0.0289	CATTCCATGCTG
75-RGATGCGCATCY	STREME-75	20211206_24503__33072627__3192::al__hepg2__0	50	62	+	5.10204	5.41e-05	0.271	TCATGCTCATCC
22-CAACTGTCA	STREME-22	20211206_24503__33072627__3192::al__hepg2__0	1	10	+	11.7927	4.09e-05	0.0951	CGACTGTCA
75-RGATGCGCATCY	STREME-75	20211206_24503__33072627__3192::al__hepg2__0	50	62	-	5.10204	5.41e-05	0.271	GGATGAGCATGA
1-RGTTAATSATTAACY	STREME-1	20211206_24503__33072627__3192::al__hepg2__0	121	136	+	12.4	8.96e-06	0.0091	AGTTAATATTTACCT
1-RGTTAATSATTAACY	STREME-1	20211206_24503__33072627__3192::al__hepg2__0	10	25	-	9.25556	3.7e-05	0.0333	CGTCAAAGATTTACC
21-AATATTTRCHYAG	STREME-21	20211206_24503__33072627__3193::al__hepg2__0	101	114	+	7.73684	9.62e-05	0.48	AGTGTTTACTTTC
70-CAAAGTCCA	STREME-70	20211206_24503__33072627__3193::al__hepg2__0	129	138	+	16.9879	4.03e-06	0.0219	CAAAGTCCA
3-GGTYCAAAGTCCAHH	STREME-3	20211206_24503__33072627__3193::al__hepg2__0	74	89	-	17.5303	8.51e-07	0.00403	TGTTCAAAGTCCATC
26-GACCTTGAMCY	STREME-26	20211206_24503__33072627__3193::al__hepg2__0	78	89	+	14.3421	6.81e-06	0.0359	GACTTTGAACA
54-TACAAATGCCATGGC	STREME-54	20211206_24503__33072627__3193::al__hepg2__0	35	50	-	2.08889	9.94e-05	0.873	AACGGATGCAATGAC
32-ACAGGTGA	STREME-32	20211206_24503__33072627__3193::al__hepg2__0	178	186	+	15.2485	1.47e-05	0.126	ACAGGTGA
26-GACCTTGAMCY	STREME-26	20211206_24503__33072627__3193::al__hepg2__0	125	136	-	15.2632	5.13e-06	0.0306	GACTTTGTACC
80-AATCACDGC	STREME-80	20211206_24503__33072627__3193::al__hepg2__0	29	38	+	5.49438	6.16e-05	0.129	AATCACGTC
32-ACAGGTGA	STREME-32	20211206_24503__33072627__3193::al__hepg2__0	86	94	+	15.2485	1.47e-05	0.126	ACAGGTGA
70-CAAAGTCCA	STREME-70	20211206_24503__33072627__3193::al__hepg2__0	76	85	-	16.9879	4.03e-06	0.0219	CAAAGTCCA
3-GGTYCAAAGTCCAHH	STREME-3	20211206_24503__33072627__3193::al__hepg2__0	125	140	+	21.1667	5.38e-08	0.000674	GGTACAAAGTCCACT
2-GCHGTGATTTAY	STREME-2	20211206_24503__33072627__3193::al__hepg2__0	26	38	-	10.7049	4.52e-05	0.0594	GACGTGATTTCG
21-AATATTTRCHYAG	STREME-21	20211206_24503__33072627__3193::al__hepg2__0	58	71	+	16.8158	1.75e-06	0.06	AATATTTACTCAC
13-DTGCACCTGC	STREME-13	20211206_24503__33072627__3194::al__hepg2__0	6	16	+	11.8429	3.7e-05	0.0742	GTACACCTGT
1-RGTTAATSATTAACY	STREME-1	20211206_24503__33072627__3194::al__hepg2__0	178	193	-	8.72222	4.67e-05	0.0413	AACTAATGATTGACT
26-GACCTTGAMCY	STREME-26	20211206_24503__33072627__3194::al__hepg2__0	139	150	-	9.59211	1.92e-05	0.0822	GACTCTGGCCC
76-GGCTGGAGTGCAGTG	STREME-76	20211206_24503__33072627__3194::al__hepg2__0	140	155	+	13.0112	1.72e-06	0.043	GGCCAGAGTCCAGTG
5-ACACCTGTC	STREME-5	20211206_24503__33072627__3194::al__hepg2__0	20	29	-	10.2131	6.94e-05	0.0778	GCACCTGCC
13-DTGCACCTGC	STREME-13	20211206_24503__33072627__3194::al__hepg2__0	21	31	-	16.5143	2.1e-06	0.0262	TTGCACCTGC
26-GACCTTGAMCY	STREME-26	20211206_24503__33072627__3194::al__hepg2__0	94	105	-	6.26316	4.38e-05	0.146	GACTTTGCACC
1-RGTTAATSATTAACY	STREME-1	20211206_24503__33072627__3194::al__hepg2__0	64	79	-	9.98889	2.72e-05	0.0252	GGTTAATGTGCAACC
5-ACACCTGTC	STREME-5	20211206_24503__33072627__3194::al__hepg2__0	124	133	-	13.9508	1.67e-05	0.0362	ACACCTGTT
70-CAAAGTCCA	STREME-70	20211206_24503__33072627__3194::al__hepg2__0	98	107	+	16.9879	4.03e-06	0.0219	CAAAGTCCA
70-CAAAGTCCA	STREME-70	20211206_24503__33072627__3194::al__hepg2__0	143	152	+	11.8909	3.71e-05	0.129	CAGAGTCCA
3-GGTYCAAAGTCCAHH	STREME-3	20211206_24503__33072627__3194::al__hepg2__0	87	102	+	11.0758	1.67e-05	0.0389	GGGTCAAGGTGCAAA
3-GGTYCAAAGTCCAHH	STREME-3	20211206_24503__33072627__3194::al__hepg2__0	94	109	+	21.4394	4.21e-08	0.000591	GGTGCAAAGTCCAAC
80-AATCACDGC	STREME-80	20211206_24503__33072627__3194::al__hepg2__0	46	55	-	16.0899	7.34e-06	0.0267	AATCACTGC
2-GCHGTGATTTAY	STREME-2	20211206_24503__33072627__3194::al__hepg2__0	169	181	-	11.0	4.05e-05	0.055	ACTGTGATTGCG
70-CAAAGTCCA	STREME-70	20211206_24503__33072627__3194::al__hepg2__0	28	37	+	11.8909	3.71e-05	0.129	CAAAGTCCG
3-GGTYCAAAGTCCAHH	STREME-3	20211206_24503__33072627__3194::al__hepg2__0	139	154	+	13.2121	7.1e-06	0.0202	GGGCCAGAGTCCAGT
26-GACCTTGAMCY	STREME-26	20211206_24503__33072627__3194::al__hepg2__0	87	98	-	6.94737	3.73e-05	0.14	CACCTTGACCC
5-ACACCTGTC	STREME-5	20211206_24503__33072627__3194::al__hepg2__0	8	17	+	16.5574	3.31e-06	0.0281	ACACCTGTC
26-GACCTTGAMCY	STREME-26	20211206_24503__33072627__3194::al__hepg2__0	24	35	-	6.26316	4.38e-05	0.146	GACTTTGCACC
73-GTTAATGATTAA	STREME-73	20211206_24503__33072627__3194::al__hepg2__0	179	191	+	9.72449	1.93e-05	0.0242	GTCAATCATTAG
1-RGTTAATSATTAACY	STREME-1	20211206_24503__33072627__3194::al__hepg2__0	178	193	+	8.72222	4.67e-05	0.0413	AGTCAATCATTAGTT
13-DTGCACCTGC	STREME-13	20211206_24503__33072627__3194::al__hepg2__0	2	12	-	3.25714	9.31e-05	0.115	GTGTACCTGC
2-GCHGTGATTTAY	STREME-2	20211206_24503__33072627__3194::al__hepg2__0	46	58	+	16.7213	1.97e-06	0.0101	GCAGTGATTTGT
3-GGTYCAAAGTCCAHH	STREME-3	20211206_24503__33072627__3194::al__hepg2__0	24	39	+	17.1667	1.04e-06	0.0046	GGTGCAAAGTCCGTA
1-RGTTAATSATTAACY	STREME-1	20211206_24503__33072627__3194::al__hepg2__0	64	79	+	9.98889	2.72e-05	0.0252	GGTTGCACATTAACC
80-AATCACDGC	STREME-80	20211206_24503__33072627__3195::al__hepg2__0	14	23	-	16.0899	7.34e-06	0.0267	AATCACTGC
1-RGTTAATSATTAACY	STREME-1	20211206_24503__33072627__3195::al__hepg2__0	136	151	+	20.4	1.02e-07	0.000218	GGTTACTCATTAACC
5-ACACCTGTC	STREME-5	20211206_24503__33072627__3195::al__hepg2__0	164	173	+	15.8197	6.03e-06	0.0281	GCACCTGTC
73-GTTAATGATTAA	STREME-73	20211206_24503__33072627__3195::al__hepg2__0	138	150	-	12.8061	8.44e-06	0.0121	GTTAATGAGTAA
37-YKGGTACCMR	STREME-37	20211206_24503__33072627__3195::al__hepg2__0	183	193	+	13.4737	2.66e-05	0.175	ATGGTACCAT
13-DTGCACCTGC	STREME-13	20211206_24503__33072627__3195::al__hepg2__0	158	168	-	17.1429	1.36e-06	0.0214	GTGCACCTGC
73-GTTAATGATTAA	STREME-73	20211206_24503__33072627__3195::al__hepg2__0	137	149	+	9.33673	2.62e-05	0.0304	GTTACTCATTAA
1-RGTTAATSATTAACY	STREME-1	20211206_24503__33072627__3195::al__hepg2__0	136	151	-	20.4	1.02e-07	0.000218	GGTTAATGAGTAACC
73-GTTAATGATTAA	STREME-73	20211206_24503__33072627__3195::al__hepg2__0	101	113	+	9.44898	2.4e-05	0.0291	GGTAATTATTAA
13-DTGCACCTGC	STREME-13	20211206_24503__33072627__3195::al__hepg2__0	162	172	+	14.9857	9.83e-06	0.0399	GTGCACCTGT
28-AGCCGTCGR	STREME-28	20211206_24503__33072627__3195::al__hepg2__0	42	51	-	12.6316	3.83e-05	0.138	TGCCGTCTA
3-GGTYCAAAGTCCAHH	STREME-3	20211206_24503__33072627__3195::al__hepg2__0	79	94	-	20.1515	1.44e-07	0.00126	AGTGCAAAGTCCACA
48-AAAGGAATGGAAT	STREME-48	20211206_24503__33072627__3195::al__hepg2__0	169	182	-	6.06098	6.34e-05	0.054	AGAGGGATGGACA
2-GCHGTGATTTAY	STREME-2	20211206_24503__33072627__3195::al__hepg2__0	14	26	+	18.3279	3.04e-07	0.00639	GCAGTGATTTAC
73-GTTAATGATTAA	STREME-73	20211206_24503__33072627__3195::al__hepg2__0	102	114	-	7.62245	6.4e-05	0.0659	GTTAATAATTAC
70-CAAAGTCCA	STREME-70	20211206_24503__33072627__3195::al__hepg2__0	81	90	-	16.9879	4.03e-06	0.0219	CAAAGTCCA
26-GACCTTGAMCY	STREME-26	20211206_24503__33072627__3195::al__hepg2__0	83	94	+	5.03947	7.64e-05	0.192	GACTTTGCACT
14-GATGCCAAS	STREME-14	20211206_24503__33072627__3195::al__hepg2__0	66	75	-	10.4857	7.63e-05	0.117	GATGCCATC
1-RGTTAATSATTAACY	STREME-1	20211206_24503__33072627__3195::al__hepg2__0	100	115	+	18.3111	3.83e-07	0.000602	GGGTAATTATTAACC
37-YKGGTACCMR	STREME-37	20211206_24503__33072627__3195::al__hepg2__0	183	193	-	13.4737	2.66e-05	0.175	ATGGTACCAT
1-RGTTAATSATTAACY	STREME-1	20211206_24503__33072627__3195::al__hepg2__0	100	115	-	18.3111	3.83e-07	0.000602	GGTTAATAATTACCC
21-AATATTTRCHYAG	STREME-21	20211206_24503__33072627__3196::al__hepg2__0	53	66	+	8.02632	8.8e-05	0.463	AATATGTACTCAG
11-WTTTCCCGCCAAWW	STREME-11	20211206_24503__33072627__3196::al__hepg2__0	0	14	-	13.3788	1.12e-05	0.046	TTTTCGCGCCTCGA
3-GGTYCAAAGTCCAHH	STREME-3	20211206_24503__33072627__3196::al__hepg2__0	122	137	-	17.5152	8.59e-07	0.00405	GGTACAAAGGTCACT
57-ACAGGTATGTA	STREME-57	20211206_24503__33072627__3196::al__hepg2__0	151	162	+	11.382	2.25e-05	0.349	ACAGGTAAGGG
14-GATGCCAAS	STREME-14	20211206_24503__33072627__3196::al__hepg2__0	139	148	+	10.3571	7.9e-05	0.117	CATGCCAGG
3-GGTYCAAAGTCCAHH	STREME-3	20211206_24503__33072627__3196::al__hepg2__0	68	83	+	7.89394	5.14e-05	0.0925	TGATCAAAGGCCCCT
81-TGGGCAAACA	STREME-81	20211206_24503__33072627__3196::al__hepg2__0	144	154	+	9.69663	5.91e-05	0.537	CAGGCAAACA
23-GGCGGGAA	STREME-23	20211206_24503__33072627__3196::al__hepg2__0	4	12	+	14.0112	2.97e-05	0.0959	GGCGCGAA
47-AAACAAACAAA	STREME-47	20211206_24503__33072627__3196::al__hepg2__0	174	185	-	10.3133	6.09e-05	0.637	GGACAAACAAA
67-CTATGTACACA	STREME-67	20211206_24503__33072627__3196::al__hepg2__0	54	65	+	11.9394	1.46e-05	0.598	ATATGTACTCA
9-ATGCCAGGCDR	STREME-9	20211206_24503__33072627__3196::al__hepg2__0	140	151	+	17.3182	1.26e-06	0.0138	ATGCCAGGCAA
2-GCHGTGATTTAY	STREME-2	20211206_24503__33072627__3196::al__hepg2__0	60	72	+	8.16393	9.97e-05	0.108	ACTCAGATTGAT
2-GCHGTGATTTAY	STREME-2	20211206_24503__33072627__3196::al__hepg2__0	9	21	-	12.8197	1.98e-05	0.0346	GCAGAGATTTTC
47-AAACAAACAAA	STREME-47	20211206_24503__33072627__3196::al__hepg2__0	170	181	-	13.6265	1.25e-05	0.407	AAACAAACATT
34-CGCGCCAAA	STREME-34	20211206_24503__33072627__3196::al__hepg2__0	4	13	+	10.8421	5.82e-05	0.182	GGCGCGAAA
20-GATCAAAGGKC	STREME-20	20211206_24503__33072627__3196::al__hepg2__0	69	80	+	13.9737	8.18e-06	0.0752	GATCAAAGGCC
20-GATCAAAGGKC	STREME-20	20211206_24503__33072627__3196::al__hepg2__0	125	136	-	14.3553	6.97e-06	0.069	GTACAAAGGTC
24-GTTRTGTAAC	STREME-24	20211206_24503__33072627__3196::al__hepg2__0	93	103	+	16.1974	4.09e-06	0.195	ATTATGTAAC
14-GATGCCAAS	STREME-14	20211206_24503__33072627__3197::al__hepg2__0	88	97	+	12.5	3.04e-05	0.0762	CATGCCAAC
19-AAGATGCTAW	STREME-19	20211206_24503__33072627__3197::al__hepg2__0	5	15	+	12.8714	2.93e-05	0.124	GAGATGCTCA
3-GGTYCAAAGTCCAHH	STREME-3	20211206_24503__33072627__3197::al__hepg2__0	43	58	-	14.1515	4.74e-06	0.0147	GGTCTAAAGTCCAAC
20-GATCAAAGGKC	STREME-20	20211206_24503__33072627__3197::al__hepg2__0	111	122	-	12.4474	1.52e-05	0.114	GAACAAAGGTG
47-AAACAAACAAA	STREME-47	20211206_24503__33072627__3197::al__hepg2__0	54	65	+	13.3855	1.35e-05	0.419	GACCAAACAAA
47-AAACAAACAAA	STREME-47	20211206_24503__33072627__3197::al__hepg2__0	58	69	+	16.6988	2.01e-06	0.196	AAACAAACATA
21-AATATTTRCHYAG	STREME-21	20211206_24503__33072627__3197::al__hepg2__0	177	190	-	11.1184	2.93e-05	0.267	GATGTTTGCCCAG
32-ACAGGTGA	STREME-32	20211206_24503__33072627__3197::al__hepg2__0	131	139	+	15.2485	1.47e-05	0.126	ACAGGTGA
8-AAGGATGCTC	STREME-8	20211206_24503__33072627__3197::al__hepg2__0	4	14	+	11.7273	3.54e-05	0.0866	AGAGATGCTC
2-GCHGTGATTTAY	STREME-2	20211206_24503__33072627__3197::al__hepg2__0	171	183	-	9.36066	7.04e-05	0.0822	GCCCAGATTGGA
20-GATCAAAGGKC	STREME-20	20211206_24503__33072627__3197::al__hepg2__0	100	111	+	10.1842	3.59e-05	0.183	GGACAAAGGTA
81-TGGGCAAACA	STREME-81	20211206_24503__33072627__3197::al__hepg2__0	178	188	+	18.8315	9.09e-07	0.123	TGGGCAAACA
70-CAAAGTCCA	STREME-70	20211206_24503__33072627__3197::al__hepg2__0	166	175	+	16.9879	4.03e-06	0.0219	CAAAGTCCA
61-CCCKGGCAC	STREME-61	20211206_24503__33072627__3197::al__hepg2__0	155	164	-	7.78652	6.77e-05	0.183	CCCTTGCAC
37-YKGGTACCMR	STREME-37	20211206_24503__33072627__3197::al__hepg2__0	14	24	-	13.9737	2.43e-05	0.17	CTGGTACCCT
3-GGTYCAAAGTCCAHH	STREME-3	20211206_24503__33072627__3197::al__hepg2__0	162	177	+	19.5	2.37e-07	0.00175	GGGGCAAAGTCCAAT
36-GCACAGATTKSA	STREME-36	20211206_24503__33072627__3197::al__hepg2__0	171	183	-	18.9101	4.9e-07	0.0381	GCCCAGATTGGA
44-GATGCTCR	STREME-44	20211206_24503__33072627__3197::al__hepg2__0	7	15	+	15.382	1.47e-05	0.136	GATGCTCA
37-YKGGTACCMR	STREME-37	20211206_24503__33072627__3197::al__hepg2__0	14	24	+	13.9737	2.43e-05	0.17	AGGGTACCAG
26-GACCTTGAMCY	STREME-26	20211206_24503__33072627__3197::al__hepg2__0	162	173	-	5.73684	5.48e-05	0.163	GACTTTGCCCC
81-TGGGCAAACA	STREME-81	20211206_24503__33072627__3198::al__hepg2__0	150	160	-	11.5618	3.05e-05	0.427	TTGGTAAACA
3-GGTYCAAAGTCCAHH	STREME-3	20211206_24503__33072627__3198::al__hepg2__0	93	108	-	17.8333	7.12e-07	0.00356	GGTCCAAAGTACACA
2-GCHGTGATTTAY	STREME-2	20211206_24503__33072627__3198::al__hepg2__0	188	200	+	9.59016	6.59e-05	0.0783	ACTGAGATTGCT
36-GCACAGATTKSA	STREME-36	20211206_24503__33072627__3198::al__hepg2__0	77	89	-	5.10112	6.21e-05	0.302	ACCCAGATTGAA
21-AATATTTRCHYAG	STREME-21	20211206_24503__33072627__3198::al__hepg2__0	148	161	+	9.34211	5.66e-05	0.376	AGTGTTTACCAAA
68-AATRCATTCCA	STREME-68	20211206_24503__33072627__3198::al__hepg2__0	88	99	-	7.42857	4.16e-05	0.234	TACACATTCCA
55-ATGASTCAT	STREME-55	20211206_24503__33072627__3198::al__hepg2__0	137	146	+	11.1446	9.4e-05	0.275	ATGACTTAT
55-ATGASTCAT	STREME-55	20211206_24503__33072627__3198::al__hepg2__0	137	146	-	11.1446	9.4e-05	0.275	ATAAGTCAT
3-GGTYCAAAGTCCAHH	STREME-3	20211206_24503__33072627__3198::al__hepg2__0	60	75	+	9.33333	3.16e-05	0.064	AGCTCAAGGTTCATT
36-GCACAGATTKSA	STREME-36	20211206_24503__33072627__3198::al__hepg2__0	156	168	-	5.93258	5.02e-05	0.274	TCCCAGATTTGG
3-GGTYCAAAGTCCAHH	STREME-3	20211206_24503__33072627__3198::al__hepg2__0	167	182	-	6.12121	9.06e-05	0.14	AGTACAAGGTACGCT
57-ACAGGTATGTA	STREME-57	20211206_24503__33072627__3198::al__hepg2__0	124	135	-	13.8202	7.9e-06	0.24	ACAGGTAAGCA
67-CTATGTACACA	STREME-67	20211206_24503__33072627__3198::al__hepg2__0	180	191	+	10.404	3.51e-05	0.701	CTATGTAGACT
45-AATAGAATGGAATG	STREME-45	20211206_24503__33072627__3198::al__hepg2__0	81	95	+	2.14634	8.45e-05	0.0577	ATCTGGGTGGAATG
5-ACACCTGTC	STREME-5	20211206_24503__33072627__3198::al__hepg2__0	117	126	+	14.0	1.26e-05	0.0315	ACACCTGTG
22-CAACTGTCA	STREME-22	20211206_24503__33072627__3199::al__hepg2__0	96	105	-	14.5976	7.34e-06	0.0324	CACCTGTCA
5-ACACCTGTC	STREME-5	20211206_24503__33072627__3199::al__hepg2__0	97	106	-	15.8197	6.03e-06	0.0281	GCACCTGTC
70-CAAAGTCCA	STREME-70	20211206_24503__33072627__3199::al__hepg2__0	141	150	-	16.9879	4.03e-06	0.0219	CAAAGTCCA
39-ACAAWGGGCCCWTTGT	STREME-39	20211206_24503__33072627__3199::al__hepg2__0	4	20	-	16.2195	1.2e-06	0.0182	TCAAAGCACCCTTTGA
13-DTGCACCTGC	STREME-13	20211206_24503__33072627__3199::al__hepg2__0	98	108	-	14.3571	1.2e-05	0.041	TTGCACCTGT
3-GGTYCAAAGTCCAHH	STREME-3	20211206_24503__33072627__3199::al__hepg2__0	122	137	+	20.303	1.26e-07	0.00115	GGGTCAAAGTCCAAC
26-GACCTTGAMCY	STREME-26	20211206_24503__33072627__3199::al__hepg2__0	122	133	-	17.1184	1.96e-06	0.0268	GACTTTGACCC
39-ACAAWGGGCCCWTTGT	STREME-39	20211206_24503__33072627__3199::al__hepg2__0	4	20	+	16.2195	1.2e-06	0.0182	TCAAAGGGTGCTTTGA
32-ACAGGTGA	STREME-32	20211206_24503__33072627__3199::al__hepg2__0	29	37	+	15.2485	1.47e-05	0.126	ACAGGTGA
70-CAAAGTCCA	STREME-70	20211206_24503__33072627__3199::al__hepg2__0	126	135	+	16.9879	4.03e-06	0.0219	CAAAGTCCA
2-GCHGTGATTTAY	STREME-2	20211206_24503__33072627__3199::al__hepg2__0	77	89	-	15.0164	6.85e-06	0.0181	GCACTGATTTAG
20-GATCAAAGGKC	STREME-20	20211206_24503__33072627__3199::al__hepg2__0	2	13	+	17.6579	1.08e-06	0.0314	GATCAAAGGGT
52-CTCRGCCTCCCAAA	STREME-52	20211206_24503__33072627__3199::al__hepg2__0	146	160	+	7.48315	3.05e-05	0.571	TTTGGTCTGCCAAG
3-GGTYCAAAGTCCAHH	STREME-3	20211206_24503__33072627__3199::al__hepg2__0	139	154	-	18.7273	4.1e-07	0.00251	AGACCAAAGTCCAAC
3-GGTYCAAAGTCCAHH	STREME-3	20211206_24503__33072627__3199::al__hepg2__0	32	47	-	15.6818	2.31e-06	0.00845	TGTCCAAAGGTCACC
32-ACAGGTGA	STREME-32	20211206_24503__33072627__319::al__hepg2__0	70	78	+	15.2485	1.47e-05	0.126	ACAGGTGA
5-ACACCTGTC	STREME-5	20211206_24503__33072627__319::al__hepg2__0	125	134	+	13.5738	2.34e-05	0.0443	ACACCTGTA
21-AATATTTRCHYAG	STREME-21	20211206_24503__33072627__319::al__hepg2__0	170	183	+	10.5526	3.67e-05	0.301	AATATTGACTAAT
70-CAAAGTCCA	STREME-70	20211206_24503__33072627__319::al__hepg2__0	142	151	-	16.9879	4.03e-06	0.0219	CAAAGTCCA
2-GCHGTGATTTAY	STREME-2	20211206_24503__33072627__319::al__hepg2__0	1	13	-	16.5574	2.2e-06	0.0104	GCTGTGATTGAG
13-DTGCACCTGC	STREME-13	20211206_24503__33072627__319::al__hepg2__0	123	133	+	9.31429	5.47e-05	0.0805	TCACACCTGT
80-AATCACDGC	STREME-80	20211206_24503__33072627__319::al__hepg2__0	4	13	+	15.8989	1.14e-05	0.0287	AATCACAGC
2-GCHGTGATTTAY	STREME-2	20211206_24503__33072627__319::al__hepg2__0	103	115	+	8.21311	9.8e-05	0.107	TCTGAGATTTCA
13-DTGCACCTGC	STREME-13	20211206_24503__33072627__319::al__hepg2__0	20	30	+	9.94286	5.07e-05	0.0801	GCACACCTGT
1-RGTTAATSATTAACY	STREME-1	20211206_24503__33072627__319::al__hepg2__0	165	180	+	7.97778	6.26e-05	0.0541	AGGTAAATATTGACT
6-KATGASTCATM	STREME-6	20211206_24503__33072627__319::al__hepg2__0	27	38	+	12.1746	4.13e-05	0.124	TGTGAGTCAGC
26-GACCTTGAMCY	STREME-26	20211206_24503__33072627__319::al__hepg2__0	144	155	+	17.1184	1.96e-06	0.0268	GACTTTGACCC
57-ACAGGTATGTA	STREME-57	20211206_24503__33072627__319::al__hepg2__0	163	174	+	12.6854	1.38e-05	0.301	ACAGGTAAATA
1-RGTTAATSATTAACY	STREME-1	20211206_24503__33072627__319::al__hepg2__0	176	191	-	14.3333	3.46e-06	0.00388	AGTTAATCATTAGTC
21-AATATTTRCHYAG	STREME-21	20211206_24503__33072627__319::al__hepg2__0	163	176	-	9.07895	6.2e-05	0.393	AATATTTACCTGT
1-RGTTAATSATTAACY	STREME-1	20211206_24503__33072627__319::al__hepg2__0	176	191	+	14.3333	3.46e-06	0.00388	GACTAATGATTAACT
5-ACACCTGTC	STREME-5	20211206_24503__33072627__319::al__hepg2__0	22	31	+	14.0	1.26e-05	0.0315	ACACCTGTG
30-AGGTGTGAAV	STREME-30	20211206_24503__33072627__319::al__hepg2__0	121	131	-	5.78049	6.77e-05	0.227	AGGTGTGACA
82-CTYGAACTCCTGRSC	STREME-82	20211206_24503__33072627__319::al__hepg2__0	94	109	-	3.44898	6.19e-05	0.592	CTCAGACTGCTAGCC
6-KATGASTCATM	STREME-6	20211206_24503__33072627__319::al__hepg2__0	27	38	-	12.1746	4.13e-05	0.124	GCTGACTCACA
61-CCCKGGCAC	STREME-61	20211206_24503__33072627__319::al__hepg2__0	153	162	+	7.96629	2.96e-05	0.183	CCCTGGCAG
1-RGTTAATSATTAACY	STREME-1	20211206_24503__33072627__319::al__hepg2__0	165	180	-	7.97778	6.26e-05	0.0541	AGTCAATATTTACCT
2-GCHGTGATTTAY	STREME-2	20211206_24503__33072627__319::al__hepg2__0	42	54	-	18.1148	4.29e-07	0.00655	GCTGTGATTTAC
3-GGTYCAAAGTCCAHH	STREME-3	20211206_24503__33072627__319::al__hepg2__0	140	155	-	19.1061	3.09e-07	0.00209	GGGTCAAAGTCCAGG
73-GTTAATGATTAA	STREME-73	20211206_24503__33072627__319::al__hepg2__0	178	190	-	14.6327	2.68e-06	0.00457	GTTAATCATTAG
80-AATCACDGC	STREME-80	20211206_24503__33072627__319::al__hepg2__0	45	54	+	15.8989	1.14e-05	0.0287	AATCACAGC
22-CAACTGTCA	STREME-22	20211206_24503__33072627__31::al__hepg2__0	187	196	-	14.5976	7.34e-06	0.0324	CACCTGTCA
10-SAGCTGTCAA	STREME-10	20211206_24503__33072627__31::al__hepg2__0	48	58	-	10.7273	4.63e-05	0.0849	TAGCTGTCAT
32-ACAGGTGA	STREME-32	20211206_24503__33072627__31::al__hepg2__0	79	87	-	15.2485	1.47e-05	0.126	ACAGGTGA
80-AATCACDGC	STREME-80	20211206_24503__33072627__31::al__hepg2__0	2	11	+	16.3371	3.31e-06	0.0267	AATCACGGC
67-CTATGTACACA	STREME-67	20211206_24503__33072627__31::al__hepg2__0	176	187	-	13.0909	9.07e-06	0.484	CTAGGTACACC
55-ATGASTCAT	STREME-55	20211206_24503__33072627__31::al__hepg2__0	110	119	+	11.8916	3.79e-05	0.193	ATGAATCAT
2-GCHGTGATTTAY	STREME-2	20211206_24503__33072627__31::al__hepg2__0	9	21	-	13.541	1.42e-05	0.028	GCACTGATTTGC
5-ACACCTGTC	STREME-5	20211206_24503__33072627__31::al__hepg2__0	188	197	-	15.8197	6.03e-06	0.0281	GCACCTGTC
78-CATTCCATGCCA	STREME-78	20211206_24503__33072627__31::al__hepg2__0	24	36	+	7.26667	6.41e-05	0.0469	CATTCCGTGCGC
46-ACCTGGCAC	STREME-46	20211206_24503__33072627__31::al__hepg2__0	186	195	-	11.9818	8.03e-05	0.196	ACCTGTCAC
55-ATGASTCAT	STREME-55	20211206_24503__33072627__31::al__hepg2__0	110	119	-	11.8916	3.79e-05	0.193	ATGATTCAT
57-ACAGGTATGTA	STREME-57	20211206_24503__33072627__31::al__hepg2__0	96	107	-	10.2697	3.89e-05	0.43	TCAGGTATGTT
39-ACAAWGGGCCCWTTGT	STREME-39	20211206_24503__33072627__3200::al__hepg2__0	135	151	-	17.1098	7.5e-07	0.0124	ACAGTGGGCCCTTTGA
36-GCACAGATTKSA	STREME-36	20211206_24503__33072627__3200::al__hepg2__0	154	166	-	10.0899	8.76e-06	0.134	GTACAGATTGGA
39-ACAAWGGGCCCWTTGT	STREME-39	20211206_24503__33072627__3200::al__hepg2__0	135	151	+	17.1098	7.5e-07	0.0124	TCAAAGGGCCCACTGT
10-SAGCTGTCAA	STREME-10	20211206_24503__33072627__3200::al__hepg2__0	144	154	+	10.1667	6.14e-05	0.105	CCACTGTCAA
22-CAACTGTCA	STREME-22	20211206_24503__33072627__3200::al__hepg2__0	179	188	+	14.5976	7.34e-06	0.0324	CACCTGTCA
3-GGTYCAAAGTCCAHH	STREME-3	20211206_24503__33072627__3200::al__hepg2__0	159	174	-	14.6061	3.85e-06	0.0126	AGTTCAAAGTACAGA
32-ACAGGTGA	STREME-32	20211206_24503__33072627__3200::al__hepg2__0	178	186	-	15.2485	1.47e-05	0.126	ACAGGTGA
20-GATCAAAGGKC	STREME-20	20211206_24503__33072627__3200::al__hepg2__0	133	144	+	7.09211	9.81e-05	0.323	AATCAAAGGGC
5-ACACCTGTC	STREME-5	20211206_24503__33072627__3200::al__hepg2__0	178	187	+	11.459	5.02e-05	0.0643	TCACCTGTC
22-CAACTGTCA	STREME-22	20211206_24503__33072627__3200::al__hepg2__0	2	11	+	10.6341	7.62e-05	0.131	AATCTGTCA
13-DTGCACCTGC	STREME-13	20211206_24503__33072627__3200::al__hepg2__0	41	51	+	3.6	7.88e-05	0.102	GTGCACCTGA
9-ATGCCAGGCDR	STREME-9	20211206_24503__33072627__3200::al__hepg2__0	100	111	-	16.1364	3.85e-06	0.0173	ATGCCAGGTGG
57-ACAGGTATGTA	STREME-57	20211206_24503__33072627__3200::al__hepg2__0	57	68	-	8.30337	9e-05	0.522	GCAGGTATGAG
21-AATATTTRCHYAG	STREME-21	20211206_24503__33072627__3200::al__hepg2__0	3	16	-	9.97368	4.54e-05	0.335	AATATTGACAGAT
80-AATCACDGC	STREME-80	20211206_24503__33072627__3200::al__hepg2__0	112	121	-	16.0899	7.34e-06	0.0267	AATCACTGC
46-ACCTGGCAC	STREME-46	20211206_24503__33072627__3200::al__hepg2__0	102	111	+	11.9818	8.03e-05	0.196	ACCTGGCAT
3-GGTYCAAAGTCCAHH	STREME-3	20211206_24503__33072627__3200::al__hepg2__0	18	33	-	19.4242	2.55e-07	0.00183	GGTCCAAAGGTCAAT
2-GCHGTGATTTAY	STREME-2	20211206_24503__33072627__3200::al__hepg2__0	112	124	+	15.623	4.59e-06	0.0144	GCAGTGATTGGT
25-CGTCGAAGAA	STREME-25	20211206_24503__33072627__3201::al__hepg2__0	64	74	+	12.0658	3.87e-05	0.174	CTTCGAAGGT
26-GACCTTGAMCY	STREME-26	20211206_24503__33072627__3201::al__hepg2__0	104	115	-	4.43421	9.4e-05	0.213	GACATTGGCCT
70-CAAAGTCCA	STREME-70	20211206_24503__33072627__3201::al__hepg2__0	114	123	+	11.6788	5.73e-05	0.174	CATAGTCCA
1-RGTTAATSATTAACY	STREME-1	20211206_24503__33072627__3201::al__hepg2__0	38	53	+	25.1444	2.83e-09	1.77e-05	GGTTAATGATTAACC
53-GTTGGCAC	STREME-53	20211206_24503__33072627__3201::al__hepg2__0	11	19	+	10.4242	7.14e-05	0.415	GTGGGCAC
7-CCGTCGARG	STREME-7	20211206_24503__33072627__3201::al__hepg2__0	64	73	-	11.2424	4.02e-05	0.117	CCTTCGAAG
28-AGCCGTCGR	STREME-28	20211206_24503__33072627__3201::al__hepg2__0	25	34	-	13.9342	2e-05	0.0974	TGCCGTCGG
7-CCGTCGARG	STREME-7	20211206_24503__33072627__3201::al__hepg2__0	1	10	+	12.1515	2.57e-05	0.097	CCGTCGAGA
37-YKGGTACCMR	STREME-37	20211206_24503__33072627__3201::al__hepg2__0	169	179	-	12.5132	3.67e-05	0.187	CTGGTACCAC
14-GATGCCAAS	STREME-14	20211206_24503__33072627__3201::al__hepg2__0	56	65	+	11.4714	5e-05	0.101	AATGCCAAC
73-GTTAATGATTAA	STREME-73	20211206_24503__33072627__3201::al__hepg2__0	40	52	-	18.5408	3.98e-07	0.000896	GTTAATCATTAA
37-YKGGTACCMR	STREME-37	20211206_24503__33072627__3201::al__hepg2__0	169	179	+	12.5132	3.67e-05	0.187	GTGGTACCAG
1-RGTTAATSATTAACY	STREME-1	20211206_24503__33072627__3201::al__hepg2__0	38	53	-	25.1444	2.83e-09	1.77e-05	GGTTAATCATTAACC
53-GTTGGCAC	STREME-53	20211206_24503__33072627__3201::al__hepg2__0	152	160	-	15.5333	1.21e-05	0.24	GTTGGCAC
73-GTTAATGATTAA	STREME-73	20211206_24503__33072627__3201::al__hepg2__0	39	51	+	21.9592	1.24e-07	0.000636	GTTAATGATTAA
57-ACAGGTATGTA	STREME-57	20211206_24503__33072627__3201::al__hepg2__0	189	200	-	8.21348	9.2e-05	0.524	CCAGGGATGTG
14-GATGCCAAS	STREME-14	20211206_24503__33072627__3201::al__hepg2__0	151	160	+	11.5	4.6e-05	0.0958	GGTGCCAAC
57-ACAGGTATGTA	STREME-57	20211206_24503__33072627__3202::al__hepg2__0	31	42	+	16.6404	1.56e-06	0.104	ACAGGTAGGTG
1-RGTTAATSATTAACY	STREME-1	20211206_24503__33072627__3202::al__hepg2__0	136	151	+	22.1333	3.27e-08	8.98e-05	AGTTAATAATTAACC
36-GCACAGATTKSA	STREME-36	20211206_24503__33072627__3202::al__hepg2__0	18	30	+	8.69663	1.69e-05	0.173	GTCCAGATTGCA
1-RGTTAATSATTAACY	STREME-1	20211206_24503__33072627__3202::al__hepg2__0	136	151	-	22.1333	3.27e-08	8.98e-05	GGTTAATTATTAACT
52-CTCRGCCTCCCAAA	STREME-52	20211206_24503__33072627__3202::al__hepg2__0	174	188	+	11.9663	5.98e-06	0.303	CTCTGCATCCCAAA
5-ACACCTGTC	STREME-5	20211206_24503__33072627__3202::al__hepg2__0	83	92	+	11.082	5.89e-05	0.0719	CCACCTGTC
2-GCHGTGATTTAY	STREME-2	20211206_24503__33072627__3202::al__hepg2__0	58	70	-	11.3443	3.54e-05	0.0501	GCACAGATTTGC
36-GCACAGATTKSA	STREME-36	20211206_24503__33072627__3202::al__hepg2__0	1	13	-	11.1236	5.62e-06	0.116	ACTCAGATTTGG
73-GTTAATGATTAA	STREME-73	20211206_24503__33072627__3202::al__hepg2__0	138	150	-	18.6735	2.74e-07	0.000896	GTTAATTATTAA
73-GTTAATGATTAA	STREME-73	20211206_24503__33072627__3202::al__hepg2__0	137	149	+	16.7347	1.9e-06	0.00333	GTTAATAATTAA
36-GCACAGATTKSA	STREME-36	20211206_24503__33072627__3202::al__hepg2__0	58	70	-	9.91011	9.75e-06	0.136	GCACAGATTTGC
54-TACAAATGCCATGGC	STREME-54	20211206_24503__33072627__3202::al__hepg2__0	68	83	-	2.14444	9.78e-05	0.871	GGCAGATGTCATGGC
73-GTTAATGATTAA	STREME-73	20211206_24503__33072627__3203::al__hepg2__0	99	111	-	18.5408	3.98e-07	0.000896	GTTAATCATTAA
61-CCCKGGCAC	STREME-61	20211206_24503__33072627__3203::al__hepg2__0	165	174	+	18.1124	2.23e-06	0.0694	CCCTGGCAC
43-GGGAGGAACCCTCA	STREME-43	20211206_24503__33072627__3203::al__hepg2__0	78	92	-	3.85393	8.86e-05	0.707	GGGCACATCCTTCA
37-YKGGTACCMR	STREME-37	20211206_24503__33072627__3203::al__hepg2__0	159	169	-	13.2237	2.85e-05	0.178	AGGGTACCAT
1-RGTTAATSATTAACY	STREME-1	20211206_24503__33072627__3203::al__hepg2__0	97	112	-	25.1444	2.83e-09	1.77e-05	GGTTAATCATTAACC
9-ATGCCAGGCDR	STREME-9	20211206_24503__33072627__3203::al__hepg2__0	163	174	-	14.3485	1.05e-05	0.0294	GTGCCAGGGTA
8-AAGGATGCTC	STREME-8	20211206_24503__33072627__3203::al__hepg2__0	123	133	-	11.0303	4.57e-05	0.0962	AGTGATGCTA
73-GTTAATGATTAA	STREME-73	20211206_24503__33072627__3203::al__hepg2__0	44	56	+	17.051	9.28e-07	0.00195	GTCAATGATTAA
73-GTTAATGATTAA	STREME-73	20211206_24503__33072627__3203::al__hepg2__0	45	57	-	13.5918	4.25e-06	0.00679	GTTAATCATTGA
14-GATGCCAAS	STREME-14	20211206_24503__33072627__3203::al__hepg2__0	177	186	-	16.2286	3.31e-06	0.0573	GATGCCAAC
46-ACCTGGCAC	STREME-46	20211206_24503__33072627__3203::al__hepg2__0	165	174	+	12.4788	1.61e-05	0.104	CCCTGGCAC
28-AGCCGTCGR	STREME-28	20211206_24503__33072627__3203::al__hepg2__0	33	42	-	14.6053	7.18e-06	0.0614	CGCCGTCGA
1-RGTTAATSATTAACY	STREME-1	20211206_24503__33072627__3203::al__hepg2__0	43	58	+	20.7222	6.22e-08	0.000147	GGTCAATGATTAACC
1-RGTTAATSATTAACY	STREME-1	20211206_24503__33072627__3203::al__hepg2__0	43	58	-	20.7222	6.22e-08	0.000147	GGTTAATCATTGACC
19-AAGATGCTAW	STREME-19	20211206_24503__33072627__3203::al__hepg2__0	122	132	-	11.3714	6.45e-05	0.149	GTGATGCTAA
1-RGTTAATSATTAACY	STREME-1	20211206_24503__33072627__3203::al__hepg2__0	97	112	+	25.1444	2.83e-09	1.77e-05	GGTTAATGATTAACC
37-YKGGTACCMR	STREME-37	20211206_24503__33072627__3203::al__hepg2__0	159	169	+	13.2237	2.85e-05	0.178	ATGGTACCCT
7-CCGTCGARG	STREME-7	20211206_24503__33072627__3203::al__hepg2__0	31	40	-	12.1515	2.57e-05	0.097	CCGTCGAGA
73-GTTAATGATTAA	STREME-73	20211206_24503__33072627__3203::al__hepg2__0	98	110	+	21.9592	1.24e-07	0.000636	GTTAATGATTAA
3-GGTYCAAAGTCCAHH	STREME-3	20211206_24503__33072627__3204::al__hepg2__0	162	177	+	15.1515	2.98e-06	0.0102	TGTCCAAAGGTCACA
13-DTGCACCTGC	STREME-13	20211206_24503__33072627__3204::al__hepg2__0	54	64	-	13.0857	2.35e-05	0.0591	GCGCACCTGT
14-GATGCCAAS	STREME-14	20211206_24503__33072627__3204::al__hepg2__0	189	198	+	12.4429	3.37e-05	0.0795	GATGCCCAT
40-CACTCCCACCAG	STREME-40	20211206_24503__33072627__3204::al__hepg2__0	33	45	+	4.20225	8.69e-05	0.634	CATGCCCACGGG
20-GATCAAAGGKC	STREME-20	20211206_24503__33072627__3204::al__hepg2__0	135	146	-	12.4474	1.52e-05	0.114	GAACAAAGGTG
5-ACACCTGTC	STREME-5	20211206_24503__33072627__3204::al__hepg2__0	53	62	-	13.2131	2.94e-05	0.0459	GCACCTGTT
14-GATGCCAAS	STREME-14	20211206_24503__33072627__3204::al__hepg2__0	40	49	-	10.7857	6.62e-05	0.117	GATGCCCGT
53-GTTGGCAC	STREME-53	20211206_24503__33072627__3204::al__hepg2__0	21	29	-	15.5333	1.21e-05	0.24	GTTGGCAC
75-RGATGCGCATCY	STREME-75	20211206_24503__33072627__3204::al__hepg2__0	56	68	-	12.0612	4.96e-06	0.0926	GGATGCGCACCT
75-RGATGCGCATCY	STREME-75	20211206_24503__33072627__3204::al__hepg2__0	56	68	+	12.0612	4.96e-06	0.0926	AGGTGCGCATCC
39-ACAAWGGGCCCWTTGT	STREME-39	20211206_24503__33072627__3204::al__hepg2__0	128	144	+	18.4756	3.56e-07	0.00706	ACAATGCCACCTTTGT
7-CCGTCGARG	STREME-7	20211206_24503__33072627__3204::al__hepg2__0	6	15	+	10.2879	6.61e-05	0.157	CCGTCTAAG
20-GATCAAAGGKC	STREME-20	20211206_24503__33072627__3204::al__hepg2__0	115	126	-	20.0789	2.05e-07	0.0145	GATCAAAGGGC
14-GATGCCAAS	STREME-14	20211206_24503__33072627__3204::al__hepg2__0	33	42	+	10.5	7.3e-05	0.117	CATGCCCAC
78-CATTCCATGCCA	STREME-78	20211206_24503__33072627__3204::al__hepg2__0	15	27	+	12.4303	7.15e-06	0.0127	CATACCGTGCCA
3-GGTYCAAAGTCCAHH	STREME-3	20211206_24503__33072627__3204::al__hepg2__0	112	127	-	10.1667	2.34e-05	0.0507	TGATCAAAGGGCACT
14-GATGCCAAS	STREME-14	20211206_24503__33072627__3204::al__hepg2__0	28	37	-	10.0143	8.5e-05	0.123	CATGCCCAG
39-ACAAWGGGCCCWTTGT	STREME-39	20211206_24503__33072627__3204::al__hepg2__0	128	144	-	18.4756	3.56e-07	0.00706	ACAAAGGTGGCATTGT
20-GATCAAAGGKC	STREME-20	20211206_24503__33072627__3205::al__hepg2__0	103	114	+	11.5526	2.31e-05	0.143	GATCAAAGGCT
26-GACCTTGAMCY	STREME-26	20211206_24503__33072627__3205::al__hepg2__0	117	128	+	17.6447	1.38e-06	0.0256	GACTTTGAACC
76-GGCTGGAGTGCAGTG	STREME-76	20211206_24503__33072627__3205::al__hepg2__0	73	88	+	1.76404	8.34e-05	0.0988	GGGTAGAGTCAAAGG
48-AAAGGAATGGAAT	STREME-48	20211206_24503__33072627__3205::al__hepg2__0	22	35	+	6.29268	5.86e-05	0.0505	ACAGGGCTGGGAT
13-DTGCACCTGC	STREME-13	20211206_24503__33072627__3205::al__hepg2__0	129	139	+	10.2	4.92e-05	0.0801	ACACACCTGT
36-GCACAGATTKSA	STREME-36	20211206_24503__33072627__3205::al__hepg2__0	158	170	-	7.8764	2.22e-05	0.188	GCACAGATTGAT
5-ACACCTGTC	STREME-5	20211206_24503__33072627__3205::al__hepg2__0	43	52	+	13.5738	2.34e-05	0.0443	ACACCTGTA
70-CAAAGTCCA	STREME-70	20211206_24503__33072627__3205::al__hepg2__0	115	124	-	16.9879	4.03e-06	0.0219	CAAAGTCCA
2-GCHGTGATTTAY	STREME-2	20211206_24503__33072627__3205::al__hepg2__0	158	170	-	12.5082	2.22e-05	0.037	GCACAGATTGAT
3-GGTYCAAAGTCCAHH	STREME-3	20211206_24503__33072627__3205::al__hepg2__0	78	93	+	7.87879	5.17e-05	0.0929	GAGTCAAAGGTCACA
3-GGTYCAAAGTCCAHH	STREME-3	20211206_24503__33072627__3205::al__hepg2__0	142	157	+	16.6515	1.39e-06	0.00573	GGGGCAAAGTTCAGG
14-GATGCCAAS	STREME-14	20211206_24503__33072627__3205::al__hepg2__0	36	45	+	16.2286	3.31e-06	0.0573	GATGCCAAC
3-GGTYCAAAGTCCAHH	STREME-3	20211206_24503__33072627__3205::al__hepg2__0	113	128	-	21.7727	2.74e-08	0.000476	GGTTCAAAGTCCAAA
5-ACACCTGTC	STREME-5	20211206_24503__33072627__3205::al__hepg2__0	9	18	-	13.5738	2.34e-05	0.0443	ACACCTGTA
30-AGGTGTGAAV	STREME-30	20211206_24503__33072627__3205::al__hepg2__0	127	137	-	6.91463	2.46e-05	0.173	AGGTGTGTAG
22-CAACTGTCA	STREME-22	20211206_24503__33072627__3205::al__hepg2__0	132	141	+	14.5976	7.34e-06	0.0324	CACCTGTCA
46-ACCTGGCAC	STREME-46	20211206_24503__33072627__3205::al__hepg2__0	133	142	+	11.9818	8.03e-05	0.196	ACCTGTCAC
26-GACCTTGAMCY	STREME-26	20211206_24503__33072627__3205::al__hepg2__0	79	90	-	4.59211	8.94e-05	0.208	GACCTTTGACT
5-ACACCTGTC	STREME-5	20211206_24503__33072627__3205::al__hepg2__0	131	140	+	16.5574	3.31e-06	0.0281	ACACCTGTC
57-ACAGGTATGTA	STREME-57	20211206_24503__33072627__3205::al__hepg2__0	128	139	-	9.41573	5.65e-05	0.462	ACAGGTGTGTA
20-GATCAAAGGKC	STREME-20	20211206_24503__33072627__3206::al__hepg2__0	97	108	+	15.5526	3.37e-06	0.0449	GGACAAAGGGC
8-AAGGATGCTC	STREME-8	20211206_24503__33072627__3206::al__hepg2__0	166	176	-	12.7424	2.42e-05	0.0712	AGGGATGCGC
5-ACACCTGTC	STREME-5	20211206_24503__33072627__3206::al__hepg2__0	86	95	-	12.8361	3.28e-05	0.0477	GCACCTGTA
3-GGTYCAAAGTCCAHH	STREME-3	20211206_24503__33072627__3206::al__hepg2__0	18	33	+	18.2273	5.6e-07	0.00304	GGTCCAAAGGTCATG
53-GTTGGCAC	STREME-53	20211206_24503__33072627__3206::al__hepg2__0	52	60	-	15.5333	1.21e-05	0.24	GTTGGCAC
8-AAGGATGCTC	STREME-8	20211206_24503__33072627__3206::al__hepg2__0	160	170	+	8.81818	9.7e-05	0.138	TAGGATGCGC
75-RGATGCGCATCY	STREME-75	20211206_24503__33072627__3206::al__hepg2__0	162	174	+	22.3878	3.79e-08	0.00383	GGATGCGCATCC
75-RGATGCGCATCY	STREME-75	20211206_24503__33072627__3206::al__hepg2__0	162	174	-	22.3878	3.79e-08	0.00383	GGATGCGCATCC
46-ACCTGGCAC	STREME-46	20211206_24503__33072627__3206::al__hepg2__0	36	45	-	12.2667	2.43e-05	0.133	ACCAGGCAC
3-GGTYCAAAGTCCAHH	STREME-3	20211206_24503__33072627__3206::al__hepg2__0	96	111	+	7.66667	5.54e-05	0.0978	GGGACAAAGGGCTTC
64-TSATTATATGCTAAA	STREME-64	20211206_24503__33072627__3206::al__hepg2__0	133	148	-	1.88764	6.85e-05	1.0	TGAACTCATGCTAAT
57-ACAGGTATGTA	STREME-57	20211206_24503__33072627__3206::al__hepg2__0	176	187	+	11.2472	2.42e-05	0.357	ATAGGTATGCA
36-GCACAGATTKSA	STREME-36	20211206_24503__33072627__3207::al__hepg2__0	68	80	-	19.5393	3.88e-07	0.033	GCCCAGATTGCA
75-RGATGCGCATCY	STREME-75	20211206_24503__33072627__3207::al__hepg2__0	27	39	-	12.0612	4.96e-06	0.0926	AGGTGCGCATCC
44-GATGCTCR	STREME-44	20211206_24503__33072627__3207::al__hepg2__0	12	20	+	5.52809	5.35e-05	0.18	GATGCTCT
2-GCHGTGATTTAY	STREME-2	20211206_24503__33072627__3207::al__hepg2__0	68	80	-	9.86885	6.01e-05	0.0729	GCCCAGATTGCA
13-DTGCACCTGC	STREME-13	20211206_24503__33072627__3207::al__hepg2__0	4	14	-	9.31429	5.47e-05	0.0805	TCACACCTGT
20-GATCAAAGGKC	STREME-20	20211206_24503__33072627__3207::al__hepg2__0	169	180	+	11.3816	2.41e-05	0.144	GGTCAAAGTTC
26-GACCTTGAMCY	STREME-26	20211206_24503__33072627__3207::al__hepg2__0	168	179	-	4.75	8.52e-05	0.203	AACTTTGACCC
3-GGTYCAAAGTCCAHH	STREME-3	20211206_24503__33072627__3207::al__hepg2__0	168	183	+	18.7727	4.01e-07	0.00247	GGGTCAAAGTTCAAT
24-GTTRTGTAAC	STREME-24	20211206_24503__33072627__3207::al__hepg2__0	151	161	+	17.7763	1.35e-06	0.106	GTTATGTAAC
5-ACACCTGTC	STREME-5	20211206_24503__33072627__3207::al__hepg2__0	3	12	-	13.5738	2.34e-05	0.0443	ACACCTGTA
3-GGTYCAAAGTCCAHH	STREME-3	20211206_24503__33072627__3207::al__hepg2__0	121	136	+	16.0152	1.94e-06	0.00742	AGAGCAAAGTCCATG
75-RGATGCGCATCY	STREME-75	20211206_24503__33072627__3207::al__hepg2__0	27	39	+	12.0612	4.96e-06	0.0926	GGATGCGCACCT
81-TGGGCAAACA	STREME-81	20211206_24503__33072627__3207::al__hepg2__0	134	144	+	8.44944	9.91e-05	0.623	TGGGCACACA
13-DTGCACCTGC	STREME-13	20211206_24503__33072627__3207::al__hepg2__0	21	31	-	3.87143	6.65e-05	0.0924	ATCCACCTGC
3-GGTYCAAAGTCCAHH	STREME-3	20211206_24503__33072627__3207::al__hepg2__0	47	62	-	5.81818	9.94e-05	0.15	GAGGCAAAGTTCGCA
30-AGGTGTGAAV	STREME-30	20211206_24503__33072627__3207::al__hepg2__0	6	16	+	6.91463	2.46e-05	0.173	AGGTGTGATG
5-ACACCTGTC	STREME-5	20211206_24503__33072627__3207::al__hepg2__0	33	42	+	13.2623	2.61e-05	0.045	GCACCTGTG
70-CAAAGTCCA	STREME-70	20211206_24503__33072627__3207::al__hepg2__0	125	134	+	16.9879	4.03e-06	0.0219	CAAAGTCCA
13-DTGCACCTGC	STREME-13	20211206_24503__33072627__3207::al__hepg2__0	31	41	+	13.0857	2.35e-05	0.0591	GCGCACCTGT
17-WAGATAAG	STREME-17	20211206_24503__33072627__3207::al__hepg2__0	96	104	-	14.0658	2.18e-05	0.151	AAGATAAG
26-GACCTTGAMCY	STREME-26	20211206_24503__33072627__3208::al__hepg2__0	100	111	-	14.3553	6.5e-06	0.0347	GACCTTGGCCA
72-TTAGCATGCTAAAAG	STREME-72	20211206_24503__33072627__3208::al__hepg2__0	94	109	+	5.68367	4.39e-05	0.967	TTTGCATGGCCAAGG
5-ACACCTGTC	STREME-5	20211206_24503__33072627__3208::al__hepg2__0	135	144	-	13.2623	2.61e-05	0.045	GCACCTGTG
53-GTTGGCAC	STREME-53	20211206_24503__33072627__3208::al__hepg2__0	17	25	+	10.4242	7.14e-05	0.415	GGTGGCAC
2-GCHGTGATTTAY	STREME-2	20211206_24503__33072627__3208::al__hepg2__0	46	58	+	17.8689	4.97e-07	0.00685	GCAGTGATTTAG
73-GTTAATGATTAA	STREME-73	20211206_24503__33072627__3208::al__hepg2__0	63	75	-	8.44898	4.28e-05	0.0462	GTTAATCATTGT
1-RGTTAATSATTAACY	STREME-1	20211206_24503__33072627__3208::al__hepg2__0	61	76	-	7.86667	6.54e-05	0.0563	GGTTAATCATTGTAC
21-AATATTTRCHYAG	STREME-21	20211206_24503__33072627__3208::al__hepg2__0	83	96	+	11.1184	2.93e-05	0.267	AATATTGACACTT
1-RGTTAATSATTAACY	STREME-1	20211206_24503__33072627__3208::al__hepg2__0	61	76	+	7.86667	6.54e-05	0.0563	GTACAATGATTAACC
5-ACACCTGTC	STREME-5	20211206_24503__33072627__3208::al__hepg2__0	159	168	+	11.459	5.02e-05	0.0643	TCACCTGTC
32-ACAGGTGA	STREME-32	20211206_24503__33072627__3208::al__hepg2__0	159	167	-	15.2485	1.47e-05	0.126	ACAGGTGA
10-SAGCTGTCAA	STREME-10	20211206_24503__33072627__3208::al__hepg2__0	87	97	-	9.62121	7.15e-05	0.117	AAAGTGTCAA
21-AATATTTRCHYAG	STREME-21	20211206_24503__33072627__3208::al__hepg2__0	181	194	-	19.1974	2.05e-07	0.0268	AATATTTACCTAG
1-RGTTAATSATTAACY	STREME-1	20211206_24503__33072627__3208::al__hepg2__0	183	198	-	13.5889	5.07e-06	0.00544	GGTTAATATTTACCT
13-DTGCACCTGC	STREME-13	20211206_24503__33072627__3208::al__hepg2__0	136	146	-	14.3571	1.2e-05	0.041	TTGCACCTGT
1-RGTTAATSATTAACY	STREME-1	20211206_24503__33072627__3208::al__hepg2__0	183	198	+	13.5889	5.07e-06	0.00544	AGGTAAATATTAACC
80-AATCACDGC	STREME-80	20211206_24503__33072627__3208::al__hepg2__0	46	55	-	16.0899	7.34e-06	0.0267	AATCACTGC
17-WAGATAAG	STREME-17	20211206_24503__33072627__3209::al__hepg2__0	106	114	+	14.0658	2.18e-05	0.151	AAGATAAG
1-RGTTAATSATTAACY	STREME-1	20211206_24503__33072627__3209::al__hepg2__0	119	134	-	23.9556	9.74e-09	3.66e-05	GGTTAATGATTAACT
13-DTGCACCTGC	STREME-13	20211206_24503__33072627__3209::al__hepg2__0	0	10	+	13.3429	2.14e-05	0.0585	ACGCACCTGT
14-GATGCCAAS	STREME-14	20211206_24503__33072627__3209::al__hepg2__0	190	199	-	14.2286	1.61e-05	0.0573	GATGCCCAC
73-GTTAATGATTAA	STREME-73	20211206_24503__33072627__3209::al__hepg2__0	121	133	-	21.9592	1.24e-07	0.000636	GTTAATGATTAA
2-GCHGTGATTTAY	STREME-2	20211206_24503__33072627__3209::al__hepg2__0	43	55	-	8.32787	9.49e-05	0.104	ACTCTGATTTGA
2-GCHGTGATTTAY	STREME-2	20211206_24503__33072627__3209::al__hepg2__0	64	76	+	11.3443	3.54e-05	0.0501	ACACTGATTTAC
5-ACACCTGTC	STREME-5	20211206_24503__33072627__3209::al__hepg2__0	2	11	+	13.2131	2.94e-05	0.0459	GCACCTGTT
73-GTTAATGATTAA	STREME-73	20211206_24503__33072627__3209::al__hepg2__0	120	132	+	18.5408	3.98e-07	0.000896	GTTAATCATTAA
34-CGCGCCAAA	STREME-34	20211206_24503__33072627__3209::al__hepg2__0	34	43	+	16.8553	2.72e-06	0.0563	CGCGCCAAA
1-RGTTAATSATTAACY	STREME-1	20211206_24503__33072627__3209::al__hepg2__0	119	134	+	23.9556	9.74e-09	3.66e-05	AGTTAATCATTAACC
67-CTATGTACACA	STREME-67	20211206_24503__33072627__3209::al__hepg2__0	110	121	-	8.12121	7.88e-05	0.865	CTAGGTACTTA
3-GGTYCAAAGTCCAHH	STREME-3	20211206_24503__33072627__3209::al__hepg2__0	156	171	-	9.34848	3.14e-05	0.0636	AGTTTAAAGTTCATG
8-AAGGATGCTC	STREME-8	20211206_24503__33072627__320::al__hepg2__0	39	49	-	18.0909	9.09e-07	0.0172	AAGGATGCTC
70-CAAAGTCCA	STREME-70	20211206_24503__33072627__320::al__hepg2__0	161	170	+	16.9879	4.03e-06	0.0219	CAAAGTCCA
19-AAGATGCTAW	STREME-19	20211206_24503__33072627__320::al__hepg2__0	38	48	-	13.5143	2.19e-05	0.117	AGGATGCTCA
3-GGTYCAAAGTCCAHH	STREME-3	20211206_24503__33072627__320::al__hepg2__0	157	172	+	19.3788	2.64e-07	0.00187	GGATCAAAGTCCAAC
21-AATATTTRCHYAG	STREME-21	20211206_24503__33072627__320::al__hepg2__0	90	103	+	12.0526	2e-05	0.219	TATATTTGCACAC
21-AATATTTRCHYAG	STREME-21	20211206_24503__33072627__320::al__hepg2__0	173	186	-	19.7368	1.02e-07	0.0268	AATATTTGCTCAG
81-TGGGCAAACA	STREME-81	20211206_24503__33072627__320::al__hepg2__0	174	184	+	10.3708	4.42e-05	0.499	TGAGCAAATA
26-GACCTTGAMCY	STREME-26	20211206_24503__33072627__320::al__hepg2__0	157	168	-	6.36842	4.29e-05	0.146	GACTTTGATCC
2-GCHGTGATTTAY	STREME-2	20211206_24503__33072627__320::al__hepg2__0	14	26	+	16.4426	2.47e-06	0.0111	GCAGTGATTTCG
13-DTGCACCTGC	STREME-13	20211206_24503__33072627__320::al__hepg2__0	97	107	+	9.94286	5.07e-05	0.0801	GCACACCTGT
2-GCHGTGATTTAY	STREME-2	20211206_24503__33072627__320::al__hepg2__0	116	128	+	14.4918	9.17e-06	0.0213	GCTCTGATTGAT
44-GATGCTCR	STREME-44	20211206_24503__33072627__320::al__hepg2__0	38	46	-	15.382	1.47e-05	0.136	GATGCTCA
30-AGGTGTGAAV	STREME-30	20211206_24503__33072627__320::al__hepg2__0	95	105	-	5.78049	6.77e-05	0.227	AGGTGTGCAA
74-AGCATCCT	STREME-74	20211206_24503__33072627__320::al__hepg2__0	40	48	+	15.2242	1.47e-05	0.067	AGCATCCT
80-AATCACDGC	STREME-80	20211206_24503__33072627__320::al__hepg2__0	14	23	-	16.0899	7.34e-06	0.0267	AATCACTGC
20-GATCAAAGGKC	STREME-20	20211206_24503__33072627__320::al__hepg2__0	158	169	+	8.71053	6.14e-05	0.243	GATCAAAGTCC
5-ACACCTGTC	STREME-5	20211206_24503__33072627__320::al__hepg2__0	99	108	+	14.0	1.26e-05	0.0315	ACACCTGTG
21-AATATTTRCHYAG	STREME-21	20211206_24503__33072627__320::al__hepg2__0	180	193	+	16.0921	2.72e-06	0.0737	AATATTTGCACTA
5-ACACCTGTC	STREME-5	20211206_24503__33072627__3210::al__hepg2__0	157	166	+	15.8197	6.03e-06	0.0281	GCACCTGTC
46-ACCTGGCAC	STREME-46	20211206_24503__33072627__3210::al__hepg2__0	159	168	+	11.9818	8.03e-05	0.196	ACCTGTCAC
13-DTGCACCTGC	STREME-13	20211206_24503__33072627__3210::al__hepg2__0	104	114	-	14.9857	9.83e-06	0.0399	GTGCACCTGT
10-SAGCTGTCAA	STREME-10	20211206_24503__33072627__3210::al__hepg2__0	51	61	-	10.1667	6.14e-05	0.105	CCACTGTCAA
20-GATCAAAGGKC	STREME-20	20211206_24503__33072627__3210::al__hepg2__0	128	139	-	14.8158	5e-06	0.0579	GATCAAAGTGC
2-GCHGTGATTTAY	STREME-2	20211206_24503__33072627__3210::al__hepg2__0	36	48	-	8.5082	9.08e-05	0.1	GTTGAGATTGAC
22-CAACTGTCA	STREME-22	20211206_24503__33072627__3210::al__hepg2__0	158	167	+	14.5976	7.34e-06	0.0324	CACCTGTCA
30-AGGTGTGAAV	STREME-30	20211206_24503__33072627__3210::al__hepg2__0	23	33	-	5.62195	7.22e-05	0.227	AGGTGTGATA
3-GGTYCAAAGTCCAHH	STREME-3	20211206_24503__33072627__3210::al__hepg2__0	125	140	-	11.8939	1.22e-05	0.0304	AGATCAAAGTGCGCT
3-GGTYCAAAGTCCAHH	STREME-3	20211206_24503__33072627__3210::al__hepg2__0	60	75	+	19.8788	1.77e-07	0.00143	GGGCCAAAGTCCATG
47-AAACAAACAAA	STREME-47	20211206_24503__33072627__3210::al__hepg2__0	77	88	-	9.85542	7.63e-05	0.688	GAACAAACAGC
5-ACACCTGTC	STREME-5	20211206_24503__33072627__3210::al__hepg2__0	103	112	-	13.2623	2.61e-05	0.045	GCACCTGTG
2-GCHGTGATTTAY	STREME-2	20211206_24503__33072627__3210::al__hepg2__0	113	125	-	17.8689	4.97e-07	0.00685	GCAGTGATTTAG
80-AATCACDGC	STREME-80	20211206_24503__33072627__3210::al__hepg2__0	116	125	+	16.0899	7.34e-06	0.0267	AATCACTGC
26-GACCTTGAMCY	STREME-26	20211206_24503__33072627__3210::al__hepg2__0	60	71	-	15.6053	4.48e-06	0.0306	GACTTTGGCCC
70-CAAAGTCCA	STREME-70	20211206_24503__33072627__3210::al__hepg2__0	64	73	+	16.9879	4.03e-06	0.0219	CAAAGTCCA
13-DTGCACCTGC	STREME-13	20211206_24503__33072627__3210::al__hepg2__0	155	165	+	14.9857	9.83e-06	0.0399	GTGCACCTGT
20-GATCAAAGGKC	STREME-20	20211206_24503__33072627__3211::al__hepg2__0	62	73	-	11.2237	2.6e-05	0.145	GTTCAAAGTTC
26-GACCTTGAMCY	STREME-26	20211206_24503__33072627__3211::al__hepg2__0	63	74	+	5.27632	7.02e-05	0.186	AACTTTGAACC
2-GCHGTGATTTAY	STREME-2	20211206_24503__33072627__3211::al__hepg2__0	47	59	-	13.9016	1.25e-05	0.0258	GCCCTGATTGAG
39-ACAAWGGGCCCWTTGT	STREME-39	20211206_24503__33072627__3211::al__hepg2__0	147	163	-	18.7805	2.83e-07	0.00589	ACAATAGAGCCATTGT
39-ACAAWGGGCCCWTTGT	STREME-39	20211206_24503__33072627__3211::al__hepg2__0	147	163	+	18.7805	2.83e-07	0.00589	ACAATGGCTCTATTGT
3-GGTYCAAAGTCCAHH	STREME-3	20211206_24503__33072627__3211::al__hepg2__0	102	117	-	18.0758	6.19e-07	0.00325	AGGGCAAAGTCCAAC
70-CAAAGTCCA	STREME-70	20211206_24503__33072627__3211::al__hepg2__0	104	113	-	16.9879	4.03e-06	0.0219	CAAAGTCCA
5-ACACCTGTC	STREME-5	20211206_24503__33072627__3211::al__hepg2__0	22	31	+	13.2623	2.61e-05	0.045	GCACCTGTG
3-GGTYCAAAGTCCAHH	STREME-3	20211206_24503__33072627__3211::al__hepg2__0	59	74	-	20.2273	1.37e-07	0.00122	GGTTCAAAGTTCATC
13-DTGCACCTGC	STREME-13	20211206_24503__33072627__3211::al__hepg2__0	20	30	+	12.4571	2.92e-05	0.0683	TCGCACCTGT
26-GACCTTGAMCY	STREME-26	20211206_24503__33072627__3211::al__hepg2__0	106	117	+	4.51316	9.1e-05	0.209	GACTTTGCCCT
1-RGTTAATSATTAACY	STREME-1	20211206_24503__33072627__3212::al__hepg2__0	81	96	-	23.9556	9.74e-09	3.66e-05	AGTTAATGATTAACC
4-CCTTATCTST	STREME-4	20211206_24503__33072627__3212::al__hepg2__0	159	169	+	11.1967	8.51e-05	0.122	GCTTATCAAT
14-GATGCCAAS	STREME-14	20211206_24503__33072627__3212::al__hepg2__0	11	20	-	10.5	7.3e-05	0.117	CATGCCCAC
73-GTTAATGATTAA	STREME-73	20211206_24503__33072627__3212::al__hepg2__0	83	95	-	21.9592	1.24e-07	0.000636	GTTAATGATTAA
73-GTTAATGATTAA	STREME-73	20211206_24503__33072627__3212::al__hepg2__0	82	94	+	18.5408	3.98e-07	0.000896	GTTAATCATTAA
5-ACACCTGTC	STREME-5	20211206_24503__33072627__3212::al__hepg2__0	140	149	-	16.5574	3.31e-06	0.0281	ACACCTGTC
22-CAACTGTCA	STREME-22	20211206_24503__33072627__3212::al__hepg2__0	139	148	-	14.5976	7.34e-06	0.0324	CACCTGTCA
1-RGTTAATSATTAACY	STREME-1	20211206_24503__33072627__3212::al__hepg2__0	81	96	+	23.9556	9.74e-09	3.66e-05	GGTTAATCATTAACT
53-GTTGGCAC	STREME-53	20211206_24503__33072627__3212::al__hepg2__0	53	61	+	15.5333	1.21e-05	0.24	GTTGGCAC
36-GCACAGATTKSA	STREME-36	20211206_24503__33072627__3213::al__hepg2__0	155	167	-	3.75281	7.97e-05	0.33	ACCAAGATTGGA
36-GCACAGATTKSA	STREME-36	20211206_24503__33072627__3213::al__hepg2__0	91	103	-	11.0	5.94e-06	0.116	GCACTGATTGCA
68-AATRCATTCCA	STREME-68	20211206_24503__33072627__3213::al__hepg2__0	148	159	+	11.102	8e-06	0.0902	GATGCATTCCA
2-GCHGTGATTTAY	STREME-2	20211206_24503__33072627__3213::al__hepg2__0	91	103	-	12.082	2.66e-05	0.0413	GCACTGATTGCA
73-GTTAATGATTAA	STREME-73	20211206_24503__33072627__3213::al__hepg2__0	166	178	-	21.9592	1.24e-07	0.000636	GTTAATGATTAA
73-GTTAATGATTAA	STREME-73	20211206_24503__33072627__3213::al__hepg2__0	37	49	-	8.96939	3.12e-05	0.0347	GTGAATGGTTAA
5-ACACCTGTC	STREME-5	20211206_24503__33072627__3213::al__hepg2__0	136	145	-	15.8197	6.03e-06	0.0281	GCACCTGTC
80-AATCACDGC	STREME-80	20211206_24503__33072627__3213::al__hepg2__0	183	192	+	16.3371	3.31e-06	0.0267	AATCACGGC
2-GCHGTGATTTAY	STREME-2	20211206_24503__33072627__3213::al__hepg2__0	180	192	-	13.9016	1.25e-05	0.0258	GCCGTGATTGTC
2-GCHGTGATTTAY	STREME-2	20211206_24503__33072627__3213::al__hepg2__0	113	125	-	13.541	1.42e-05	0.028	GCACTGATTTGC
13-DTGCACCTGC	STREME-13	20211206_24503__33072627__3213::al__hepg2__0	45	55	+	9.31429	5.47e-05	0.0805	TCACACCTGT
44-GATGCTCR	STREME-44	20211206_24503__33072627__3213::al__hepg2__0	5	13	+	5.7191	3.88e-05	0.175	GATGCTCC
22-CAACTGTCA	STREME-22	20211206_24503__33072627__3213::al__hepg2__0	135	144	-	14.5976	7.34e-06	0.0324	CACCTGTCA
1-RGTTAATSATTAACY	STREME-1	20211206_24503__33072627__3213::al__hepg2__0	164	179	+	25.1444	2.83e-09	1.77e-05	GGTTAATCATTAACC
8-AAGGATGCTC	STREME-8	20211206_24503__33072627__3213::al__hepg2__0	2	12	+	10.2727	6.17e-05	0.111	GGTGATGCTC
5-ACACCTGTC	STREME-5	20211206_24503__33072627__3213::al__hepg2__0	47	56	+	16.5574	3.31e-06	0.0281	ACACCTGTC
65-GATTGGAATGGA	STREME-65	20211206_24503__33072627__3213::al__hepg2__0	150	162	-	13.3673	3.33e-06	0.00602	GATTGGAATGCA
57-ACAGGTATGTA	STREME-57	20211206_24503__33072627__3213::al__hepg2__0	82	93	+	9.74157	4.92e-05	0.461	ACAGGTACCTG
82-CTYGAACTCCTGRSC	STREME-82	20211206_24503__33072627__3213::al__hepg2__0	60	75	+	6.42857	2.52e-05	0.502	CTGGAACACCTAGGC
1-RGTTAATSATTAACY	STREME-1	20211206_24503__33072627__3213::al__hepg2__0	35	50	-	10.8111	1.91e-05	0.0182	TGTGAATGGTTAACC
1-RGTTAATSATTAACY	STREME-1	20211206_24503__33072627__3213::al__hepg2__0	35	50	+	10.8111	1.91e-05	0.0182	GGTTAACCATTCACA
56-GATGCATCCC	STREME-56	20211206_24503__33072627__3213::al__hepg2__0	148	158	+	15.3049	4.38e-06	0.102	GATGCATTCC
45-AATAGAATGGAATG	STREME-45	20211206_24503__33072627__3213::al__hepg2__0	152	166	-	2.23171	8.24e-05	0.0565	CCAAGATTGGAATG
1-RGTTAATSATTAACY	STREME-1	20211206_24503__33072627__3213::al__hepg2__0	164	179	-	25.1444	2.83e-09	1.77e-05	GGTTAATGATTAACC
30-AGGTGTGAAV	STREME-30	20211206_24503__33072627__3213::al__hepg2__0	43	53	-	14.9268	7.92e-06	0.0876	AGGTGTGAAT
73-GTTAATGATTAA	STREME-73	20211206_24503__33072627__3213::al__hepg2__0	165	177	+	18.5408	3.98e-07	0.000896	GTTAATCATTAA
5-ACACCTGTC	STREME-5	20211206_24503__33072627__3214::al__hepg2__0	187	196	-	10.2131	6.94e-05	0.0778	GCACCTGCC
2-GCHGTGATTTAY	STREME-2	20211206_24503__33072627__3214::al__hepg2__0	137	149	+	16.377	2.62e-06	0.0111	GCCGTGATTTGC
27-ATCAACCCGAGTGGA	STREME-27	20211206_24503__33072627__3214::al__hepg2__0	112	127	+	6.52439	2.57e-05	0.171	ATTAACCAGACTTGA
13-DTGCACCTGC	STREME-13	20211206_24503__33072627__3214::al__hepg2__0	188	198	-	16.5143	2.1e-06	0.0262	TTGCACCTGC
13-DTGCACCTGC	STREME-13	20211206_24503__33072627__3214::al__hepg2__0	44	54	+	10.2	4.92e-05	0.0801	ACACACCTGT
73-GTTAATGATTAA	STREME-73	20211206_24503__33072627__3214::al__hepg2__0	106	118	-	18.5408	3.98e-07	0.000896	GTTAATCATTAA
80-AATCACDGC	STREME-80	20211206_24503__33072627__3214::al__hepg2__0	137	146	-	16.3371	3.31e-06	0.0267	AATCACGGC
5-ACACCTGTC	STREME-5	20211206_24503__33072627__3214::al__hepg2__0	46	55	+	14.0	1.26e-05	0.0315	ACACCTGTG
1-RGTTAATSATTAACY	STREME-1	20211206_24503__33072627__3214::al__hepg2__0	104	119	+	25.1444	2.83e-09	1.77e-05	GGTTAATGATTAACC
24-GTTRTGTAAC	STREME-24	20211206_24503__33072627__3214::al__hepg2__0	164	174	-	14.25	1.02e-05	0.234	GTTATGTAAG
73-GTTAATGATTAA	STREME-73	20211206_24503__33072627__3214::al__hepg2__0	105	117	+	21.9592	1.24e-07	0.000636	GTTAATGATTAA
57-ACAGGTATGTA	STREME-57	20211206_24503__33072627__3214::al__hepg2__0	43	54	-	8.47191	8.53e-05	0.512	ACAGGTGTGTG
9-ATGCCAGGCDR	STREME-9	20211206_24503__33072627__3214::al__hepg2__0	11	22	+	4.36364	2.6e-05	0.0497	ATGCCAGTCTG
1-RGTTAATSATTAACY	STREME-1	20211206_24503__33072627__3214::al__hepg2__0	104	119	-	25.1444	2.83e-09	1.77e-05	GGTTAATCATTAACC
21-AATATTTRCHYAG	STREME-21	20211206_24503__33072627__3214::al__hepg2__0	85	98	+	8.71053	7.08e-05	0.421	GATGTTTACAGAG
46-ACCTGGCAC	STREME-46	20211206_24503__33072627__3215::al__hepg2__0	75	84	-	12.4788	1.61e-05	0.104	ACCCGGCAC
1-RGTTAATSATTAACY	STREME-1	20211206_24503__33072627__3215::al__hepg2__0	37	52	-	14.7778	2.72e-06	0.00314	GGGTAAATATTAACC
1-RGTTAATSATTAACY	STREME-1	20211206_24503__33072627__3215::al__hepg2__0	6	21	-	16.3	1.2e-06	0.00155	GGTCAATCATTGACC
14-GATGCCAAS	STREME-14	20211206_24503__33072627__3215::al__hepg2__0	174	183	-	10.5	7.3e-05	0.117	CATGCCCAC
1-RGTTAATSATTAACY	STREME-1	20211206_24503__33072627__3215::al__hepg2__0	37	52	+	14.7778	2.72e-06	0.00314	GGTTAATATTTACCC
41-GMGATAAS	STREME-41	20211206_24503__33072627__3215::al__hepg2__0	82	90	+	3.45122	9.77e-05	0.232	GTGATAAG
9-ATGCCAGGCDR	STREME-9	20211206_24503__33072627__3215::al__hepg2__0	27	38	+	19.2273	1.68e-07	0.00613	ATGCCAGGCTG
57-ACAGGTATGTA	STREME-57	20211206_24503__33072627__3215::al__hepg2__0	134	145	-	9.74157	4.92e-05	0.461	ACAGGTACCTG
2-GCHGTGATTTAY	STREME-2	20211206_24503__33072627__3215::al__hepg2__0	111	123	+	16.0164	3.52e-06	0.0126	GCCGTGATTTCA
1-RGTTAATSATTAACY	STREME-1	20211206_24503__33072627__3215::al__hepg2__0	6	21	+	16.3	1.2e-06	0.00155	GGTCAATGATTGACC
10-SAGCTGTCAA	STREME-10	20211206_24503__33072627__3215::al__hepg2__0	138	148	+	12.7727	2.08e-05	0.0513	TACCTGTCAA
73-GTTAATGATTAA	STREME-73	20211206_24503__33072627__3215::al__hepg2__0	8	20	-	8.68367	3.71e-05	0.0404	GTCAATCATTGA
21-AATATTTRCHYAG	STREME-21	20211206_24503__33072627__3215::al__hepg2__0	41	54	+	20.0132	5.08e-08	0.0249	AATATTTACCCAG
5-ACACCTGTC	STREME-5	20211206_24503__33072627__3215::al__hepg2__0	156	165	-	14.0	1.26e-05	0.0315	ACACCTGTG
3-GGTYCAAAGTCCAHH	STREME-3	20211206_24503__33072627__3215::al__hepg2__0	96	111	+	17.6364	7.96e-07	0.00384	AGTCCAAAGTGCAGT
80-AATCACDGC	STREME-80	20211206_24503__33072627__3215::al__hepg2__0	111	120	-	16.3371	3.31e-06	0.0267	AATCACGGC
81-TGGGCAAACA	STREME-81	20211206_24503__33072627__3215::al__hepg2__0	43	53	-	10.2584	4.99e-05	0.515	TGGGTAAATA
70-CAAAGTCCA	STREME-70	20211206_24503__33072627__3215::al__hepg2__0	100	109	+	11.6121	7.34e-05	0.202	CAAAGTGCA
40-CACTCCCACCAG	STREME-40	20211206_24503__33072627__3215::al__hepg2__0	171	183	-	5.40449	5.17e-05	0.625	CATGCCCACCTG
4-CCTTATCTST	STREME-4	20211206_24503__33072627__3215::al__hepg2__0	81	91	-	12.7869	3.12e-05	0.0874	CCTTATCACC
73-GTTAATGATTAA	STREME-73	20211206_24503__33072627__3215::al__hepg2__0	7	19	+	12.102	1.18e-05	0.0155	GTCAATGATTGA
57-ACAGGTATGTA	STREME-57	20211206_24503__33072627__3216::al__hepg2__0	131	142	-	8.4382	8.62e-05	0.512	ACAGGTAAGGT
3-GGTYCAAAGTCCAHH	STREME-3	20211206_24503__33072627__3216::al__hepg2__0	61	76	-	19.2727	2.81e-07	0.00195	GGTCCAAAGTCCGGT
42-TCCTTGAAGA	STREME-42	20211206_24503__33072627__3216::al__hepg2__0	98	108	+	11.5366	3.03e-05	0.289	TCTTTGAAGA
70-CAAAGTCCA	STREME-70	20211206_24503__33072627__3216::al__hepg2__0	63	72	-	11.8909	3.71e-05	0.129	CAAAGTCCG
13-DTGCACCTGC	STREME-13	20211206_24503__33072627__3216::al__hepg2__0	113	123	+	13.3429	2.14e-05	0.0585	ACGCACCTGT
2-GCHGTGATTTAY	STREME-2	20211206_24503__33072627__3216::al__hepg2__0	176	188	-	9.78689	6.18e-05	0.0744	GACGTGATTTGA
73-GTTAATGATTAA	STREME-73	20211206_24503__33072627__3216::al__hepg2__0	79	91	-	12.7347	9.66e-06	0.0134	GGTAATGATTAA
80-AATCACDGC	STREME-80	20211206_24503__33072627__3216::al__hepg2__0	143	152	+	15.8989	1.14e-05	0.0287	AATCACAGC
5-ACACCTGTC	STREME-5	20211206_24503__33072627__3216::al__hepg2__0	115	124	+	12.8361	3.28e-05	0.0477	GCACCTGTA
1-RGTTAATSATTAACY	STREME-1	20211206_24503__33072627__3216::al__hepg2__0	77	92	-	18.9444	2.59e-07	0.000442	GGGTAATGATTAACT
73-GTTAATGATTAA	STREME-73	20211206_24503__33072627__3216::al__hepg2__0	78	90	+	9.42857	2.41e-05	0.0291	GTTAATCATTAC
2-GCHGTGATTTAY	STREME-2	20211206_24503__33072627__3216::al__hepg2__0	140	152	-	18.1148	4.29e-07	0.00655	GCTGTGATTTAC
53-GTTGGCAC	STREME-53	20211206_24503__33072627__3216::al__hepg2__0	4	12	-	10.4242	7.14e-05	0.415	GGTGGCAC
3-GGTYCAAAGTCCAHH	STREME-3	20211206_24503__33072627__3216::al__hepg2__0	184	199	+	17.303	9.73e-07	0.00439	CGTCCAAAGTTCAAT
22-CAACTGTCA	STREME-22	20211206_24503__33072627__3216::al__hepg2__0	153	162	+	14.5976	7.34e-06	0.0324	CACCTGTCA
32-ACAGGTGA	STREME-32	20211206_24503__33072627__3216::al__hepg2__0	152	160	-	15.2485	1.47e-05	0.126	ACAGGTGA
26-GACCTTGAMCY	STREME-26	20211206_24503__33072627__3216::al__hepg2__0	65	76	+	16.1316	3.47e-06	0.0268	GACTTTGGACC
5-ACACCTGTC	STREME-5	20211206_24503__33072627__3216::al__hepg2__0	152	161	+	11.459	5.02e-05	0.0643	TCACCTGTC
80-AATCACDGC	STREME-80	20211206_24503__33072627__3216::al__hepg2__0	179	188	+	5.49438	6.16e-05	0.129	AATCACGTC
1-RGTTAATSATTAACY	STREME-1	20211206_24503__33072627__3216::al__hepg2__0	77	92	+	18.9444	2.59e-07	0.000442	AGTTAATCATTACCC
81-TGGGCAAACA	STREME-81	20211206_24503__33072627__3217::al__hepg2__0	53	63	+	11.9213	2.16e-05	0.405	AGGGCATACA
61-CCCKGGCAC	STREME-61	20211206_24503__33072627__3217::al__hepg2__0	47	56	-	7.78652	6.77e-05	0.183	CCTTGGCAC
3-GGTYCAAAGTCCAHH	STREME-3	20211206_24503__33072627__3217::al__hepg2__0	75	90	+	14.8182	3.49e-06	0.0116	AGTCCAAAGGTCGCA
14-GATGCCAAS	STREME-14	20211206_24503__33072627__3217::al__hepg2__0	13	22	+	10.4857	7.63e-05	0.117	GATGCCATC
3-GGTYCAAAGTCCAHH	STREME-3	20211206_24503__33072627__3217::al__hepg2__0	68	83	+	9.27273	3.22e-05	0.065	AGGCAAAAGTCCAAA
73-GTTAATGATTAA	STREME-73	20211206_24503__33072627__3217::al__hepg2__0	25	37	+	18.5408	3.98e-07	0.000896	GTTAATCATTAA
53-GTTGGCAC	STREME-53	20211206_24503__33072627__3217::al__hepg2__0	164	172	-	10.4242	7.14e-05	0.415	GTGGGCAC
1-RGTTAATSATTAACY	STREME-1	20211206_24503__33072627__3217::al__hepg2__0	24	39	+	25.1444	2.83e-09	1.77e-05	GGTTAATCATTAACC
24-GTTRTGTAAC	STREME-24	20211206_24503__33072627__3217::al__hepg2__0	136	146	-	16.1974	4.09e-06	0.195	ATTATGTAAC
1-RGTTAATSATTAACY	STREME-1	20211206_24503__33072627__3217::al__hepg2__0	24	39	-	25.1444	2.83e-09	1.77e-05	GGTTAATGATTAACC
46-ACCTGGCAC	STREME-46	20211206_24503__33072627__3217::al__hepg2__0	183	192	-	11.9818	8.03e-05	0.196	ACCTGGCAT
73-GTTAATGATTAA	STREME-73	20211206_24503__33072627__3217::al__hepg2__0	26	38	-	21.9592	1.24e-07	0.000636	GTTAATGATTAA
9-ATGCCAGGCDR	STREME-9	20211206_24503__33072627__3217::al__hepg2__0	183	194	+	13.803	1.31e-05	0.0314	ATGCCAGGTAC
14-GATGCCAAS	STREME-14	20211206_24503__33072627__3217::al__hepg2__0	46	55	+	11.0143	5.67e-05	0.111	GGTGCCAAG
9-ATGCCAGGCDR	STREME-9	20211206_24503__33072627__3217::al__hepg2__0	63	74	+	3.12121	4.05e-05	0.0718	CTGCCAGGCAA
7-CCGTCGARG	STREME-7	20211206_24503__33072627__3217::al__hepg2__0	8	17	+	13.4848	1.21e-05	0.0667	CCGTCGATG
78-CATTCCATGCCA	STREME-78	20211206_24503__33072627__3217::al__hepg2__0	8	20	+	7.26667	6.41e-05	0.0469	CCGTCGATGCCA
14-GATGCCAAS	STREME-14	20211206_24503__33072627__3218::al__hepg2__0	172	181	-	16.2286	3.31e-06	0.0573	GATGCCAAC
13-DTGCACCTGC	STREME-13	20211206_24503__33072627__3218::al__hepg2__0	22	32	-	10.8286	4.46e-05	0.0801	GAACACCTGT
26-GACCTTGAMCY	STREME-26	20211206_24503__33072627__3218::al__hepg2__0	145	156	-	18.1842	7.91e-07	0.0256	GACCTTGGACC
21-AATATTTRCHYAG	STREME-21	20211206_24503__33072627__3218::al__hepg2__0	132	145	+	17.6184	1.04e-06	0.0506	AATATTTGCACTG
5-ACACCTGTC	STREME-5	20211206_24503__33072627__3218::al__hepg2__0	21	30	-	14.0	1.26e-05	0.0315	ACACCTGTG
21-AATATTTRCHYAG	STREME-21	20211206_24503__33072627__3218::al__hepg2__0	125	138	-	8.42105	7.8e-05	0.44	AATATTTGTGCAG
7-CCGTCGARG	STREME-7	20211206_24503__33072627__3218::al__hepg2__0	12	21	+	16.3788	4.95e-06	0.0404	CCGTCGAAG
26-GACCTTGAMCY	STREME-26	20211206_24503__33072627__3218::al__hepg2__0	151	162	-	5.57895	6.06e-05	0.173	AACCTTGACCT
20-GATCAAAGGKC	STREME-20	20211206_24503__33072627__3218::al__hepg2__0	188	199	-	8.80263	5.95e-05	0.243	CAACAAAGAGC
3-GGTYCAAAGTCCAHH	STREME-3	20211206_24503__33072627__3218::al__hepg2__0	145	160	+	5.86364	9.81e-05	0.148	GGTCCAAGGTCAAGG
57-ACAGGTATGTA	STREME-57	20211206_24503__33072627__3218::al__hepg2__0	168	179	+	8.95506	7.07e-05	0.512	ACAGGTTGGCA
4-CCTTATCTST	STREME-4	20211206_24503__33072627__3219::al__hepg2__0	59	69	+	12.7869	3.12e-05	0.0874	CCTTATCACC
13-DTGCACCTGC	STREME-13	20211206_24503__33072627__3219::al__hepg2__0	185	195	+	10.2	4.92e-05	0.0801	ACACACCTGT
7-CCGTCGARG	STREME-7	20211206_24503__33072627__3219::al__hepg2__0	48	57	+	9.0303	9.45e-05	0.18	CCTTCGACG
20-GATCAAAGGKC	STREME-20	20211206_24503__33072627__3219::al__hepg2__0	116	127	-	8.98684	5.62e-05	0.24	GATCAATGCTC
41-GMGATAAS	STREME-41	20211206_24503__33072627__3219::al__hepg2__0	60	68	-	3.45122	9.77e-05	0.232	GTGATAAG
25-CGTCGAAGAA	STREME-25	20211206_24503__33072627__3219::al__hepg2__0	47	57	-	14.4211	7.76e-06	0.0813	CGTCGAAGGT
3-GGTYCAAAGTCCAHH	STREME-3	20211206_24503__33072627__3219::al__hepg2__0	11	26	+	9.9697	2.52e-05	0.0536	AGTCCAATGTTCAGC
80-AATCACDGC	STREME-80	20211206_24503__33072627__3219::al__hepg2__0	24	33	-	16.0899	7.34e-06	0.0267	AATCACTGC
32-ACAGGTGA	STREME-32	20211206_24503__33072627__3219::al__hepg2__0	64	72	-	15.2485	1.47e-05	0.126	ACAGGTGA
2-GCHGTGATTTAY	STREME-2	20211206_24503__33072627__3219::al__hepg2__0	97	109	-	14.7049	7.94e-06	0.0193	GCACTGATTGAT
3-GGTYCAAAGTCCAHH	STREME-3	20211206_24503__33072627__3219::al__hepg2__0	35	50	-	22.2576	1.68e-08	0.000389	GGTTCAAAGTCCACG
70-CAAAGTCCA	STREME-70	20211206_24503__33072627__3219::al__hepg2__0	37	46	-	16.9879	4.03e-06	0.0219	CAAAGTCCA
7-CCGTCGARG	STREME-7	20211206_24503__33072627__3219::al__hepg2__0	49	58	-	9.40909	8.03e-05	0.176	GCGTCGAAG
61-CCCKGGCAC	STREME-61	20211206_24503__33072627__3219::al__hepg2__0	174	183	+	7.78652	6.77e-05	0.183	CCATGGCAC
3-GGTYCAAAGTCCAHH	STREME-3	20211206_24503__33072627__3219::al__hepg2__0	134	149	-	20.0303	1.6e-07	0.00134	GGTCCAAAGGTCACT
2-GCHGTGATTTAY	STREME-2	20211206_24503__33072627__3219::al__hepg2__0	24	36	+	16.7705	1.81e-06	0.0098	GCAGTGATTCAC
26-GACCTTGAMCY	STREME-26	20211206_24503__33072627__3219::al__hepg2__0	39	50	+	17.6447	1.38e-06	0.0256	GACTTTGAACC
5-ACACCTGTC	STREME-5	20211206_24503__33072627__3219::al__hepg2__0	187	196	+	13.5738	2.34e-05	0.0443	ACACCTGTA
39-ACAAWGGGCCCWTTGT	STREME-39	20211206_24503__33072627__321::al__hepg2__0	159	175	-	6.47561	8.67e-05	0.405	TGACAGGCACCATTGA
39-ACAAWGGGCCCWTTGT	STREME-39	20211206_24503__33072627__321::al__hepg2__0	100	116	+	15.4756	1.8e-06	0.0247	ACGATGGGCCCTTTGT
2-GCHGTGATTTAY	STREME-2	20211206_24503__33072627__321::al__hepg2__0	5	17	-	17.2459	1.05e-06	0.00931	GCTGTGATTTAA
20-GATCAAAGGKC	STREME-20	20211206_24503__33072627__321::al__hepg2__0	124	135	+	8.71053	6.14e-05	0.243	GATCAAAGTCC
53-GTTGGCAC	STREME-53	20211206_24503__33072627__321::al__hepg2__0	180	188	-	10.4242	7.14e-05	0.415	GGTGGCAC
5-ACACCTGTC	STREME-5	20211206_24503__33072627__321::al__hepg2__0	183	192	+	11.082	5.89e-05	0.0719	CCACCTGTC
22-CAACTGTCA	STREME-22	20211206_24503__33072627__321::al__hepg2__0	45	54	+	10.6829	7.13e-05	0.124	CATCCGTCA
39-ACAAWGGGCCCWTTGT	STREME-39	20211206_24503__33072627__321::al__hepg2__0	100	116	-	15.4756	1.8e-06	0.0247	ACAAAGGGCCCATCGT
8-AAGGATGCTC	STREME-8	20211206_24503__33072627__321::al__hepg2__0	42	52	-	10.3788	5.93e-05	0.109	ACGGATGCTT
57-ACAGGTATGTA	STREME-57	20211206_24503__33072627__321::al__hepg2__0	26	37	+	10.7303	3.11e-05	0.389	TCAGGTAGGTG
80-AATCACDGC	STREME-80	20211206_24503__33072627__321::al__hepg2__0	8	17	+	15.8989	1.14e-05	0.0287	AATCACAGC
26-GACCTTGAMCY	STREME-26	20211206_24503__33072627__321::al__hepg2__0	123	134	-	5.14474	7.37e-05	0.189	GACTTTGATCT
39-ACAAWGGGCCCWTTGT	STREME-39	20211206_24503__33072627__321::al__hepg2__0	159	175	+	6.47561	8.67e-05	0.405	TCAATGGTGCCTGTCA
20-GATCAAAGGKC	STREME-20	20211206_24503__33072627__321::al__hepg2__0	69	80	-	9.51316	4.62e-05	0.214	GATCAAAGCCC
70-CAAAGTCCA	STREME-70	20211206_24503__33072627__321::al__hepg2__0	127	136	+	16.9879	4.03e-06	0.0219	CAAAGTCCA
3-GGTYCAAAGTCCAHH	STREME-3	20211206_24503__33072627__321::al__hepg2__0	123	138	+	18.0909	6.07e-07	0.00321	AGATCAAAGTCCACA
60-GGGTAACTTCCTGAY	STREME-60	20211206_24503__33072627__321::al__hepg2__0	25	40	-	4.18182	5.39e-05	0.714	AGGCACCTACCTGAA
20-GATCAAAGGKC	STREME-20	20211206_24503__33072627__3220::al__hepg2__0	76	87	-	11.2237	2.6e-05	0.145	GTTCAAAGTTC
13-DTGCACCTGC	STREME-13	20211206_24503__33072627__3220::al__hepg2__0	150	160	-	15.2429	7.59e-06	0.0399	ATGCACCTGT
81-TGGGCAAACA	STREME-81	20211206_24503__33072627__3220::al__hepg2__0	143	153	+	11.3596	3.47e-05	0.455	AAGGCAAACA
5-ACACCTGTC	STREME-5	20211206_24503__33072627__3220::al__hepg2__0	149	158	-	13.2131	2.94e-05	0.0459	GCACCTGTT
7-CCGTCGARG	STREME-7	20211206_24503__33072627__3220::al__hepg2__0	8	17	+	17.4545	2.23e-06	0.0404	CCGTCGAGG
70-CAAAGTCCA	STREME-70	20211206_24503__33072627__3220::al__hepg2__0	127	136	-	16.9879	4.03e-06	0.0219	CAAAGTCCA
69-CATTCCATTCGAGTC	STREME-69	20211206_24503__33072627__3220::al__hepg2__0	119	134	-	1.94382	2.67e-05	0.0308	AAGTCCATTGATGTC
2-GCHGTGATTTAY	STREME-2	20211206_24503__33072627__3220::al__hepg2__0	165	177	-	16.2459	2.93e-06	0.0115	GCTGAGATTTAT
3-GGTYCAAAGTCCAHH	STREME-3	20211206_24503__33072627__3220::al__hepg2__0	73	88	-	20.0152	1.64e-07	0.00136	AGTTCAAAGTTCACT
78-CATTCCATGCCA	STREME-78	20211206_24503__33072627__3220::al__hepg2__0	18	30	-	7.54545	4.13e-05	0.0326	CCCTCCATGCCC
14-GATGCCAAS	STREME-14	20211206_24503__33072627__3220::al__hepg2__0	16	25	-	10.5	7.3e-05	0.117	CATGCCCAC
46-ACCTGGCAC	STREME-46	20211206_24503__33072627__3220::al__hepg2__0	107	116	-	12.4788	1.61e-05	0.104	ACCTGGCCC
3-GGTYCAAAGTCCAHH	STREME-3	20211206_24503__33072627__3220::al__hepg2__0	125	140	-	12.8636	8.21e-06	0.0224	TGAACAAAGTCCATT
53-GTTGGCAC	STREME-53	20211206_24503__33072627__3221::al__hepg2__0	189	197	-	10.4242	7.14e-05	0.415	GGTGGCAC
39-ACAAWGGGCCCWTTGT	STREME-39	20211206_24503__33072627__3221::al__hepg2__0	16	32	+	12.9268	6.39e-06	0.0655	TCAAAGGGCACATTGT
80-AATCACDGC	STREME-80	20211206_24503__33072627__3221::al__hepg2__0	89	98	-	16.0899	7.34e-06	0.0267	AATCACTGC
39-ACAAWGGGCCCWTTGT	STREME-39	20211206_24503__33072627__3221::al__hepg2__0	16	32	-	12.9268	6.39e-06	0.0655	ACAATGTGCCCTTTGA
10-SAGCTGTCAA	STREME-10	20211206_24503__33072627__3221::al__hepg2__0	103	113	+	10.2273	5.95e-05	0.103	AGGCTGTCAA
73-GTTAATGATTAA	STREME-73	20211206_24503__33072627__3221::al__hepg2__0	126	138	-	9.52041	2.21e-05	0.0274	GTTAATTAGTAA
38-GCTGTCAA	STREME-38	20211206_24503__33072627__3221::al__hepg2__0	105	113	+	15.2485	1.47e-05	0.0566	GCTGTCAA
1-RGTTAATSATTAACY	STREME-1	20211206_24503__33072627__3221::al__hepg2__0	124	139	+	10.4778	2.18e-05	0.0206	ACTTACTAATTAACC
28-AGCCGTCGR	STREME-28	20211206_24503__33072627__3221::al__hepg2__0	148	157	+	14.6053	7.18e-06	0.0614	CGCCGTCGA
2-GCHGTGATTTAY	STREME-2	20211206_24503__33072627__3221::al__hepg2__0	89	101	+	14.9344	7.07e-06	0.0182	GCAGTGATTGCA
1-RGTTAATSATTAACY	STREME-1	20211206_24503__33072627__3221::al__hepg2__0	124	139	-	10.4778	2.18e-05	0.0206	GGTTAATTAGTAAGT
20-GATCAAAGGKC	STREME-20	20211206_24503__33072627__3221::al__hepg2__0	14	25	+	17.6842	8.27e-07	0.0267	GGTCAAAGGGC
3-GGTYCAAAGTCCAHH	STREME-3	20211206_24503__33072627__3221::al__hepg2__0	158	173	+	14.8182	3.49e-06	0.0116	AGTCCAAAGGTCGCA
3-GGTYCAAAGTCCAHH	STREME-3	20211206_24503__33072627__3221::al__hepg2__0	13	28	+	14.7879	3.53e-06	0.0117	GGGTCAAAGGGCACA
10-SAGCTGTCAA	STREME-10	20211206_24503__33072627__3221::al__hepg2__0	138	148	+	10.1667	6.14e-05	0.105	CCACTGTCAA
49-ATTTCATTCCATTC	STREME-49	20211206_24503__33072627__3222::al__hepg2__0	52	66	+	3.84337	5.82e-05	0.0458	ATCACATTCCTTTG
80-AATCACDGC	STREME-80	20211206_24503__33072627__3222::al__hepg2__0	5	14	+	16.3371	3.31e-06	0.0267	AATCACGGC
2-GCHGTGATTTAY	STREME-2	20211206_24503__33072627__3222::al__hepg2__0	2	14	-	17.4426	8.98e-07	0.0086	GCCGTGATTTAA
1-RGTTAATSATTAACY	STREME-1	20211206_24503__33072627__3222::al__hepg2__0	127	142	+	22.1333	3.27e-08	8.98e-05	AGTTAATAATTAACC
82-CTYGAACTCCTGRSC	STREME-82	20211206_24503__33072627__3222::al__hepg2__0	115	130	+	5.86735	3e-05	0.518	CTTGTACACCTGAGT
10-SAGCTGTCAA	STREME-10	20211206_24503__33072627__3222::al__hepg2__0	63	73	-	12.4091	2.36e-05	0.0539	AAGGTGTCAA
30-AGGTGTGAAV	STREME-30	20211206_24503__33072627__3222::al__hepg2__0	62	72	-	5.5	7.66e-05	0.227	AGGTGTCAAA
5-ACACCTGTC	STREME-5	20211206_24503__33072627__3222::al__hepg2__0	86	95	-	14.0	1.26e-05	0.0315	ACACCTGTG
73-GTTAATGATTAA	STREME-73	20211206_24503__33072627__3222::al__hepg2__0	129	141	-	18.6735	2.74e-07	0.000896	GTTAATTATTAA
47-AAACAAACAAA	STREME-47	20211206_24503__33072627__3222::al__hepg2__0	79	90	+	11.8313	3.07e-05	0.546	GACCAAACACA
1-RGTTAATSATTAACY	STREME-1	20211206_24503__33072627__3222::al__hepg2__0	127	142	-	22.1333	3.27e-08	8.98e-05	GGTTAATTATTAACT
73-GTTAATGATTAA	STREME-73	20211206_24503__33072627__3222::al__hepg2__0	128	140	+	16.7347	1.9e-06	0.00333	GTTAATAATTAA
13-DTGCACCTGC	STREME-13	20211206_24503__33072627__3222::al__hepg2__0	87	97	-	12.1	3.26e-05	0.0697	ATACACCTGT
5-ACACCTGTC	STREME-5	20211206_24503__33072627__3222::al__hepg2__0	184	193	-	13.9508	1.67e-05	0.0362	ACACCTGTT
48-AAAGGAATGGAAT	STREME-48	20211206_24503__33072627__3222::al__hepg2__0	52	65	-	9.82927	1.69e-05	0.0225	AAAGGAATGTGAT
2-GCHGTGATTTAY	STREME-2	20211206_24503__33072627__3223::al__hepg2__0	0	12	-	9.85246	6.03e-05	0.0731	ACTGAGATTTGC
24-GTTRTGTAAC	STREME-24	20211206_24503__33072627__3223::al__hepg2__0	160	170	-	13.0789	1.78e-05	0.319	GTTGTGTAAT
2-GCHGTGATTTAY	STREME-2	20211206_24503__33072627__3223::al__hepg2__0	58	70	+	14.918	7.12e-06	0.0182	GCCGTGATTGCA
13-DTGCACCTGC	STREME-13	20211206_24503__33072627__3223::al__hepg2__0	94	104	+	9.94286	5.07e-05	0.0801	GCACACCTGT
81-TGGGCAAACA	STREME-81	20211206_24503__33072627__3223::al__hepg2__0	139	149	-	15.8989	4.03e-06	0.178	AGGGCAAACA
6-KATGASTCATM	STREME-6	20211206_24503__33072627__3223::al__hepg2__0	36	47	+	13.3175	1.4e-05	0.1	AGTGACTCATC
6-KATGASTCATM	STREME-6	20211206_24503__33072627__3223::al__hepg2__0	36	47	-	13.3175	1.4e-05	0.1	GATGAGTCACT
55-ATGASTCAT	STREME-55	20211206_24503__33072627__3223::al__hepg2__0	37	46	+	11.759	5.4e-05	0.193	GTGACTCAT
24-GTTRTGTAAC	STREME-24	20211206_24503__33072627__3223::al__hepg2__0	183	193	+	10.0921	5.62e-05	0.532	ATTGTGTAAA
80-AATCACDGC	STREME-80	20211206_24503__33072627__3223::al__hepg2__0	58	67	-	16.3371	3.31e-06	0.0267	AATCACGGC
7-CCGTCGARG	STREME-7	20211206_24503__33072627__3223::al__hepg2__0	16	25	+	11.3636	3.69e-05	0.112	CCGTCTAGG
21-AATATTTRCHYAG	STREME-21	20211206_24503__33072627__3223::al__hepg2__0	184	197	-	13.5658	1.02e-05	0.153	CATATTTACACAA
20-GATCAAAGGKC	STREME-20	20211206_24503__33072627__3223::al__hepg2__0	85	96	-	13.7895	8.94e-06	0.079	GCTCAAAGGTC
55-ATGASTCAT	STREME-55	20211206_24503__33072627__3223::al__hepg2__0	37	46	-	11.759	5.4e-05	0.193	ATGAGTCAC
39-ACAAWGGGCCCWTTGT	STREME-39	20211206_24503__33072627__3223::al__hepg2__0	172	188	+	14.061	3.78e-06	0.044	TCAATAAAGCCATTGT
3-GGTYCAAAGTCCAHH	STREME-3	20211206_24503__33072627__3223::al__hepg2__0	82	97	-	8.92424	3.63e-05	0.0712	TGCTCAAAGGTCATA
21-AATATTTRCHYAG	STREME-21	20211206_24503__33072627__3223::al__hepg2__0	115	128	-	15.5658	3.79e-06	0.088	AATATTGACACTG
21-AATATTTRCHYAG	STREME-21	20211206_24503__33072627__3223::al__hepg2__0	122	135	+	15.3026	4.39e-06	0.0975	AATATTGGCCCAA
39-ACAAWGGGCCCWTTGT	STREME-39	20211206_24503__33072627__3223::al__hepg2__0	172	188	-	14.061	3.78e-06	0.044	ACAATGGCTTTATTGA
5-ACACCTGTC	STREME-5	20211206_24503__33072627__3223::al__hepg2__0	96	105	+	14.0	1.26e-05	0.0315	ACACCTGTG
20-GATCAAAGGKC	STREME-20	20211206_24503__33072627__3225::al__hepg2__0	80	91	+	10.8947	3.01e-05	0.162	GTTCAATGGTC
3-GGTYCAAAGTCCAHH	STREME-3	20211206_24503__33072627__3225::al__hepg2__0	72	87	+	21.4848	4.14e-08	0.000589	GGTCCAAAGTTCAAT
21-AATATTTRCHYAG	STREME-21	20211206_24503__33072627__3225::al__hepg2__0	166	179	+	9.18421	5.94e-05	0.384	AATGTTGGCAAAC
30-AGGTGTGAAV	STREME-30	20211206_24503__33072627__3225::al__hepg2__0	24	34	-	6.76829	3.44e-05	0.174	AGGTGTGCAC
13-DTGCACCTGC	STREME-13	20211206_24503__33072627__3225::al__hepg2__0	26	36	+	9.94286	5.07e-05	0.0801	GCACACCTGT
1-RGTTAATSATTAACY	STREME-1	20211206_24503__33072627__3225::al__hepg2__0	118	133	-	11.2333	1.56e-05	0.0151	GGTTAAAGATTGATT
73-GTTAATGATTAA	STREME-73	20211206_24503__33072627__3225::al__hepg2__0	120	132	-	11.7857	1.37e-05	0.0179	GTTAAAGATTGA
80-AATCACDGC	STREME-80	20211206_24503__33072627__3225::al__hepg2__0	108	117	+	15.8989	1.14e-05	0.0287	AATCACAGC
81-TGGGCAAACA	STREME-81	20211206_24503__33072627__3225::al__hepg2__0	170	180	+	8.89888	8.77e-05	0.62	TTGGCAAACC
2-GCHGTGATTTAY	STREME-2	20211206_24503__33072627__3225::al__hepg2__0	105	117	-	16.1803	3.04e-06	0.0117	GCTGTGATTTGC
5-ACACCTGTC	STREME-5	20211206_24503__33072627__3225::al__hepg2__0	28	37	+	14.0	1.26e-05	0.0315	ACACCTGTG
1-RGTTAATSATTAACY	STREME-1	20211206_24503__33072627__3225::al__hepg2__0	118	133	+	11.2333	1.56e-05	0.0151	AATCAATCTTTAACC
53-GTTGGCAC	STREME-53	20211206_24503__33072627__3226::al__hepg2__0	1	9	-	15.5333	1.21e-05	0.24	GTTGGCAC
9-ATGCCAGGCDR	STREME-9	20211206_24503__33072627__3226::al__hepg2__0	17	28	+	13.9697	1.26e-05	0.0307	GTGCCAGGTTA
7-CCGTCGARG	STREME-7	20211206_24503__33072627__3226::al__hepg2__0	10	19	-	11.5303	3.42e-05	0.106	ACGTCGAAG
3-GGTYCAAAGTCCAHH	STREME-3	20211206_24503__33072627__3226::al__hepg2__0	135	150	+	21.6515	3.29e-08	0.000519	GGTTCAAAGTCCAAG
14-GATGCCAAS	STREME-14	20211206_24503__33072627__3226::al__hepg2__0	0	9	+	11.5	4.6e-05	0.0958	GGTGCCAAC
73-GTTAATGATTAA	STREME-73	20211206_24503__33072627__3226::al__hepg2__0	24	36	+	12.7653	9.26e-06	0.0131	GTTAACGATTAA
25-CGTCGAAGAA	STREME-25	20211206_24503__33072627__3226::al__hepg2__0	8	18	-	12.9342	2.44e-05	0.141	CGTCGAAGAG
3-GGTYCAAAGTCCAHH	STREME-3	20211206_24503__33072627__3226::al__hepg2__0	128	143	+	7.12121	6.6e-05	0.111	CGCCCAAGGTTCAAA
46-ACCTGGCAC	STREME-46	20211206_24503__33072627__3226::al__hepg2__0	17	26	-	17.5818	2.72e-06	0.0627	ACCTGGCAC
70-CAAAGTCCA	STREME-70	20211206_24503__33072627__3226::al__hepg2__0	139	148	+	16.9879	4.03e-06	0.0219	CAAAGTCCA
57-ACAGGTATGTA	STREME-57	20211206_24503__33072627__3226::al__hepg2__0	174	185	+	9.93258	4.57e-05	0.461	ACAGGTAAGCT
1-RGTTAATSATTAACY	STREME-1	20211206_24503__33072627__3226::al__hepg2__0	23	38	+	19.6333	1.46e-07	0.000285	GGTTAACGATTAACC
61-CCCKGGCAC	STREME-61	20211206_24503__33072627__3226::al__hepg2__0	17	26	-	7.78652	6.77e-05	0.183	ACCTGGCAC
3-GGTYCAAAGTCCAHH	STREME-3	20211206_24503__33072627__3226::al__hepg2__0	80	95	-	13.0303	7.69e-06	0.0213	AGATCAAAGGGCACC
73-GTTAATGATTAA	STREME-73	20211206_24503__33072627__3226::al__hepg2__0	25	37	-	14.7041	2.58e-06	0.00445	GTTAATCGTTAA
20-GATCAAAGGKC	STREME-20	20211206_24503__33072627__3226::al__hepg2__0	83	94	-	20.0789	2.05e-07	0.0145	GATCAAAGGGC
5-ACACCTGTC	STREME-5	20211206_24503__33072627__3226::al__hepg2__0	162	171	-	12.8361	3.28e-05	0.0477	GCACCTGTA
1-RGTTAATSATTAACY	STREME-1	20211206_24503__33072627__3226::al__hepg2__0	23	38	-	19.6333	1.46e-07	0.000285	GGTTAATCGTTAACC
13-DTGCACCTGC	STREME-13	20211206_24503__33072627__3226::al__hepg2__0	163	173	-	14.3571	1.2e-05	0.041	TTGCACCTGT
26-GACCTTGAMCY	STREME-26	20211206_24503__33072627__3226::al__hepg2__0	135	146	-	17.6447	1.38e-06	0.0256	GACTTTGAACC
20-GATCAAAGGKC	STREME-20	20211206_24503__33072627__3227::al__hepg2__0	101	112	-	12.3158	1.63e-05	0.118	GGTCAAAGGTA
80-AATCACDGC	STREME-80	20211206_24503__33072627__3227::al__hepg2__0	164	173	-	16.3371	3.31e-06	0.0267	AATCACGGC
63-GCCTGTAATCCCAGC	STREME-63	20211206_24503__33072627__3227::al__hepg2__0	3	18	+	1.28889	9.2e-05	0.781	ACCTGTCAGTCAAGC
13-DTGCACCTGC	STREME-13	20211206_24503__33072627__3227::al__hepg2__0	20	30	-	14.9857	9.83e-06	0.0399	GTGCACCTGT
2-GCHGTGATTTAY	STREME-2	20211206_24503__33072627__3227::al__hepg2__0	164	176	+	17.082	1.4e-06	0.00931	GCCGTGATTCAT
72-TTAGCATGCTAAAAG	STREME-72	20211206_24503__33072627__3227::al__hepg2__0	104	119	-	7.09184	2.72e-05	0.877	CCTGCATGGTCAAAG
26-GACCTTGAMCY	STREME-26	20211206_24503__33072627__3227::al__hepg2__0	120	131	+	4.48684	9.21e-05	0.21	GACCTTGCCCA
32-ACAGGTGA	STREME-32	20211206_24503__33072627__3227::al__hepg2__0	1	9	-	15.2485	1.47e-05	0.126	ACAGGTGA
2-GCHGTGATTTAY	STREME-2	20211206_24503__33072627__3227::al__hepg2__0	175	187	-	11.6885	3.12e-05	0.0462	ACTGTGATTTCA
5-ACACCTGTC	STREME-5	20211206_24503__33072627__3227::al__hepg2__0	19	28	-	13.2131	2.94e-05	0.0459	GCACCTGTT
15-CTAWAAATAGMH	STREME-15	20211206_24503__33072627__3227::al__hepg2__0	128	140	+	10.3521	5.66e-05	0.323	CCATAGATAGCA
70-CAAAGTCCA	STREME-70	20211206_24503__33072627__3227::al__hepg2__0	181	190	+	11.8909	3.71e-05	0.129	CACAGTCCA
26-GACCTTGAMCY	STREME-26	20211206_24503__33072627__3227::al__hepg2__0	184	195	-	14.9079	5.55e-06	0.0306	GACTTTGGACT
47-AAACAAACAAA	STREME-47	20211206_24503__33072627__3227::al__hepg2__0	14	25	+	10.4458	5.74e-05	0.633	AAGCAAACAGG
70-CAAAGTCCA	STREME-70	20211206_24503__33072627__3227::al__hepg2__0	188	197	+	11.8909	3.71e-05	0.129	CAAAGTCCG
44-GATGCTCR	STREME-44	20211206_24503__33072627__3227::al__hepg2__0	40	48	+	15.382	1.47e-05	0.136	GATGCTCA
5-ACACCTGTC	STREME-5	20211206_24503__33072627__3227::al__hepg2__0	1	10	+	11.459	5.02e-05	0.0643	TCACCTGTC
22-CAACTGTCA	STREME-22	20211206_24503__33072627__3227::al__hepg2__0	2	11	+	14.5976	7.34e-06	0.0324	CACCTGTCA
20-GATCAAAGGKC	STREME-20	20211206_24503__33072627__3227::al__hepg2__0	149	160	-	17.6579	1.08e-06	0.0314	GATCAAAGGGT
3-GGTYCAAAGTCCAHH	STREME-3	20211206_24503__33072627__3227::al__hepg2__0	184	199	+	18.4545	4.85e-07	0.00276	AGTCCAAAGTCCGAT
39-ACAAWGGGCCCWTTGT	STREME-39	20211206_24503__33072627__3227::al__hepg2__0	142	158	-	18.8537	2.58e-07	0.00551	TCAAAGGGTGCTTTGT
39-ACAAWGGGCCCWTTGT	STREME-39	20211206_24503__33072627__3227::al__hepg2__0	142	158	+	18.8537	2.58e-07	0.00551	ACAAAGCACCCTTTGA
26-GACCTTGAMCY	STREME-26	20211206_24503__33072627__3227::al__hepg2__0	68	79	+	5.57895	6.06e-05	0.173	GACCTTGACAT
67-CTATGTACACA	STREME-67	20211206_24503__33072627__3227::al__hepg2__0	89	100	+	13.4646	7.21e-06	0.439	ATAGGTACACA
32-ACAGGTGA	STREME-32	20211206_24503__33072627__3228::al__hepg2__0	34	42	-	15.2485	1.47e-05	0.126	ACAGGTGA
36-GCACAGATTKSA	STREME-36	20211206_24503__33072627__3228::al__hepg2__0	48	60	-	3.68539	8.05e-05	0.332	AGGCAGATTGCA
48-AAAGGAATGGAAT	STREME-48	20211206_24503__33072627__3228::al__hepg2__0	93	106	+	5.2561	8.33e-05	0.0682	ACAGGAATGCCCT
70-CAAAGTCCA	STREME-70	20211206_24503__33072627__3228::al__hepg2__0	16	25	-	16.9879	4.03e-06	0.0219	CAAAGTCCA
26-GACCTTGAMCY	STREME-26	20211206_24503__33072627__3228::al__hepg2__0	18	29	+	17.1184	1.96e-06	0.0268	GACTTTGACCC
36-GCACAGATTKSA	STREME-36	20211206_24503__33072627__3228::al__hepg2__0	106	118	-	3.35955	8.64e-05	0.342	AGCCAGATTTCA
3-GGTYCAAAGTCCAHH	STREME-3	20211206_24503__33072627__3228::al__hepg2__0	128	143	-	18.2273	5.6e-07	0.00304	GGTCCAAAGGTCATG
46-ACCTGGCAC	STREME-46	20211206_24503__33072627__3228::al__hepg2__0	40	49	-	11.9818	8.03e-05	0.196	ACCTTGCAC
4-CCTTATCTST	STREME-4	20211206_24503__33072627__3228::al__hepg2__0	118	128	+	11.7541	6.08e-05	0.111	GCTTATCACT
26-GACCTTGAMCY	STREME-26	20211206_24503__33072627__3228::al__hepg2__0	77	88	+	5.18421	7.31e-05	0.189	GACCTTGAGTC
13-DTGCACCTGC	STREME-13	20211206_24503__33072627__3228::al__hepg2__0	167	177	+	16.5143	2.1e-06	0.0262	TTGCACCTGC
57-ACAGGTATGTA	STREME-57	20211206_24503__33072627__3228::al__hepg2__0	55	66	-	14.5281	4.91e-06	0.196	ACAGGTAGGCA
3-GGTYCAAAGTCCAHH	STREME-3	20211206_24503__33072627__3228::al__hepg2__0	14	29	-	19.7727	1.89e-07	0.00149	GGGTCAAAGTCCAAA
5-ACACCTGTC	STREME-5	20211206_24503__33072627__3228::al__hepg2__0	169	178	+	10.2131	6.94e-05	0.0778	GCACCTGCC
3-GGTYCAAAGTCCAHH	STREME-3	20211206_24503__33072627__3228::al__hepg2__0	39	54	+	8.51515	4.18e-05	0.0791	TGTGCAAGGTGCAAT
41-GMGATAAS	STREME-41	20211206_24503__33072627__3228::al__hepg2__0	119	127	-	3.45122	9.77e-05	0.232	GTGATAAG
13-DTGCACCTGC	STREME-13	20211206_24503__33072627__3229::al__hepg2__0	41	51	-	17.4	7.46e-07	0.0214	ATGCACCTGC
2-GCHGTGATTTAY	STREME-2	20211206_24503__33072627__3229::al__hepg2__0	152	164	-	16.4426	2.47e-06	0.0111	GCAGTGATTTCG
1-RGTTAATSATTAACY	STREME-1	20211206_24503__33072627__3229::al__hepg2__0	113	128	+	21.6111	4.4e-08	0.000112	GGTTAATCTTTAACC
73-GTTAATGATTAA	STREME-73	20211206_24503__33072627__3229::al__hepg2__0	94	106	-	8.82653	3.48e-05	0.0381	GGTAATGATTAG
22-CAACTGTCA	STREME-22	20211206_24503__33072627__3229::al__hepg2__0	53	62	+	14.5976	7.34e-06	0.0324	CACCTGTCA
30-AGGTGTGAAV	STREME-30	20211206_24503__33072627__3229::al__hepg2__0	48	58	-	6.91463	2.46e-05	0.173	AGGTGTGATG
73-GTTAATGATTAA	STREME-73	20211206_24503__33072627__3229::al__hepg2__0	115	127	-	16.7347	1.9e-06	0.00333	GTTAAAGATTAA
5-ACACCTGTC	STREME-5	20211206_24503__33072627__3229::al__hepg2__0	40	49	-	10.2131	6.94e-05	0.0778	GCACCTGCC
5-ACACCTGTC	STREME-5	20211206_24503__33072627__3229::al__hepg2__0	52	61	+	16.5574	3.31e-06	0.0281	ACACCTGTC
1-RGTTAATSATTAACY	STREME-1	20211206_24503__33072627__3229::al__hepg2__0	92	107	+	14.0889	3.92e-06	0.00432	AGCTAATCATTACCC
73-GTTAATGATTAA	STREME-73	20211206_24503__33072627__3229::al__hepg2__0	114	126	+	13.4694	4.67e-06	0.00735	GTTAATCTTTAA
13-DTGCACCTGC	STREME-13	20211206_24503__33072627__3229::al__hepg2__0	50	60	+	9.31429	5.47e-05	0.0805	TCACACCTGT
9-ATGCCAGGCDR	STREME-9	20211206_24503__33072627__3229::al__hepg2__0	12	23	+	14.697	8.91e-06	0.0271	GTGCCAGGCAT
80-AATCACDGC	STREME-80	20211206_24503__33072627__3229::al__hepg2__0	155	164	+	16.0899	7.34e-06	0.0267	AATCACTGC
9-ATGCCAGGCDR	STREME-9	20211206_24503__33072627__3229::al__hepg2__0	12	23	-	1.60606	9.76e-05	0.132	ATGCCTGGCAC
28-AGCCGTCGR	STREME-28	20211206_24503__33072627__3229::al__hepg2__0	30	39	-	16.1842	2.72e-06	0.0381	AGCCGTCGA
7-CCGTCGARG	STREME-7	20211206_24503__33072627__3229::al__hepg2__0	28	37	-	14.3333	7.18e-06	0.0506	CCGTCGAGC
1-RGTTAATSATTAACY	STREME-1	20211206_24503__33072627__3229::al__hepg2__0	92	107	-	14.0889	3.92e-06	0.00432	GGGTAATGATTAGCT
61-CCCKGGCAC	STREME-61	20211206_24503__33072627__3229::al__hepg2__0	12	21	-	7.96629	2.96e-05	0.183	GCCTGGCAC
46-ACCTGGCAC	STREME-46	20211206_24503__33072627__3229::al__hepg2__0	12	21	-	12.4788	1.61e-05	0.104	GCCTGGCAC
40-CACTCCCACCAG	STREME-40	20211206_24503__33072627__3229::al__hepg2__0	158	170	+	6.02247	3.71e-05	0.577	CACTGCCACTAC
1-RGTTAATSATTAACY	STREME-1	20211206_24503__33072627__3229::al__hepg2__0	113	128	-	21.6111	4.4e-08	0.000112	GGTTAAAGATTAACC
57-ACAGGTATGTA	STREME-57	20211206_24503__33072627__322::al__hepg2__0	116	127	-	8.05618	9.77e-05	0.536	CCAGGAATGTA
37-YKGGTACCMR	STREME-37	20211206_24503__33072627__322::al__hepg2__0	156	166	-	8.71053	6.81e-05	0.257	TCGGTACCCG
37-YKGGTACCMR	STREME-37	20211206_24503__33072627__322::al__hepg2__0	156	166	+	8.71053	6.81e-05	0.257	CGGGTACCGA
30-AGGTGTGAAV	STREME-30	20211206_24503__33072627__322::al__hepg2__0	77	87	-	7.07317	2.02e-05	0.166	AGGTGTGAGG
70-CAAAGTCCA	STREME-70	20211206_24503__33072627__322::al__hepg2__0	30	39	-	16.9879	4.03e-06	0.0219	CAAAGTCCA
73-GTTAATGATTAA	STREME-73	20211206_24503__33072627__322::al__hepg2__0	65	77	+	21.9592	1.24e-07	0.000636	GTTAATGATTAA
22-CAACTGTCA	STREME-22	20211206_24503__33072627__322::al__hepg2__0	102	111	+	14.5976	7.34e-06	0.0324	CACCTGTCA
57-ACAGGTATGTA	STREME-57	20211206_24503__33072627__322::al__hepg2__0	54	65	+	11.8202	1.92e-05	0.343	ATAGGTAGGTA
13-DTGCACCTGC	STREME-13	20211206_24503__33072627__322::al__hepg2__0	99	109	+	15.2429	7.59e-06	0.0399	ATGCACCTGT
39-ACAAWGGGCCCWTTGT	STREME-39	20211206_24503__33072627__322::al__hepg2__0	136	152	-	9.53659	2.73e-05	0.196	TCAAAGCCGCCAGTGA
26-GACCTTGAMCY	STREME-26	20211206_24503__33072627__322::al__hepg2__0	32	43	+	17.6447	1.38e-06	0.0256	GACTTTGAACC
3-GGTYCAAAGTCCAHH	STREME-3	20211206_24503__33072627__322::al__hepg2__0	28	43	-	21.7576	2.82e-08	0.000486	GGTTCAAAGTCCAGC
5-ACACCTGTC	STREME-5	20211206_24503__33072627__322::al__hepg2__0	101	110	+	15.8197	6.03e-06	0.0281	GCACCTGTC
1-RGTTAATSATTAACY	STREME-1	20211206_24503__33072627__322::al__hepg2__0	64	79	+	23.9556	9.74e-09	3.66e-05	AGTTAATGATTAACC
5-ACACCTGTC	STREME-5	20211206_24503__33072627__322::al__hepg2__0	178	187	+	14.0	1.26e-05	0.0315	ACACCTGTG
39-ACAAWGGGCCCWTTGT	STREME-39	20211206_24503__33072627__322::al__hepg2__0	136	152	+	9.53659	2.73e-05	0.196	TCACTGGCGGCTTTGA
2-GCHGTGATTTAY	STREME-2	20211206_24503__33072627__322::al__hepg2__0	44	56	+	12.9672	1.85e-05	0.0332	ACAGTGATTCAT
44-GATGCTCR	STREME-44	20211206_24503__33072627__322::al__hepg2__0	150	158	+	14.8764	2.67e-05	0.167	GATGCTCG
73-GTTAATGATTAA	STREME-73	20211206_24503__33072627__322::al__hepg2__0	66	78	-	18.5408	3.98e-07	0.000896	GTTAATCATTAA
1-RGTTAATSATTAACY	STREME-1	20211206_24503__33072627__322::al__hepg2__0	64	79	-	23.9556	9.74e-09	3.66e-05	GGTTAATCATTAACT
46-ACCTGGCAC	STREME-46	20211206_24503__33072627__322::al__hepg2__0	15	24	+	11.9818	8.03e-05	0.196	ATCTGGCAC
70-CAAAGTCCA	STREME-70	20211206_24503__33072627__3230::al__hepg2__0	87	96	+	16.9879	4.03e-06	0.0219	CAAAGTCCA
46-ACCTGGCAC	STREME-46	20211206_24503__33072627__3230::al__hepg2__0	63	72	+	11.9818	8.03e-05	0.196	ACCTTGCAC
73-GTTAATGATTAA	STREME-73	20211206_24503__33072627__3230::al__hepg2__0	4	16	+	18.5408	3.98e-07	0.000896	GTTAATCATTAA
1-RGTTAATSATTAACY	STREME-1	20211206_24503__33072627__3230::al__hepg2__0	3	18	+	25.1444	2.83e-09	1.77e-05	GGTTAATCATTAACC
1-RGTTAATSATTAACY	STREME-1	20211206_24503__33072627__3230::al__hepg2__0	3	18	-	25.1444	2.83e-09	1.77e-05	GGTTAATGATTAACC
26-GACCTTGAMCY	STREME-26	20211206_24503__33072627__3230::al__hepg2__0	83	94	-	15.2632	5.13e-06	0.0306	GACTTTGTACC
30-AGGTGTGAAV	STREME-30	20211206_24503__33072627__3230::al__hepg2__0	99	109	-	6.76829	3.44e-05	0.174	AGGTGTGGAC
70-CAAAGTCCA	STREME-70	20211206_24503__33072627__3230::al__hepg2__0	115	124	+	11.8909	3.71e-05	0.129	CAAGGTCCA
9-ATGCCAGGCDR	STREME-9	20211206_24503__33072627__3230::al__hepg2__0	187	198	+	12.5909	1.77e-05	0.0381	GTGCCAGGTGT
46-ACCTGGCAC	STREME-46	20211206_24503__33072627__3230::al__hepg2__0	77	86	-	11.9818	8.03e-05	0.196	ACCTGTCAC
3-GGTYCAAAGTCCAHH	STREME-3	20211206_24503__33072627__3230::al__hepg2__0	83	98	+	20.5606	9.69e-08	0.000972	GGTACAAAGTCCAAT
53-GTTGGCAC	STREME-53	20211206_24503__33072627__3230::al__hepg2__0	167	175	-	10.4242	7.14e-05	0.415	GGTGGCAC
46-ACCTGGCAC	STREME-46	20211206_24503__33072627__3230::al__hepg2__0	187	196	-	17.5818	2.72e-06	0.0627	ACCTGGCAC
61-CCCKGGCAC	STREME-61	20211206_24503__33072627__3230::al__hepg2__0	187	196	-	7.78652	6.77e-05	0.183	ACCTGGCAC
73-GTTAATGATTAA	STREME-73	20211206_24503__33072627__3230::al__hepg2__0	5	17	-	21.9592	1.24e-07	0.000636	GTTAATGATTAA
14-GATGCCAAS	STREME-14	20211206_24503__33072627__3230::al__hepg2__0	179	188	-	10.7143	7.02e-05	0.117	CATGCCAAT
5-ACACCTGTC	STREME-5	20211206_24503__33072627__3231::al__hepg2__0	140	149	-	13.2623	2.61e-05	0.045	GCACCTGTG
81-TGGGCAAACA	STREME-81	20211206_24503__33072627__3231::al__hepg2__0	38	48	-	13.3146	1.31e-05	0.32	AGAGCAAACA
9-ATGCCAGGCDR	STREME-9	20211206_24503__33072627__3231::al__hepg2__0	93	104	-	11.4697	2.08e-05	0.0418	GTGCCAGGGCT
36-GCACAGATTKSA	STREME-36	20211206_24503__33072627__3231::al__hepg2__0	31	43	-	2.8427	9.64e-05	0.354	AAACAGATTGCT
2-GCHGTGATTTAY	STREME-2	20211206_24503__33072627__3231::al__hepg2__0	60	72	+	16.5574	2.2e-06	0.0104	GCTGTGATTCAC
47-AAACAAACAAA	STREME-47	20211206_24503__33072627__3231::al__hepg2__0	36	47	-	12.241	2.51e-05	0.522	GAGCAAACAGA
46-ACCTGGCAC	STREME-46	20211206_24503__33072627__3231::al__hepg2__0	95	104	+	12.4788	1.61e-05	0.104	CCCTGGCAC
5-ACACCTGTC	STREME-5	20211206_24503__33072627__3231::al__hepg2__0	190	199	+	14.0	1.26e-05	0.0315	ACACCTGTG
9-ATGCCAGGCDR	STREME-9	20211206_24503__33072627__3231::al__hepg2__0	170	181	-	18.2424	6.79e-07	0.0103	ATGCCAGGCAG
26-GACCTTGAMCY	STREME-26	20211206_24503__33072627__3231::al__hepg2__0	48	59	-	18.4737	6.22e-07	0.0256	GACCTTGAACT
13-DTGCACCTGC	STREME-13	20211206_24503__33072627__3231::al__hepg2__0	164	174	+	17.4	7.46e-07	0.0214	ATGCACCTGC
13-DTGCACCTGC	STREME-13	20211206_24503__33072627__3231::al__hepg2__0	141	151	-	14.9857	9.83e-06	0.0399	GTGCACCTGT
13-DTGCACCTGC	STREME-13	20211206_24503__33072627__3231::al__hepg2__0	145	155	+	3.25714	9.31e-05	0.115	GTGCACCTAC
5-ACACCTGTC	STREME-5	20211206_24503__33072627__3231::al__hepg2__0	166	175	+	10.2131	6.94e-05	0.0778	GCACCTGCC
80-AATCACDGC	STREME-80	20211206_24503__33072627__3231::al__hepg2__0	60	69	-	15.8989	1.14e-05	0.0287	AATCACAGC
61-CCCKGGCAC	STREME-61	20211206_24503__33072627__3231::al__hepg2__0	95	104	+	18.1124	2.23e-06	0.0694	CCCTGGCAC
13-DTGCACCTGC	STREME-13	20211206_24503__33072627__3231::al__hepg2__0	188	198	+	11.2143	4.02e-05	0.0767	TTACACCTGT
26-GACCTTGAMCY	STREME-26	20211206_24503__33072627__3231::al__hepg2__0	99	110	-	9.15789	2.18e-05	0.0913	GACCCTGTGCC
3-GGTYCAAAGTCCAHH	STREME-3	20211206_24503__33072627__3231::al__hepg2__0	2	17	-	19.4242	2.55e-07	0.00183	GGTCCAAAGGTCAAT
82-CTYGAACTCCTGRSC	STREME-82	20211206_24503__33072627__3232::al__hepg2__0	98	113	+	2.55102	8.25e-05	0.614	CTGGCACGCCTGGGG
65-GATTGGAATGGA	STREME-65	20211206_24503__33072627__3232::al__hepg2__0	170	182	+	4.58163	6.19e-05	0.0706	GATCGGTAGGGA
46-ACCTGGCAC	STREME-46	20211206_24503__33072627__3232::al__hepg2__0	96	105	+	17.5818	2.72e-06	0.0627	ACCTGGCAC
12-YGGGAAWTTCCCR	STREME-12	20211206_24503__33072627__3232::al__hepg2__0	73	86	+	8.90909	3.71e-05	0.0774	AAGGGAATCCCAG
1-RGTTAATSATTAACY	STREME-1	20211206_24503__33072627__3232::al__hepg2__0	154	169	-	19.0	2.48e-07	0.000428	GGTGAATCATTAACC
9-ATGCCAGGCDR	STREME-9	20211206_24503__33072627__3232::al__hepg2__0	94	105	-	14.8939	8.54e-06	0.0271	GTGCCAGGTTG
30-AGGTGTGAAV	STREME-30	20211206_24503__33072627__3232::al__hepg2__0	188	198	+	5.2561	8.8e-05	0.253	CGGTGCGAAG
13-DTGCACCTGC	STREME-13	20211206_24503__33072627__3232::al__hepg2__0	19	29	+	14.2571	1.29e-05	0.0431	ATACACCTGC
1-RGTTAATSATTAACY	STREME-1	20211206_24503__33072627__3232::al__hepg2__0	84	99	+	12.3333	9.42e-06	0.00953	AGTTAATGAGCAACC
30-AGGTGTGAAV	STREME-30	20211206_24503__33072627__3232::al__hepg2__0	4	14	+	7.19512	1.58e-05	0.15	AGGTGAGAAG
14-GATGCCAAS	STREME-14	20211206_24503__33072627__3232::al__hepg2__0	180	189	+	14.2286	1.61e-05	0.0573	GATGCCCAC
2-GCHGTGATTTAY	STREME-2	20211206_24503__33072627__3232::al__hepg2__0	135	147	+	18.3279	3.04e-07	0.00639	GCAGTGATTTAC
8-AAGGATGCTC	STREME-8	20211206_24503__33072627__3232::al__hepg2__0	177	187	+	13.3485	1.54e-05	0.0541	AGGGATGCCC
61-CCCKGGCAC	STREME-61	20211206_24503__33072627__3232::al__hepg2__0	96	105	+	7.78652	6.77e-05	0.183	ACCTGGCAC
2-GCHGTGATTTAY	STREME-2	20211206_24503__33072627__3232::al__hepg2__0	27	39	+	18.3115	3.6e-07	0.00655	GCCGTGATTTAC
80-AATCACDGC	STREME-80	20211206_24503__33072627__3232::al__hepg2__0	135	144	-	16.0899	7.34e-06	0.0267	AATCACTGC
73-GTTAATGATTAA	STREME-73	20211206_24503__33072627__3232::al__hepg2__0	156	168	-	9.38776	2.47e-05	0.0296	GTGAATCATTAA
1-RGTTAATSATTAACY	STREME-1	20211206_24503__33072627__3232::al__hepg2__0	154	169	+	19.0	2.48e-07	0.000428	GGTTAATGATTCACC
1-RGTTAATSATTAACY	STREME-1	20211206_24503__33072627__3232::al__hepg2__0	84	99	-	12.3333	9.42e-06	0.00953	GGTTGCTCATTAACT
10-SAGCTGTCAA	STREME-10	20211206_24503__33072627__3232::al__hepg2__0	53	63	+	10.5909	4.72e-05	0.0863	CTGGTGTCAA
12-YGGGAAWTTCCCR	STREME-12	20211206_24503__33072627__3232::al__hepg2__0	73	86	-	8.90909	3.71e-05	0.0774	CTGGGATTCCCTT
20-GATCAAAGGKC	STREME-20	20211206_24503__33072627__3232::al__hepg2__0	68	79	+	10.3026	3.42e-05	0.177	CATCAAAGGGA
73-GTTAATGATTAA	STREME-73	20211206_24503__33072627__3232::al__hepg2__0	155	167	+	12.7653	9.26e-06	0.0131	GTTAATGATTCA
80-AATCACDGC	STREME-80	20211206_24503__33072627__3232::al__hepg2__0	27	36	-	16.3371	3.31e-06	0.0267	AATCACGGC
5-ACACCTGTC	STREME-5	20211206_24503__33072627__3232::al__hepg2__0	21	30	+	10.9508	6.16e-05	0.073	ACACCTGCC
14-GATGCCAAS	STREME-14	20211206_24503__33072627__3233::al__hepg2__0	20	29	-	12.5714	2.71e-05	0.0715	GATGCCCGC
21-AATATTTRCHYAG	STREME-21	20211206_24503__33072627__3233::al__hepg2__0	70	83	-	10.4211	3.85e-05	0.309	AATATTTACTAGA
1-RGTTAATSATTAACY	STREME-1	20211206_24503__33072627__3233::al__hepg2__0	73	88	-	7.75556	6.85e-05	0.0586	AGGTAAATATTTACT
81-TGGGCAAACA	STREME-81	20211206_24503__33072627__3233::al__hepg2__0	111	121	-	18.8315	9.09e-07	0.123	TGGGCAAACA
78-CATTCCATGCCA	STREME-78	20211206_24503__33072627__3233::al__hepg2__0	22	34	-	7.26667	6.41e-05	0.0469	CAGTCGATGCCC
9-ATGCCAGGCDR	STREME-9	20211206_24503__33072627__3233::al__hepg2__0	159	170	+	2.36364	6.48e-05	0.104	ATGCCAAGGTG
14-GATGCCAAS	STREME-14	20211206_24503__33072627__3233::al__hepg2__0	153	162	-	10.7143	7.02e-05	0.117	CATGCCAAT
1-RGTTAATSATTAACY	STREME-1	20211206_24503__33072627__3233::al__hepg2__0	73	88	+	7.75556	6.85e-05	0.0586	AGTAAATATTTACCT
10-SAGCTGTCAA	STREME-10	20211206_24503__33072627__3233::al__hepg2__0	46	56	-	9.22727	8.63e-05	0.133	GACCTGTCAT
21-AATATTTRCHYAG	STREME-21	20211206_24503__33072627__3233::al__hepg2__0	77	90	+	17.3947	1.14e-06	0.0521	AATATTTACCTTG
21-AATATTTRCHYAG	STREME-21	20211206_24503__33072627__3233::al__hepg2__0	109	122	+	11.5789	2.42e-05	0.242	CATGTTTGCCCAA
14-GATGCCAAS	STREME-14	20211206_24503__33072627__3233::al__hepg2__0	158	167	+	12.0143	3.92e-05	0.0857	CATGCCAAG
2-GCHGTGATTTAY	STREME-2	20211206_24503__33072627__3234::al__hepg2__0	22	34	+	17.0984	1.35e-06	0.00931	GCAGTGATTCAT
5-ACACCTGTC	STREME-5	20211206_24503__33072627__3234::al__hepg2__0	34	43	-	13.5738	2.34e-05	0.0443	ACACCTGTA
7-CCGTCGARG	STREME-7	20211206_24503__33072627__3234::al__hepg2__0	14	23	-	10.2879	6.61e-05	0.157	CCGTCTAAG
1-RGTTAATSATTAACY	STREME-1	20211206_24503__33072627__3234::al__hepg2__0	183	198	-	9.65556	3.13e-05	0.0285	TGTCAATGTTTAGCC
1-RGTTAATSATTAACY	STREME-1	20211206_24503__33072627__3234::al__hepg2__0	183	198	+	9.65556	3.13e-05	0.0285	GGCTAAACATTGACA
37-YKGGTACCMR	STREME-37	20211206_24503__33072627__3234::al__hepg2__0	98	108	+	15.9342	2.92e-06	0.133	TTGGTACCCA
47-AAACAAACAAA	STREME-47	20211206_24503__33072627__3234::al__hepg2__0	147	158	+	9.49398	8.66e-05	0.711	GTACAAACAAC
21-AATATTTRCHYAG	STREME-21	20211206_24503__33072627__3234::al__hepg2__0	166	179	+	18.9211	2.67e-07	0.0308	AATATTTGCTTAG
21-AATATTTRCHYAG	STREME-21	20211206_24503__33072627__3234::al__hepg2__0	60	73	+	9.63158	5.11e-05	0.359	AGTGTTTGCACTA
10-SAGCTGTCAA	STREME-10	20211206_24503__33072627__3234::al__hepg2__0	158	168	+	12.1364	2.56e-05	0.0574	CAAGTGTCAA
3-GGTYCAAAGTCCAHH	STREME-3	20211206_24503__33072627__3234::al__hepg2__0	90	105	-	11.0152	1.71e-05	0.0395	GTACCAAAGGTCACT
21-AATATTTRCHYAG	STREME-21	20211206_24503__33072627__3234::al__hepg2__0	159	172	-	11.1184	2.93e-05	0.267	AATATTGACACTT
28-AGCCGTCGR	STREME-28	20211206_24503__33072627__3234::al__hepg2__0	16	25	-	12.6316	3.83e-05	0.138	TGCCGTCTA
37-YKGGTACCMR	STREME-37	20211206_24503__33072627__3234::al__hepg2__0	98	108	-	15.9342	2.92e-06	0.133	TGGGTACCAA
9-ATGCCAGGCDR	STREME-9	20211206_24503__33072627__3234::al__hepg2__0	177	188	+	3.83333	2.84e-05	0.0535	AGGCCAGGCTA
36-GCACAGATTKSA	STREME-36	20211206_24503__33072627__3234::al__hepg2__0	53	65	-	5.61798	5.58e-05	0.287	ACACTGATTGCG
13-DTGCACCTGC	STREME-13	20211206_24503__33072627__3234::al__hepg2__0	35	45	-	9.94286	5.07e-05	0.0801	GCACACCTGT
39-ACAAWGGGCCCWTTGT	STREME-39	20211206_24503__33072627__3234::al__hepg2__0	149	165	-	6.76829	7.83e-05	0.384	ACACTTGGTTGTTTGT
34-CGCGCCAAA	STREME-34	20211206_24503__33072627__3234::al__hepg2__0	5	14	-	9.51316	9.69e-05	0.249	CGCGCGACA
53-GTTGGCAC	STREME-53	20211206_24503__33072627__3234::al__hepg2__0	41	49	-	10.4242	7.14e-05	0.415	GGTGGCAC
80-AATCACDGC	STREME-80	20211206_24503__33072627__3234::al__hepg2__0	22	31	-	16.0899	7.34e-06	0.0267	AATCACTGC
73-GTTAATGATTAA	STREME-73	20211206_24503__33072627__3234::al__hepg2__0	185	197	-	8.07143	4.85e-05	0.0516	GTCAATGTTTAG
2-GCHGTGATTTAY	STREME-2	20211206_24503__33072627__3234::al__hepg2__0	53	65	-	8.36066	9.44e-05	0.103	ACACTGATTGCG
39-ACAAWGGGCCCWTTGT	STREME-39	20211206_24503__33072627__3234::al__hepg2__0	149	165	+	6.76829	7.83e-05	0.384	ACAAACAACCAAGTGT
2-GCHGTGATTTAY	STREME-2	20211206_24503__33072627__3235::al__hepg2__0	125	137	+	15.8033	4.07e-06	0.0132	GCAGTGATTGCC
54-TACAAATGCCATGGC	STREME-54	20211206_24503__33072627__3235::al__hepg2__0	183	198	-	8.97778	1.06e-05	0.522	TACAGGTGCAATGGA
13-DTGCACCTGC	STREME-13	20211206_24503__33072627__3235::al__hepg2__0	187	197	+	14.3571	1.2e-05	0.041	TTGCACCTGT
3-GGTYCAAAGTCCAHH	STREME-3	20211206_24503__33072627__3235::al__hepg2__0	67	82	-	9.31818	3.17e-05	0.0642	GGGTTAAAGTTCAAA
53-GTTGGCAC	STREME-53	20211206_24503__33072627__3235::al__hepg2__0	28	36	+	15.5333	1.21e-05	0.24	GTTGGCAC
46-ACCTGGCAC	STREME-46	20211206_24503__33072627__3235::al__hepg2__0	6	15	-	11.9818	8.03e-05	0.196	ACCTGGCAT
3-GGTYCAAAGTCCAHH	STREME-3	20211206_24503__33072627__3235::al__hepg2__0	60	75	-	19.803	1.88e-07	0.00149	AGTTCAAAGTCCATG
9-ATGCCAGGCDR	STREME-9	20211206_24503__33072627__3235::al__hepg2__0	6	17	+	14.9394	8.2e-06	0.0267	ATGCCAGGTAA
3-GGTYCAAAGTCCAHH	STREME-3	20211206_24503__33072627__3235::al__hepg2__0	174	189	+	13.7273	5.7e-06	0.017	GGTCTAAAGTCCATT
5-ACACCTGTC	STREME-5	20211206_24503__33072627__3235::al__hepg2__0	189	198	+	12.8361	3.28e-05	0.0477	GCACCTGTA
14-GATGCCAAS	STREME-14	20211206_24503__33072627__3235::al__hepg2__0	5	14	+	10.3571	7.9e-05	0.117	CATGCCAGG
81-TGGGCAAACA	STREME-81	20211206_24503__33072627__3235::al__hepg2__0	41	51	-	18.8315	9.09e-07	0.123	TGGGCAAACA
26-GACCTTGAMCY	STREME-26	20211206_24503__33072627__3235::al__hepg2__0	64	75	+	16.4211	2.81e-06	0.0268	GACTTTGAACT
26-GACCTTGAMCY	STREME-26	20211206_24503__33072627__3235::al__hepg2__0	110	121	+	16.3947	3.06e-06	0.0268	GACCTTGAACA
20-GATCAAAGGKC	STREME-20	20211206_24503__33072627__3235::al__hepg2__0	157	168	-	17.6579	1.08e-06	0.0314	GATCAAAGGGT
46-ACCTGGCAC	STREME-46	20211206_24503__33072627__3235::al__hepg2__0	120	129	+	12.1939	4.06e-05	0.185	ACCTGGCAG
82-CTYGAACTCCTGRSC	STREME-82	20211206_24503__33072627__3235::al__hepg2__0	113	128	+	6.27551	2.64e-05	0.507	CTTGAACACCTGGCA
70-CAAAGTCCA	STREME-70	20211206_24503__33072627__3235::al__hepg2__0	62	71	-	16.9879	4.03e-06	0.0219	CAAAGTCCA
80-AATCACDGC	STREME-80	20211206_24503__33072627__3235::al__hepg2__0	125	134	-	16.0899	7.34e-06	0.0267	AATCACTGC
47-AAACAAACAAA	STREME-47	20211206_24503__33072627__3236::al__hepg2__0	135	146	-	11.6265	3.44e-05	0.555	AAGCAAACATT
73-GTTAATGATTAA	STREME-73	20211206_24503__33072627__3236::al__hepg2__0	109	121	-	14.3163	2.95e-06	0.00499	GTTAATCAATAA
21-AATATTTRCHYAG	STREME-21	20211206_24503__33072627__3236::al__hepg2__0	164	177	-	13.2368	1.2e-05	0.164	AATGTTGACAAAG
81-TGGGCAAACA	STREME-81	20211206_24503__33072627__3236::al__hepg2__0	137	147	-	11.7079	2.41e-05	0.405	TAAGCAAACA
80-AATCACDGC	STREME-80	20211206_24503__33072627__3236::al__hepg2__0	36	45	+	16.3371	3.31e-06	0.0267	AATCACGGC
30-AGGTGTGAAV	STREME-30	20211206_24503__33072627__3236::al__hepg2__0	6	16	-	4.96341	9.46e-05	0.255	AGGTGCGATG
73-GTTAATGATTAA	STREME-73	20211206_24503__33072627__3236::al__hepg2__0	108	120	+	12.6224	1.02e-05	0.0138	GTTATTGATTAA
1-RGTTAATSATTAACY	STREME-1	20211206_24503__33072627__3236::al__hepg2__0	107	122	-	17.2889	6.89e-07	0.000978	AGTTAATCAATAACT
5-ACACCTGTC	STREME-5	20211206_24503__33072627__3236::al__hepg2__0	23	32	-	13.2623	2.61e-05	0.045	GCACCTGTG
2-GCHGTGATTTAY	STREME-2	20211206_24503__33072627__3236::al__hepg2__0	33	45	-	16.7541	1.9e-06	0.00994	GCCGTGATTGAG
14-GATGCCAAS	STREME-14	20211206_24503__33072627__3236::al__hepg2__0	187	196	+	11.5	4.6e-05	0.0958	GGTGCCAAC
13-DTGCACCTGC	STREME-13	20211206_24503__33072627__3236::al__hepg2__0	8	18	+	14.6143	1.11e-05	0.041	TCGCACCTGC
53-GTTGGCAC	STREME-53	20211206_24503__33072627__3236::al__hepg2__0	188	196	-	15.5333	1.21e-05	0.24	GTTGGCAC
21-AATATTTRCHYAG	STREME-21	20211206_24503__33072627__3236::al__hepg2__0	135	148	+	17.4737	1.06e-06	0.0511	AATGTTTGCTTAG
13-DTGCACCTGC	STREME-13	20211206_24503__33072627__3236::al__hepg2__0	24	34	-	14.9857	9.83e-06	0.0399	GTGCACCTGT
1-RGTTAATSATTAACY	STREME-1	20211206_24503__33072627__3236::al__hepg2__0	107	122	+	17.2889	6.89e-07	0.000978	AGTTATTGATTAACT
46-ACCTGGCAC	STREME-46	20211206_24503__33072627__3237::al__hepg2__0	91	100	+	11.9818	8.03e-05	0.196	ACCTGACAC
3-GGTYCAAAGTCCAHH	STREME-3	20211206_24503__33072627__3237::al__hepg2__0	133	148	-	20.1515	1.44e-07	0.00126	AGTGCAAAGTCCACA
2-GCHGTGATTTAY	STREME-2	20211206_24503__33072627__3237::al__hepg2__0	25	37	-	17.8689	4.97e-07	0.00685	GCAGTGATTTAG
5-ACACCTGTC	STREME-5	20211206_24503__33072627__3237::al__hepg2__0	187	196	+	13.5738	2.34e-05	0.0443	ACACCTGTA
13-DTGCACCTGC	STREME-13	20211206_24503__33072627__3237::al__hepg2__0	5	15	-	4.1	6.08e-05	0.0859	CAGCACCTGC
30-AGGTGTGAAV	STREME-30	20211206_24503__33072627__3237::al__hepg2__0	183	193	-	6.76829	3.44e-05	0.174	AGGTGTGCAC
13-DTGCACCTGC	STREME-13	20211206_24503__33072627__3237::al__hepg2__0	96	106	+	10.2	4.92e-05	0.0801	ACACACCTGT
2-GCHGTGATTTAY	STREME-2	20211206_24503__33072627__3237::al__hepg2__0	148	160	-	10.5902	4.69e-05	0.0609	GAAGTGATTCAG
13-DTGCACCTGC	STREME-13	20211206_24503__33072627__3237::al__hepg2__0	185	195	+	9.94286	5.07e-05	0.0801	GCACACCTGT
54-TACAAATGCCATGGC	STREME-54	20211206_24503__33072627__3237::al__hepg2__0	113	128	-	2.16667	9.72e-05	0.871	TAGATAAACAATGGC
5-ACACCTGTC	STREME-5	20211206_24503__33072627__3237::al__hepg2__0	98	107	+	13.5738	2.34e-05	0.0443	ACACCTGTA
53-GTTGGCAC	STREME-53	20211206_24503__33072627__3237::al__hepg2__0	85	93	-	10.4242	7.14e-05	0.415	GTTGGCCC
26-GACCTTGAMCY	STREME-26	20211206_24503__33072627__3237::al__hepg2__0	137	148	+	5.03947	7.64e-05	0.192	GACTTTGCACT
80-AATCACDGC	STREME-80	20211206_24503__33072627__3237::al__hepg2__0	28	37	+	16.0899	7.34e-06	0.0267	AATCACTGC
70-CAAAGTCCA	STREME-70	20211206_24503__33072627__3237::al__hepg2__0	135	144	-	16.9879	4.03e-06	0.0219	CAAAGTCCA
3-GGTYCAAAGTCCAHH	STREME-3	20211206_24503__33072627__3237::al__hepg2__0	103	118	+	6.93939	7.01e-05	0.116	TGTACAAAGTGCCAT
20-GATCAAAGGKC	STREME-20	20211206_24503__33072627__3237::al__hepg2__0	104	115	+	10.1316	3.71e-05	0.186	GTACAAAGTGC
73-GTTAATGATTAA	STREME-73	20211206_24503__33072627__3238::al__hepg2__0	102	114	+	16.7347	1.9e-06	0.00333	GTTAATAATTAA
1-RGTTAATSATTAACY	STREME-1	20211206_24503__33072627__3238::al__hepg2__0	101	116	-	23.3222	1.32e-08	4.51e-05	GGTTAATTATTAACC
13-DTGCACCTGC	STREME-13	20211206_24503__33072627__3238::al__hepg2__0	184	194	-	3.21429	9.36e-05	0.115	CCGCACCTGC
13-DTGCACCTGC	STREME-13	20211206_24503__33072627__3238::al__hepg2__0	31	41	-	14.2571	1.29e-05	0.0431	ATACACCTGC
72-TTAGCATGCTAAAAG	STREME-72	20211206_24503__33072627__3238::al__hepg2__0	8	23	-	3.66327	8.86e-05	1.0	CCTGCATGGTAGCAG
20-GATCAAAGGKC	STREME-20	20211206_24503__33072627__3238::al__hepg2__0	155	166	-	9.64474	4.45e-05	0.209	GATCAAAGGCA
28-AGCCGTCGR	STREME-28	20211206_24503__33072627__3238::al__hepg2__0	167	176	+	13.9342	2e-05	0.0974	TGCCGTCGG
73-GTTAATGATTAA	STREME-73	20211206_24503__33072627__3238::al__hepg2__0	103	115	-	18.6735	2.74e-07	0.000896	GTTAATTATTAA
80-AATCACDGC	STREME-80	20211206_24503__33072627__3238::al__hepg2__0	51	60	-	16.3371	3.31e-06	0.0267	AATCACGGC
81-TGGGCAAACA	STREME-81	20211206_24503__33072627__3238::al__hepg2__0	138	148	+	9.49438	6.54e-05	0.554	TGGGCATACC
2-GCHGTGATTTAY	STREME-2	20211206_24503__33072627__3238::al__hepg2__0	51	63	+	15.0	6.96e-06	0.0182	GCCGTGATTTTC
13-DTGCACCTGC	STREME-13	20211206_24503__33072627__3238::al__hepg2__0	2	12	+	14.2571	1.29e-05	0.0431	ATACACCTGC
1-RGTTAATSATTAACY	STREME-1	20211206_24503__33072627__3238::al__hepg2__0	101	116	+	23.3222	1.32e-08	4.51e-05	GGTTAATAATTAACC
57-ACAGGTATGTA	STREME-57	20211206_24503__33072627__3239::al__hepg2__0	122	133	-	8.4382	8.62e-05	0.512	ACAGGTAAGGT
36-GCACAGATTKSA	STREME-36	20211206_24503__33072627__3239::al__hepg2__0	151	163	-	3.31461	8.77e-05	0.342	ACCAAGATTGCG
73-GTTAATGATTAA	STREME-73	20211206_24503__33072627__3239::al__hepg2__0	162	174	-	21.9592	1.24e-07	0.000636	GTTAATGATTAA
13-DTGCACCTGC	STREME-13	20211206_24503__33072627__3239::al__hepg2__0	92	102	-	15.2429	7.59e-06	0.0399	ATGCACCTGT
1-RGTTAATSATTAACY	STREME-1	20211206_24503__33072627__3239::al__hepg2__0	160	175	+	23.9556	9.74e-09	3.66e-05	GGTTAATCATTAACT
5-ACACCTGTC	STREME-5	20211206_24503__33072627__3239::al__hepg2__0	91	100	-	15.8197	6.03e-06	0.0281	GCACCTGTC
61-CCCKGGCAC	STREME-61	20211206_24503__33072627__3239::al__hepg2__0	31	40	-	7.96629	2.96e-05	0.183	GCCTGGCAC
46-ACCTGGCAC	STREME-46	20211206_24503__33072627__3239::al__hepg2__0	31	40	-	12.4788	1.61e-05	0.104	GCCTGGCAC
73-GTTAATGATTAA	STREME-73	20211206_24503__33072627__3239::al__hepg2__0	161	173	+	18.5408	3.98e-07	0.000896	GTTAATCATTAA
1-RGTTAATSATTAACY	STREME-1	20211206_24503__33072627__3239::al__hepg2__0	160	175	-	23.9556	9.74e-09	3.66e-05	AGTTAATGATTAACC
9-ATGCCAGGCDR	STREME-9	20211206_24503__33072627__3239::al__hepg2__0	31	42	+	14.9697	7.81e-06	0.0257	GTGCCAGGCGT
44-GATGCTCR	STREME-44	20211206_24503__33072627__3239::al__hepg2__0	6	14	-	5.7191	3.88e-05	0.175	GATGCTCC
57-ACAGGTATGTA	STREME-57	20211206_24503__33072627__3239::al__hepg2__0	78	89	-	9.64045	5.09e-05	0.462	ACTGGTATGTT
77-AATGGAATCAACH	STREME-77	20211206_24503__33072627__3239::al__hepg2__0	39	52	-	5.21348	5.43e-05	0.351	AGTGGCATCAACG
63-GCCTGTAATCCCAGC	STREME-63	20211206_24503__33072627__3239::al__hepg2__0	127	142	+	1.43333	8.83e-05	0.772	ACCTGTAGTTCCGGA
39-ACAAWGGGCCCWTTGT	STREME-39	20211206_24503__33072627__323::al__hepg2__0	166	182	+	21.378	5.57e-08	0.00179	ACAATGCCCCCTTTGT
47-AAACAAACAAA	STREME-47	20211206_24503__33072627__323::al__hepg2__0	177	188	-	10.3133	6.09e-05	0.637	GGACAAACAAA
14-GATGCCAAS	STREME-14	20211206_24503__33072627__323::al__hepg2__0	7	16	-	16.2286	3.31e-06	0.0573	GATGCCAAC
39-ACAAWGGGCCCWTTGT	STREME-39	20211206_24503__33072627__323::al__hepg2__0	166	182	-	21.378	5.57e-08	0.00179	ACAAAGGGGGCATTGT
20-GATCAAAGGKC	STREME-20	20211206_24503__33072627__323::al__hepg2__0	119	130	-	20.0789	2.05e-07	0.0145	GATCAAAGGGC
2-GCHGTGATTTAY	STREME-2	20211206_24503__33072627__323::al__hepg2__0	49	61	-	16.7049	2.03e-06	0.0101	GCCGTGATTTGT
3-GGTYCAAAGTCCAHH	STREME-3	20211206_24503__33072627__323::al__hepg2__0	116	131	-	14.3939	4.23e-06	0.0135	GGATCAAAGGGCACC
46-ACCTGGCAC	STREME-46	20211206_24503__33072627__323::al__hepg2__0	99	108	-	11.9818	8.03e-05	0.196	ACCTGACAC
80-AATCACDGC	STREME-80	20211206_24503__33072627__323::al__hepg2__0	52	61	+	16.3371	3.31e-06	0.0267	AATCACGGC
14-GATGCCAAS	STREME-14	20211206_24503__33072627__323::al__hepg2__0	40	49	+	16.2286	3.31e-06	0.0573	GATGCCAAC
3-GGTYCAAAGTCCAHH	STREME-3	20211206_24503__33072627__3240::al__hepg2__0	24	39	+	13.8788	5.33e-06	0.0161	AGATCAAAGGTCAGT
2-GCHGTGATTTAY	STREME-2	20211206_24503__33072627__3240::al__hepg2__0	9	21	+	10.5738	4.73e-05	0.0612	GACGTGATTCAG
40-CACTCCCACCAG	STREME-40	20211206_24503__33072627__3240::al__hepg2__0	119	131	-	3.96629	9.53e-05	0.636	CTCTCCCCCTGG
4-CCTTATCTST	STREME-4	20211206_24503__33072627__3240::al__hepg2__0	105	115	+	13.0984	2.51e-05	0.0825	GCTTATCTCT
13-DTGCACCTGC	STREME-13	20211206_24503__33072627__3240::al__hepg2__0	164	174	-	10.2	4.92e-05	0.0801	TAACACCTGT
5-ACACCTGTC	STREME-5	20211206_24503__33072627__3240::al__hepg2__0	163	172	-	13.9508	1.67e-05	0.0362	ACACCTGTT
3-GGTYCAAAGTCCAHH	STREME-3	20211206_24503__33072627__3240::al__hepg2__0	127	142	+	9.16667	3.34e-05	0.0668	AGAGCAAAGATCAAA
9-ATGCCAGGCDR	STREME-9	20211206_24503__33072627__3240::al__hepg2__0	116	127	+	2.31818	6.54e-05	0.105	CTGCCAGGGGG
55-ATGASTCAT	STREME-55	20211206_24503__33072627__3240::al__hepg2__0	43	52	-	11.759	5.4e-05	0.193	GTGACTCAT
61-CCCKGGCAC	STREME-61	20211206_24503__33072627__3240::al__hepg2__0	116	125	-	7.96629	2.96e-05	0.183	CCCTGGCAG
20-GATCAAAGGKC	STREME-20	20211206_24503__33072627__3240::al__hepg2__0	25	36	+	19.0395	4.54e-07	0.0187	GATCAAAGGTC
10-SAGCTGTCAA	STREME-10	20211206_24503__33072627__3240::al__hepg2__0	48	58	+	9.0303	9.25e-05	0.137	TCACTGTCAA
6-KATGASTCATM	STREME-6	20211206_24503__33072627__3240::al__hepg2__0	42	53	+	11.9048	5.62e-05	0.134	AATGAGTCACT
24-GTTRTGTAAC	STREME-24	20211206_24503__33072627__3240::al__hepg2__0	170	180	-	14.3158	8.8e-06	0.232	CTTATGTAAC
41-GMGATAAS	STREME-41	20211206_24503__33072627__3240::al__hepg2__0	106	114	-	14.2805	1.79e-05	0.108	GAGATAAG
14-GATGCCAAS	STREME-14	20211206_24503__33072627__3240::al__hepg2__0	157	166	+	11.4714	5e-05	0.101	AATGCCAAC
80-AATCACDGC	STREME-80	20211206_24503__33072627__3240::al__hepg2__0	9	18	-	5.49438	6.16e-05	0.129	AATCACGTC
6-KATGASTCATM	STREME-6	20211206_24503__33072627__3240::al__hepg2__0	42	53	-	11.9048	5.62e-05	0.134	AGTGACTCATT
55-ATGASTCAT	STREME-55	20211206_24503__33072627__3240::al__hepg2__0	43	52	+	11.759	5.4e-05	0.193	ATGAGTCAC
76-GGCTGGAGTGCAGTG	STREME-76	20211206_24503__33072627__3240::al__hepg2__0	185	200	+	1.70787	8.45e-05	0.0997	GGTTAGAATGCAGGT
80-AATCACDGC	STREME-80	20211206_24503__33072627__3242::al__hepg2__0	91	100	-	16.3371	3.31e-06	0.0267	AATCACGGC
55-ATGASTCAT	STREME-55	20211206_24503__33072627__3242::al__hepg2__0	26	35	+	11.759	5.4e-05	0.193	ATGACTCAC
3-GGTYCAAAGTCCAHH	STREME-3	20211206_24503__33072627__3242::al__hepg2__0	165	180	-	10.6667	1.95e-05	0.0438	AGGTCATAGTCCATG
73-GTTAATGATTAA	STREME-73	20211206_24503__33072627__3242::al__hepg2__0	183	195	+	21.9592	1.24e-07	0.000636	GTTAATGATTAA
1-RGTTAATSATTAACY	STREME-1	20211206_24503__33072627__3242::al__hepg2__0	182	197	+	25.1444	2.83e-09	1.77e-05	GGTTAATGATTAACC
70-CAAAGTCCA	STREME-70	20211206_24503__33072627__3242::al__hepg2__0	167	176	-	11.6788	5.73e-05	0.174	CATAGTCCA
55-ATGASTCAT	STREME-55	20211206_24503__33072627__3242::al__hepg2__0	26	35	-	11.759	5.4e-05	0.193	GTGAGTCAT
73-GTTAATGATTAA	STREME-73	20211206_24503__33072627__3242::al__hepg2__0	184	196	-	18.5408	3.98e-07	0.000896	GTTAATCATTAA
32-ACAGGTGA	STREME-32	20211206_24503__33072627__3242::al__hepg2__0	31	39	-	15.2485	1.47e-05	0.126	ACAGGTGA
80-AATCACDGC	STREME-80	20211206_24503__33072627__3242::al__hepg2__0	139	148	+	15.8989	1.14e-05	0.0287	AATCACAGC
19-AAGATGCTAW	STREME-19	20211206_24503__33072627__3242::al__hepg2__0	64	74	+	12.4857	4.1e-05	0.136	ATGATGCTCA
36-GCACAGATTKSA	STREME-36	20211206_24503__33072627__3242::al__hepg2__0	121	133	-	6.80899	3.62e-05	0.237	GCACAGATAGGT
57-ACAGGTATGTA	STREME-57	20211206_24503__33072627__3242::al__hepg2__0	120	131	-	10.7416	3.09e-05	0.389	ACAGATAGGTA
2-GCHGTGATTTAY	STREME-2	20211206_24503__33072627__3242::al__hepg2__0	91	103	+	16.7049	2.03e-06	0.0101	GCCGTGATTTGT
26-GACCTTGAMCY	STREME-26	20211206_24503__33072627__3242::al__hepg2__0	54	65	-	5.18421	7.31e-05	0.189	TACCTTGAGCC
2-GCHGTGATTTAY	STREME-2	20211206_24503__33072627__3242::al__hepg2__0	136	148	-	14.7213	7.82e-06	0.0192	GCTGTGATTGCA
6-KATGASTCATM	STREME-6	20211206_24503__33072627__3242::al__hepg2__0	25	36	+	14.7302	1.32e-06	0.0694	GATGACTCACC
6-KATGASTCATM	STREME-6	20211206_24503__33072627__3242::al__hepg2__0	25	36	-	14.7302	1.32e-06	0.0694	GGTGAGTCATC
53-GTTGGCAC	STREME-53	20211206_24503__33072627__3242::al__hepg2__0	6	14	-	10.4242	7.14e-05	0.415	GGTGGCAC
63-GCCTGTAATCCCAGC	STREME-63	20211206_24503__33072627__3242::al__hepg2__0	133	148	+	8.22222	1.01e-05	0.363	ACCTGCAATCACAGC
1-RGTTAATSATTAACY	STREME-1	20211206_24503__33072627__3242::al__hepg2__0	182	197	-	25.1444	2.83e-09	1.77e-05	GGTTAATCATTAACC
44-GATGCTCR	STREME-44	20211206_24503__33072627__3242::al__hepg2__0	66	74	+	15.382	1.47e-05	0.136	GATGCTCA
8-AAGGATGCTC	STREME-8	20211206_24503__33072627__3242::al__hepg2__0	63	73	+	8.74242	9.88e-05	0.139	TATGATGCTC
13-DTGCACCTGC	STREME-13	20211206_24503__33072627__3242::al__hepg2__0	129	139	+	17.1429	1.36e-06	0.0214	GTGCACCTGC
13-DTGCACCTGC	STREME-13	20211206_24503__33072627__3242::al__hepg2__0	101	111	+	3.6	7.88e-05	0.102	GTGCACCTGA
5-ACACCTGTC	STREME-5	20211206_24503__33072627__3243::al__hepg2__0	164	173	+	13.2131	2.94e-05	0.0459	GCACCTGTT
39-ACAAWGGGCCCWTTGT	STREME-39	20211206_24503__33072627__3243::al__hepg2__0	116	132	+	20.7561	7.32e-08	0.00209	ACAATGGGTCTATTGT
13-DTGCACCTGC	STREME-13	20211206_24503__33072627__3243::al__hepg2__0	14	24	-	3.61429	7.8e-05	0.102	GTCCACCTGC
13-DTGCACCTGC	STREME-13	20211206_24503__33072627__3243::al__hepg2__0	162	172	+	13.3429	2.14e-05	0.0585	ACGCACCTGT
24-GTTRTGTAAC	STREME-24	20211206_24503__33072627__3243::al__hepg2__0	111	121	-	15.5132	5.44e-06	0.195	ATTGTGTAAC
39-ACAAWGGGCCCWTTGT	STREME-39	20211206_24503__33072627__3243::al__hepg2__0	116	132	-	20.7561	7.32e-08	0.00209	ACAATAGACCCATTGT
13-DTGCACCTGC	STREME-13	20211206_24503__33072627__3243::al__hepg2__0	51	61	+	14.9857	9.83e-06	0.0399	GTGCACCTGT
5-ACACCTGTC	STREME-5	20211206_24503__33072627__3243::al__hepg2__0	53	62	+	13.2131	2.94e-05	0.0459	GCACCTGTT
14-GATGCCAAS	STREME-14	20211206_24503__33072627__3243::al__hepg2__0	170	179	-	12.5	3.04e-05	0.0762	CATGCCAAC
5-ACACCTGTC	STREME-5	20211206_24503__33072627__3243::al__hepg2__0	0	9	+	13.2623	2.61e-05	0.045	GCACCTGTG
67-CTATGTACACA	STREME-67	20211206_24503__33072627__3243::al__hepg2__0	33	44	+	11.5354	1.83e-05	0.635	CTATGTACTCT
42-TCCTTGAAGA	STREME-42	20211206_24503__33072627__3243::al__hepg2__0	77	87	-	10.0854	5.81e-05	0.365	CCCTTGAAGA
3-GGTYCAAAGTCCAHH	STREME-3	20211206_24503__33072627__3243::al__hepg2__0	18	33	-	9.27273	3.22e-05	0.065	AGACCAAAGGTCCAC
5-ACACCTGTC	STREME-5	20211206_24503__33072627__3244::al__hepg2__0	64	73	+	15.8197	6.03e-06	0.0281	GCACCTGTC
3-GGTYCAAAGTCCAHH	STREME-3	20211206_24503__33072627__3244::al__hepg2__0	127	142	-	17.1212	1.06e-06	0.00469	AGCTCAAAGTCCACC
13-DTGCACCTGC	STREME-13	20211206_24503__33072627__3244::al__hepg2__0	39	49	+	17.1429	1.36e-06	0.0214	GTGCACCTGC
3-GGTYCAAAGTCCAHH	STREME-3	20211206_24503__33072627__3244::al__hepg2__0	164	179	-	13.303	6.83e-06	0.0196	GGATCAAAGGGCAGT
20-GATCAAAGGKC	STREME-20	20211206_24503__33072627__3244::al__hepg2__0	167	178	-	20.0789	2.05e-07	0.0145	GATCAAAGGGC
68-AATRCATTCCA	STREME-68	20211206_24503__33072627__3244::al__hepg2__0	86	97	-	10.949	1.01e-05	0.0902	TATGCATTCCA
20-GATCAAAGGKC	STREME-20	20211206_24503__33072627__3244::al__hepg2__0	178	189	+	11.1711	2.65e-05	0.147	CATCAAAGGTT
78-CATTCCATGCCA	STREME-78	20211206_24503__33072627__3244::al__hepg2__0	81	93	-	17.4606	1.29e-06	0.00385	CATTCCATCCCA
70-CAAAGTCCA	STREME-70	20211206_24503__33072627__3244::al__hepg2__0	129	138	-	16.9879	4.03e-06	0.0219	CAAAGTCCA
22-CAACTGTCA	STREME-22	20211206_24503__33072627__3244::al__hepg2__0	65	74	+	14.5976	7.34e-06	0.0324	CACCTGTCA
23-GGCGGGAA	STREME-23	20211206_24503__33072627__3244::al__hepg2__0	29	37	-	14.0112	2.97e-05	0.0959	GGCGCGAA
25-CGTCGAAGAA	STREME-25	20211206_24503__33072627__3244::al__hepg2__0	20	30	+	12.0132	3.96e-05	0.175	CGTCGAACAT
5-ACACCTGTC	STREME-5	20211206_24503__33072627__3244::al__hepg2__0	41	50	+	10.2131	6.94e-05	0.0778	GCACCTGCC
2-GCHGTGATTTAY	STREME-2	20211206_24503__33072627__3244::al__hepg2__0	157	169	-	16.3934	2.58e-06	0.0111	GCAGTGATTTGC
80-AATCACDGC	STREME-80	20211206_24503__33072627__3244::al__hepg2__0	160	169	+	16.0899	7.34e-06	0.0267	AATCACTGC
21-AATATTTRCHYAG	STREME-21	20211206_24503__33072627__3244::al__hepg2__0	141	154	+	12.3553	1.75e-05	0.202	TATGTTGACTCAG
26-GACCTTGAMCY	STREME-26	20211206_24503__33072627__3244::al__hepg2__0	131	142	+	14.2763	7.06e-06	0.0369	GACTTTGAGCT
36-GCACAGATTKSA	STREME-36	20211206_24503__33072627__3244::al__hepg2__0	148	160	+	13.9775	3.28e-06	0.102	ACTCAGATTGCA
13-DTGCACCTGC	STREME-13	20211206_24503__33072627__3244::al__hepg2__0	62	72	+	15.2429	7.59e-06	0.0399	ATGCACCTGT
46-ACCTGGCAC	STREME-46	20211206_24503__33072627__3244::al__hepg2__0	66	75	+	11.9818	8.03e-05	0.196	ACCTGTCAC
11-WTTTCCCGCCAAWW	STREME-11	20211206_24503__33072627__3244::al__hepg2__0	27	41	+	9.69697	4.77e-05	0.126	CATTCGCGCCCTGT
57-ACAGGTATGTA	STREME-57	20211206_24503__33072627__3245::al__hepg2__0	157	168	+	11.3146	2.34e-05	0.349	ACAGGTATGCC
2-GCHGTGATTTAY	STREME-2	20211206_24503__33072627__3245::al__hepg2__0	72	84	-	13.6066	1.39e-05	0.0277	GCACAGATTTAT
1-RGTTAATSATTAACY	STREME-1	20211206_24503__33072627__3245::al__hepg2__0	137	152	+	23.9556	9.74e-09	3.66e-05	AGTTAATCATTAACC
2-GCHGTGATTTAY	STREME-2	20211206_24503__33072627__3245::al__hepg2__0	109	121	+	15.7869	4.18e-06	0.0135	GCCCTGATTTAT
81-TGGGCAAACA	STREME-81	20211206_24503__33072627__3245::al__hepg2__0	160	170	-	9.49438	6.54e-05	0.554	TGGGCATACC
36-GCACAGATTKSA	STREME-36	20211206_24503__33072627__3245::al__hepg2__0	72	84	-	6.7191	3.73e-05	0.238	GCACAGATTTAT
73-GTTAATGATTAA	STREME-73	20211206_24503__33072627__3245::al__hepg2__0	139	151	-	21.9592	1.24e-07	0.000636	GTTAATGATTAA
73-GTTAATGATTAA	STREME-73	20211206_24503__33072627__3245::al__hepg2__0	138	150	+	18.5408	3.98e-07	0.000896	GTTAATCATTAA
1-RGTTAATSATTAACY	STREME-1	20211206_24503__33072627__3245::al__hepg2__0	137	152	-	23.9556	9.74e-09	3.66e-05	GGTTAATGATTAACT
78-CATTCCATGCCA	STREME-78	20211206_24503__33072627__3245::al__hepg2__0	176	188	+	12.3636	1.05e-05	0.0181	CAGTCCATGGCA
25-CGTCGAAGAA	STREME-25	20211206_24503__33072627__3245::al__hepg2__0	1	11	+	11.0	7.24e-05	0.225	CGTCGAGTAT
7-CCGTCGARG	STREME-7	20211206_24503__33072627__3245::al__hepg2__0	0	9	+	12.9091	1.76e-05	0.0782	CCGTCGAGT
2-GCHGTGATTTAY	STREME-2	20211206_24503__33072627__3247::al__hepg2__0	19	31	-	12.7541	2.04e-05	0.0353	ACTGTGATTCAT
63-GCCTGTAATCCCAGC	STREME-63	20211206_24503__33072627__3247::al__hepg2__0	2	17	-	12.0111	2.57e-06	0.137	GCCTGCAATCACAGC
73-GTTAATGATTAA	STREME-73	20211206_24503__33072627__3247::al__hepg2__0	181	193	+	18.5408	3.98e-07	0.000896	GTTAATCATTAA
1-RGTTAATSATTAACY	STREME-1	20211206_24503__33072627__3247::al__hepg2__0	180	195	-	25.1444	2.83e-09	1.77e-05	GGTTAATGATTAACC
2-GCHGTGATTTAY	STREME-2	20211206_24503__33072627__3247::al__hepg2__0	2	14	+	14.7213	7.82e-06	0.0192	GCTGTGATTGCA
73-GTTAATGATTAA	STREME-73	20211206_24503__33072627__3247::al__hepg2__0	182	194	-	21.9592	1.24e-07	0.000636	GTTAATGATTAA
1-RGTTAATSATTAACY	STREME-1	20211206_24503__33072627__3247::al__hepg2__0	180	195	+	25.1444	2.83e-09	1.77e-05	GGTTAATCATTAACC
44-GATGCTCR	STREME-44	20211206_24503__33072627__3247::al__hepg2__0	147	155	-	5.7191	3.88e-05	0.175	GATGCTCC
26-GACCTTGAMCY	STREME-26	20211206_24503__33072627__3247::al__hepg2__0	173	184	-	6.10526	4.87e-05	0.158	AACCTTGAACT
8-AAGGATGCTC	STREME-8	20211206_24503__33072627__3247::al__hepg2__0	148	158	-	13.9091	1.25e-05	0.0493	AAAGATGCTC
13-DTGCACCTGC	STREME-13	20211206_24503__33072627__3247::al__hepg2__0	47	57	-	17.4	7.46e-07	0.0214	ATGCACCTGC
20-GATCAAAGGKC	STREME-20	20211206_24503__33072627__3247::al__hepg2__0	161	172	+	13.4474	1.04e-05	0.0877	GATCAATGGTC
19-AAGATGCTAW	STREME-19	20211206_24503__33072627__3247::al__hepg2__0	147	157	-	13.0571	2.64e-05	0.118	AAGATGCTCC
80-AATCACDGC	STREME-80	20211206_24503__33072627__3247::al__hepg2__0	2	11	-	15.8989	1.14e-05	0.0287	AATCACAGC
9-ATGCCAGGCDR	STREME-9	20211206_24503__33072627__3248::al__hepg2__0	108	119	+	3.37879	3.88e-05	0.0691	ATGACAGGCAG
61-CCCKGGCAC	STREME-61	20211206_24503__33072627__3248::al__hepg2__0	26	35	-	7.96629	2.96e-05	0.183	CCCTGGCAG
2-GCHGTGATTTAY	STREME-2	20211206_24503__33072627__3248::al__hepg2__0	36	48	+	12.6393	2.12e-05	0.0361	GCAGAGATTGGG
70-CAAAGTCCA	STREME-70	20211206_24503__33072627__3248::al__hepg2__0	61	70	+	11.6788	5.73e-05	0.174	CAATGTCCA
20-GATCAAAGGKC	STREME-20	20211206_24503__33072627__3248::al__hepg2__0	170	181	+	15.6184	3.2e-06	0.044	GATCAAAGGGG
3-GGTYCAAAGTCCAHH	STREME-3	20211206_24503__33072627__3248::al__hepg2__0	147	162	-	18.197	5.7e-07	0.00307	TGTCCAAAGTCCAAA
80-AATCACDGC	STREME-80	20211206_24503__33072627__3248::al__hepg2__0	115	124	-	16.0899	7.34e-06	0.0267	AATCACTGC
41-GMGATAAS	STREME-41	20211206_24503__33072627__3248::al__hepg2__0	93	101	+	14.2805	1.79e-05	0.108	GAGATAAG
3-GGTYCAAAGTCCAHH	STREME-3	20211206_24503__33072627__3248::al__hepg2__0	140	155	-	13.5455	6.18e-06	0.0181	AGTCCAAAGATCAAG
26-GACCTTGAMCY	STREME-26	20211206_24503__33072627__3248::al__hepg2__0	151	162	+	12.8289	1.02e-05	0.049	GACTTTGGACA
2-GCHGTGATTTAY	STREME-2	20211206_24503__33072627__3248::al__hepg2__0	115	127	+	16.3607	2.69e-06	0.0111	GCAGTGATTGAA
36-GCACAGATTKSA	STREME-36	20211206_24503__33072627__3248::al__hepg2__0	36	48	+	9.1573	1.37e-05	0.158	GCAGAGATTGGG
12-YGGGAAWTTCCCR	STREME-12	20211206_24503__33072627__3248::al__hepg2__0	177	190	+	9.09091	3.61e-05	0.0756	GGGGCATTGCCCA
5-ACACCTGTC	STREME-5	20211206_24503__33072627__3248::al__hepg2__0	1	10	+	14.0	1.26e-05	0.0315	ACACCTGTG
12-YGGGAAWTTCCCR	STREME-12	20211206_24503__33072627__3248::al__hepg2__0	177	190	-	9.09091	3.61e-05	0.0756	TGGGCAATGCCCC
70-CAAAGTCCA	STREME-70	20211206_24503__33072627__3248::al__hepg2__0	149	158	-	16.9879	4.03e-06	0.0219	CAAAGTCCA
3-GGTYCAAAGTCCAHH	STREME-3	20211206_24503__33072627__3248::al__hepg2__0	57	72	+	10.6212	1.98e-05	0.0444	GGACCAATGTCCACA
4-CCTTATCTST	STREME-4	20211206_24503__33072627__3248::al__hepg2__0	92	102	-	12.5902	3.82e-05	0.0918	CCTTATCTCA
81-TGGGCAAACA	STREME-81	20211206_24503__33072627__3248::al__hepg2__0	82	92	-	18.8315	9.09e-07	0.123	TGGGCAAACA
82-CTYGAACTCCTGRSC	STREME-82	20211206_24503__33072627__3248::al__hepg2__0	162	177	-	2.61224	8.08e-05	0.611	TTTGATCTCCTGTGC
26-GACCTTGAMCY	STREME-26	20211206_24503__33072627__3249::al__hepg2__0	49	60	-	14.9079	5.55e-06	0.0306	GACTTTGGACT
73-GTTAATGATTAA	STREME-73	20211206_24503__33072627__3249::al__hepg2__0	159	171	+	17.0102	1.13e-06	0.00233	GTTAATGATTGA
5-ACACCTGTC	STREME-5	20211206_24503__33072627__3249::al__hepg2__0	5	14	+	13.2131	2.94e-05	0.0459	GCACCTGTT
80-AATCACDGC	STREME-80	20211206_24503__33072627__3249::al__hepg2__0	14	23	-	16.0899	7.34e-06	0.0267	AATCACTGC
26-GACCTTGAMCY	STREME-26	20211206_24503__33072627__3249::al__hepg2__0	115	126	-	15.8684	4.31e-06	0.0306	GACCTTGACCA
2-GCHGTGATTTAY	STREME-2	20211206_24503__33072627__3249::al__hepg2__0	24	36	+	8.98361	7.88e-05	0.0898	TCTCTGATTTAA
73-GTTAATGATTAA	STREME-73	20211206_24503__33072627__3249::al__hepg2__0	160	172	-	13.6327	3.9e-06	0.0064	GTCAATCATTAA
3-GGTYCAAAGTCCAHH	STREME-3	20211206_24503__33072627__3249::al__hepg2__0	49	64	+	17.7424	7.52e-07	0.0037	AGTCCAAAGTCCGAG
54-TACAAATGCCATGGC	STREME-54	20211206_24503__33072627__3249::al__hepg2__0	90	105	-	2.44444	8.92e-05	0.866	TACCTATGCCTTAGG
70-CAAAGTCCA	STREME-70	20211206_24503__33072627__3249::al__hepg2__0	53	62	+	11.8909	3.71e-05	0.129	CAAAGTCCG
3-GGTYCAAAGTCCAHH	STREME-3	20211206_24503__33072627__3249::al__hepg2__0	68	83	+	16.0	1.96e-06	0.00748	GTTCCAAAGTTCACT
13-DTGCACCTGC	STREME-13	20211206_24503__33072627__3249::al__hepg2__0	189	199	-	16.5143	2.1e-06	0.0262	TTGCACCTGC
1-RGTTAATSATTAACY	STREME-1	20211206_24503__33072627__3249::al__hepg2__0	158	173	+	19.5333	1.58e-07	0.000301	GGTTAATGATTGACT
2-GCHGTGATTTAY	STREME-2	20211206_24503__33072627__3249::al__hepg2__0	14	26	+	13.918	1.23e-05	0.0255	GCAGTGATTGTC
13-DTGCACCTGC	STREME-13	20211206_24503__33072627__3249::al__hepg2__0	3	13	+	14.9857	9.83e-06	0.0399	GTGCACCTGT
31-ATTCCTTAAGA	STREME-31	20211206_24503__33072627__3249::al__hepg2__0	89	100	-	11.5132	3.04e-05	0.276	ATGCCTTAGGT
1-RGTTAATSATTAACY	STREME-1	20211206_24503__33072627__3249::al__hepg2__0	158	173	-	19.5333	1.58e-07	0.000301	AGTCAATCATTAACC
31-ATTCCTTAAGA	STREME-31	20211206_24503__33072627__324::al__hepg2__0	110	121	+	13.3289	1.28e-05	0.194	ATGCCTTAGGG
21-AATATTTRCHYAG	STREME-21	20211206_24503__33072627__324::al__hepg2__0	83	96	-	8.36842	7.94e-05	0.444	ACTATTGACCTTG
37-YKGGTACCMR	STREME-37	20211206_24503__33072627__324::al__hepg2__0	51	61	+	12.8684	3.4e-05	0.184	GGGGTACCAA
73-GTTAATGATTAA	STREME-73	20211206_24503__33072627__324::al__hepg2__0	39	51	-	21.9592	1.24e-07	0.000636	GTTAATGATTAA
61-CCCKGGCAC	STREME-61	20211206_24503__33072627__324::al__hepg2__0	187	196	-	7.96629	2.96e-05	0.183	GCCTGGCAC
1-RGTTAATSATTAACY	STREME-1	20211206_24503__33072627__324::al__hepg2__0	37	52	-	21.8556	3.84e-08	0.0001	CGTTAATGATTAACC
81-TGGGCAAACA	STREME-81	20211206_24503__33072627__324::al__hepg2__0	148	158	+	10.0225	5.73e-05	0.534	AGGGCAAATA
24-GTTRTGTAAC	STREME-24	20211206_24503__33072627__324::al__hepg2__0	137	147	-	14.25	1.02e-05	0.234	GTTATGTAAG
14-GATGCCAAS	STREME-14	20211206_24503__33072627__324::al__hepg2__0	167	176	-	11.7	4.32e-05	0.0922	TATGCCAAC
70-CAAAGTCCA	STREME-70	20211206_24503__33072627__324::al__hepg2__0	25	34	-	11.8909	3.71e-05	0.129	CAAGGTCCA
37-YKGGTACCMR	STREME-37	20211206_24503__33072627__324::al__hepg2__0	51	61	-	12.8684	3.4e-05	0.184	TTGGTACCCC
3-GGTYCAAAGTCCAHH	STREME-3	20211206_24503__33072627__324::al__hepg2__0	79	94	+	6.04545	9.27e-05	0.142	GGTCCAAGGTCAATA
53-GTTGGCAC	STREME-53	20211206_24503__33072627__324::al__hepg2__0	176	184	-	10.4242	7.14e-05	0.415	GTGGGCAC
73-GTTAATGATTAA	STREME-73	20211206_24503__33072627__324::al__hepg2__0	38	50	+	18.5408	3.98e-07	0.000896	GTTAATCATTAA
46-ACCTGGCAC	STREME-46	20211206_24503__33072627__324::al__hepg2__0	187	196	-	12.4788	1.61e-05	0.104	GCCTGGCAC
26-GACCTTGAMCY	STREME-26	20211206_24503__33072627__324::al__hepg2__0	79	90	-	18.1842	7.91e-07	0.0256	GACCTTGGACC
21-AATATTTRCHYAG	STREME-21	20211206_24503__33072627__324::al__hepg2__0	147	160	-	12.6316	1.57e-05	0.189	AGTATTTGCCCTG
1-RGTTAATSATTAACY	STREME-1	20211206_24503__33072627__324::al__hepg2__0	37	52	+	21.8556	3.84e-08	0.0001	GGTTAATCATTAACG
3-GGTYCAAAGTCCAHH	STREME-3	20211206_24503__33072627__324::al__hepg2__0	16	31	-	7.87879	5.17e-05	0.0929	GGTCCAAAGAGCCAT
14-GATGCCAAS	STREME-14	20211206_24503__33072627__324::al__hepg2__0	70	79	+	15.7429	6.62e-06	0.0573	GATGCCAAG
9-ATGCCAGGCDR	STREME-9	20211206_24503__33072627__324::al__hepg2__0	187	198	+	16.3485	3.01e-06	0.0163	GTGCCAGGCTA
39-ACAAWGGGCCCWTTGT	STREME-39	20211206_24503__33072627__3250::al__hepg2__0	118	134	-	8.35366	4.32e-05	0.266	ACAATGCATTGTGTGT
21-AATATTTRCHYAG	STREME-21	20211206_24503__33072627__3250::al__hepg2__0	111	124	+	15.0526	5.02e-06	0.104	AATGTTTACACAC
26-GACCTTGAMCY	STREME-26	20211206_24503__33072627__3250::al__hepg2__0	175	186	-	6.26316	4.38e-05	0.146	GACTTTGCACC
39-ACAAWGGGCCCWTTGT	STREME-39	20211206_24503__33072627__3250::al__hepg2__0	118	134	+	8.35366	4.32e-05	0.266	ACACACAATGCATTGT
14-GATGCCAAS	STREME-14	20211206_24503__33072627__3250::al__hepg2__0	157	166	-	16.2286	3.31e-06	0.0573	GATGCCAAC
7-CCGTCGARG	STREME-7	20211206_24503__33072627__3250::al__hepg2__0	12	21	+	17.4545	2.23e-06	0.0404	CCGTCGAGG
70-CAAAGTCCA	STREME-70	20211206_24503__33072627__3250::al__hepg2__0	27	36	+	16.9879	4.03e-06	0.0219	CAAAGTCCA
3-GGTYCAAAGTCCAHH	STREME-3	20211206_24503__33072627__3250::al__hepg2__0	175	190	+	16.7424	1.32e-06	0.0055	GGTGCAAAGTCCTAT
8-AAGGATGCTC	STREME-8	20211206_24503__33072627__3250::al__hepg2__0	57	67	-	11.3333	4.25e-05	0.0921	ACGGATGCTG
3-GGTYCAAAGTCCAHH	STREME-3	20211206_24503__33072627__3250::al__hepg2__0	23	38	+	15.5909	2.41e-06	0.00874	GTGCCAAAGTCCACT
1-RGTTAATSATTAACY	STREME-1	20211206_24503__33072627__3250::al__hepg2__0	43	58	-	20.3778	1.09e-07	0.000228	GGTTAATCATTAATC
70-CAAAGTCCA	STREME-70	20211206_24503__33072627__3250::al__hepg2__0	179	188	+	11.6788	5.73e-05	0.174	CAAAGTCCT
8-AAGGATGCTC	STREME-8	20211206_24503__33072627__3250::al__hepg2__0	6	16	-	8.87879	9.52e-05	0.137	ACGGATGCCA
46-ACCTGGCAC	STREME-46	20211206_24503__33072627__3250::al__hepg2__0	166	175	+	11.9818	8.03e-05	0.196	ACCTGGCAA
73-GTTAATGATTAA	STREME-73	20211206_24503__33072627__3250::al__hepg2__0	45	57	-	18.5408	3.98e-07	0.000896	GTTAATCATTAA
14-GATGCCAAS	STREME-14	20211206_24503__33072627__3250::al__hepg2__0	96	105	-	10.7143	7.02e-05	0.117	CATGCCAAT
14-GATGCCAAS	STREME-14	20211206_24503__33072627__3250::al__hepg2__0	101	110	+	12.5	3.04e-05	0.0762	CATGCCAAC
73-GTTAATGATTAA	STREME-73	20211206_24503__33072627__3250::al__hepg2__0	44	56	+	12.3163	1.15e-05	0.0152	ATTAATGATTAA
25-CGTCGAAGAA	STREME-25	20211206_24503__33072627__3250::al__hepg2__0	13	23	+	13.4868	1.61e-05	0.117	CGTCGAGGAT
14-GATGCCAAS	STREME-14	20211206_24503__33072627__3250::al__hepg2__0	4	13	-	14.4429	1.34e-05	0.0573	GATGCCAAT
80-AATCACDGC	STREME-80	20211206_24503__33072627__3250::al__hepg2__0	38	47	-	16.3371	3.31e-06	0.0267	AATCACGGC
1-RGTTAATSATTAACY	STREME-1	20211206_24503__33072627__3250::al__hepg2__0	43	58	+	20.3778	1.09e-07	0.000228	GATTAATGATTAACC
3-GGTYCAAAGTCCAHH	STREME-3	20211206_24503__33072627__3251::al__hepg2__0	32	47	+	16.0606	1.89e-06	0.00729	GGGTCAAAGTTCGCC
27-ATCAACCCGAGTGGA	STREME-27	20211206_24503__33072627__3251::al__hepg2__0	178	193	-	3.0	8.39e-05	0.332	ATCAACCAAAGTCAA
26-GACCTTGAMCY	STREME-26	20211206_24503__33072627__3251::al__hepg2__0	59	70	+	4.75	8.52e-05	0.203	AACTTTGACCC
2-GCHGTGATTTAY	STREME-2	20211206_24503__33072627__3251::al__hepg2__0	17	29	-	15.5902	4.76e-06	0.0147	GCTGTGATTGCC
63-GCCTGTAATCCCAGC	STREME-63	20211206_24503__33072627__3251::al__hepg2__0	70	85	+	1.96667	7.53e-05	0.754	ACCTGCAACCTCAGT
20-GATCAAAGGKC	STREME-20	20211206_24503__33072627__3251::al__hepg2__0	58	69	-	11.3816	2.41e-05	0.144	GGTCAAAGTTC
26-GACCTTGAMCY	STREME-26	20211206_24503__33072627__3251::al__hepg2__0	32	43	-	4.75	8.52e-05	0.203	AACTTTGACCC
80-AATCACDGC	STREME-80	20211206_24503__33072627__3251::al__hepg2__0	20	29	+	15.8989	1.14e-05	0.0287	AATCACAGC
20-GATCAAAGGKC	STREME-20	20211206_24503__33072627__3251::al__hepg2__0	51	62	-	16.4868	2.29e-06	0.0356	GTTCAAAGGTC
20-GATCAAAGGKC	STREME-20	20211206_24503__33072627__3251::al__hepg2__0	33	44	+	11.3816	2.41e-05	0.144	GGTCAAAGTTC
32-ACAGGTGA	STREME-32	20211206_24503__33072627__3251::al__hepg2__0	171	179	-	15.2485	1.47e-05	0.126	ACAGGTGA
3-GGTYCAAAGTCCAHH	STREME-3	20211206_24503__33072627__3251::al__hepg2__0	48	63	-	14.697	3.68e-06	0.0121	AGTTCAAAGGTCGCT
3-GGTYCAAAGTCCAHH	STREME-3	20211206_24503__33072627__3251::al__hepg2__0	55	70	-	18.1818	5.78e-07	0.00311	GGGTCAAAGTTCAAA
3-GGTYCAAAGTCCAHH	STREME-3	20211206_24503__33072627__3253::al__hepg2__0	41	56	+	15.2576	2.82e-06	0.00982	CGTCCAAAGGTCACA
30-AGGTGTGAAV	STREME-30	20211206_24503__33072627__3253::al__hepg2__0	139	149	+	6.4878	5.05e-05	0.203	AGGTGTCAAC
10-SAGCTGTCAA	STREME-10	20211206_24503__33072627__3253::al__hepg2__0	138	148	+	15.7273	3.83e-06	0.0206	GAGGTGTCAA
5-ACACCTGTC	STREME-5	20211206_24503__33072627__3253::al__hepg2__0	146	155	-	13.2131	2.94e-05	0.0459	GCACCTGTT
2-GCHGTGATTTAY	STREME-2	20211206_24503__33072627__3253::al__hepg2__0	13	25	-	18.4426	2.35e-07	0.00639	GCTGTGATTTAT
81-TGGGCAAACA	STREME-81	20211206_24503__33072627__3253::al__hepg2__0	89	99	+	11.3258	3.58e-05	0.46	ATGGCAAACA
13-DTGCACCTGC	STREME-13	20211206_24503__33072627__3253::al__hepg2__0	147	157	-	14.9857	9.83e-06	0.0399	GTGCACCTGT
80-AATCACDGC	STREME-80	20211206_24503__33072627__3253::al__hepg2__0	16	25	+	15.8989	1.14e-05	0.0287	AATCACAGC
20-GATCAAAGGKC	STREME-20	20211206_24503__33072627__3253::al__hepg2__0	113	124	-	12.1579	1.8e-05	0.124	GTTCAAAGGTA
3-GGTYCAAAGTCCAHH	STREME-3	20211206_24503__33072627__3253::al__hepg2__0	110	125	-	8.5303	4.16e-05	0.0788	GGTTCAAAGGTAACT
3-GGTYCAAAGTCCAHH	STREME-3	20211206_24503__33072627__3253::al__hepg2__0	163	178	-	9.16667	3.34e-05	0.0668	GGTACAAAGGGCCAT
20-GATCAAAGGKC	STREME-20	20211206_24503__33072627__3253::al__hepg2__0	166	177	-	15.3947	3.82e-06	0.0477	GTACAAAGGGC
45-AATAGAATGGAATG	STREME-45	20211206_24503__33072627__3253::al__hepg2__0	78	92	-	3.45122	5.61e-05	0.0465	CATTGAAAGGGATG
13-DTGCACCTGC	STREME-13	20211206_24503__33072627__3254::al__hepg2__0	139	149	-	5.11429	5.9e-05	0.0848	CTGCACCTGC
5-ACACCTGTC	STREME-5	20211206_24503__33072627__3254::al__hepg2__0	138	147	-	10.2131	6.94e-05	0.0778	GCACCTGCC
80-AATCACDGC	STREME-80	20211206_24503__33072627__3254::al__hepg2__0	145	154	-	16.0899	7.34e-06	0.0267	AATCACTGC
73-GTTAATGATTAA	STREME-73	20211206_24503__33072627__3254::al__hepg2__0	66	78	+	17.051	9.28e-07	0.00195	GTCAATGATTAA
57-ACAGGTATGTA	STREME-57	20211206_24503__33072627__3254::al__hepg2__0	131	142	+	14.5281	4.91e-06	0.196	ACAGGTAGGCA
32-ACAGGTGA	STREME-32	20211206_24503__33072627__3254::al__hepg2__0	22	30	+	15.2485	1.47e-05	0.126	ACAGGTGA
2-GCHGTGATTTAY	STREME-2	20211206_24503__33072627__3254::al__hepg2__0	26	38	-	12.623	2.14e-05	0.0363	ACCGTGATTCAC
3-GGTYCAAAGTCCAHH	STREME-3	20211206_24503__33072627__3254::al__hepg2__0	113	128	-	21.1061	5.73e-08	0.000692	GGTACAAAGTCCACC
26-GACCTTGAMCY	STREME-26	20211206_24503__33072627__3254::al__hepg2__0	117	128	+	15.2632	5.13e-06	0.0306	GACTTTGTACC
1-RGTTAATSATTAACY	STREME-1	20211206_24503__33072627__3254::al__hepg2__0	65	80	-	18.0444	4.32e-07	0.000663	GGTTAATCATTGACA
2-GCHGTGATTTAY	STREME-2	20211206_24503__33072627__3254::al__hepg2__0	145	157	+	16.7705	1.81e-06	0.0098	GCAGTGATTCAC
24-GTTRTGTAAC	STREME-24	20211206_24503__33072627__3254::al__hepg2__0	104	114	-	11.2105	3.7e-05	0.449	CTTGCGTAAC
73-GTTAATGATTAA	STREME-73	20211206_24503__33072627__3254::al__hepg2__0	67	79	-	13.5918	4.25e-06	0.00679	GTTAATCATTGA
1-RGTTAATSATTAACY	STREME-1	20211206_24503__33072627__3254::al__hepg2__0	65	80	+	18.0444	4.32e-07	0.000663	TGTCAATGATTAACC
14-GATGCCAAS	STREME-14	20211206_24503__33072627__3254::al__hepg2__0	0	9	-	14.0857	1.88e-05	0.0573	GATGCCAGG
70-CAAAGTCCA	STREME-70	20211206_24503__33072627__3254::al__hepg2__0	115	124	-	16.9879	4.03e-06	0.0219	CAAAGTCCA
13-DTGCACCTGC	STREME-13	20211206_24503__33072627__3256::al__hepg2__0	17	27	-	11.8429	3.7e-05	0.0742	GTACACCTGT
3-GGTYCAAAGTCCAHH	STREME-3	20211206_24503__33072627__3256::al__hepg2__0	180	195	-	20.1515	1.44e-07	0.00126	GGACCAAAGTCCAAT
21-AATATTTRCHYAG	STREME-21	20211206_24503__33072627__3256::al__hepg2__0	156	169	-	8.13158	8.56e-05	0.458	CGTGTTTACTTAG
36-GCACAGATTKSA	STREME-36	20211206_24503__33072627__3256::al__hepg2__0	174	186	+	10.1798	8.35e-06	0.129	TCACAGATTGGA
26-GACCTTGAMCY	STREME-26	20211206_24503__33072627__3256::al__hepg2__0	184	195	+	4.85526	8.22e-05	0.199	GACTTTGGTCC
2-GCHGTGATTTAY	STREME-2	20211206_24503__33072627__3256::al__hepg2__0	169	181	-	11.6066	3.21e-05	0.047	TCTGTGATTGAC
67-CTATGTACACA	STREME-67	20211206_24503__33072627__3256::al__hepg2__0	141	152	-	15.4242	3.56e-06	0.314	CTATGTACATA
22-CAACTGTCA	STREME-22	20211206_24503__33072627__3256::al__hepg2__0	95	104	-	12.9024	2.62e-05	0.0684	AAACTGTCA
3-GGTYCAAAGTCCAHH	STREME-3	20211206_24503__33072627__3256::al__hepg2__0	104	119	-	13.0303	7.69e-06	0.0213	AGATCAAAGGGCACC
69-CATTCCATTCGAGTC	STREME-69	20211206_24503__33072627__3256::al__hepg2__0	51	66	+	-1.44944	6.26e-05	0.0635	CATGCCATTGGAAGG
70-CAAAGTCCA	STREME-70	20211206_24503__33072627__3256::al__hepg2__0	182	191	-	16.9879	4.03e-06	0.0219	CAAAGTCCA
67-CTATGTACACA	STREME-67	20211206_24503__33072627__3256::al__hepg2__0	140	151	+	15.4242	3.56e-06	0.314	CTATGTACATA
78-CATTCCATGCCA	STREME-78	20211206_24503__33072627__3256::al__hepg2__0	46	58	+	12.2182	1.13e-05	0.0195	CTTACCATGCCA
5-ACACCTGTC	STREME-5	20211206_24503__33072627__3256::al__hepg2__0	16	25	-	14.0	1.26e-05	0.0315	ACACCTGTG
4-CCTTATCTST	STREME-4	20211206_24503__33072627__3256::al__hepg2__0	35	45	-	11.0984	9.11e-05	0.126	CCTTATCGTT
27-ATCAACCCGAGTGGA	STREME-27	20211206_24503__33072627__3256::al__hepg2__0	21	36	+	4.57317	5.08e-05	0.273	GTGTACCTGATTGGA
5-ACACCTGTC	STREME-5	20211206_24503__33072627__3256::al__hepg2__0	8	17	-	13.2623	2.61e-05	0.045	GCACCTGTG
67-CTATGTACACA	STREME-67	20211206_24503__33072627__3256::al__hepg2__0	156	167	+	8.43434	6.82e-05	0.865	CTAAGTAAACA
20-GATCAAAGGKC	STREME-20	20211206_24503__33072627__3256::al__hepg2__0	107	118	-	20.0789	2.05e-07	0.0145	GATCAAAGGGC
13-DTGCACCTGC	STREME-13	20211206_24503__33072627__3256::al__hepg2__0	9	19	-	14.9857	9.83e-06	0.0399	GTGCACCTGT
81-TGGGCAAACA	STREME-81	20211206_24503__33072627__3256::al__hepg2__0	157	167	+	9.01124	7.68e-05	0.601	TAAGTAAACA
73-GTTAATGATTAA	STREME-73	20211206_24503__33072627__3257::al__hepg2__0	32	44	-	21.9592	1.24e-07	0.000636	GTTAATGATTAA
3-GGTYCAAAGTCCAHH	STREME-3	20211206_24503__33072627__3257::al__hepg2__0	55	70	+	13.0455	7.64e-06	0.0212	TGTCCAAAGTCTACC
1-RGTTAATSATTAACY	STREME-1	20211206_24503__33072627__3257::al__hepg2__0	74	89	+	9.32222	3.59e-05	0.0324	CTTTGATGATTAACC
14-GATGCCAAS	STREME-14	20211206_24503__33072627__3257::al__hepg2__0	168	177	+	10.3571	7.9e-05	0.117	CATGCCAGG
73-GTTAATGATTAA	STREME-73	20211206_24503__33072627__3257::al__hepg2__0	76	88	-	9.34694	2.59e-05	0.0304	GTTAATCATCAA
73-GTTAATGATTAA	STREME-73	20211206_24503__33072627__3257::al__hepg2__0	75	87	+	7.36735	7.65e-05	0.0759	TTTGATGATTAA
44-GATGCTCR	STREME-44	20211206_24503__33072627__3257::al__hepg2__0	160	168	-	5.52809	5.35e-05	0.18	GATGCTCT
37-YKGGTACCMR	STREME-37	20211206_24503__33072627__3257::al__hepg2__0	173	183	-	8.98684	6.26e-05	0.246	TGGGTACCTG
1-RGTTAATSATTAACY	STREME-1	20211206_24503__33072627__3257::al__hepg2__0	30	45	+	22.7667	1.74e-08	5.49e-05	AGTTAATCATTAACT
73-GTTAATGATTAA	STREME-73	20211206_24503__33072627__3257::al__hepg2__0	31	43	+	18.5408	3.98e-07	0.000896	GTTAATCATTAA
14-GATGCCAAS	STREME-14	20211206_24503__33072627__3257::al__hepg2__0	4	13	+	10.3571	7.9e-05	0.117	CATGCCAGG
1-RGTTAATSATTAACY	STREME-1	20211206_24503__33072627__3257::al__hepg2__0	74	89	-	9.32222	3.59e-05	0.0324	GGTTAATCATCAAAG
14-GATGCCAAS	STREME-14	20211206_24503__33072627__3257::al__hepg2__0	24	33	+	12.7857	2.48e-05	0.0674	GATGCCAGT
13-DTGCACCTGC	STREME-13	20211206_24503__33072627__3257::al__hepg2__0	146	156	+	14.0	1.59e-05	0.0486	GTACACCTGC
24-GTTRTGTAAC	STREME-24	20211206_24503__33072627__3257::al__hepg2__0	115	125	-	15.5132	5.44e-06	0.195	ATTGTGTAAC
14-GATGCCAAS	STREME-14	20211206_24503__33072627__3257::al__hepg2__0	15	24	-	16.2286	3.31e-06	0.0573	GATGCCAAC
26-GACCTTGAMCY	STREME-26	20211206_24503__33072627__3257::al__hepg2__0	55	66	-	12.8289	1.02e-05	0.049	GACTTTGGACA
9-ATGCCAGGCDR	STREME-9	20211206_24503__33072627__3257::al__hepg2__0	169	180	+	13.803	1.31e-05	0.0314	ATGCCAGGTAC
46-ACCTGGCAC	STREME-46	20211206_24503__33072627__3257::al__hepg2__0	169	178	-	11.9818	8.03e-05	0.196	ACCTGGCAT
1-RGTTAATSATTAACY	STREME-1	20211206_24503__33072627__3257::al__hepg2__0	30	45	-	22.7667	1.74e-08	5.49e-05	AGTTAATGATTAACT
20-GATCAAAGGKC	STREME-20	20211206_24503__33072627__3257::al__hepg2__0	71	82	-	7.47368	8.81e-05	0.304	CATCAAAGATT
9-ATGCCAGGCDR	STREME-9	20211206_24503__33072627__3257::al__hepg2__0	5	16	+	19.2273	1.68e-07	0.00613	ATGCCAGGCTG
37-YKGGTACCMR	STREME-37	20211206_24503__33072627__3257::al__hepg2__0	173	183	+	8.98684	6.26e-05	0.246	CAGGTACCCA
73-GTTAATGATTAA	STREME-73	20211206_24503__33072627__3258::al__hepg2__0	81	93	-	21.9592	1.24e-07	0.000636	GTTAATGATTAA
80-AATCACDGC	STREME-80	20211206_24503__33072627__3258::al__hepg2__0	138	147	+	15.8989	1.14e-05	0.0287	AATCACAGC
73-GTTAATGATTAA	STREME-73	20211206_24503__33072627__3258::al__hepg2__0	80	92	+	18.5408	3.98e-07	0.000896	GTTAATCATTAA
2-GCHGTGATTTAY	STREME-2	20211206_24503__33072627__3258::al__hepg2__0	68	80	+	12.4098	2.33e-05	0.038	GCACAGATTTAA
1-RGTTAATSATTAACY	STREME-1	20211206_24503__33072627__3258::al__hepg2__0	79	94	+	23.9556	9.74e-09	3.66e-05	AGTTAATCATTAACC
13-DTGCACCTGC	STREME-13	20211206_24503__33072627__3258::al__hepg2__0	27	37	-	14.9857	9.83e-06	0.0399	GTGCACCTGT
13-DTGCACCTGC	STREME-13	20211206_24503__33072627__3258::al__hepg2__0	164	174	+	9.94286	5.07e-05	0.0801	GCACACCTGT
22-CAACTGTCA	STREME-22	20211206_24503__33072627__3258::al__hepg2__0	167	176	+	11.3049	4.85e-05	0.0973	CACCTGTCG
33-RCCACRCCC	STREME-33	20211206_24503__33072627__3258::al__hepg2__0	45	54	-	13.0	1.44e-05	0.137	GACACACCC
55-ATGASTCAT	STREME-55	20211206_24503__33072627__3258::al__hepg2__0	109	118	-	11.759	5.4e-05	0.193	ATGACTCAC
9-ATGCCAGGCDR	STREME-9	20211206_24503__33072627__3258::al__hepg2__0	101	112	+	2.36364	6.48e-05	0.104	ATGCCAAGGTG
63-GCCTGTAATCCCAGC	STREME-63	20211206_24503__33072627__3258::al__hepg2__0	132	147	+	1.63333	8.31e-05	0.761	ACCTTAAATCACAGC
36-GCACAGATTKSA	STREME-36	20211206_24503__33072627__3258::al__hepg2__0	68	80	+	10.2809	8.05e-06	0.127	GCACAGATTTAA
14-GATGCCAAS	STREME-14	20211206_24503__33072627__3258::al__hepg2__0	100	109	+	15.7429	6.62e-06	0.0573	GATGCCAAG
2-GCHGTGATTTAY	STREME-2	20211206_24503__33072627__3258::al__hepg2__0	135	147	-	17.2459	1.05e-06	0.00931	GCTGTGATTTAA
6-KATGASTCATM	STREME-6	20211206_24503__33072627__3258::al__hepg2__0	108	119	-	13.7619	7.9e-06	0.0926	TATGACTCACC
5-ACACCTGTC	STREME-5	20211206_24503__33072627__3258::al__hepg2__0	26	35	-	13.2623	2.61e-05	0.045	GCACCTGTG
5-ACACCTGTC	STREME-5	20211206_24503__33072627__3258::al__hepg2__0	166	175	+	16.5574	3.31e-06	0.0281	ACACCTGTC
6-KATGASTCATM	STREME-6	20211206_24503__33072627__3258::al__hepg2__0	108	119	+	13.7619	7.9e-06	0.0926	GGTGAGTCATA
1-RGTTAATSATTAACY	STREME-1	20211206_24503__33072627__3258::al__hepg2__0	79	94	-	23.9556	9.74e-09	3.66e-05	GGTTAATGATTAACT
55-ATGASTCAT	STREME-55	20211206_24503__33072627__3258::al__hepg2__0	109	118	+	11.759	5.4e-05	0.193	GTGAGTCAT
36-GCACAGATTKSA	STREME-36	20211206_24503__33072627__3259::al__hepg2__0	99	111	+	5.8427	5.14e-05	0.274	GTCCAGATTTGG
3-GGTYCAAAGTCCAHH	STREME-3	20211206_24503__33072627__3259::al__hepg2__0	106	121	-	21.7727	2.74e-08	0.000476	GGTTCAAAGTCCAAA
67-CTATGTACACA	STREME-67	20211206_24503__33072627__3259::al__hepg2__0	125	136	-	7.82828	8.68e-05	0.867	GTATGTACTTA
36-GCACAGATTKSA	STREME-36	20211206_24503__33072627__3259::al__hepg2__0	170	182	-	11.8989	4.69e-06	0.116	ACACAGATTTGT
70-CAAAGTCCA	STREME-70	20211206_24503__33072627__3259::al__hepg2__0	108	117	-	16.9879	4.03e-06	0.0219	CAAAGTCCA
70-CAAAGTCCA	STREME-70	20211206_24503__33072627__3259::al__hepg2__0	79	88	+	16.9879	4.03e-06	0.0219	CAAAGTCCA
57-ACAGGTATGTA	STREME-57	20211206_24503__33072627__3259::al__hepg2__0	129	140	-	20.0674	3.04e-07	0.0818	ACAGGTATGTA
2-GCHGTGATTTAY	STREME-2	20211206_24503__33072627__3259::al__hepg2__0	36	48	-	12.1311	2.63e-05	0.0412	GACGTGATTTAG
57-ACAGGTATGTA	STREME-57	20211206_24503__33072627__3259::al__hepg2__0	54	65	-	15.9326	2.32e-06	0.123	ACAGGTAAGTG
26-GACCTTGAMCY	STREME-26	20211206_24503__33072627__3259::al__hepg2__0	75	86	-	5.14474	7.37e-05	0.189	GACTTTGATCT
3-GGTYCAAAGTCCAHH	STREME-3	20211206_24503__33072627__3259::al__hepg2__0	75	90	+	17.4697	8.87e-07	0.00415	AGATCAAAGTCCAGC
7-CCGTCGARG	STREME-7	20211206_24503__33072627__3259::al__hepg2__0	27	36	-	12.1515	2.57e-05	0.097	CCGTCGAGA
26-GACCTTGAMCY	STREME-26	20211206_24503__33072627__3259::al__hepg2__0	110	121	+	17.6447	1.38e-06	0.0256	GACTTTGAACC
80-AATCACDGC	STREME-80	20211206_24503__33072627__3259::al__hepg2__0	39	48	+	5.49438	6.16e-05	0.129	AATCACGTC
20-GATCAAAGGKC	STREME-20	20211206_24503__33072627__3259::al__hepg2__0	76	87	+	8.71053	6.14e-05	0.243	GATCAAAGTCC
28-AGCCGTCGR	STREME-28	20211206_24503__33072627__3259::al__hepg2__0	29	38	-	16.1842	2.72e-06	0.0381	AGCCGTCGA
28-AGCCGTCGR	STREME-28	20211206_24503__33072627__325::al__hepg2__0	54	63	-	12.6316	3.83e-05	0.138	TGCCGTCTA
61-CCCKGGCAC	STREME-61	20211206_24503__33072627__325::al__hepg2__0	154	163	-	7.78652	6.77e-05	0.183	ACCTGGCAC
13-DTGCACCTGC	STREME-13	20211206_24503__33072627__325::al__hepg2__0	190	200	+	3.77143	7.08e-05	0.0948	GTGCACCTGG
55-ATGASTCAT	STREME-55	20211206_24503__33072627__325::al__hepg2__0	165	174	-	15.494	9.82e-06	0.123	ATGACTCAT
1-RGTTAATSATTAACY	STREME-1	20211206_24503__33072627__325::al__hepg2__0	26	41	-	25.1444	2.83e-09	1.77e-05	GGTTAATGATTAACC
73-GTTAATGATTAA	STREME-73	20211206_24503__33072627__325::al__hepg2__0	27	39	+	18.5408	3.98e-07	0.000896	GTTAATCATTAA
4-CCTTATCTST	STREME-4	20211206_24503__33072627__325::al__hepg2__0	107	117	-	14.1639	8.94e-06	0.0679	CCTTATCACT
41-GMGATAAS	STREME-41	20211206_24503__33072627__325::al__hepg2__0	108	116	+	3.45122	9.77e-05	0.232	GTGATAAG
13-DTGCACCTGC	STREME-13	20211206_24503__33072627__325::al__hepg2__0	186	196	-	14.9857	9.83e-06	0.0399	GTGCACCTGT
6-KATGASTCATM	STREME-6	20211206_24503__33072627__325::al__hepg2__0	164	175	+	15.5238	4.99e-07	0.065	GATGAGTCATC
10-SAGCTGTCAA	STREME-10	20211206_24503__33072627__325::al__hepg2__0	70	80	+	10.2273	5.95e-05	0.103	CTACTGTCAA
2-GCHGTGATTTAY	STREME-2	20211206_24503__33072627__325::al__hepg2__0	88	100	+	14.3934	9.45e-06	0.0218	GCTCTGATTTAA
46-ACCTGGCAC	STREME-46	20211206_24503__33072627__325::al__hepg2__0	154	163	-	17.5818	2.72e-06	0.0627	ACCTGGCAC
22-CAACTGTCA	STREME-22	20211206_24503__33072627__325::al__hepg2__0	184	193	-	11.3049	4.85e-05	0.0973	CACCTGTCG
55-ATGASTCAT	STREME-55	20211206_24503__33072627__325::al__hepg2__0	165	174	+	15.494	9.82e-06	0.123	ATGAGTCAT
6-KATGASTCATM	STREME-6	20211206_24503__33072627__325::al__hepg2__0	164	175	-	15.5238	4.99e-07	0.065	GATGACTCATC
22-CAACTGTCA	STREME-22	20211206_24503__33072627__325::al__hepg2__0	70	79	+	12.0488	3.35e-05	0.0845	CTACTGTCA
9-ATGCCAGGCDR	STREME-9	20211206_24503__33072627__325::al__hepg2__0	154	165	+	12.6818	1.76e-05	0.0379	GTGCCAGGTCG
5-ACACCTGTC	STREME-5	20211206_24503__33072627__325::al__hepg2__0	185	194	-	15.8197	6.03e-06	0.0281	GCACCTGTC
2-GCHGTGATTTAY	STREME-2	20211206_24503__33072627__325::al__hepg2__0	98	110	-	9.44262	6.85e-05	0.0807	ACTGTGATTCTT
1-RGTTAATSATTAACY	STREME-1	20211206_24503__33072627__325::al__hepg2__0	26	41	+	25.1444	2.83e-09	1.77e-05	GGTTAATCATTAACC
73-GTTAATGATTAA	STREME-73	20211206_24503__33072627__325::al__hepg2__0	28	40	-	21.9592	1.24e-07	0.000636	GTTAATGATTAA
5-ACACCTGTC	STREME-5	20211206_24503__33072627__3261::al__hepg2__0	65	74	+	13.9508	1.67e-05	0.0362	ACACCTGTT
3-GGTYCAAAGTCCAHH	STREME-3	20211206_24503__33072627__3261::al__hepg2__0	88	103	-	17.8333	7.12e-07	0.00356	GGTCCAAAGTACACA
73-GTTAATGATTAA	STREME-73	20211206_24503__33072627__3261::al__hepg2__0	72	84	-	21.9592	1.24e-07	0.000636	GTTAATGATTAA
40-CACTCCCACCAG	STREME-40	20211206_24503__33072627__3261::al__hepg2__0	2	14	+	10.382	8.41e-06	0.372	TACTCCCACGAC
30-AGGTGTGAAV	STREME-30	20211206_24503__33072627__3261::al__hepg2__0	61	71	-	7.07317	2.02e-05	0.166	AGGTGTGAGG
73-GTTAATGATTAA	STREME-73	20211206_24503__33072627__3261::al__hepg2__0	71	83	+	18.5408	3.98e-07	0.000896	GTTAATCATTAA
10-SAGCTGTCAA	STREME-10	20211206_24503__33072627__3261::al__hepg2__0	153	163	+	11.8333	3.06e-05	0.0634	TAGCCGTCAA
36-GCACAGATTKSA	STREME-36	20211206_24503__33072627__3261::al__hepg2__0	35	47	-	9.91011	9.75e-06	0.136	GCACAGATTTGC
57-ACAGGTATGTA	STREME-57	20211206_24503__33072627__3261::al__hepg2__0	125	136	+	15.9326	2.32e-06	0.123	ACAGGTAAGTG
1-RGTTAATSATTAACY	STREME-1	20211206_24503__33072627__3261::al__hepg2__0	70	85	-	22.4667	2.43e-08	7.11e-05	GGTTAATGATTAACA
2-GCHGTGATTTAY	STREME-2	20211206_24503__33072627__3261::al__hepg2__0	35	47	-	11.3443	3.54e-05	0.0501	GCACAGATTTGC
2-GCHGTGATTTAY	STREME-2	20211206_24503__33072627__3261::al__hepg2__0	26	38	+	10.7869	4.36e-05	0.0579	ACCGTGATTGCA
13-DTGCACCTGC	STREME-13	20211206_24503__33072627__3261::al__hepg2__0	63	73	+	9.31429	5.47e-05	0.0805	TCACACCTGT
13-DTGCACCTGC	STREME-13	20211206_24503__33072627__3261::al__hepg2__0	180	190	-	17.4	7.46e-07	0.0214	ATGCACCTGC
1-RGTTAATSATTAACY	STREME-1	20211206_24503__33072627__3261::al__hepg2__0	70	85	+	22.4667	2.43e-08	7.11e-05	TGTTAATCATTAACC
20-GATCAAAGGKC	STREME-20	20211206_24503__33072627__3262::al__hepg2__0	148	159	-	14.7105	5.3e-06	0.0594	GATCAAAGGTA
36-GCACAGATTKSA	STREME-36	20211206_24503__33072627__3262::al__hepg2__0	58	70	-	19.8652	2.73e-07	0.0308	GCACAGATTGGG
10-SAGCTGTCAA	STREME-10	20211206_24503__33072627__3262::al__hepg2__0	46	56	+	9.43939	7.84e-05	0.124	CAGGTGTCAT
21-AATATTTRCHYAG	STREME-21	20211206_24503__33072627__3262::al__hepg2__0	132	145	+	16.9737	1.65e-06	0.0585	AATATTTACTCTA
57-ACAGGTATGTA	STREME-57	20211206_24503__33072627__3262::al__hepg2__0	33	44	-	10.8989	2.9e-05	0.383	GCAGGTATGCG
21-AATATTTRCHYAG	STREME-21	20211206_24503__33072627__3262::al__hepg2__0	93	106	+	9.44737	5.4e-05	0.367	TATGTTGACCTTG
2-GCHGTGATTTAY	STREME-2	20211206_24503__33072627__3262::al__hepg2__0	58	70	-	9.78689	6.18e-05	0.0744	GCACAGATTGGG
2-GCHGTGATTTAY	STREME-2	20211206_24503__33072627__3262::al__hepg2__0	188	200	-	14.7049	7.94e-06	0.0193	GCACTGATTGAT
24-GTTRTGTAAC	STREME-24	20211206_24503__33072627__3262::al__hepg2__0	83	93	+	17.7763	1.35e-06	0.106	GTTATGTAAC
6-KATGASTCATM	STREME-6	20211206_24503__33072627__3262::al__hepg2__0	12	23	-	12.9683	2.14e-05	0.106	GATGAGTCAGA
5-ACACCTGTC	STREME-5	20211206_24503__33072627__3262::al__hepg2__0	44	53	-	16.5574	3.31e-06	0.0281	ACACCTGTC
22-CAACTGTCA	STREME-22	20211206_24503__33072627__3262::al__hepg2__0	43	52	-	11.3049	4.85e-05	0.0973	CACCTGTCG
21-AATATTTRCHYAG	STREME-21	20211206_24503__33072627__3262::al__hepg2__0	125	138	-	9.42105	5.47e-05	0.37	AATATTGACCATC
6-KATGASTCATM	STREME-6	20211206_24503__33072627__3262::al__hepg2__0	12	23	+	12.9683	2.14e-05	0.106	TCTGACTCATC
22-CAACTGTCA	STREME-22	20211206_24503__33072627__3263::al__hepg2__0	70	79	+	10.6829	7.13e-05	0.124	CATCCGTCA
37-YKGGTACCMR	STREME-37	20211206_24503__33072627__3263::al__hepg2__0	153	163	-	15.3289	8.47e-06	0.138	CTGGTACCCA
73-GTTAATGATTAA	STREME-73	20211206_24503__33072627__3263::al__hepg2__0	15	27	+	9.72449	1.93e-05	0.0242	GTCAATCATTAG
73-GTTAATGATTAA	STREME-73	20211206_24503__33072627__3263::al__hepg2__0	100	112	-	21.9592	1.24e-07	0.000636	GTTAATGATTAA
61-CCCKGGCAC	STREME-61	20211206_24503__33072627__3263::al__hepg2__0	126	135	+	7.78652	6.77e-05	0.183	CCCTTGCAC
80-AATCACDGC	STREME-80	20211206_24503__33072627__3263::al__hepg2__0	34	43	-	15.8989	1.14e-05	0.0287	AATCACAGC
37-YKGGTACCMR	STREME-37	20211206_24503__33072627__3263::al__hepg2__0	153	163	+	15.3289	8.47e-06	0.138	TGGGTACCAG
76-GGCTGGAGTGCAGTG	STREME-76	20211206_24503__33072627__3263::al__hepg2__0	25	40	+	2.5618	6.42e-05	0.0833	AGTTGAAGTGCTGTG
1-RGTTAATSATTAACY	STREME-1	20211206_24503__33072627__3263::al__hepg2__0	98	113	+	23.9556	9.74e-09	3.66e-05	AGTTAATCATTAACC
2-GCHGTGATTTAY	STREME-2	20211206_24503__33072627__3263::al__hepg2__0	34	46	+	17.0164	1.53e-06	0.00971	GCTGTGATTTCT
5-ACACCTGTC	STREME-5	20211206_24503__33072627__3263::al__hepg2__0	181	190	+	12.8361	3.28e-05	0.0477	GCACCTGTA
13-DTGCACCTGC	STREME-13	20211206_24503__33072627__3263::al__hepg2__0	179	189	+	15.2429	7.59e-06	0.0399	ATGCACCTGT
73-GTTAATGATTAA	STREME-73	20211206_24503__33072627__3263::al__hepg2__0	99	111	+	18.5408	3.98e-07	0.000896	GTTAATCATTAA
1-RGTTAATSATTAACY	STREME-1	20211206_24503__33072627__3263::al__hepg2__0	98	113	-	23.9556	9.74e-09	3.66e-05	GGTTAATGATTAACT
3-GGTYCAAAGTCCAHH	STREME-3	20211206_24503__33072627__3264::al__hepg2__0	27	42	+	17.6061	8.04e-07	0.00388	AGTACAAAGTTCAAT
21-AATATTTRCHYAG	STREME-21	20211206_24503__33072627__3264::al__hepg2__0	160	173	+	12.3158	1.8e-05	0.204	AATATTGGCAATG
5-ACACCTGTC	STREME-5	20211206_24503__33072627__3264::al__hepg2__0	182	191	+	14.0	1.26e-05	0.0315	ACACCTGTG
2-GCHGTGATTTAY	STREME-2	20211206_24503__33072627__3264::al__hepg2__0	55	67	+	15.3279	5.64e-06	0.0161	GCCGTGATTCCC
67-CTATGTACACA	STREME-67	20211206_24503__33072627__3264::al__hepg2__0	128	139	-	10.9192	2.65e-05	0.654	CTATGTGCACA
2-GCHGTGATTTAY	STREME-2	20211206_24503__33072627__3264::al__hepg2__0	36	48	-	13.5082	1.45e-05	0.0282	GCACTGATTGAA
57-ACAGGTATGTA	STREME-57	20211206_24503__33072627__3264::al__hepg2__0	120	131	-	17.0112	1.05e-06	0.0898	ACAGGTATGCA
20-GATCAAAGGKC	STREME-20	20211206_24503__33072627__3264::al__hepg2__0	67	78	-	16.3816	2.54e-06	0.0382	GATCAAAGAGC
33-RCCACRCCC	STREME-33	20211206_24503__33072627__3264::al__hepg2__0	190	199	+	4.55263	9.54e-05	0.33	GCCACACCT
11-WTTTCCCGCCAAWW	STREME-11	20211206_24503__33072627__3264::al__hepg2__0	60	74	+	7.87879	8.81e-05	0.191	GATTCCCGCTCTTT
20-GATCAAAGGKC	STREME-20	20211206_24503__33072627__3264::al__hepg2__0	28	39	+	9.09211	5.41e-05	0.233	GTACAAAGTTC
21-AATATTTRCHYAG	STREME-21	20211206_24503__33072627__3264::al__hepg2__0	137	150	+	10.0526	4.41e-05	0.331	AGTATTGACTTTG
80-AATCACDGC	STREME-80	20211206_24503__33072627__3264::al__hepg2__0	55	64	-	16.3371	3.31e-06	0.0267	AATCACGGC
13-DTGCACCTGC	STREME-13	20211206_24503__33072627__3265::al__hepg2__0	184	194	-	17.1429	1.36e-06	0.0214	GTGCACCTGC
51-TCSAATCCATTCCA	STREME-51	20211206_24503__33072627__3265::al__hepg2__0	114	128	+	2.28049	5.75e-05	0.0442	TAGTATACATCCTA
2-GCHGTGATTTAY	STREME-2	20211206_24503__33072627__3265::al__hepg2__0	35	47	+	13.5246	1.44e-05	0.0282	GCTGAGATTTGG
36-GCACAGATTKSA	STREME-36	20211206_24503__33072627__3265::al__hepg2__0	35	47	+	4.73034	6.61e-05	0.31	GCTGAGATTTGG
5-ACACCTGTC	STREME-5	20211206_24503__33072627__3265::al__hepg2__0	183	192	-	10.2131	6.94e-05	0.0778	GCACCTGCC
36-GCACAGATTKSA	STREME-36	20211206_24503__33072627__3265::al__hepg2__0	8	20	+	7.58427	2.55e-05	0.196	GCTGAGATTGCA
2-GCHGTGATTTAY	STREME-2	20211206_24503__33072627__3265::al__hepg2__0	8	20	+	12.5246	2.22e-05	0.037	GCTGAGATTGCA
13-DTGCACCTGC	STREME-13	20211206_24503__33072627__3265::al__hepg2__0	15	25	+	16.5143	2.1e-06	0.0262	TTGCACCTGC
3-GGTYCAAAGTCCAHH	STREME-3	20211206_24503__33072627__3265::al__hepg2__0	147	162	+	14.3182	4.38e-06	0.0139	AGTCCAAAGTTCCAT
5-ACACCTGTC	STREME-5	20211206_24503__33072627__3265::al__hepg2__0	83	92	+	9.06557	8.82e-05	0.0899	ACACCCGTT
2-GCHGTGATTTAY	STREME-2	20211206_24503__33072627__3266::al__hepg2__0	79	91	+	8.5082	9.08e-05	0.1	TCACTGATTCAC
20-GATCAAAGGKC	STREME-20	20211206_24503__33072627__3266::al__hepg2__0	176	187	-	14.5789	6e-06	0.0634	GATCAAAGGTG
20-GATCAAAGGKC	STREME-20	20211206_24503__33072627__3266::al__hepg2__0	165	176	+	12.3158	1.63e-05	0.118	GGTCAAAGGTA
2-GCHGTGATTTAY	STREME-2	20211206_24503__33072627__3266::al__hepg2__0	59	71	-	17.6557	6.22e-07	0.00742	GCTGTGATTTAG
5-ACACCTGTC	STREME-5	20211206_24503__33072627__3266::al__hepg2__0	130	139	+	13.5738	2.34e-05	0.0443	ACACCTGTA
30-AGGTGTGAAV	STREME-30	20211206_24503__33072627__3266::al__hepg2__0	126	136	-	5.62195	7.22e-05	0.227	AGGTGTGTAA
22-CAACTGTCA	STREME-22	20211206_24503__33072627__3266::al__hepg2__0	113	122	+	10.6829	7.13e-05	0.124	CATCCGTCA
32-ACAGGTGA	STREME-32	20211206_24503__33072627__3266::al__hepg2__0	119	127	-	15.2485	1.47e-05	0.126	ACAGGTGA
64-TSATTATATGCTAAA	STREME-64	20211206_24503__33072627__3266::al__hepg2__0	145	160	-	5.23596	2.67e-05	0.813	TGAACACATACCAAA
13-DTGCACCTGC	STREME-13	20211206_24503__33072627__3266::al__hepg2__0	128	138	+	10.2	4.92e-05	0.0801	ACACACCTGT
2-GCHGTGATTTAY	STREME-2	20211206_24503__33072627__3266::al__hepg2__0	74	86	-	11.8197	2.95e-05	0.0446	TCAGTGATTGAC
3-GGTYCAAAGTCCAHH	STREME-3	20211206_24503__33072627__3266::al__hepg2__0	99	114	+	16.4394	1.56e-06	0.00624	GGACCAAAGGTCAAC
7-CCGTCGARG	STREME-7	20211206_24503__33072627__3266::al__hepg2__0	10	19	-	14.3333	7.18e-06	0.0506	CCGTCGAGC
68-AATRCATTCCA	STREME-68	20211206_24503__33072627__3266::al__hepg2__0	147	158	-	7.42857	4.16e-05	0.234	AACACATACCA
80-AATCACDGC	STREME-80	20211206_24503__33072627__3266::al__hepg2__0	62	71	+	15.8989	1.14e-05	0.0287	AATCACAGC
26-GACCTTGAMCY	STREME-26	20211206_24503__33072627__3266::al__hepg2__0	40	51	-	12.1053	1.17e-05	0.0544	GACCTTGGACG
56-GATGCATCCC	STREME-56	20211206_24503__33072627__3266::al__hepg2__0	187	197	+	12.9634	1.33e-05	0.153	GATGCATTAC
57-ACAGGTATGTA	STREME-57	20211206_24503__33072627__3266::al__hepg2__0	127	138	-	9.41573	5.65e-05	0.462	ACAGGTGTGTA
7-CCGTCGARG	STREME-7	20211206_24503__33072627__3267::al__hepg2__0	5	14	+	11.8333	3.09e-05	0.101	CCGTCGAAT
25-CGTCGAAGAA	STREME-25	20211206_24503__33072627__3267::al__hepg2__0	6	16	+	14.7763	6.27e-06	0.081	CGTCGAATAA
13-DTGCACCTGC	STREME-13	20211206_24503__33072627__3267::al__hepg2__0	115	125	-	14.3571	1.2e-05	0.041	TTGCACCTGT
3-GGTYCAAAGTCCAHH	STREME-3	20211206_24503__33072627__3267::al__hepg2__0	52	67	-	17.4091	9.13e-07	0.00422	AGTTCAAAGTGCAAC
30-AGGTGTGAAV	STREME-30	20211206_24503__33072627__3267::al__hepg2__0	131	141	+	5.62195	7.22e-05	0.227	AGGTGTGATA
63-GCCTGTAATCCCAGC	STREME-63	20211206_24503__33072627__3267::al__hepg2__0	35	50	+	2.03333	7.36e-05	0.753	ATCTATAGTTCTAGG
28-AGCCGTCGR	STREME-28	20211206_24503__33072627__3267::al__hepg2__0	3	12	+	16.1842	2.72e-06	0.0381	AGCCGTCGA
70-CAAAGTCCA	STREME-70	20211206_24503__33072627__3267::al__hepg2__0	163	172	+	16.9879	4.03e-06	0.0219	CAAAGTCCA
5-ACACCTGTC	STREME-5	20211206_24503__33072627__3267::al__hepg2__0	114	123	-	13.2131	2.94e-05	0.0459	GCACCTGTT
27-ATCAACCCGAGTGGA	STREME-27	20211206_24503__33072627__3267::al__hepg2__0	88	103	-	12.3293	2.76e-06	0.0343	ATCAACCCTTGTAGA
5-ACACCTGTC	STREME-5	20211206_24503__33072627__3267::al__hepg2__0	1	10	+	9.0	9.31e-05	0.093	GCAGCCGTC
70-CAAAGTCCA	STREME-70	20211206_24503__33072627__3267::al__hepg2__0	76	85	+	11.8909	3.71e-05	0.129	CACAGTCCA
34-CGCGCCAAA	STREME-34	20211206_24503__33072627__3267::al__hepg2__0	23	32	-	11.6711	3.73e-05	0.156	CGCGCCACA
3-GGTYCAAAGTCCAHH	STREME-3	20211206_24503__33072627__3267::al__hepg2__0	79	94	+	15.4394	2.58e-06	0.00919	AGTCCAAAGTCTACA
3-GGTYCAAAGTCCAHH	STREME-3	20211206_24503__33072627__3267::al__hepg2__0	159	174	+	21.0152	6.29e-08	0.000744	AGTTCAAAGTCCACA
70-CAAAGTCCA	STREME-70	20211206_24503__33072627__3267::al__hepg2__0	54	63	-	11.6121	7.34e-05	0.202	CAAAGTGCA
2-GCHGTGATTTAY	STREME-2	20211206_24503__33072627__3267::al__hepg2__0	70	82	-	10.5902	4.69e-05	0.0609	ACTGTGATTGCA
68-AATRCATTCCA	STREME-68	20211206_24503__33072627__3267::al__hepg2__0	142	153	-	8.77551	2.56e-05	0.164	CACGCATTCCA
20-GATCAAAGGKC	STREME-20	20211206_24503__33072627__3267::al__hepg2__0	17	28	-	7.25	9.26e-05	0.314	CCACAAAGGGC
20-GATCAAAGGKC	STREME-20	20211206_24503__33072627__3267::al__hepg2__0	55	66	-	12.2632	1.66e-05	0.118	GTTCAAAGTGC
26-GACCTTGAMCY	STREME-26	20211206_24503__33072627__3267::al__hepg2__0	79	90	-	14.9079	5.55e-06	0.0306	GACTTTGGACT
26-GACCTTGAMCY	STREME-26	20211206_24503__33072627__3267::al__hepg2__0	159	170	-	16.4211	2.81e-06	0.0268	GACTTTGAACT
26-GACCTTGAMCY	STREME-26	20211206_24503__33072627__3268::al__hepg2__0	141	152	+	17.5526	1.55e-06	0.0268	GACCTTGAGCC
34-CGCGCCAAA	STREME-34	20211206_24503__33072627__3268::al__hepg2__0	11	20	+	13.3684	1.86e-05	0.107	CGCGCTAAA
39-ACAAWGGGCCCWTTGT	STREME-39	20211206_24503__33072627__3268::al__hepg2__0	114	130	+	19.4268	1.91e-07	0.00437	ACAAAGAAACCTTTGT
13-DTGCACCTGC	STREME-13	20211206_24503__33072627__3268::al__hepg2__0	190	200	-	4.74286	5.96e-05	0.0852	AGGCACCTGC
36-GCACAGATTKSA	STREME-36	20211206_24503__33072627__3268::al__hepg2__0	149	161	+	8.97753	1.5e-05	0.165	GCCCTGATTGCA
61-CCCKGGCAC	STREME-61	20211206_24503__33072627__3268::al__hepg2__0	4	13	-	7.29213	8.54e-05	0.211	CGCGGGCAC
13-DTGCACCTGC	STREME-13	20211206_24503__33072627__3268::al__hepg2__0	48	58	-	13.3429	2.14e-05	0.0585	TAGCACCTGT
80-AATCACDGC	STREME-80	20211206_24503__33072627__3268::al__hepg2__0	18	27	+	16.3371	3.31e-06	0.0267	AATCACGGC
39-ACAAWGGGCCCWTTGT	STREME-39	20211206_24503__33072627__3268::al__hepg2__0	114	130	-	19.4268	1.91e-07	0.00437	ACAAAGGTTTCTTTGT
2-GCHGTGATTTAY	STREME-2	20211206_24503__33072627__3268::al__hepg2__0	149	161	+	12.0656	2.67e-05	0.0414	GCCCTGATTGCA
5-ACACCTGTC	STREME-5	20211206_24503__33072627__3268::al__hepg2__0	47	56	-	13.2131	2.94e-05	0.0459	GCACCTGTT
2-GCHGTGATTTAY	STREME-2	20211206_24503__33072627__3268::al__hepg2__0	15	27	-	17.8525	5.53e-07	0.00711	GCCGTGATTTAG
1-RGTTAATSATTAACY	STREME-1	20211206_24503__33072627__3269::al__hepg2__0	174	189	+	15.4333	1.96e-06	0.00237	GGCTAATCATTAGCC
2-GCHGTGATTTAY	STREME-2	20211206_24503__33072627__3269::al__hepg2__0	34	46	-	12.1639	2.58e-05	0.0405	GCCCAGATTGAC
66-GCACGTGC	STREME-66	20211206_24503__33072627__3269::al__hepg2__0	6	14	-	15.7818	9.9e-06	0.0735	GCACGTGC
1-RGTTAATSATTAACY	STREME-1	20211206_24503__33072627__3269::al__hepg2__0	174	189	-	15.4333	1.96e-06	0.00237	GGCTAATGATTAGCC
5-ACACCTGTC	STREME-5	20211206_24503__33072627__3269::al__hepg2__0	161	170	+	13.2131	2.94e-05	0.0459	GCACCTGTT
73-GTTAATGATTAA	STREME-73	20211206_24503__33072627__3269::al__hepg2__0	176	188	-	8.82653	3.48e-05	0.0381	GCTAATGATTAG
24-GTTRTGTAAC	STREME-24	20211206_24503__33072627__3269::al__hepg2__0	134	144	-	11.9868	2.87e-05	0.41	ATTGTGTAAG
18-CKTAAGACGTM	STREME-18	20211206_24503__33072627__3269::al__hepg2__0	79	90	+	9.72857	7.55e-05	0.377	CTCATGACGGC
13-DTGCACCTGC	STREME-13	20211206_24503__33072627__3269::al__hepg2__0	4	14	+	3.41429	8.86e-05	0.111	AGGCACGTGC
30-AGGTGTGAAV	STREME-30	20211206_24503__33072627__3269::al__hepg2__0	55	65	-	6.4878	5.05e-05	0.203	AGCTGTGAAC
66-GCACGTGC	STREME-66	20211206_24503__33072627__3269::al__hepg2__0	6	14	+	15.7818	9.9e-06	0.0735	GCACGTGC
2-GCHGTGATTTAY	STREME-2	20211206_24503__33072627__3269::al__hepg2__0	12	24	+	15.918	3.75e-06	0.0129	GCTGAGATTTAC
20-GATCAAAGGKC	STREME-20	20211206_24503__33072627__3269::al__hepg2__0	92	103	+	11.3684	2.43e-05	0.144	GCTCAAAGGTT
13-DTGCACCTGC	STREME-13	20211206_24503__33072627__3269::al__hepg2__0	159	169	+	15.2429	7.59e-06	0.0399	ATGCACCTGT
80-AATCACDGC	STREME-80	20211206_24503__33072627__326::al__hepg2__0	72	81	-	16.3371	3.31e-06	0.0267	AATCACGGC
2-GCHGTGATTTAY	STREME-2	20211206_24503__33072627__326::al__hepg2__0	91	103	-	10.5738	4.73e-05	0.0612	ACACTGATTGAT
5-ACACCTGTC	STREME-5	20211206_24503__33072627__326::al__hepg2__0	28	37	-	13.9508	1.67e-05	0.0362	ACACCTGTT
76-GGCTGGAGTGCAGTG	STREME-76	20211206_24503__33072627__326::al__hepg2__0	58	73	+	12.0562	2.61e-06	0.043	GGTGAGAGTGCAATG
67-CTATGTACACA	STREME-67	20211206_24503__33072627__326::al__hepg2__0	137	148	+	7.64646	9.51e-05	0.871	ATAGGTAAACA
75-RGATGCGCATCY	STREME-75	20211206_24503__33072627__326::al__hepg2__0	83	95	+	11.2653	9e-06	0.11	GGATGTGCATCA
2-GCHGTGATTTAY	STREME-2	20211206_24503__33072627__326::al__hepg2__0	72	84	+	15.3279	5.64e-06	0.0161	GCCGTGATTGCG
37-YKGGTACCMR	STREME-37	20211206_24503__33072627__326::al__hepg2__0	151	161	-	14.5789	1.75e-05	0.158	AGGGTACCAA
81-TGGGCAAACA	STREME-81	20211206_24503__33072627__326::al__hepg2__0	138	148	+	11.5955	2.92e-05	0.418	TAGGTAAACA
78-CATTCCATGCCA	STREME-78	20211206_24503__33072627__326::al__hepg2__0	115	127	+	11.8727	3.13e-05	0.0289	CATTCCATCACA
47-AAACAAACAAA	STREME-47	20211206_24503__33072627__326::al__hepg2__0	170	181	-	10.0	7.12e-05	0.67	ACACAAACATA
75-RGATGCGCATCY	STREME-75	20211206_24503__33072627__326::al__hepg2__0	83	95	-	11.2653	9e-06	0.11	TGATGCACATCC
37-YKGGTACCMR	STREME-37	20211206_24503__33072627__326::al__hepg2__0	151	161	+	14.5789	1.75e-05	0.158	TTGGTACCCT
2-GCHGTGATTTAY	STREME-2	20211206_24503__33072627__3270::al__hepg2__0	43	55	-	12.082	2.66e-05	0.0413	GCACTGATTGCA
26-GACCTTGAMCY	STREME-26	20211206_24503__33072627__3270::al__hepg2__0	113	124	-	16.4211	2.81e-06	0.0268	GACTTTGAACT
3-GGTYCAAAGTCCAHH	STREME-3	20211206_24503__33072627__3270::al__hepg2__0	113	128	+	21.0152	6.29e-08	0.000744	AGTTCAAAGTCCACA
2-GCHGTGATTTAY	STREME-2	20211206_24503__33072627__3270::al__hepg2__0	104	116	-	9.2623	7.29e-05	0.0844	ACTGAGATTGCC
70-CAAAGTCCA	STREME-70	20211206_24503__33072627__3270::al__hepg2__0	117	126	+	16.9879	4.03e-06	0.0219	CAAAGTCCA
48-AAAGGAATGGAAT	STREME-48	20211206_24503__33072627__3270::al__hepg2__0	157	170	+	9.58537	1.82e-05	0.0235	ACAGCAATGCAAT
36-GCACAGATTKSA	STREME-36	20211206_24503__33072627__3270::al__hepg2__0	43	55	-	11.0	5.94e-06	0.116	GCACTGATTGCA
60-GGGTAACTTCCTGAY	STREME-60	20211206_24503__33072627__3270::al__hepg2__0	133	148	-	3.82828	6e-05	0.73	AGGTAACTACCTGTA
68-AATRCATTCCA	STREME-68	20211206_24503__33072627__3270::al__hepg2__0	77	88	-	7.58163	3.73e-05	0.22	ACCACATTCCA
57-ACAGGTATGTA	STREME-57	20211206_24503__33072627__3270::al__hepg2__0	134	145	+	10.8764	2.96e-05	0.386	ACAGGTAGTTA
3-GGTYCAAAGTCCAHH	STREME-3	20211206_24503__33072627__3271::al__hepg2__0	115	130	+	21.1667	5.38e-08	0.000674	AGTCCAAAGTCCATC
13-DTGCACCTGC	STREME-13	20211206_24503__33072627__3271::al__hepg2__0	166	176	+	17.4	7.46e-07	0.0214	ATGCACCTGC
3-GGTYCAAAGTCCAHH	STREME-3	20211206_24503__33072627__3271::al__hepg2__0	108	123	+	17.4848	8.77e-07	0.00411	AGATCAAAGTCCAAA
70-CAAAGTCCA	STREME-70	20211206_24503__33072627__3271::al__hepg2__0	112	121	+	16.9879	4.03e-06	0.0219	CAAAGTCCA
70-CAAAGTCCA	STREME-70	20211206_24503__33072627__3271::al__hepg2__0	2	11	+	16.9879	4.03e-06	0.0219	CAAAGTCCA
26-GACCTTGAMCY	STREME-26	20211206_24503__33072627__3271::al__hepg2__0	115	126	-	14.9079	5.55e-06	0.0306	GACTTTGGACT
13-DTGCACCTGC	STREME-13	20211206_24503__33072627__3271::al__hepg2__0	148	158	+	3.7	7.52e-05	0.0992	ATTCACCTGC
26-GACCTTGAMCY	STREME-26	20211206_24503__33072627__3271::al__hepg2__0	108	119	-	5.14474	7.37e-05	0.189	GACTTTGATCT
20-GATCAAAGGKC	STREME-20	20211206_24503__33072627__3271::al__hepg2__0	109	120	+	8.71053	6.14e-05	0.243	GATCAAAGTCC
14-GATGCCAAS	STREME-14	20211206_24503__33072627__3271::al__hepg2__0	30	39	-	11.7	4.32e-05	0.0922	TATGCCAAC
24-GTTRTGTAAC	STREME-24	20211206_24503__33072627__3271::al__hepg2__0	84	94	-	13.7632	1.31e-05	0.269	GTTATGTAAT
57-ACAGGTATGTA	STREME-57	20211206_24503__33072627__3271::al__hepg2__0	39	50	-	16.0674	2.07e-06	0.115	ACAGGTATGCG
20-GATCAAAGGKC	STREME-20	20211206_24503__33072627__3271::al__hepg2__0	10	21	-	8.81579	5.89e-05	0.243	GATCAAAGGAT
70-CAAAGTCCA	STREME-70	20211206_24503__33072627__3271::al__hepg2__0	119	128	+	16.9879	4.03e-06	0.0219	CAAAGTCCA
37-YKGGTACCMR	STREME-37	20211206_24503__33072627__3272::al__hepg2__0	188	198	+	12.6184	3.52e-05	0.186	GGGGTACCCA
9-ATGCCAGGCDR	STREME-9	20211206_24503__33072627__3272::al__hepg2__0	172	183	-	15.2121	6.8e-06	0.0235	ATGCCAGGTGA
61-CCCKGGCAC	STREME-61	20211206_24503__33072627__3272::al__hepg2__0	128	137	-	7.78652	6.77e-05	0.183	CCCTTGCAC
1-RGTTAATSATTAACY	STREME-1	20211206_24503__33072627__3272::al__hepg2__0	57	72	-	17.7222	5.4e-07	0.000799	TGTTAATCAGTAACC
3-GGTYCAAAGTCCAHH	STREME-3	20211206_24503__33072627__3272::al__hepg2__0	127	142	+	10.0606	2.43e-05	0.0522	AGTGCAAGGGTCAGG
37-YKGGTACCMR	STREME-37	20211206_24503__33072627__3272::al__hepg2__0	188	198	-	12.6184	3.52e-05	0.186	TGGGTACCCC
70-CAAAGTCCA	STREME-70	20211206_24503__33072627__3272::al__hepg2__0	163	172	+	11.6788	5.73e-05	0.174	CAATGTCCA
10-SAGCTGTCAA	STREME-10	20211206_24503__33072627__3272::al__hepg2__0	32	42	-	8.68182	9.95e-05	0.137	CACCTGTCGA
14-GATGCCAAS	STREME-14	20211206_24503__33072627__3272::al__hepg2__0	158	167	+	9.91429	9.32e-05	0.131	TATGCCAAT
46-ACCTGGCAC	STREME-46	20211206_24503__33072627__3272::al__hepg2__0	174	183	+	11.9818	8.03e-05	0.196	ACCTGGCAT
5-ACACCTGTC	STREME-5	20211206_24503__33072627__3272::al__hepg2__0	8	17	-	13.2623	2.61e-05	0.045	GCACCTGTG
5-ACACCTGTC	STREME-5	20211206_24503__33072627__3272::al__hepg2__0	34	43	-	15.8197	6.03e-06	0.0281	GCACCTGTC
2-GCHGTGATTTAY	STREME-2	20211206_24503__33072627__3272::al__hepg2__0	18	30	-	17.2131	1.28e-06	0.00931	GCCGTGATTGAC
1-RGTTAATSATTAACY	STREME-1	20211206_24503__33072627__3272::al__hepg2__0	57	72	+	17.7222	5.4e-07	0.000799	GGTTACTGATTAACA
73-GTTAATGATTAA	STREME-73	20211206_24503__33072627__3272::al__hepg2__0	59	71	-	9.38776	2.47e-05	0.0296	GTTAATCAGTAA
13-DTGCACCTGC	STREME-13	20211206_24503__33072627__3272::al__hepg2__0	35	45	-	13.9714	1.66e-05	0.0499	GAGCACCTGT
26-GACCTTGAMCY	STREME-26	20211206_24503__33072627__3272::al__hepg2__0	134	145	-	13.1579	9.4e-06	0.047	GACCCTGACCC
39-ACAAWGGGCCCWTTGT	STREME-39	20211206_24503__33072627__3272::al__hepg2__0	100	116	-	17.4878	6.29e-07	0.0107	TCAATGACCTCATTGT
80-AATCACDGC	STREME-80	20211206_24503__33072627__3272::al__hepg2__0	21	30	+	16.3371	3.31e-06	0.0267	AATCACGGC
64-TSATTATATGCTAAA	STREME-64	20211206_24503__33072627__3272::al__hepg2__0	152	167	+	2.77528	5.29e-05	1.0	TCACCCTATGCCAAT
73-GTTAATGATTAA	STREME-73	20211206_24503__33072627__3272::al__hepg2__0	58	70	+	12.7551	9.46e-06	0.0133	GTTACTGATTAA
22-CAACTGTCA	STREME-22	20211206_24503__33072627__3272::al__hepg2__0	33	42	-	11.3049	4.85e-05	0.0973	CACCTGTCG
39-ACAAWGGGCCCWTTGT	STREME-39	20211206_24503__33072627__3272::al__hepg2__0	100	116	+	17.4878	6.29e-07	0.0107	ACAATGAGGTCATTGA
21-AATATTTRCHYAG	STREME-21	20211206_24503__33072627__3272::al__hepg2__0	81	94	+	9.40789	5.5e-05	0.371	AGTGTTGACCCAA
3-GGTYCAAAGTCCAHH	STREME-3	20211206_24503__33072627__3273::al__hepg2__0	140	155	+	19.0	3.31e-07	0.00218	GGTCCAAAGTGCAGT
73-GTTAATGATTAA	STREME-73	20211206_24503__33072627__3273::al__hepg2__0	122	134	-	21.9592	1.24e-07	0.000636	GTTAATGATTAA
2-GCHGTGATTTAY	STREME-2	20211206_24503__33072627__3273::al__hepg2__0	171	183	+	13.2787	1.6e-05	0.0301	GCACAGATTTAC
2-GCHGTGATTTAY	STREME-2	20211206_24503__33072627__3273::al__hepg2__0	154	166	-	9.98361	5.77e-05	0.071	GCTCTGATTGTA
1-RGTTAATSATTAACY	STREME-1	20211206_24503__33072627__3273::al__hepg2__0	120	135	+	25.1444	2.83e-09	1.77e-05	GGTTAATCATTAACC
32-ACAGGTGA	STREME-32	20211206_24503__33072627__3273::al__hepg2__0	70	78	-	15.2485	1.47e-05	0.126	ACAGGTGA
70-CAAAGTCCA	STREME-70	20211206_24503__33072627__3273::al__hepg2__0	144	153	+	11.6121	7.34e-05	0.202	CAAAGTGCA
5-ACACCTGTC	STREME-5	20211206_24503__33072627__3273::al__hepg2__0	29	38	-	13.9508	1.67e-05	0.0362	ACACCTGTT
80-AATCACDGC	STREME-80	20211206_24503__33072627__3273::al__hepg2__0	18	27	+	5.64045	5.76e-05	0.125	AGTCACGGC
13-DTGCACCTGC	STREME-13	20211206_24503__33072627__3273::al__hepg2__0	54	64	+	3.85714	6.8e-05	0.0931	ATGCACCTGA
54-TACAAATGCCATGGC	STREME-54	20211206_24503__33072627__3273::al__hepg2__0	64	79	-	10.2333	6.74e-06	0.406	TACAGGTGACATAGC
13-DTGCACCTGC	STREME-13	20211206_24503__33072627__3273::al__hepg2__0	30	40	-	11.8429	3.7e-05	0.0742	GTACACCTGT
2-GCHGTGATTTAY	STREME-2	20211206_24503__33072627__3273::al__hepg2__0	44	56	+	17.541	7.46e-07	0.00794	GCCGTGATTGAT
80-AATCACDGC	STREME-80	20211206_24503__33072627__3273::al__hepg2__0	44	53	-	16.3371	3.31e-06	0.0267	AATCACGGC
73-GTTAATGATTAA	STREME-73	20211206_24503__33072627__3273::al__hepg2__0	121	133	+	18.5408	3.98e-07	0.000896	GTTAATCATTAA
36-GCACAGATTKSA	STREME-36	20211206_24503__33072627__3273::al__hepg2__0	3	15	-	13.9775	3.28e-06	0.102	ACTCAGATTGCA
1-RGTTAATSATTAACY	STREME-1	20211206_24503__33072627__3273::al__hepg2__0	120	135	-	25.1444	2.83e-09	1.77e-05	GGTTAATGATTAACC
5-ACACCTGTC	STREME-5	20211206_24503__33072627__3274::al__hepg2__0	116	125	-	11.459	5.02e-05	0.0643	TCACCTGTC
46-ACCTGGCAC	STREME-46	20211206_24503__33072627__3274::al__hepg2__0	159	168	+	11.9818	8.03e-05	0.196	ACCTTGCAC
32-ACAGGTGA	STREME-32	20211206_24503__33072627__3274::al__hepg2__0	117	125	+	15.2485	1.47e-05	0.126	ACAGGTGA
80-AATCACDGC	STREME-80	20211206_24503__33072627__3274::al__hepg2__0	48	57	-	16.0899	7.34e-06	0.0267	AATCACTGC
26-GACCTTGAMCY	STREME-26	20211206_24503__33072627__3274::al__hepg2__0	70	81	-	15.8947	4.1e-06	0.0298	GACTTTGACCT
7-CCGTCGARG	STREME-7	20211206_24503__33072627__3274::al__hepg2__0	167	176	-	16.3788	4.95e-06	0.0404	CCGTCGAAG
3-GGTYCAAAGTCCAHH	STREME-3	20211206_24503__33072627__3274::al__hepg2__0	98	113	+	20.5303	9.9e-08	0.000991	GGGCCAAAGTCCAGT
70-CAAAGTCCA	STREME-70	20211206_24503__33072627__3274::al__hepg2__0	74	83	+	16.9879	4.03e-06	0.0219	CAAAGTCCA
3-GGTYCAAAGTCCAHH	STREME-3	20211206_24503__33072627__3274::al__hepg2__0	174	189	+	11.3182	1.52e-05	0.0362	GGGGCATAGTTCACC
3-GGTYCAAAGTCCAHH	STREME-3	20211206_24503__33072627__3274::al__hepg2__0	70	85	+	19.0152	3.24e-07	0.00216	AGGTCAAAGTCCACA
70-CAAAGTCCA	STREME-70	20211206_24503__33072627__3274::al__hepg2__0	102	111	+	16.9879	4.03e-06	0.0219	CAAAGTCCA
26-GACCTTGAMCY	STREME-26	20211206_24503__33072627__3274::al__hepg2__0	98	109	-	15.6053	4.48e-06	0.0306	GACTTTGGCCC
2-GCHGTGATTTAY	STREME-2	20211206_24503__33072627__3274::al__hepg2__0	48	60	+	14.5574	8.68e-06	0.0206	GCAGTGATTTTG
2-GCHGTGATTTAY	STREME-2	20211206_24503__33072627__3274::al__hepg2__0	63	75	-	8.86885	8.13e-05	0.092	GACCTGATTTAA
22-CAACTGTCA	STREME-22	20211206_24503__33072627__3275::al__hepg2__0	36	45	+	11.3049	4.85e-05	0.0973	CACCTGTCG
13-DTGCACCTGC	STREME-13	20211206_24503__33072627__3275::al__hepg2__0	33	43	+	11.8429	3.7e-05	0.0742	GTACACCTGT
78-CATTCCATGCCA	STREME-78	20211206_24503__33072627__3275::al__hepg2__0	171	183	-	12.1515	2.14e-05	0.0289	TGTTCCATGCCA
78-CATTCCATGCCA	STREME-78	20211206_24503__33072627__3275::al__hepg2__0	6	18	-	7.26667	6.41e-05	0.0469	CCGTCGATGCCA
9-ATGCCAGGCDR	STREME-9	20211206_24503__33072627__3275::al__hepg2__0	15	26	-	15.0606	7.54e-06	0.0253	GTGCCAGGCCG
39-ACAAWGGGCCCWTTGT	STREME-39	20211206_24503__33072627__3275::al__hepg2__0	58	74	+	24.1951	6.26e-09	0.00038	ACAATGAGCCCTTTGT
21-AATATTTRCHYAG	STREME-21	20211206_24503__33072627__3275::al__hepg2__0	93	106	-	9.13158	6.05e-05	0.388	AATATTGACAGTC
7-CCGTCGARG	STREME-7	20211206_24503__33072627__3275::al__hepg2__0	9	18	-	13.4848	1.21e-05	0.0667	CCGTCGATG
9-ATGCCAGGCDR	STREME-9	20211206_24503__33072627__3275::al__hepg2__0	166	177	-	16.0909	4.23e-06	0.0173	ATGCCAGGCCA
14-GATGCCAAS	STREME-14	20211206_24503__33072627__3275::al__hepg2__0	169	178	-	10.3571	7.9e-05	0.117	CATGCCAGG
14-GATGCCAAS	STREME-14	20211206_24503__33072627__3275::al__hepg2__0	4	13	-	14.4429	1.34e-05	0.0573	GATGCCAAT
21-AATATTTRCHYAG	STREME-21	20211206_24503__33072627__3275::al__hepg2__0	100	113	+	12.6184	1.59e-05	0.19	AATATTGACAGTG
26-GACCTTGAMCY	STREME-26	20211206_24503__33072627__3275::al__hepg2__0	123	134	+	18.4737	6.22e-07	0.0256	GACCTTGAACT
46-ACCTGGCAC	STREME-46	20211206_24503__33072627__3275::al__hepg2__0	17	26	+	12.4788	1.61e-05	0.104	GCCTGGCAC
28-AGCCGTCGR	STREME-28	20211206_24503__33072627__3275::al__hepg2__0	11	20	-	12.9605	2.82e-05	0.114	GGCCGTCGA
39-ACAAWGGGCCCWTTGT	STREME-39	20211206_24503__33072627__3275::al__hepg2__0	58	74	-	24.1951	6.26e-09	0.00038	ACAAAGGGCTCATTGT
20-GATCAAAGGKC	STREME-20	20211206_24503__33072627__3275::al__hepg2__0	152	163	-	20.0789	2.05e-07	0.0145	GATCAAAGGGC
78-CATTCCATGCCA	STREME-78	20211206_24503__33072627__3275::al__hepg2__0	166	178	-	12.6424	4.38e-06	0.0079	CATGCCAGGCCA
39-ACAAWGGGCCCWTTGT	STREME-39	20211206_24503__33072627__3275::al__hepg2__0	145	161	+	9.29268	2.99e-05	0.21	ACAATATGCCCTTTGA
3-GGTYCAAAGTCCAHH	STREME-3	20211206_24503__33072627__3275::al__hepg2__0	149	164	-	8.48485	4.22e-05	0.0796	TGATCAAAGGGCATA
61-CCCKGGCAC	STREME-61	20211206_24503__33072627__3275::al__hepg2__0	17	26	+	7.96629	2.96e-05	0.183	GCCTGGCAC
39-ACAAWGGGCCCWTTGT	STREME-39	20211206_24503__33072627__3275::al__hepg2__0	145	161	-	9.29268	2.99e-05	0.21	TCAAAGGGCATATTGT
5-ACACCTGTC	STREME-5	20211206_24503__33072627__3275::al__hepg2__0	35	44	+	16.5574	3.31e-06	0.0281	ACACCTGTC
26-GACCTTGAMCY	STREME-26	20211206_24503__33072627__3276::al__hepg2__0	19	30	+	5.03947	7.64e-05	0.192	GACTTTGCACT
26-GACCTTGAMCY	STREME-26	20211206_24503__33072627__3276::al__hepg2__0	123	134	-	14.9079	5.55e-06	0.0306	GACTTTGGACT
70-CAAAGTCCA	STREME-70	20211206_24503__33072627__3276::al__hepg2__0	17	26	-	11.8909	3.71e-05	0.129	CAAAGTCCG
3-GGTYCAAAGTCCAHH	STREME-3	20211206_24503__33072627__3276::al__hepg2__0	123	138	+	21.7273	2.92e-08	0.000488	AGTCCAAAGTCCACA
3-GGTYCAAAGTCCAHH	STREME-3	20211206_24503__33072627__3276::al__hepg2__0	116	131	+	21.1212	5.49e-08	0.000677	AGTCCAAAGTCCAAA
2-GCHGTGATTTAY	STREME-2	20211206_24503__33072627__3276::al__hepg2__0	103	115	-	11.3115	3.59e-05	0.0503	TCAGTGATTTGT
20-GATCAAAGGKC	STREME-20	20211206_24503__33072627__3276::al__hepg2__0	79	90	+	10.3026	3.42e-05	0.177	CATCAAAGGGA
5-ACACCTGTC	STREME-5	20211206_24503__33072627__3276::al__hepg2__0	30	39	+	15.8197	6.03e-06	0.0281	GCACCTGTC
26-GACCTTGAMCY	STREME-26	20211206_24503__33072627__3276::al__hepg2__0	116	127	-	14.9079	5.55e-06	0.0306	GACTTTGGACT
64-TSATTATATGCTAAA	STREME-64	20211206_24503__33072627__3276::al__hepg2__0	168	183	-	3.1236	4.76e-05	0.986	TGATCACCTGCTACT
70-CAAAGTCCA	STREME-70	20211206_24503__33072627__3276::al__hepg2__0	127	136	+	16.9879	4.03e-06	0.0219	CAAAGTCCA
3-GGTYCAAAGTCCAHH	STREME-3	20211206_24503__33072627__3276::al__hepg2__0	151	166	+	12.4848	9.61e-06	0.0253	AGGTCAAAGTACAGG
64-TSATTATATGCTAAA	STREME-64	20211206_24503__33072627__3276::al__hepg2__0	91	106	+	1.58427	7.45e-05	1.0	TGTTTATGTACTACA
32-ACAGGTGA	STREME-32	20211206_24503__33072627__3276::al__hepg2__0	180	188	-	15.2485	1.47e-05	0.126	ACAGGTGA
70-CAAAGTCCA	STREME-70	20211206_24503__33072627__3276::al__hepg2__0	120	129	+	16.9879	4.03e-06	0.0219	CAAAGTCCA
3-GGTYCAAAGTCCAHH	STREME-3	20211206_24503__33072627__3276::al__hepg2__0	15	30	-	16.3333	1.64e-06	0.00652	AGTGCAAAGTCCGGT
32-ACAGGTGA	STREME-32	20211206_24503__33072627__3276::al__hepg2__0	161	169	+	15.2485	1.47e-05	0.126	ACAGGTGA
3-GGTYCAAAGTCCAHH	STREME-3	20211206_24503__33072627__3277::al__hepg2__0	99	114	+	23.0909	2.21e-09	0.000195	GGTCCAAAGTCCACA
13-DTGCACCTGC	STREME-13	20211206_24503__33072627__3277::al__hepg2__0	65	75	-	14.9857	9.83e-06	0.0399	GTGCACCTGT
24-GTTRTGTAAC	STREME-24	20211206_24503__33072627__3277::al__hepg2__0	138	148	+	8.42105	8.33e-05	0.628	GTTGTGCAAG
5-ACACCTGTC	STREME-5	20211206_24503__33072627__3277::al__hepg2__0	179	188	-	11.459	5.02e-05	0.0643	TCACCTGTC
32-ACAGGTGA	STREME-32	20211206_24503__33072627__3277::al__hepg2__0	180	188	+	15.2485	1.47e-05	0.126	ACAGGTGA
20-GATCAAAGGKC	STREME-20	20211206_24503__33072627__3277::al__hepg2__0	80	91	-	11.9342	2.04e-05	0.132	GTACAAAGGTT
39-ACAAWGGGCCCWTTGT	STREME-39	20211206_24503__33072627__3277::al__hepg2__0	73	89	-	21.5	4.62e-08	0.00152	ACAAAGGTTCCATTGT
46-ACCTGGCAC	STREME-46	20211206_24503__33072627__3277::al__hepg2__0	177	186	-	11.9818	8.03e-05	0.196	ACCTGTCAC
26-GACCTTGAMCY	STREME-26	20211206_24503__33072627__3277::al__hepg2__0	140	151	-	5.01316	7.77e-05	0.193	GACCTTGCACA
3-GGTYCAAAGTCCAHH	STREME-3	20211206_24503__33072627__3277::al__hepg2__0	35	50	-	8.40909	4.33e-05	0.0812	GGTGCATAGTCCTTG
37-YKGGTACCMR	STREME-37	20211206_24503__33072627__3277::al__hepg2__0	163	173	+	11.5132	4.5e-05	0.205	ATGGTACCCC
37-YKGGTACCMR	STREME-37	20211206_24503__33072627__3277::al__hepg2__0	163	173	-	11.5132	4.5e-05	0.205	GGGGTACCAT
39-ACAAWGGGCCCWTTGT	STREME-39	20211206_24503__33072627__3277::al__hepg2__0	73	89	+	21.5	4.62e-08	0.00152	ACAATGGAACCTTTGT
46-ACCTGGCAC	STREME-46	20211206_24503__33072627__3277::al__hepg2__0	141	150	-	11.9818	8.03e-05	0.196	ACCTTGCAC
70-CAAAGTCCA	STREME-70	20211206_24503__33072627__3277::al__hepg2__0	144	153	+	11.8909	3.71e-05	0.129	CAAGGTCCA
7-CCGTCGARG	STREME-7	20211206_24503__33072627__3277::al__hepg2__0	91	100	+	11.3636	3.69e-05	0.112	CCGTCTAGG
26-GACCTTGAMCY	STREME-26	20211206_24503__33072627__3277::al__hepg2__0	99	110	-	16.1316	3.47e-06	0.0268	GACTTTGGACC
22-CAACTGTCA	STREME-22	20211206_24503__33072627__3277::al__hepg2__0	178	187	-	14.5976	7.34e-06	0.0324	CACCTGTCA
70-CAAAGTCCA	STREME-70	20211206_24503__33072627__3277::al__hepg2__0	103	112	+	16.9879	4.03e-06	0.0219	CAAAGTCCA
13-DTGCACCTGC	STREME-13	20211206_24503__33072627__3277::al__hepg2__0	43	53	+	4.02857	6.15e-05	0.0866	ATGCACCTGG
3-GGTYCAAAGTCCAHH	STREME-3	20211206_24503__33072627__3277::al__hepg2__0	140	155	+	12.6515	8.99e-06	0.024	TGTGCAAGGTCCACT
5-ACACCTGTC	STREME-5	20211206_24503__33072627__3277::al__hepg2__0	64	73	-	13.2131	2.94e-05	0.0459	GCACCTGTT
60-GGGTAACTTCCTGAY	STREME-60	20211206_24503__33072627__3278::al__hepg2__0	105	120	-	4.88889	4.28e-05	0.679	GGTCAAATTCCAGAT
61-CCCKGGCAC	STREME-61	20211206_24503__33072627__3278::al__hepg2__0	119	128	+	7.78652	6.77e-05	0.183	CCTTGGCAC
14-GATGCCAAS	STREME-14	20211206_24503__33072627__3278::al__hepg2__0	120	129	-	11.0143	5.67e-05	0.111	GGTGCCAAG
70-CAAAGTCCA	STREME-70	20211206_24503__33072627__3278::al__hepg2__0	138	147	+	16.9879	4.03e-06	0.0219	CAAAGTCCA
26-GACCTTGAMCY	STREME-26	20211206_24503__33072627__3278::al__hepg2__0	49	60	-	13.0921	9.78e-06	0.0483	GACCTTGACCG
17-WAGATAAG	STREME-17	20211206_24503__33072627__3278::al__hepg2__0	85	93	+	12.75	6.53e-05	0.208	AAGATAAC
3-GGTYCAAAGTCCAHH	STREME-3	20211206_24503__33072627__3278::al__hepg2__0	134	149	+	21.1061	5.73e-08	0.000692	GGTACAAAGTCCACC
57-ACAGGTATGTA	STREME-57	20211206_24503__33072627__3278::al__hepg2__0	176	187	-	13.9551	7.4e-06	0.24	GCAGGTATGTG
55-ATGASTCAT	STREME-55	20211206_24503__33072627__3278::al__hepg2__0	149	158	-	11.759	5.4e-05	0.193	GTGAGTCAT
6-KATGASTCATM	STREME-6	20211206_24503__33072627__3278::al__hepg2__0	148	159	-	13.6667	9.54e-06	0.0926	GGTGAGTCATG
26-GACCTTGAMCY	STREME-26	20211206_24503__33072627__3278::al__hepg2__0	3	14	-	17.9474	9.96e-07	0.0256	GACCTTGACCT
26-GACCTTGAMCY	STREME-26	20211206_24503__33072627__3278::al__hepg2__0	134	145	-	15.2632	5.13e-06	0.0306	GACTTTGTACC
55-ATGASTCAT	STREME-55	20211206_24503__33072627__3278::al__hepg2__0	149	158	+	11.759	5.4e-05	0.193	ATGACTCAC
6-KATGASTCATM	STREME-6	20211206_24503__33072627__3278::al__hepg2__0	148	159	+	13.6667	9.54e-06	0.0926	CATGACTCACC
21-AATATTTRCHYAG	STREME-21	20211206_24503__33072627__3278::al__hepg2__0	15	28	-	8.94737	6.49e-05	0.401	ACTGTTTGCATTG
57-ACAGGTATGTA	STREME-57	20211206_24503__33072627__3278::al__hepg2__0	162	173	+	19.1236	5.53e-07	0.0818	ACAGGTATGTG
34-CGCGCCAAA	STREME-34	20211206_24503__33072627__3278::al__hepg2__0	42	51	-	14.5263	1.31e-05	0.0919	CGCGCCAAT
26-GACCTTGAMCY	STREME-26	20211206_24503__33072627__3278::al__hepg2__0	110	121	+	4.75	8.52e-05	0.203	GAATTTGACCC
21-AATATTTRCHYAG	STREME-21	20211206_24503__33072627__3278::al__hepg2__0	66	79	+	8.34211	8e-05	0.445	ACTATTGACATTG
2-GCHGTGATTTAY	STREME-2	20211206_24503__33072627__3279::al__hepg2__0	54	66	+	14.1803	1.08e-05	0.0236	ACCGTGATTTAC
73-GTTAATGATTAA	STREME-73	20211206_24503__33072627__3279::al__hepg2__0	126	138	-	21.9592	1.24e-07	0.000636	GTTAATGATTAA
73-GTTAATGATTAA	STREME-73	20211206_24503__33072627__3279::al__hepg2__0	125	137	+	18.5408	3.98e-07	0.000896	GTTAATCATTAA
73-GTTAATGATTAA	STREME-73	20211206_24503__33072627__3279::al__hepg2__0	82	94	+	12.7653	9.26e-06	0.0131	GTTAATGATCAA
8-AAGGATGCTC	STREME-8	20211206_24503__33072627__3279::al__hepg2__0	69	79	+	11.7121	3.62e-05	0.0866	AGGGATGCCA
1-RGTTAATSATTAACY	STREME-1	20211206_24503__33072627__3279::al__hepg2__0	124	139	-	23.9556	9.74e-09	3.66e-05	GGTTAATGATTAACT
1-RGTTAATSATTAACY	STREME-1	20211206_24503__33072627__3279::al__hepg2__0	124	139	+	23.9556	9.74e-09	3.66e-05	AGTTAATCATTAACC
80-AATCACDGC	STREME-80	20211206_24503__33072627__3279::al__hepg2__0	106	115	+	15.8989	1.14e-05	0.0287	AATCACAGC
2-GCHGTGATTTAY	STREME-2	20211206_24503__33072627__3279::al__hepg2__0	103	115	-	15.3115	5.7e-06	0.0161	GCTGTGATTTGA
46-ACCTGGCAC	STREME-46	20211206_24503__33072627__3279::al__hepg2__0	176	185	+	11.9818	8.03e-05	0.196	ACCTGGCAT
5-ACACCTGTC	STREME-5	20211206_24503__33072627__3279::al__hepg2__0	165	174	+	13.9508	1.67e-05	0.0362	ACACCTGTT
1-RGTTAATSATTAACY	STREME-1	20211206_24503__33072627__3279::al__hepg2__0	81	96	-	18.2667	4.04e-07	0.00063	GGTTGATCATTAACC
73-GTTAATGATTAA	STREME-73	20211206_24503__33072627__3279::al__hepg2__0	83	95	-	13.5918	4.25e-06	0.00679	GTTGATCATTAA
14-GATGCCAAS	STREME-14	20211206_24503__33072627__3279::al__hepg2__0	72	81	+	12.7857	2.48e-05	0.0674	GATGCCAGT
9-ATGCCAGGCDR	STREME-9	20211206_24503__33072627__3279::al__hepg2__0	174	185	-	14.0758	1.22e-05	0.0301	ATGCCAGGTGC
13-DTGCACCTGC	STREME-13	20211206_24503__33072627__3279::al__hepg2__0	172	182	+	3.14286	9.49e-05	0.116	TTGCACCTGG
13-DTGCACCTGC	STREME-13	20211206_24503__33072627__3279::al__hepg2__0	163	173	+	12.1	3.26e-05	0.0697	ATACACCTGT
14-GATGCCAAS	STREME-14	20211206_24503__33072627__3279::al__hepg2__0	177	186	-	10.3571	7.9e-05	0.117	CATGCCAGG
1-RGTTAATSATTAACY	STREME-1	20211206_24503__33072627__3279::al__hepg2__0	81	96	+	18.2667	4.04e-07	0.00063	GGTTAATGATCAACC
67-CTATGTACACA	STREME-67	20211206_24503__33072627__3279::al__hepg2__0	6	17	+	7.75758	8.8e-05	0.867	CTATCTAGCCA
13-DTGCACCTGC	STREME-13	20211206_24503__33072627__327::al__hepg2__0	158	168	+	3.77143	7.08e-05	0.0948	GTGCACCTGG
10-SAGCTGTCAA	STREME-10	20211206_24503__33072627__327::al__hepg2__0	114	124	+	13.9091	9.88e-06	0.03	CACCTGTCAA
27-ATCAACCCGAGTGGA	STREME-27	20211206_24503__33072627__327::al__hepg2__0	22	37	-	5.81707	3.33e-05	0.207	ATTAACCAGAGTCAA
5-ACACCTGTC	STREME-5	20211206_24503__33072627__327::al__hepg2__0	113	122	+	15.8197	6.03e-06	0.0281	GCACCTGTC
53-GTTGGCAC	STREME-53	20211206_24503__33072627__327::al__hepg2__0	174	182	+	10.4242	7.14e-05	0.415	GTTGGCCC
73-GTTAATGATTAA	STREME-73	20211206_24503__33072627__327::al__hepg2__0	32	44	-	21.9592	1.24e-07	0.000636	GTTAATGATTAA
61-CCCKGGCAC	STREME-61	20211206_24503__33072627__327::al__hepg2__0	179	188	+	18.1124	2.23e-06	0.0694	CCCTGGCAC
46-ACCTGGCAC	STREME-46	20211206_24503__33072627__327::al__hepg2__0	179	188	+	12.4788	1.61e-05	0.104	CCCTGGCAC
13-DTGCACCTGC	STREME-13	20211206_24503__33072627__327::al__hepg2__0	111	121	+	14.3571	1.2e-05	0.041	TTGCACCTGT
61-CCCKGGCAC	STREME-61	20211206_24503__33072627__327::al__hepg2__0	108	117	+	7.78652	6.77e-05	0.183	CCCTTGCAC
22-CAACTGTCA	STREME-22	20211206_24503__33072627__327::al__hepg2__0	114	123	+	14.5976	7.34e-06	0.0324	CACCTGTCA
46-ACCTGGCAC	STREME-46	20211206_24503__33072627__327::al__hepg2__0	162	171	+	11.9818	8.03e-05	0.196	ACCTGGCAT
1-RGTTAATSATTAACY	STREME-1	20211206_24503__33072627__327::al__hepg2__0	30	45	+	25.1444	2.83e-09	1.77e-05	GGTTAATCATTAACC
1-RGTTAATSATTAACY	STREME-1	20211206_24503__33072627__327::al__hepg2__0	30	45	-	25.1444	2.83e-09	1.77e-05	GGTTAATGATTAACC
9-ATGCCAGGCDR	STREME-9	20211206_24503__33072627__327::al__hepg2__0	160	171	-	14.0758	1.22e-05	0.0301	ATGCCAGGTGC
73-GTTAATGATTAA	STREME-73	20211206_24503__33072627__327::al__hepg2__0	31	43	+	18.5408	3.98e-07	0.000896	GTTAATCATTAA
9-ATGCCAGGCDR	STREME-9	20211206_24503__33072627__327::al__hepg2__0	177	188	-	11.0	2.15e-05	0.0429	GTGCCAGGGCC
21-AATATTTRCHYAG	STREME-21	20211206_24503__33072627__327::al__hepg2__0	146	159	+	12.6974	1.52e-05	0.185	TATATTGACCTAG
7-CCGTCGARG	STREME-7	20211206_24503__33072627__327::al__hepg2__0	46	55	-	9.40909	8.03e-05	0.176	GCGTCGAAG
2-GCHGTGATTTAY	STREME-2	20211206_24503__33072627__327::al__hepg2__0	57	69	-	14.1967	1.07e-05	0.0234	GCAGAGATTTGC
26-GACCTTGAMCY	STREME-26	20211206_24503__33072627__3280::al__hepg2__0	117	128	+	15.8684	4.31e-06	0.0306	GACCTTGACCA
47-AAACAAACAAA	STREME-47	20211206_24503__33072627__3280::al__hepg2__0	54	65	+	9.27711	9.72e-05	0.732	GAGCAAATACA
3-GGTYCAAAGTCCAHH	STREME-3	20211206_24503__33072627__3280::al__hepg2__0	153	168	-	9.57576	2.89e-05	0.0597	TGATCAAAGGGCACA
76-GGCTGGAGTGCAGTG	STREME-76	20211206_24503__33072627__3280::al__hepg2__0	39	54	+	2.1236	7.5e-05	0.0942	GGCTGCAGTACTGTT
70-CAAAGTCCA	STREME-70	20211206_24503__33072627__3280::al__hepg2__0	70	79	+	11.6121	7.34e-05	0.202	CAAAGTGCA
70-CAAAGTCCA	STREME-70	20211206_24503__33072627__3280::al__hepg2__0	126	135	+	16.9879	4.03e-06	0.0219	CAAAGTCCA
5-ACACCTGTC	STREME-5	20211206_24503__33072627__3280::al__hepg2__0	11	20	+	13.2623	2.61e-05	0.045	GCACCTGTG
13-DTGCACCTGC	STREME-13	20211206_24503__33072627__3280::al__hepg2__0	9	19	+	12.4571	2.92e-05	0.0683	TCGCACCTGT
21-AATATTTRCHYAG	STREME-21	20211206_24503__33072627__3280::al__hepg2__0	52	65	-	9.31579	5.7e-05	0.377	TGTATTTGCTCAA
3-GGTYCAAAGTCCAHH	STREME-3	20211206_24503__33072627__3280::al__hepg2__0	122	137	+	15.8788	2.08e-06	0.00782	TGACCAAAGTCCACA
61-CCCKGGCAC	STREME-61	20211206_24503__33072627__3280::al__hepg2__0	33	42	-	7.96629	2.96e-05	0.183	GCCTGGCAC
20-GATCAAAGGKC	STREME-20	20211206_24503__33072627__3280::al__hepg2__0	156	167	-	20.0789	2.05e-07	0.0145	GATCAAAGGGC
46-ACCTGGCAC	STREME-46	20211206_24503__33072627__3280::al__hepg2__0	33	42	-	12.4788	1.61e-05	0.104	GCCTGGCAC
9-ATGCCAGGCDR	STREME-9	20211206_24503__33072627__3280::al__hepg2__0	33	44	+	17.2727	1.4e-06	0.0138	GTGCCAGGCTG
81-TGGGCAAACA	STREME-81	20211206_24503__33072627__3280::al__hepg2__0	53	63	+	10.3708	4.42e-05	0.499	TGAGCAAATA
3-GGTYCAAAGTCCAHH	STREME-3	20211206_24503__33072627__3281::al__hepg2__0	11	26	-	12.7727	8.54e-06	0.0231	TGCCCAAAGTTCAAT
2-GCHGTGATTTAY	STREME-2	20211206_24503__33072627__3281::al__hepg2__0	5	17	+	12.0164	2.75e-05	0.0423	ACTGTGATTGAA
70-CAAAGTCCA	STREME-70	20211206_24503__33072627__3281::al__hepg2__0	39	48	-	11.8909	3.71e-05	0.129	CAAAGTCCG
10-SAGCTGTCAA	STREME-10	20211206_24503__33072627__3281::al__hepg2__0	135	145	-	14.9242	5.85e-06	0.0246	CAGGTGTCAA
70-CAAAGTCCA	STREME-70	20211206_24503__33072627__3281::al__hepg2__0	51	60	+	16.9879	4.03e-06	0.0219	CAAAGTCCA
26-GACCTTGAMCY	STREME-26	20211206_24503__33072627__3281::al__hepg2__0	41	52	+	16.1316	3.47e-06	0.0268	GACTTTGGACC
2-GCHGTGATTTAY	STREME-2	20211206_24503__33072627__3281::al__hepg2__0	90	102	-	8.93443	8.03e-05	0.0911	ACTCAGATTTAC
3-GGTYCAAAGTCCAHH	STREME-3	20211206_24503__33072627__3281::al__hepg2__0	47	62	+	19.6061	2.13e-07	0.00163	GGACCAAAGTCCATC
5-ACACCTGTC	STREME-5	20211206_24503__33072627__3281::al__hepg2__0	107	116	+	11.082	5.89e-05	0.0719	CCACCTGTC
26-GACCTTGAMCY	STREME-26	20211206_24503__33072627__3281::al__hepg2__0	163	174	-	8.31579	2.5e-05	0.102	GACCTTGCACC
47-AAACAAACAAA	STREME-47	20211206_24503__33072627__3281::al__hepg2__0	63	74	-	10.1807	6.49e-05	0.64	AAGTAAACAAA
3-GGTYCAAAGTCCAHH	STREME-3	20211206_24503__33072627__3281::al__hepg2__0	178	193	-	6.18182	8.89e-05	0.138	ATATCAAAGTACAGT
81-TGGGCAAACA	STREME-81	20211206_24503__33072627__3281::al__hepg2__0	65	75	-	9.01124	7.68e-05	0.601	TAAGTAAACA
22-CAACTGTCA	STREME-22	20211206_24503__33072627__3281::al__hepg2__0	139	148	+	14.5976	7.34e-06	0.0324	CACCTGTCA
46-ACCTGGCAC	STREME-46	20211206_24503__33072627__3281::al__hepg2__0	164	173	-	11.9818	8.03e-05	0.196	ACCTTGCAC
5-ACACCTGTC	STREME-5	20211206_24503__33072627__3281::al__hepg2__0	138	147	+	16.5574	3.31e-06	0.0281	ACACCTGTC
26-GACCTTGAMCY	STREME-26	20211206_24503__33072627__3281::al__hepg2__0	47	58	-	4.85526	8.22e-05	0.199	GACTTTGGTCC
3-GGTYCAAAGTCCAHH	STREME-3	20211206_24503__33072627__3281::al__hepg2__0	163	178	+	11.5152	1.41e-05	0.0341	GGTGCAAGGTCCTAC
13-DTGCACCTGC	STREME-13	20211206_24503__33072627__3281::al__hepg2__0	76	86	-	17.4	7.46e-07	0.0214	ATGCACCTGC
32-ACAGGTGA	STREME-32	20211206_24503__33072627__3281::al__hepg2__0	29	37	+	15.2485	1.47e-05	0.126	ACAGGTGA
3-GGTYCAAAGTCCAHH	STREME-3	20211206_24503__33072627__3281::al__hepg2__0	37	52	-	19.2727	2.81e-07	0.00195	GGTCCAAAGTCCGGT
10-SAGCTGTCAA	STREME-10	20211206_24503__33072627__3281::al__hepg2__0	139	149	+	13.9091	9.88e-06	0.03	CACCTGTCAA
3-GGTYCAAAGTCCAHH	STREME-3	20211206_24503__33072627__3282::al__hepg2__0	162	177	+	23.0909	2.21e-09	0.000195	GGTCCAAAGTCCACA
14-GATGCCAAS	STREME-14	20211206_24503__33072627__3282::al__hepg2__0	45	54	+	12.0857	3.59e-05	0.0824	GATGCCCGG
70-CAAAGTCCA	STREME-70	20211206_24503__33072627__3282::al__hepg2__0	166	175	+	16.9879	4.03e-06	0.0219	CAAAGTCCA
14-GATGCCAAS	STREME-14	20211206_24503__33072627__3282::al__hepg2__0	186	195	-	16.2286	3.31e-06	0.0573	GATGCCAAC
70-CAAAGTCCA	STREME-70	20211206_24503__33072627__3282::al__hepg2__0	96	105	+	16.9879	4.03e-06	0.0219	CAAAGTCCA
53-GTTGGCAC	STREME-53	20211206_24503__33072627__3282::al__hepg2__0	25	33	-	10.4242	7.14e-05	0.415	GGTGGCAC
26-GACCTTGAMCY	STREME-26	20211206_24503__33072627__3282::al__hepg2__0	92	103	-	17.1184	1.96e-06	0.0268	GACTTTGACCC
2-GCHGTGATTTAY	STREME-2	20211206_24503__33072627__3282::al__hepg2__0	116	128	-	15.8197	3.94e-06	0.0131	GCTGTGATTTCA
5-ACACCTGTC	STREME-5	20211206_24503__33072627__3282::al__hepg2__0	127	136	-	14.0	1.26e-05	0.0315	ACACCTGTG
67-CTATGTACACA	STREME-67	20211206_24503__33072627__3282::al__hepg2__0	6	17	-	8.27273	7.35e-05	0.865	CTAGGTACGCA
22-CAACTGTCA	STREME-22	20211206_24503__33072627__3282::al__hepg2__0	29	38	+	11.3049	4.85e-05	0.0973	CACCTGTCG
5-ACACCTGTC	STREME-5	20211206_24503__33072627__3282::al__hepg2__0	28	37	+	11.082	5.89e-05	0.0719	CCACCTGTC
3-GGTYCAAAGTCCAHH	STREME-3	20211206_24503__33072627__3282::al__hepg2__0	92	107	+	19.8182	1.85e-07	0.00147	GGGTCAAAGTCCAGT
2-GCHGTGATTTAY	STREME-2	20211206_24503__33072627__3282::al__hepg2__0	67	79	+	10.4098	4.98e-05	0.0636	GCTCAGATTCCT
36-GCACAGATTKSA	STREME-36	20211206_24503__33072627__3282::al__hepg2__0	67	79	+	4.65169	6.73e-05	0.312	GCTCAGATTCCT
80-AATCACDGC	STREME-80	20211206_24503__33072627__3282::al__hepg2__0	119	128	+	15.8989	1.14e-05	0.0287	AATCACAGC
31-ATTCCTTAAGA	STREME-31	20211206_24503__33072627__3282::al__hepg2__0	176	187	+	15.9868	3.37e-06	0.0958	ATTCCTCAAGG
6-KATGASTCATM	STREME-6	20211206_24503__33072627__3282::al__hepg2__0	83	94	+	11.8095	5.94e-05	0.136	CATGACTCAGG
6-KATGASTCATM	STREME-6	20211206_24503__33072627__3282::al__hepg2__0	83	94	-	11.8095	5.94e-05	0.136	CCTGAGTCATG
26-GACCTTGAMCY	STREME-26	20211206_24503__33072627__3282::al__hepg2__0	162	173	-	16.1316	3.47e-06	0.0268	GACTTTGGACC
13-DTGCACCTGC	STREME-13	20211206_24503__33072627__3283::al__hepg2__0	33	43	-	16.5143	2.1e-06	0.0262	TTGCACCTGC
76-GGCTGGAGTGCAGTG	STREME-76	20211206_24503__33072627__3283::al__hepg2__0	57	72	-	1.95506	7.89e-05	0.0969	GACTCTAGTGGAGTG
77-AATGGAATCAACH	STREME-77	20211206_24503__33072627__3283::al__hepg2__0	63	76	+	3.1573	9.33e-05	0.485	ACTAGAGTCAACA
20-GATCAAAGGKC	STREME-20	20211206_24503__33072627__3283::al__hepg2__0	87	98	-	19.0395	4.54e-07	0.0187	GATCAAAGGTC
2-GCHGTGATTTAY	STREME-2	20211206_24503__33072627__3283::al__hepg2__0	108	120	+	16.7049	2.03e-06	0.0101	GCCGTGATTTGT
2-GCHGTGATTTAY	STREME-2	20211206_24503__33072627__3283::al__hepg2__0	76	88	+	9.32787	7.1e-05	0.0828	ACAGTGATTGTG
63-GCCTGTAATCCCAGC	STREME-63	20211206_24503__33072627__3283::al__hepg2__0	88	103	+	3.23333	5.12e-05	0.716	ACCTTTGATCCCAGT
54-TACAAATGCCATGGC	STREME-54	20211206_24503__33072627__3283::al__hepg2__0	177	192	+	5.64444	3.29e-05	0.744	TACACATGCCCCGGC
45-AATAGAATGGAATG	STREME-45	20211206_24503__33072627__3283::al__hepg2__0	141	155	+	1.59756	9.94e-05	0.0655	TCTTCAATGGAATA
3-GGTYCAAAGTCCAHH	STREME-3	20211206_24503__33072627__3283::al__hepg2__0	46	61	+	18.4545	4.85e-07	0.00276	GGTGCAAAGGTCACT
69-CATTCCATTCGAGTC	STREME-69	20211206_24503__33072627__3283::al__hepg2__0	57	72	+	3.32584	1.79e-05	0.0253	CACTCCACTAGAGTC
3-GGTYCAAAGTCCAHH	STREME-3	20211206_24503__33072627__3283::al__hepg2__0	84	99	-	15.803	2.16e-06	0.00803	GGATCAAAGGTCACA
80-AATCACDGC	STREME-80	20211206_24503__33072627__3283::al__hepg2__0	108	117	-	16.3371	3.31e-06	0.0267	AATCACGGC
3-GGTYCAAAGTCCAHH	STREME-3	20211206_24503__33072627__3283::al__hepg2__0	127	142	+	22.0909	1.86e-08	0.00041	GGTCCAAAGTTCACT
26-GACCTTGAMCY	STREME-26	20211206_24503__33072627__3284::al__hepg2__0	26	37	-	4.73684	8.6e-05	0.203	CACCTTGGACT
5-ACACCTGTC	STREME-5	20211206_24503__33072627__3284::al__hepg2__0	55	64	+	13.2131	2.94e-05	0.0459	GCACCTGTT
33-RCCACRCCC	STREME-33	20211206_24503__33072627__3284::al__hepg2__0	76	85	-	4.90789	4.77e-05	0.241	GGCACACCC
40-CACTCCCACCAG	STREME-40	20211206_24503__33072627__3284::al__hepg2__0	157	169	+	5.30337	5.48e-05	0.628	GATGCCCACCAG
26-GACCTTGAMCY	STREME-26	20211206_24503__33072627__3284::al__hepg2__0	176	187	-	6.01316	4.98e-05	0.161	GACCTGGACCT
14-GATGCCAAS	STREME-14	20211206_24503__33072627__3284::al__hepg2__0	83	92	-	14.0857	1.88e-05	0.0573	GATGCCAGG
9-ATGCCAGGCDR	STREME-9	20211206_24503__33072627__3284::al__hepg2__0	80	91	-	16.1818	3.68e-06	0.0173	ATGCCAGGCAC
3-GGTYCAAAGTCCAHH	STREME-3	20211206_24503__33072627__3284::al__hepg2__0	126	141	-	15.0303	3.17e-06	0.0108	AGATCAAAGGTCACT
3-GGTYCAAAGTCCAHH	STREME-3	20211206_24503__33072627__3284::al__hepg2__0	169	184	+	9.27273	3.22e-05	0.065	GGATCAAAGGTCCAG
70-CAAAGTCCA	STREME-70	20211206_24503__33072627__3284::al__hepg2__0	35	44	-	11.6121	7.34e-05	0.202	CAAAGTGCA
20-GATCAAAGGKC	STREME-20	20211206_24503__33072627__3284::al__hepg2__0	129	140	-	19.0395	4.54e-07	0.0187	GATCAAAGGTC
3-GGTYCAAAGTCCAHH	STREME-3	20211206_24503__33072627__3284::al__hepg2__0	33	48	-	18.5152	4.64e-07	0.00268	GGTGCAAAGTGCACC
3-GGTYCAAAGTCCAHH	STREME-3	20211206_24503__33072627__3284::al__hepg2__0	26	41	+	13.6212	5.99e-06	0.0177	AGTCCAAGGTGCACT
20-GATCAAAGGKC	STREME-20	20211206_24503__33072627__3284::al__hepg2__0	170	181	+	19.0395	4.54e-07	0.0187	GATCAAAGGTC
14-GATGCCAAS	STREME-14	20211206_24503__33072627__3284::al__hepg2__0	157	166	+	14.2286	1.61e-05	0.0573	GATGCCCAC
13-DTGCACCTGC	STREME-13	20211206_24503__33072627__3284::al__hepg2__0	41	51	+	3.07143	9.91e-05	0.12	TTGCACCCGC
3-GGTYCAAAGTCCAHH	STREME-3	20211206_24503__33072627__3285::al__hepg2__0	94	109	+	5.90909	9.67e-05	0.147	AGGTCATAGTCCTTG
3-GGTYCAAAGTCCAHH	STREME-3	20211206_24503__33072627__3285::al__hepg2__0	87	102	+	18.3485	5.18e-07	0.00289	GGTCCAAAGGTCATA
74-AGCATCCT	STREME-74	20211206_24503__33072627__3285::al__hepg2__0	37	45	+	15.2242	1.47e-05	0.067	AGCATCCT
32-ACAGGTGA	STREME-32	20211206_24503__33072627__3285::al__hepg2__0	57	65	+	15.2485	1.47e-05	0.126	ACAGGTGA
30-AGGTGTGAAV	STREME-30	20211206_24503__33072627__3285::al__hepg2__0	3	13	+	4.96341	9.46e-05	0.255	AGGTGCGATG
46-ACCTGGCAC	STREME-46	20211206_24503__33072627__3285::al__hepg2__0	22	31	+	12.4788	1.61e-05	0.104	GCCTGGCAC
14-GATGCCAAS	STREME-14	20211206_24503__33072627__3285::al__hepg2__0	50	59	+	10.5	7.3e-05	0.117	CATGCCCAC
19-AAGATGCTAW	STREME-19	20211206_24503__33072627__3285::al__hepg2__0	35	45	-	14.6571	9.33e-06	0.117	AGGATGCTAT
26-GACCTTGAMCY	STREME-26	20211206_24503__33072627__3285::al__hepg2__0	188	199	+	15.2632	5.13e-06	0.0306	GACTTTGTACC
3-GGTYCAAAGTCCAHH	STREME-3	20211206_24503__33072627__3285::al__hepg2__0	184	199	-	17.8485	7.06e-07	0.00354	GGTACAAAGTCCGCC
66-GCACGTGC	STREME-66	20211206_24503__33072627__3285::al__hepg2__0	27	35	-	10.6909	4.24e-05	0.222	GCCCGTGC
9-ATGCCAGGCDR	STREME-9	20211206_24503__33072627__3285::al__hepg2__0	20	31	+	1.60606	9.76e-05	0.132	ATGCCTGGCAC
66-GCACGTGC	STREME-66	20211206_24503__33072627__3285::al__hepg2__0	27	35	+	10.6909	4.24e-05	0.222	GCACGGGC
61-CCCKGGCAC	STREME-61	20211206_24503__33072627__3285::al__hepg2__0	22	31	+	7.96629	2.96e-05	0.183	GCCTGGCAC
8-AAGGATGCTC	STREME-8	20211206_24503__33072627__3285::al__hepg2__0	36	46	-	16.4545	2.02e-06	0.0252	AAGGATGCTA
14-GATGCCAAS	STREME-14	20211206_24503__33072627__3285::al__hepg2__0	9	18	+	16.2286	3.31e-06	0.0573	GATGCCAAC
9-ATGCCAGGCDR	STREME-9	20211206_24503__33072627__3285::al__hepg2__0	20	31	-	14.697	8.91e-06	0.0271	GTGCCAGGCAT
70-CAAAGTCCA	STREME-70	20211206_24503__33072627__3285::al__hepg2__0	186	195	-	11.8909	3.71e-05	0.129	CAAAGTCCG
7-CCGTCGARG	STREME-7	20211206_24503__33072627__3286::al__hepg2__0	31	40	-	13.4848	1.21e-05	0.0667	CCGTCGATG
3-GGTYCAAAGTCCAHH	STREME-3	20211206_24503__33072627__3286::al__hepg2__0	164	179	-	7.80303	5.3e-05	0.0947	GAGTCAAAGGTCAAC
80-AATCACDGC	STREME-80	20211206_24503__33072627__3286::al__hepg2__0	119	128	+	13.5506	2.52e-05	0.059	AATCACAAC
37-YKGGTACCMR	STREME-37	20211206_24503__33072627__3286::al__hepg2__0	96	106	-	11.5132	4.5e-05	0.205	AGGGTACCAC
24-GTTRTGTAAC	STREME-24	20211206_24503__33072627__3286::al__hepg2__0	46	56	-	17.7763	1.35e-06	0.106	GTTATGTAAC
81-TGGGCAAACA	STREME-81	20211206_24503__33072627__3286::al__hepg2__0	67	77	-	10.2584	4.99e-05	0.515	TGGGTAAATA
2-GCHGTGATTTAY	STREME-2	20211206_24503__33072627__3286::al__hepg2__0	116	128	-	10.2459	5.27e-05	0.0663	GTTGTGATTCAC
37-YKGGTACCMR	STREME-37	20211206_24503__33072627__3286::al__hepg2__0	96	106	+	11.5132	4.5e-05	0.205	GTGGTACCCT
26-GACCTTGAMCY	STREME-26	20211206_24503__33072627__3286::al__hepg2__0	167	178	+	4.59211	8.94e-05	0.208	GACCTTTGACT
36-GCACAGATTKSA	STREME-36	20211206_24503__33072627__3286::al__hepg2__0	72	84	+	3.01124	9.31e-05	0.352	ACCCAGCTTTGA
13-DTGCACCTGC	STREME-13	20211206_24503__33072627__3286::al__hepg2__0	150	160	-	14.9857	9.83e-06	0.0399	GTGCACCTGT
26-GACCTTGAMCY	STREME-26	20211206_24503__33072627__3286::al__hepg2__0	38	49	-	7.32895	3.33e-05	0.129	AACCTTGAACC
21-AATATTTRCHYAG	STREME-21	20211206_24503__33072627__3286::al__hepg2__0	65	78	+	20.0132	5.08e-08	0.0249	AATATTTACCCAG
5-ACACCTGTC	STREME-5	20211206_24503__33072627__3286::al__hepg2__0	149	158	-	13.2131	2.94e-05	0.0459	GCACCTGTT
70-CAAAGTCCA	STREME-70	20211206_24503__33072627__3287::al__hepg2__0	26	35	-	11.6121	7.34e-05	0.202	CAAAGTGCA
57-ACAGGTATGTA	STREME-57	20211206_24503__33072627__3287::al__hepg2__0	53	64	-	16.0674	2.07e-06	0.115	ACAGGTATGCG
73-GTTAATGATTAA	STREME-73	20211206_24503__33072627__3287::al__hepg2__0	171	183	-	8.89796	3.38e-05	0.037	ATTAATCATTAA
32-ACAGGTGA	STREME-32	20211206_24503__33072627__3287::al__hepg2__0	140	148	-	15.2485	1.47e-05	0.126	ACAGGTGA
46-ACCTGGCAC	STREME-46	20211206_24503__33072627__3287::al__hepg2__0	18	27	-	12.1939	4.06e-05	0.185	ACCTGCCAC
13-DTGCACCTGC	STREME-13	20211206_24503__33072627__3287::al__hepg2__0	21	31	-	17.1429	1.36e-06	0.0214	GTGCACCTGC
13-DTGCACCTGC	STREME-13	20211206_24503__33072627__3287::al__hepg2__0	111	121	+	11.8429	3.7e-05	0.0742	GTACACCTGT
2-GCHGTGATTTAY	STREME-2	20211206_24503__33072627__3287::al__hepg2__0	68	80	-	12.377	2.36e-05	0.0384	ACTGTGATTTGT
1-RGTTAATSATTAACY	STREME-1	20211206_24503__33072627__3287::al__hepg2__0	169	184	-	15.9	1.5e-06	0.00187	CATTAATCATTAACT
5-ACACCTGTC	STREME-5	20211206_24503__33072627__3287::al__hepg2__0	20	29	-	10.2131	6.94e-05	0.0778	GCACCTGCC
3-GGTYCAAAGTCCAHH	STREME-3	20211206_24503__33072627__3287::al__hepg2__0	24	39	-	20.0909	1.5e-07	0.00129	GGTCCAAAGTGCACC
73-GTTAATGATTAA	STREME-73	20211206_24503__33072627__3287::al__hepg2__0	170	182	+	21.9592	1.24e-07	0.000636	GTTAATGATTAA
47-AAACAAACAAA	STREME-47	20211206_24503__33072627__3287::al__hepg2__0	62	73	+	11.8795	3.01e-05	0.543	GTGCAAACAAA
1-RGTTAATSATTAACY	STREME-1	20211206_24503__33072627__3287::al__hepg2__0	169	184	+	15.9	1.5e-06	0.00187	AGTTAATGATTAATG
70-CAAAGTCCA	STREME-70	20211206_24503__33072627__3287::al__hepg2__0	74	83	+	11.8909	3.71e-05	0.129	CACAGTCCA
5-ACACCTGTC	STREME-5	20211206_24503__33072627__3287::al__hepg2__0	113	122	+	16.5574	3.31e-06	0.0281	ACACCTGTC
45-AATAGAATGGAATG	STREME-45	20211206_24503__33072627__3288::al__hepg2__0	159	173	+	6.82927	2.1e-05	0.0197	ACCAGAAGGTAATG
64-TSATTATATGCTAAA	STREME-64	20211206_24503__33072627__3288::al__hepg2__0	93	108	-	0.674157	9.57e-05	1.0	GGTTGGCATGCCAAA
14-GATGCCAAS	STREME-14	20211206_24503__33072627__3288::al__hepg2__0	77	86	+	12.7857	2.48e-05	0.0674	GATGCCAGT
14-GATGCCAAS	STREME-14	20211206_24503__33072627__3288::al__hepg2__0	98	107	+	12.5	3.04e-05	0.0762	CATGCCAAC
13-DTGCACCTGC	STREME-13	20211206_24503__33072627__3288::al__hepg2__0	35	45	+	9.94286	5.07e-05	0.0801	GCACACCTGT
5-ACACCTGTC	STREME-5	20211206_24503__33072627__3288::al__hepg2__0	37	46	+	14.0	1.26e-05	0.0315	ACACCTGTG
73-GTTAATGATTAA	STREME-73	20211206_24503__33072627__3288::al__hepg2__0	148	160	+	16.7347	1.9e-06	0.00333	GTTAATAATTAA
73-GTTAATGATTAA	STREME-73	20211206_24503__33072627__3288::al__hepg2__0	149	161	-	18.6735	2.74e-07	0.000896	GTTAATTATTAA
21-AATATTTRCHYAG	STREME-21	20211206_24503__33072627__3288::al__hepg2__0	65	78	+	8.34211	8e-05	0.445	ACTATTGACATTG
70-CAAAGTCCA	STREME-70	20211206_24503__33072627__3288::al__hepg2__0	88	97	-	16.9879	4.03e-06	0.0219	CAAAGTCCA
3-GGTYCAAAGTCCAHH	STREME-3	20211206_24503__33072627__3288::al__hepg2__0	86	101	-	14.2273	4.57e-06	0.0143	ATGCCAAAGTCCACT
72-TTAGCATGCTAAAAG	STREME-72	20211206_24503__33072627__3288::al__hepg2__0	91	106	-	4.7449	6.25e-05	1.0	TTGGCATGCCAAAGT
80-AATCACDGC	STREME-80	20211206_24503__33072627__3288::al__hepg2__0	2	11	+	16.3371	3.31e-06	0.0267	AATCACGGC
61-CCCKGGCAC	STREME-61	20211206_24503__33072627__3288::al__hepg2__0	106	115	+	7.78652	6.77e-05	0.183	CCTTGGCAC
1-RGTTAATSATTAACY	STREME-1	20211206_24503__33072627__3288::al__hepg2__0	147	162	+	23.3222	1.32e-08	4.51e-05	GGTTAATAATTAACC
3-GGTYCAAAGTCCAHH	STREME-3	20211206_24503__33072627__3288::al__hepg2__0	127	142	-	7.12121	6.6e-05	0.111	TGTCCAAAGAACAGT
1-RGTTAATSATTAACY	STREME-1	20211206_24503__33072627__3288::al__hepg2__0	147	162	-	23.3222	1.32e-08	4.51e-05	GGTTAATTATTAACC
26-GACCTTGAMCY	STREME-26	20211206_24503__33072627__3289::al__hepg2__0	164	175	-	17.9474	9.96e-07	0.0256	GACCTTGACCT
47-AAACAAACAAA	STREME-47	20211206_24503__33072627__3289::al__hepg2__0	156	167	+	10.4458	5.74e-05	0.633	AAGCAAACAGG
21-AATATTTRCHYAG	STREME-21	20211206_24503__33072627__3289::al__hepg2__0	175	188	+	8.03947	8.76e-05	0.462	AACATTGACCTAA
2-GCHGTGATTTAY	STREME-2	20211206_24503__33072627__3289::al__hepg2__0	143	155	-	17.082	1.4e-06	0.00931	GCCGTGATTCAT
81-TGGGCAAACA	STREME-81	20211206_24503__33072627__3289::al__hepg2__0	155	165	+	8.77528	9.1e-05	0.62	AAAGCAAACA
21-AATATTTRCHYAG	STREME-21	20211206_24503__33072627__3289::al__hepg2__0	168	181	-	13.3289	1.13e-05	0.16	AATGTTGACCTTG
47-AAACAAACAAA	STREME-47	20211206_24503__33072627__3289::al__hepg2__0	126	137	-	12.2169	2.54e-05	0.522	ATGCAAACACA
67-CTATGTACACA	STREME-67	20211206_24503__33072627__3289::al__hepg2__0	25	36	-	7.64646	9.51e-05	0.871	ATAGGTATACA
31-ATTCCTTAAGA	STREME-31	20211206_24503__33072627__3289::al__hepg2__0	37	48	-	10.0132	5.48e-05	0.369	ACTCCTCAGGT
43-GGGAGGAACCCTCA	STREME-43	20211206_24503__33072627__3289::al__hepg2__0	4	18	+	8.4382	1.84e-05	0.5	GAGAGGTACCCGGA
5-ACACCTGTC	STREME-5	20211206_24503__33072627__3289::al__hepg2__0	120	129	-	14.0	1.26e-05	0.0315	ACACCTGTG
5-ACACCTGTC	STREME-5	20211206_24503__33072627__3289::al__hepg2__0	65	74	-	13.9508	1.67e-05	0.0362	ACACCTGTT
80-AATCACDGC	STREME-80	20211206_24503__33072627__3289::al__hepg2__0	146	155	+	16.3371	3.31e-06	0.0267	AATCACGGC
13-DTGCACCTGC	STREME-13	20211206_24503__33072627__3289::al__hepg2__0	121	131	-	10.2	4.92e-05	0.0801	ACACACCTGT
2-GCHGTGATTTAY	STREME-2	20211206_24503__33072627__3289::al__hepg2__0	80	92	-	17.541	7.46e-07	0.00794	GCCGTGATTGAT
80-AATCACDGC	STREME-80	20211206_24503__33072627__3289::al__hepg2__0	83	92	+	16.3371	3.31e-06	0.0267	AATCACGGC
13-DTGCACCTGC	STREME-13	20211206_24503__33072627__3289::al__hepg2__0	20	30	-	14.2571	1.29e-05	0.0431	ATACACCTGC
13-DTGCACCTGC	STREME-13	20211206_24503__33072627__3289::al__hepg2__0	66	76	-	10.8286	4.46e-05	0.0801	GAACACCTGT
4-CCTTATCTST	STREME-4	20211206_24503__33072627__3289::al__hepg2__0	76	86	+	11.1967	8.51e-05	0.122	GCTTATCAAT
5-ACACCTGTC	STREME-5	20211206_24503__33072627__3289::al__hepg2__0	19	28	-	10.9508	6.16e-05	0.073	ACACCTGCC
70-CAAAGTCCA	STREME-70	20211206_24503__33072627__328::al__hepg2__0	111	120	+	11.6788	5.73e-05	0.174	CATAGTCCA
2-GCHGTGATTTAY	STREME-2	20211206_24503__33072627__328::al__hepg2__0	161	173	-	13.7049	1.36e-05	0.0273	GCTCTGATTGAG
53-GTTGGCAC	STREME-53	20211206_24503__33072627__328::al__hepg2__0	22	30	+	15.5333	1.21e-05	0.24	GTTGGCAC
57-ACAGGTATGTA	STREME-57	20211206_24503__33072627__328::al__hepg2__0	177	188	-	9.74157	4.92e-05	0.461	ACAGGTACCTG
14-GATGCCAAS	STREME-14	20211206_24503__33072627__328::al__hepg2__0	22	31	-	11.5	4.6e-05	0.0958	GGTGCCAAC
20-GATCAAAGGKC	STREME-20	20211206_24503__33072627__328::al__hepg2__0	151	162	-	14.7105	5.3e-06	0.0594	GATCAAAGGTA
1-RGTTAATSATTAACY	STREME-1	20211206_24503__33072627__328::al__hepg2__0	126	141	-	14.0889	3.92e-06	0.00432	AGCTAATGATTACCC
2-GCHGTGATTTAY	STREME-2	20211206_24503__33072627__328::al__hepg2__0	72	84	-	10.9836	4.07e-05	0.0551	TCAGTGATTTGC
9-ATGCCAGGCDR	STREME-9	20211206_24503__33072627__328::al__hepg2__0	33	44	-	2.40909	6.2e-05	0.101	GTGCTAGGCTG
10-SAGCTGTCAA	STREME-10	20211206_24503__33072627__328::al__hepg2__0	6	16	+	10.3182	5.66e-05	0.1	GCCCTGTCAA
26-GACCTTGAMCY	STREME-26	20211206_24503__33072627__328::al__hepg2__0	0	11	+	4.51316	9.1e-05	0.209	GACTTTGCCCT
21-AATATTTRCHYAG	STREME-21	20211206_24503__33072627__328::al__hepg2__0	85	98	-	9.36842	5.59e-05	0.375	CATGTTTACCTAC
1-RGTTAATSATTAACY	STREME-1	20211206_24503__33072627__328::al__hepg2__0	126	141	+	14.0889	3.92e-06	0.00432	GGGTAATCATTAGCT
57-ACAGGTATGTA	STREME-57	20211206_24503__33072627__328::al__hepg2__0	176	187	+	9.74157	4.92e-05	0.461	ACAGGTACCTG
20-GATCAAAGGKC	STREME-20	20211206_24503__33072627__328::al__hepg2__0	43	54	-	9.89474	4.18e-05	0.202	GTACAAAGGTG
81-TGGGCAAACA	STREME-81	20211206_24503__33072627__328::al__hepg2__0	86	96	+	11.5955	2.92e-05	0.418	TAGGTAAACA
67-CTATGTACACA	STREME-67	20211206_24503__33072627__328::al__hepg2__0	85	96	+	8.60606	6.45e-05	0.865	GTAGGTAAACA
3-GGTYCAAAGTCCAHH	STREME-3	20211206_24503__33072627__328::al__hepg2__0	107	122	+	12.4697	9.66e-06	0.0254	GGACCATAGTCCATC
2-GCHGTGATTTAY	STREME-2	20211206_24503__33072627__3290::al__hepg2__0	22	34	+	12.2623	2.47e-05	0.0398	ACAGTGATTTGC
1-RGTTAATSATTAACY	STREME-1	20211206_24503__33072627__3290::al__hepg2__0	163	178	-	21.6111	4.4e-08	0.000112	GGTTAAACATTAACC
73-GTTAATGATTAA	STREME-73	20211206_24503__33072627__3290::al__hepg2__0	164	176	+	16.8878	1.25e-06	0.0025	GTTAATGTTTAA
22-CAACTGTCA	STREME-22	20211206_24503__33072627__3290::al__hepg2__0	91	100	-	14.5976	7.34e-06	0.0324	CACCTGTCA
5-ACACCTGTC	STREME-5	20211206_24503__33072627__3290::al__hepg2__0	92	101	-	11.459	5.02e-05	0.0643	TCACCTGTC
37-YKGGTACCMR	STREME-37	20211206_24503__33072627__3290::al__hepg2__0	14	24	+	13.1184	3.03e-05	0.18	TTGGTACCAC
20-GATCAAAGGKC	STREME-20	20211206_24503__33072627__3290::al__hepg2__0	59	70	+	12.7895	1.35e-05	0.105	GTTCAAAGATC
3-GGTYCAAAGTCCAHH	STREME-3	20211206_24503__33072627__3290::al__hepg2__0	58	73	+	14.3636	4.29e-06	0.0137	GGTTCAAAGATCAGT
32-ACAGGTGA	STREME-32	20211206_24503__33072627__3290::al__hepg2__0	118	126	-	15.2485	1.47e-05	0.126	ACAGGTGA
2-GCHGTGATTTAY	STREME-2	20211206_24503__33072627__3290::al__hepg2__0	79	91	+	16.8852	1.7e-06	0.00974	GCTGTGATTCAT
5-ACACCTGTC	STREME-5	20211206_24503__33072627__3290::al__hepg2__0	118	127	+	11.459	5.02e-05	0.0643	TCACCTGTC
47-AAACAAACAAA	STREME-47	20211206_24503__33072627__3290::al__hepg2__0	147	158	-	10.4458	5.74e-05	0.633	AAGCAAACAGG
81-TGGGCAAACA	STREME-81	20211206_24503__33072627__3290::al__hepg2__0	149	159	-	11.7079	2.41e-05	0.405	TAAGCAAACA
32-ACAGGTGA	STREME-32	20211206_24503__33072627__3290::al__hepg2__0	93	101	+	15.2485	1.47e-05	0.126	ACAGGTGA
80-AATCACDGC	STREME-80	20211206_24503__33072627__3290::al__hepg2__0	79	88	-	15.8989	1.14e-05	0.0287	AATCACAGC
73-GTTAATGATTAA	STREME-73	20211206_24503__33072627__3290::al__hepg2__0	165	177	-	13.3163	5.47e-06	0.00816	GTTAAACATTAA
1-RGTTAATSATTAACY	STREME-1	20211206_24503__33072627__3290::al__hepg2__0	163	178	+	21.6111	4.4e-08	0.000112	GGTTAATGTTTAACC
57-ACAGGTATGTA	STREME-57	20211206_24503__33072627__3290::al__hepg2__0	100	111	+	13.8202	7.9e-06	0.24	ACAGGTAAGCA
2-GCHGTGATTTAY	STREME-2	20211206_24503__33072627__3290::al__hepg2__0	131	143	-	11.1475	3.82e-05	0.0526	TCTGTGATTCAC
37-YKGGTACCMR	STREME-37	20211206_24503__33072627__3290::al__hepg2__0	14	24	-	13.1184	3.03e-05	0.18	GTGGTACCAA
46-ACCTGGCAC	STREME-46	20211206_24503__33072627__3290::al__hepg2__0	97	106	-	11.9818	8.03e-05	0.196	ACCTGTCAC
20-GATCAAAGGKC	STREME-20	20211206_24503__33072627__3290::al__hepg2__0	41	52	+	9.0	5.57e-05	0.238	GTTCATAGGTC
10-SAGCTGTCAA	STREME-10	20211206_24503__33072627__3290::al__hepg2__0	90	100	-	13.9091	9.88e-06	0.03	CACCTGTCAA
5-ACACCTGTC	STREME-5	20211206_24503__33072627__3291::al__hepg2__0	27	36	+	14.0	1.26e-05	0.0315	ACACCTGTG
2-GCHGTGATTTAY	STREME-2	20211206_24503__33072627__3291::al__hepg2__0	90	102	-	13.5082	1.45e-05	0.0282	GCACTGATTGAA
10-SAGCTGTCAA	STREME-10	20211206_24503__33072627__3291::al__hepg2__0	24	34	-	9.43939	7.84e-05	0.124	CAGGTGTCAT
3-GGTYCAAAGTCCAHH	STREME-3	20211206_24503__33072627__3291::al__hepg2__0	53	68	-	10.0909	2.41e-05	0.0518	TGTACAAAGTGCGCT
20-GATCAAAGGKC	STREME-20	20211206_24503__33072627__3291::al__hepg2__0	56	67	-	10.1316	3.71e-05	0.186	GTACAAAGTGC
24-GTTRTGTAAC	STREME-24	20211206_24503__33072627__3291::al__hepg2__0	119	129	+	17.7763	1.35e-06	0.106	GTTATGTAAC
3-GGTYCAAAGTCCAHH	STREME-3	20211206_24503__33072627__3291::al__hepg2__0	81	96	+	17.4091	9.13e-07	0.00422	AGGTCAAAGTTCAAT
67-CTATGTACACA	STREME-67	20211206_24503__33072627__3291::al__hepg2__0	59	70	+	10.798	3.02e-05	0.672	CTTTGTACACA
13-DTGCACCTGC	STREME-13	20211206_24503__33072627__3291::al__hepg2__0	33	43	+	17.1429	1.36e-06	0.0214	GTGCACCTGC
80-AATCACDGC	STREME-80	20211206_24503__33072627__3291::al__hepg2__0	142	151	+	15.8989	1.14e-05	0.0287	AATCACAGC
20-GATCAAAGGKC	STREME-20	20211206_24503__33072627__3291::al__hepg2__0	82	93	+	11.3816	2.41e-05	0.144	GGTCAAAGTTC
2-GCHGTGATTTAY	STREME-2	20211206_24503__33072627__3291::al__hepg2__0	139	151	-	17.3443	9.67e-07	0.00888	GCTGTGATTGAT
32-ACAGGTGA	STREME-32	20211206_24503__33072627__3292::al__hepg2__0	183	191	-	15.2485	1.47e-05	0.126	ACAGGTGA
2-GCHGTGATTTAY	STREME-2	20211206_24503__33072627__3292::al__hepg2__0	39	51	-	11.8033	2.98e-05	0.0449	GTTGTGATTTAC
32-ACAGGTGA	STREME-32	20211206_24503__33072627__3292::al__hepg2__0	132	140	-	15.2485	1.47e-05	0.126	ACAGGTGA
22-CAACTGTCA	STREME-22	20211206_24503__33072627__3292::al__hepg2__0	162	171	-	11.122	5.53e-05	0.108	AACCTGTCA
1-RGTTAATSATTAACY	STREME-1	20211206_24503__33072627__3292::al__hepg2__0	167	182	-	25.1444	2.83e-09	1.77e-05	GGTTAATGATTAACC
73-GTTAATGATTAA	STREME-73	20211206_24503__33072627__3292::al__hepg2__0	168	180	+	18.5408	3.98e-07	0.000896	GTTAATCATTAA
73-GTTAATGATTAA	STREME-73	20211206_24503__33072627__3292::al__hepg2__0	169	181	-	21.9592	1.24e-07	0.000636	GTTAATGATTAA
80-AATCACDGC	STREME-80	20211206_24503__33072627__3292::al__hepg2__0	42	51	+	13.5506	2.52e-05	0.059	AATCACAAC
22-CAACTGTCA	STREME-22	20211206_24503__33072627__3292::al__hepg2__0	184	193	+	11.3049	4.85e-05	0.0973	CACCTGTCG
1-RGTTAATSATTAACY	STREME-1	20211206_24503__33072627__3292::al__hepg2__0	167	182	+	25.1444	2.83e-09	1.77e-05	GGTTAATCATTAACC
5-ACACCTGTC	STREME-5	20211206_24503__33072627__3292::al__hepg2__0	183	192	+	11.459	5.02e-05	0.0643	TCACCTGTC
32-ACAGGTGA	STREME-32	20211206_24503__33072627__3292::al__hepg2__0	49	57	+	15.2485	1.47e-05	0.126	ACAGGTGA
2-GCHGTGATTTAY	STREME-2	20211206_24503__33072627__3292::al__hepg2__0	105	117	+	10.2787	5.19e-05	0.0655	ACCGTGATTGGA
13-DTGCACCTGC	STREME-13	20211206_24503__33072627__3293::al__hepg2__0	11	21	-	17.1429	1.36e-06	0.0214	GTGCACCTGC
5-ACACCTGTC	STREME-5	20211206_24503__33072627__3293::al__hepg2__0	0	9	+	13.9508	1.67e-05	0.0362	ACACCTGTT
21-AATATTTRCHYAG	STREME-21	20211206_24503__33072627__3293::al__hepg2__0	43	56	+	9.25	5.83e-05	0.381	ACTGTTTGCCTAA
19-AAGATGCTAW	STREME-19	20211206_24503__33072627__3293::al__hepg2__0	115	125	-	12.8714	2.93e-05	0.124	GAGATGCTCA
1-RGTTAATSATTAACY	STREME-1	20211206_24503__33072627__3293::al__hepg2__0	87	102	-	8.37778	5.32e-05	0.0465	GGTTACATAATAACT
57-ACAGGTATGTA	STREME-57	20211206_24503__33072627__3293::al__hepg2__0	26	37	-	8.4382	8.62e-05	0.512	ACAGGTAAGGT
3-GGTYCAAAGTCCAHH	STREME-3	20211206_24503__33072627__3293::al__hepg2__0	148	163	-	16.697	1.35e-06	0.0056	AGTTCAAAGTTCGCC
20-GATCAAAGGKC	STREME-20	20211206_24503__33072627__3293::al__hepg2__0	151	162	-	11.2237	2.6e-05	0.145	GTTCAAAGTTC
24-GTTRTGTAAC	STREME-24	20211206_24503__33072627__3293::al__hepg2__0	91	101	+	16.1974	4.09e-06	0.195	ATTATGTAAC
81-TGGGCAAACA	STREME-81	20211206_24503__33072627__3293::al__hepg2__0	45	55	-	14.2921	7.15e-06	0.259	TAGGCAAACA
2-GCHGTGATTTAY	STREME-2	20211206_24503__33072627__3293::al__hepg2__0	36	48	-	10.8033	4.34e-05	0.0577	ACAGTGATTGCA
1-RGTTAATSATTAACY	STREME-1	20211206_24503__33072627__3293::al__hepg2__0	87	102	+	8.37778	5.32e-05	0.0465	AGTTATTATGTAACC
44-GATGCTCR	STREME-44	20211206_24503__33072627__3293::al__hepg2__0	115	123	-	15.382	1.47e-05	0.136	GATGCTCA
20-GATCAAAGGKC	STREME-20	20211206_24503__33072627__3293::al__hepg2__0	141	152	+	9.51316	4.62e-05	0.214	GATCAAAGGCG
2-GCHGTGATTTAY	STREME-2	20211206_24503__33072627__3294::al__hepg2__0	122	134	+	13.6066	1.39e-05	0.0277	GCACAGATTTAT
13-DTGCACCTGC	STREME-13	20211206_24503__33072627__3294::al__hepg2__0	48	58	-	3.85714	6.8e-05	0.0931	TGGCACCTGC
28-AGCCGTCGR	STREME-28	20211206_24503__33072627__3294::al__hepg2__0	0	9	+	14.3158	1.23e-05	0.0907	CGCCGTCGG
1-RGTTAATSATTAACY	STREME-1	20211206_24503__33072627__3294::al__hepg2__0	147	162	+	25.1444	2.83e-09	1.77e-05	GGTTAATCATTAACC
26-GACCTTGAMCY	STREME-26	20211206_24503__33072627__3294::al__hepg2__0	108	119	+	5.81579	5.44e-05	0.163	GACCTTTGACC
61-CCCKGGCAC	STREME-61	20211206_24503__33072627__3294::al__hepg2__0	117	126	+	7.78652	6.77e-05	0.183	CCCTAGCAC
26-GACCTTGAMCY	STREME-26	20211206_24503__33072627__3294::al__hepg2__0	100	111	-	5.85526	5.28e-05	0.163	GTCCTTGACCT
5-ACACCTGTC	STREME-5	20211206_24503__33072627__3294::al__hepg2__0	32	41	-	10.2131	6.94e-05	0.0778	GCACCTGCC
13-DTGCACCTGC	STREME-13	20211206_24503__33072627__3294::al__hepg2__0	33	43	-	17.4	7.46e-07	0.0214	ATGCACCTGC
73-GTTAATGATTAA	STREME-73	20211206_24503__33072627__3294::al__hepg2__0	148	160	+	18.5408	3.98e-07	0.000896	GTTAATCATTAA
3-GGTYCAAAGTCCAHH	STREME-3	20211206_24503__33072627__3294::al__hepg2__0	105	120	-	10.4242	2.13e-05	0.047	GGGTCAAAGGTCCTT
56-GATGCATCCC	STREME-56	20211206_24503__33072627__3294::al__hepg2__0	86	96	-	8.13415	8.62e-05	0.387	GAGGCATCCC
13-DTGCACCTGC	STREME-13	20211206_24503__33072627__3294::al__hepg2__0	73	83	-	17.4	7.46e-07	0.0214	ATGCACCTGC
36-GCACAGATTKSA	STREME-36	20211206_24503__33072627__3294::al__hepg2__0	175	187	-	12.3708	4.41e-06	0.116	ACCCAGATTTGG
5-ACACCTGTC	STREME-5	20211206_24503__33072627__3294::al__hepg2__0	72	81	-	10.2131	6.94e-05	0.0778	GCACCTGCC
20-GATCAAAGGKC	STREME-20	20211206_24503__33072627__3294::al__hepg2__0	108	119	-	16.6447	1.74e-06	0.0356	GGTCAAAGGTC
36-GCACAGATTKSA	STREME-36	20211206_24503__33072627__3294::al__hepg2__0	122	134	+	6.7191	3.73e-05	0.238	GCACAGATTTAT
1-RGTTAATSATTAACY	STREME-1	20211206_24503__33072627__3294::al__hepg2__0	147	162	-	25.1444	2.83e-09	1.77e-05	GGTTAATGATTAACC
56-GATGCATCCC	STREME-56	20211206_24503__33072627__3294::al__hepg2__0	56	66	-	8.14634	8.47e-05	0.385	GATGCATATG
73-GTTAATGATTAA	STREME-73	20211206_24503__33072627__3294::al__hepg2__0	149	161	-	21.9592	1.24e-07	0.000636	GTTAATGATTAA
13-DTGCACCTGC	STREME-13	20211206_24503__33072627__3295::al__hepg2__0	0	10	-	17.1429	1.36e-06	0.0214	GTGCACCTGC
2-GCHGTGATTTAY	STREME-2	20211206_24503__33072627__3295::al__hepg2__0	15	27	+	16.3934	2.58e-06	0.0111	GCAGTGATTTGC
36-GCACAGATTKSA	STREME-36	20211206_24503__33072627__3295::al__hepg2__0	6	18	+	11.1348	5.55e-06	0.116	GCACAGGTTGCA
30-AGGTGTGAAV	STREME-30	20211206_24503__33072627__3295::al__hepg2__0	186	196	-	6.91463	2.46e-05	0.173	AGGTGTGATG
26-GACCTTGAMCY	STREME-26	20211206_24503__33072627__3295::al__hepg2__0	40	51	+	5.81579	5.44e-05	0.163	GACCTTTGACC
13-DTGCACCTGC	STREME-13	20211206_24503__33072627__3295::al__hepg2__0	188	198	+	9.31429	5.47e-05	0.0805	TCACACCTGT
20-GATCAAAGGKC	STREME-20	20211206_24503__33072627__3295::al__hepg2__0	40	51	-	16.6447	1.74e-06	0.0356	GGTCAAAGGTC
3-GGTYCAAAGTCCAHH	STREME-3	20211206_24503__33072627__3295::al__hepg2__0	87	102	+	12.1061	1.12e-05	0.0286	AGTTCAAAGGTCTTT
36-GCACAGATTKSA	STREME-36	20211206_24503__33072627__3295::al__hepg2__0	67	79	-	9.21348	1.35e-05	0.157	GCACTGATTTGA
32-ACAGGTGA	STREME-32	20211206_24503__33072627__3295::al__hepg2__0	172	180	-	15.2485	1.47e-05	0.126	ACAGGTGA
26-GACCTTGAMCY	STREME-26	20211206_24503__33072627__3295::al__hepg2__0	140	151	+	14.8158	5.92e-06	0.0322	GACCTTGGGCT
2-GCHGTGATTTAY	STREME-2	20211206_24503__33072627__3295::al__hepg2__0	67	79	-	12.6721	2.09e-05	0.0357	GCACTGATTTGA
80-AATCACDGC	STREME-80	20211206_24503__33072627__3295::al__hepg2__0	15	24	-	16.0899	7.34e-06	0.0267	AATCACTGC
5-ACACCTGTC	STREME-5	20211206_24503__33072627__3295::al__hepg2__0	190	199	+	13.9508	1.67e-05	0.0362	ACACCTGTT
3-GGTYCAAAGTCCAHH	STREME-3	20211206_24503__33072627__3295::al__hepg2__0	37	52	-	15.6364	2.36e-06	0.00861	GGGTCAAAGGTCATA
47-AAACAAACAAA	STREME-47	20211206_24503__33072627__3295::al__hepg2__0	99	110	-	12.2048	2.65e-05	0.529	AGACAAACAAA
20-GATCAAAGGKC	STREME-20	20211206_24503__33072627__3295::al__hepg2__0	88	99	+	16.4868	2.29e-06	0.0356	GTTCAAAGGTC
26-GACCTTGAMCY	STREME-26	20211206_24503__33072627__3295::al__hepg2__0	58	69	-	5.28947	6.78e-05	0.183	GACCTTAGCCC
38-GCTGTCAA	STREME-38	20211206_24503__33072627__3296::al__hepg2__0	58	66	+	15.2485	1.47e-05	0.0566	GCTGTCAA
3-GGTYCAAAGTCCAHH	STREME-3	20211206_24503__33072627__3296::al__hepg2__0	27	42	-	16.6061	1.42e-06	0.00582	AGTTCAAAGTCCGGA
21-AATATTTRCHYAG	STREME-21	20211206_24503__33072627__3296::al__hepg2__0	148	161	-	13.0921	1.28e-05	0.169	TATATTTACTCTA
26-GACCTTGAMCY	STREME-26	20211206_24503__33072627__3296::al__hepg2__0	31	42	+	16.4211	2.81e-06	0.0268	GACTTTGAACT
10-SAGCTGTCAA	STREME-10	20211206_24503__33072627__3296::al__hepg2__0	56	66	+	13.7576	1.34e-05	0.0372	GCGCTGTCAA
26-GACCTTGAMCY	STREME-26	20211206_24503__33072627__3296::al__hepg2__0	78	89	+	11.9605	1.2e-05	0.0556	GACTTTGTACA
13-DTGCACCTGC	STREME-13	20211206_24503__33072627__3296::al__hepg2__0	15	25	-	13.0857	2.35e-05	0.0591	GCGCACCTGT
46-ACCTGGCAC	STREME-46	20211206_24503__33072627__3296::al__hepg2__0	1	10	+	11.9818	8.03e-05	0.196	ACCTGTCAC
70-CAAAGTCCA	STREME-70	20211206_24503__33072627__3296::al__hepg2__0	29	38	-	11.8909	3.71e-05	0.129	CAAAGTCCG
5-ACACCTGTC	STREME-5	20211206_24503__33072627__3296::al__hepg2__0	14	23	-	13.2623	2.61e-05	0.045	GCACCTGTG
39-ACAAWGGGCCCWTTGT	STREME-39	20211206_24503__33072627__3296::al__hepg2__0	133	149	+	12.4878	7.74e-06	0.0757	ACAAAGGGCGCTATGT
39-ACAAWGGGCCCWTTGT	STREME-39	20211206_24503__33072627__3296::al__hepg2__0	133	149	-	12.4878	7.74e-06	0.0757	ACATAGCGCCCTTTGT
3-GGTYCAAAGTCCAHH	STREME-3	20211206_24503__33072627__3296::al__hepg2__0	74	89	-	11.0303	1.7e-05	0.0394	TGTACAAAGTCCTTT
70-CAAAGTCCA	STREME-70	20211206_24503__33072627__3296::al__hepg2__0	76	85	-	11.6788	5.73e-05	0.174	CAAAGTCCT
22-CAACTGTCA	STREME-22	20211206_24503__33072627__3296::al__hepg2__0	0	9	+	14.5976	7.34e-06	0.0324	CACCTGTCA
1-RGTTAATSATTAACY	STREME-1	20211206_24503__33072627__3297::al__hepg2__0	21	36	-	23.9556	9.74e-09	3.66e-05	AGTTAATGATTAACC
1-RGTTAATSATTAACY	STREME-1	20211206_24503__33072627__3297::al__hepg2__0	110	125	+	25.1444	2.83e-09	1.77e-05	GGTTAATCATTAACC
2-GCHGTGATTTAY	STREME-2	20211206_24503__33072627__3297::al__hepg2__0	2	14	+	13.541	1.42e-05	0.028	GCACTGATTTGC
13-DTGCACCTGC	STREME-13	20211206_24503__33072627__3297::al__hepg2__0	69	79	-	3.85714	6.8e-05	0.0931	TGGCACCTGC
73-GTTAATGATTAA	STREME-73	20211206_24503__33072627__3297::al__hepg2__0	23	35	-	21.9592	1.24e-07	0.000636	GTTAATGATTAA
37-YKGGTACCMR	STREME-37	20211206_24503__33072627__3297::al__hepg2__0	167	177	+	15.3289	8.47e-06	0.138	TGGGTACCAG
73-GTTAATGATTAA	STREME-73	20211206_24503__33072627__3297::al__hepg2__0	112	124	-	21.9592	1.24e-07	0.000636	GTTAATGATTAA
46-ACCTGGCAC	STREME-46	20211206_24503__33072627__3297::al__hepg2__0	159	168	-	17.5818	2.72e-06	0.0627	ACCTGGCAC
37-YKGGTACCMR	STREME-37	20211206_24503__33072627__3297::al__hepg2__0	167	177	-	15.3289	8.47e-06	0.138	CTGGTACCCA
9-ATGCCAGGCDR	STREME-9	20211206_24503__33072627__3297::al__hepg2__0	159	170	+	14.1818	1.16e-05	0.0301	GTGCCAGGTGG
8-AAGGATGCTC	STREME-8	20211206_24503__33072627__3297::al__hepg2__0	179	189	-	13.1364	1.99e-05	0.0638	GAGGATGCCC
1-RGTTAATSATTAACY	STREME-1	20211206_24503__33072627__3297::al__hepg2__0	110	125	-	25.1444	2.83e-09	1.77e-05	GGTTAATGATTAACC
73-GTTAATGATTAA	STREME-73	20211206_24503__33072627__3297::al__hepg2__0	22	34	+	18.5408	3.98e-07	0.000896	GTTAATCATTAA
61-CCCKGGCAC	STREME-61	20211206_24503__33072627__3297::al__hepg2__0	159	168	-	7.78652	6.77e-05	0.183	ACCTGGCAC
1-RGTTAATSATTAACY	STREME-1	20211206_24503__33072627__3297::al__hepg2__0	21	36	+	23.9556	9.74e-09	3.66e-05	GGTTAATCATTAACT
75-RGATGCGCATCY	STREME-75	20211206_24503__33072627__3297::al__hepg2__0	175	187	-	5.61224	3.27e-05	0.219	GGATGCCCAACT
63-GCCTGTAATCCCAGC	STREME-63	20211206_24503__33072627__3297::al__hepg2__0	152	167	+	2.1	7.22e-05	0.752	GCCCATAGTGCCAGG
75-RGATGCGCATCY	STREME-75	20211206_24503__33072627__3297::al__hepg2__0	175	187	+	5.61224	3.27e-05	0.219	AGTTGGGCATCC
73-GTTAATGATTAA	STREME-73	20211206_24503__33072627__3297::al__hepg2__0	111	123	+	18.5408	3.98e-07	0.000896	GTTAATCATTAA
16-TTCCTAGAAA	STREME-16	20211206_24503__33072627__3298::al__hepg2__0	97	107	+	10.4737	5.72e-05	0.254	TACCTAGAAC
2-GCHGTGATTTAY	STREME-2	20211206_24503__33072627__3298::al__hepg2__0	136	148	-	11.459	3.42e-05	0.0492	ACTGTGATTGCC
5-ACACCTGTC	STREME-5	20211206_24503__33072627__3298::al__hepg2__0	105	114	+	16.5574	3.31e-06	0.0281	ACACCTGTC
81-TGGGCAAACA	STREME-81	20211206_24503__33072627__3298::al__hepg2__0	119	129	-	15.8989	4.03e-06	0.178	AGGGCAAACA
73-GTTAATGATTAA	STREME-73	20211206_24503__33072627__3298::al__hepg2__0	29	41	-	21.9592	1.24e-07	0.000636	GTTAATGATTAA
17-WAGATAAG	STREME-17	20211206_24503__33072627__3298::al__hepg2__0	19	27	-	14.0658	2.18e-05	0.151	AAGATAAG
35-ATTCCTTTCCTTTC	STREME-35	20211206_24503__33072627__3298::al__hepg2__0	44	58	+	5.41818	7.7e-05	0.0579	ATTCCTGTCCGGTG
32-ACAGGTGA	STREME-32	20211206_24503__33072627__3298::al__hepg2__0	114	122	-	15.2485	1.47e-05	0.126	ACAGGTGA
10-SAGCTGTCAA	STREME-10	20211206_24503__33072627__3298::al__hepg2__0	177	187	+	10.1667	6.14e-05	0.105	CCACTGTCAA
73-GTTAATGATTAA	STREME-73	20211206_24503__33072627__3298::al__hepg2__0	28	40	+	18.5408	3.98e-07	0.000896	GTTAATCATTAA
13-DTGCACCTGC	STREME-13	20211206_24503__33072627__3298::al__hepg2__0	103	113	+	10.8286	4.46e-05	0.0801	GAACACCTGT
1-RGTTAATSATTAACY	STREME-1	20211206_24503__33072627__3298::al__hepg2__0	27	42	+	25.1444	2.83e-09	1.77e-05	GGTTAATCATTAACC
1-RGTTAATSATTAACY	STREME-1	20211206_24503__33072627__3298::al__hepg2__0	27	42	-	25.1444	2.83e-09	1.77e-05	GGTTAATGATTAACC
57-ACAGGTATGTA	STREME-57	20211206_24503__33072627__3298::al__hepg2__0	41	52	-	8.33708	8.92e-05	0.52	ACAGGAATCTG
7-CCGTCGARG	STREME-7	20211206_24503__33072627__3298::al__hepg2__0	78	87	+	12.9091	1.76e-05	0.0782	CCGTCGAGT
13-DTGCACCTGC	STREME-13	20211206_24503__33072627__3298::al__hepg2__0	8	18	-	5.11429	5.9e-05	0.0848	CTGCACCTGC
74-AGCATCCT	STREME-74	20211206_24503__33072627__3299::al__hepg2__0	32	40	+	15.2242	1.47e-05	0.067	AGCATCCT
73-GTTAATGATTAA	STREME-73	20211206_24503__33072627__3299::al__hepg2__0	114	126	+	18.5408	3.98e-07	0.000896	GTTAATCATTAA
11-WTTTCCCGCCAAWW	STREME-11	20211206_24503__33072627__3299::al__hepg2__0	48	62	+	7.54545	9.81e-05	0.204	AATGCGCGCCAATG
1-RGTTAATSATTAACY	STREME-1	20211206_24503__33072627__3299::al__hepg2__0	113	128	-	22.7667	1.74e-08	5.49e-05	AGTTAATGATTAACT
42-TCCTTGAAGA	STREME-42	20211206_24503__33072627__3299::al__hepg2__0	36	46	+	16.5244	2.21e-06	0.119	TCCTTCAAGA
5-ACACCTGTC	STREME-5	20211206_24503__33072627__3299::al__hepg2__0	167	176	+	14.0	1.26e-05	0.0315	ACACCTGTG
39-ACAAWGGGCCCWTTGT	STREME-39	20211206_24503__33072627__3299::al__hepg2__0	82	98	+	6.31707	9.15e-05	0.418	AAAAGGGCATCTTTGT
8-AAGGATGCTC	STREME-8	20211206_24503__33072627__3299::al__hepg2__0	31	41	-	18.0909	9.09e-07	0.0172	AAGGATGCTC
8-AAGGATGCTC	STREME-8	20211206_24503__33072627__3299::al__hepg2__0	69	79	-	10.6515	5.62e-05	0.105	AGGGATGCCT
73-GTTAATGATTAA	STREME-73	20211206_24503__33072627__3299::al__hepg2__0	115	127	-	21.9592	1.24e-07	0.000636	GTTAATGATTAA
44-GATGCTCR	STREME-44	20211206_24503__33072627__3299::al__hepg2__0	30	38	-	5.52809	5.35e-05	0.18	GATGCTCT
66-GCACGTGC	STREME-66	20211206_24503__33072627__3299::al__hepg2__0	130	138	+	10.6909	4.24e-05	0.222	GCACGGGC
1-RGTTAATSATTAACY	STREME-1	20211206_24503__33072627__3299::al__hepg2__0	113	128	+	22.7667	1.74e-08	5.49e-05	AGTTAATCATTAACT
66-GCACGTGC	STREME-66	20211206_24503__33072627__3299::al__hepg2__0	130	138	-	10.6909	4.24e-05	0.222	GCCCGTGC
34-CGCGCCAAA	STREME-34	20211206_24503__33072627__3299::al__hepg2__0	52	61	+	14.5263	1.31e-05	0.0919	CGCGCCAAT
62-CCCCDCCCCCMCC	STREME-62	20211206_24503__33072627__3299::al__hepg2__0	129	142	-	9.69737	7.42e-05	0.227	CCCCGCCCGTGCC
19-AAGATGCTAW	STREME-19	20211206_24503__33072627__3299::al__hepg2__0	30	40	-	13.5857	1.96e-05	0.117	AGGATGCTCT
2-GCHGTGATTTAY	STREME-2	20211206_24503__33072627__3299::al__hepg2__0	145	157	+	10.5082	4.81e-05	0.0621	TCCGTGATTTGG
13-DTGCACCTGC	STREME-13	20211206_24503__33072627__3299::al__hepg2__0	165	175	+	11.8429	3.7e-05	0.0742	GTACACCTGT
8-AAGGATGCTC	STREME-8	20211206_24503__33072627__3299::al__hepg2__0	86	96	-	11.3485	4.18e-05	0.0913	AAAGATGCCC
39-ACAAWGGGCCCWTTGT	STREME-39	20211206_24503__33072627__3299::al__hepg2__0	82	98	-	6.31707	9.15e-05	0.418	ACAAAGATGCCCTTTT
19-AAGATGCTAW	STREME-19	20211206_24503__33072627__3299::al__hepg2__0	85	95	-	11.2286	6.71e-05	0.15	AAGATGCCCT
23-GGCGGGAA	STREME-23	20211206_24503__33072627__3299::al__hepg2__0	135	143	+	5.46067	8.55e-05	0.197	GGCGGGGA
3-GGTYCAAAGTCCAHH	STREME-3	20211206_24503__33072627__3299::al__hepg2__0	23	38	+	11.7727	1.28e-05	0.0315	AGTCCAAAGAGCATC
81-TGGGCAAACA	STREME-81	20211206_24503__33072627__329::al__hepg2__0	179	189	+	8.66292	9.52e-05	0.62	AAGGTAAACA
80-AATCACDGC	STREME-80	20211206_24503__33072627__329::al__hepg2__0	59	68	+	16.0899	7.34e-06	0.0267	AATCACTGC
70-CAAAGTCCA	STREME-70	20211206_24503__33072627__329::al__hepg2__0	164	173	+	16.9879	4.03e-06	0.0219	CAAAGTCCA
5-ACACCTGTC	STREME-5	20211206_24503__33072627__329::al__hepg2__0	30	39	+	15.8197	6.03e-06	0.0281	GCACCTGTC
13-DTGCACCTGC	STREME-13	20211206_24503__33072627__329::al__hepg2__0	97	107	+	3.85714	6.8e-05	0.0931	TGGCACCTGC
22-CAACTGTCA	STREME-22	20211206_24503__33072627__329::al__hepg2__0	31	40	+	14.5976	7.34e-06	0.0324	CACCTGTCA
14-GATGCCAAS	STREME-14	20211206_24503__33072627__329::al__hepg2__0	95	104	-	11.0143	5.67e-05	0.111	GGTGCCAAG
1-RGTTAATSATTAACY	STREME-1	20211206_24503__33072627__329::al__hepg2__0	180	195	-	8.53333	5.04e-05	0.0442	GGTTGATGTTTACCT
32-ACAGGTGA	STREME-32	20211206_24503__33072627__329::al__hepg2__0	14	22	+	15.2485	1.47e-05	0.126	ACAGGTGA
30-AGGTGTGAAV	STREME-30	20211206_24503__33072627__329::al__hepg2__0	95	105	-	4.84146	9.82e-05	0.258	AGGTGCCAAG
1-RGTTAATSATTAACY	STREME-1	20211206_24503__33072627__329::al__hepg2__0	180	195	+	8.53333	5.04e-05	0.0442	AGGTAAACATCAACC
5-ACACCTGTC	STREME-5	20211206_24503__33072627__329::al__hepg2__0	99	108	+	10.2131	6.94e-05	0.0778	GCACCTGCC
3-GGTYCAAAGTCCAHH	STREME-3	20211206_24503__33072627__329::al__hepg2__0	160	175	+	21.8182	2.63e-08	0.000468	GGTTCAAAGTCCATC
21-AATATTTRCHYAG	STREME-21	20211206_24503__33072627__329::al__hepg2__0	178	191	-	9.06579	6.23e-05	0.393	GATGTTTACCTTG
26-GACCTTGAMCY	STREME-26	20211206_24503__33072627__329::al__hepg2__0	160	171	-	17.6447	1.38e-06	0.0256	GACTTTGAACC
46-ACCTGGCAC	STREME-46	20211206_24503__33072627__329::al__hepg2__0	7	16	+	11.9818	8.03e-05	0.196	ACCTTGCAC
5-ACACCTGTC	STREME-5	20211206_24503__33072627__329::al__hepg2__0	142	151	+	13.5738	2.34e-05	0.0443	ACACCTGTA
2-GCHGTGATTTAY	STREME-2	20211206_24503__33072627__329::al__hepg2__0	56	68	-	17.459	8.3e-07	0.00831	GCAGTGATTTAA
78-CATTCCATGCCA	STREME-78	20211206_24503__33072627__32::al__hepg2__0	162	174	+	7.12121	6.96e-05	0.0506	CATACCTTGCCG
13-DTGCACCTGC	STREME-13	20211206_24503__33072627__32::al__hepg2__0	170	180	-	3.7	7.52e-05	0.0992	GTGCACCGGC
78-CATTCCATGCCA	STREME-78	20211206_24503__33072627__32::al__hepg2__0	7	19	-	17.7394	6.1e-07	0.00385	CATCCCATGCCA
32-ACAGGTGA	STREME-32	20211206_24503__33072627__32::al__hepg2__0	21	29	+	15.2485	1.47e-05	0.126	ACAGGTGA
15-CTAWAAATAGMH	STREME-15	20211206_24503__33072627__32::al__hepg2__0	104	116	-	10.1549	6.27e-05	0.342	CTAATCATAGCC
39-ACAAWGGGCCCWTTGT	STREME-39	20211206_24503__33072627__32::al__hepg2__0	76	92	+	18.7805	2.83e-07	0.00589	ACAATGGCTCTATTGT
39-ACAAWGGGCCCWTTGT	STREME-39	20211206_24503__33072627__32::al__hepg2__0	76	92	-	18.7805	2.83e-07	0.00589	ACAATAGAGCCATTGT
36-GCACAGATTKSA	STREME-36	20211206_24503__33072627__32::al__hepg2__0	176	188	+	7.1573	3.09e-05	0.22	GCACAGATTAGT
5-ACACCTGTC	STREME-5	20211206_24503__33072627__32::al__hepg2__0	20	29	-	11.459	5.02e-05	0.0643	TCACCTGTC
14-GATGCCAAS	STREME-14	20211206_24503__33072627__32::al__hepg2__0	5	14	-	12.5	3.04e-05	0.0762	CATGCCAAC
14-GATGCCAAS	STREME-14	20211206_24503__33072627__3300::al__hepg2__0	170	179	+	11.7	4.32e-05	0.0922	TATGCCAAC
47-AAACAAACAAA	STREME-47	20211206_24503__33072627__3300::al__hepg2__0	20	31	-	9.27711	9.72e-05	0.732	AAACAAGCAGA
81-TGGGCAAACA	STREME-81	20211206_24503__33072627__3300::al__hepg2__0	26	36	-	13.5506	1.13e-05	0.314	TGAGTAAACA
24-GTTRTGTAAC	STREME-24	20211206_24503__33072627__3300::al__hepg2__0	134	144	-	9.10526	6.96e-05	0.585	GTTATGCAAG
53-GTTGGCAC	STREME-53	20211206_24503__33072627__3300::al__hepg2__0	65	73	+	10.4242	7.14e-05	0.415	GGTGGCAC
21-AATATTTRCHYAG	STREME-21	20211206_24503__33072627__3300::al__hepg2__0	145	158	-	20.3026	2.79e-08	0.0249	AATATTTACTCAG
9-ATGCCAGGCDR	STREME-9	20211206_24503__33072627__3300::al__hepg2__0	10	21	-	2.74242	4.86e-05	0.0837	ATGCCTGGCAA
13-DTGCACCTGC	STREME-13	20211206_24503__33072627__3300::al__hepg2__0	35	45	-	11.8429	3.7e-05	0.0742	GTACACCTGT
21-AATATTTRCHYAG	STREME-21	20211206_24503__33072627__3300::al__hepg2__0	109	122	+	16.8158	1.75e-06	0.06	AATATTTACTCAC
53-GTTGGCAC	STREME-53	20211206_24503__33072627__3300::al__hepg2__0	162	170	-	15.5333	1.21e-05	0.24	GTTGGCAC
5-ACACCTGTC	STREME-5	20211206_24503__33072627__3300::al__hepg2__0	34	43	-	14.0	1.26e-05	0.0315	ACACCTGTG
21-AATATTTRCHYAG	STREME-21	20211206_24503__33072627__3300::al__hepg2__0	102	115	-	14.7763	5.65e-06	0.108	AATATTGACCTTG
9-ATGCCAGGCDR	STREME-9	20211206_24503__33072627__3300::al__hepg2__0	10	21	+	2.34848	6.53e-05	0.105	TTGCCAGGCAT
7-CCGTCGARG	STREME-7	20211206_24503__33072627__3301::al__hepg2__0	183	192	+	16.3788	4.95e-06	0.0404	CCGTCGAAG
7-CCGTCGARG	STREME-7	20211206_24503__33072627__3301::al__hepg2__0	184	193	-	9.0303	9.45e-05	0.18	CCTTCGACG
10-SAGCTGTCAA	STREME-10	20211206_24503__33072627__3301::al__hepg2__0	119	129	+	13.7879	1.19e-05	0.0342	TAGGTGTCAA
1-RGTTAATSATTAACY	STREME-1	20211206_24503__33072627__3301::al__hepg2__0	170	185	+	17.6111	5.9e-07	0.000862	TGCTAATCATTAACC
30-AGGTGTGAAV	STREME-30	20211206_24503__33072627__3301::al__hepg2__0	15	25	+	5.12195	9.17e-05	0.254	AGGCGCGAAG
57-ACAGGTATGTA	STREME-57	20211206_24503__33072627__3301::al__hepg2__0	85	96	+	9.62921	5.12e-05	0.462	ACAGGTAAACA
1-RGTTAATSATTAACY	STREME-1	20211206_24503__33072627__3301::al__hepg2__0	170	185	-	17.6111	5.9e-07	0.000862	GGTTAATGATTAGCA
80-AATCACDGC	STREME-80	20211206_24503__33072627__3301::al__hepg2__0	164	173	+	16.0899	7.34e-06	0.0267	AATCACTGC
73-GTTAATGATTAA	STREME-73	20211206_24503__33072627__3301::al__hepg2__0	171	183	+	9.31633	2.66e-05	0.0305	GCTAATCATTAA
23-GGCGGGAA	STREME-23	20211206_24503__33072627__3301::al__hepg2__0	16	24	+	14.0112	2.97e-05	0.0959	GGCGCGAA
25-CGTCGAAGAA	STREME-25	20211206_24503__33072627__3301::al__hepg2__0	184	194	+	14.0395	1.02e-05	0.0935	CGTCGAAGGC
26-GACCTTGAMCY	STREME-26	20211206_24503__33072627__3301::al__hepg2__0	33	44	+	5.03947	7.64e-05	0.192	GACTTTGCACT
3-GGTYCAAAGTCCAHH	STREME-3	20211206_24503__33072627__3301::al__hepg2__0	29	44	-	20.7424	8.62e-08	0.000913	AGTGCAAAGTCCACT
73-GTTAATGATTAA	STREME-73	20211206_24503__33072627__3301::al__hepg2__0	172	184	-	18.051	7.03e-07	0.00153	GTTAATGATTAG
72-TTAGCATGCTAAAAG	STREME-72	20211206_24503__33072627__3301::al__hepg2__0	79	94	-	4.13265	7.67e-05	1.0	TTTACCTGTTCAAAG
70-CAAAGTCCA	STREME-70	20211206_24503__33072627__3301::al__hepg2__0	20	29	+	11.8909	3.71e-05	0.129	CGAAGTCCA
11-WTTTCCCGCCAAWW	STREME-11	20211206_24503__33072627__3301::al__hepg2__0	12	26	-	12.8485	1.42e-05	0.0544	ACTTCGCGCCTATC
30-AGGTGTGAAV	STREME-30	20211206_24503__33072627__3301::al__hepg2__0	120	130	+	6.4878	5.05e-05	0.203	AGGTGTCAAC
70-CAAAGTCCA	STREME-70	20211206_24503__33072627__3301::al__hepg2__0	31	40	-	16.9879	4.03e-06	0.0219	CAAAGTCCA
2-GCHGTGATTTAY	STREME-2	20211206_24503__33072627__3301::al__hepg2__0	161	173	-	18.3279	3.04e-07	0.00639	GCAGTGATTTAC
2-GCHGTGATTTAY	STREME-2	20211206_24503__33072627__3303::al__hepg2__0	82	94	+	13.5246	1.44e-05	0.0282	ACTGTGATTTAG
39-ACAAWGGGCCCWTTGT	STREME-39	20211206_24503__33072627__3303::al__hepg2__0	105	121	+	18.0366	4.17e-07	0.00797	ACAATAGGGCCTTTGA
13-DTGCACCTGC	STREME-13	20211206_24503__33072627__3303::al__hepg2__0	166	176	+	3.85714	6.8e-05	0.0931	TGGCACCTGC
39-ACAAWGGGCCCWTTGT	STREME-39	20211206_24503__33072627__3303::al__hepg2__0	105	121	-	18.0366	4.17e-07	0.00797	TCAAAGGCCCTATTGT
36-GCACAGATTKSA	STREME-36	20211206_24503__33072627__3303::al__hepg2__0	65	77	-	8.69663	1.69e-05	0.173	GTCCAGATTGCA
20-GATCAAAGGKC	STREME-20	20211206_24503__33072627__3303::al__hepg2__0	112	123	-	8.52632	6.44e-05	0.25	CATCAAAGGCC
53-GTTGGCAC	STREME-53	20211206_24503__33072627__3303::al__hepg2__0	164	172	+	15.5333	1.21e-05	0.24	GTTGGCAC
70-CAAAGTCCA	STREME-70	20211206_24503__33072627__3303::al__hepg2__0	72	81	-	16.9879	4.03e-06	0.0219	CAAAGTCCA
10-SAGCTGTCAA	STREME-10	20211206_24503__33072627__3303::al__hepg2__0	13	23	+	12.7727	2.08e-05	0.0513	TACCTGTCAA
3-GGTYCAAAGTCCAHH	STREME-3	20211206_24503__33072627__3303::al__hepg2__0	70	85	-	19.8636	1.78e-07	0.00143	AGTTCAAAGTCCAGA
14-GATGCCAAS	STREME-14	20211206_24503__33072627__3303::al__hepg2__0	164	173	-	11.5	4.6e-05	0.0958	GGTGCCAAC
5-ACACCTGTC	STREME-5	20211206_24503__33072627__3303::al__hepg2__0	4	13	-	13.2623	2.61e-05	0.045	GCACCTGTG
13-DTGCACCTGC	STREME-13	20211206_24503__33072627__3303::al__hepg2__0	5	15	-	13.3429	2.14e-05	0.0585	TAGCACCTGT
36-GCACAGATTKSA	STREME-36	20211206_24503__33072627__3303::al__hepg2__0	46	58	-	8.83146	1.61e-05	0.172	GGCCAGATTGCA
26-GACCTTGAMCY	STREME-26	20211206_24503__33072627__3303::al__hepg2__0	74	85	+	16.4211	2.81e-06	0.0268	GACTTTGAACT
39-ACAAWGGGCCCWTTGT	STREME-39	20211206_24503__33072627__3306::al__hepg2__0	140	156	-	9.28049	3.01e-05	0.21	TCAAAGCGGGCACTGT
61-CCCKGGCAC	STREME-61	20211206_24503__33072627__3306::al__hepg2__0	34	43	-	7.96629	2.96e-05	0.183	GCCTGGCAC
5-ACACCTGTC	STREME-5	20211206_24503__33072627__3306::al__hepg2__0	167	176	+	16.5574	3.31e-06	0.0281	ACACCTGTC
9-ATGCCAGGCDR	STREME-9	20211206_24503__33072627__3306::al__hepg2__0	34	45	+	15.0606	7.54e-06	0.0253	GTGCCAGGCCG
26-GACCTTGAMCY	STREME-26	20211206_24503__33072627__3306::al__hepg2__0	47	58	-	16.9605	2.17e-06	0.0268	GACCTTGGACT
39-ACAAWGGGCCCWTTGT	STREME-39	20211206_24503__33072627__3306::al__hepg2__0	140	156	+	9.28049	3.01e-05	0.21	ACAGTGCCCGCTTTGA
41-GMGATAAS	STREME-41	20211206_24503__33072627__3306::al__hepg2__0	119	127	-	14.2805	1.79e-05	0.108	GAGATAAG
26-GACCTTGAMCY	STREME-26	20211206_24503__33072627__3306::al__hepg2__0	108	119	+	14.9079	5.55e-06	0.0306	GACTTTGGACT
13-DTGCACCTGC	STREME-13	20211206_24503__33072627__3306::al__hepg2__0	165	175	+	11.8429	3.7e-05	0.0742	GTACACCTGT
70-CAAAGTCCA	STREME-70	20211206_24503__33072627__3306::al__hepg2__0	106	115	-	16.9879	4.03e-06	0.0219	CAAAGTCCA
53-GTTGGCAC	STREME-53	20211206_24503__33072627__3306::al__hepg2__0	10	18	+	15.5333	1.21e-05	0.24	GTTGGCAC
47-AAACAAACAAA	STREME-47	20211206_24503__33072627__3306::al__hepg2__0	132	143	+	10.3253	5.97e-05	0.637	GTGCAAACACA
3-GGTYCAAAGTCCAHH	STREME-3	20211206_24503__33072627__3306::al__hepg2__0	47	62	+	9.0	3.54e-05	0.0698	AGTCCAAGGTCTAGG
5-ACACCTGTC	STREME-5	20211206_24503__33072627__3306::al__hepg2__0	14	23	+	13.2131	2.94e-05	0.0459	GCACCTGTT
53-GTTGGCAC	STREME-53	20211206_24503__33072627__3306::al__hepg2__0	20	28	+	10.4242	7.14e-05	0.415	GTTGGCGC
27-ATCAACCCGAGTGGA	STREME-27	20211206_24503__33072627__3306::al__hepg2__0	73	88	+	3.95122	6.2e-05	0.308	ATAAACCCCCGTGAA
3-GGTYCAAAGTCCAHH	STREME-3	20211206_24503__33072627__3306::al__hepg2__0	104	119	-	20.5758	9.57e-08	0.000966	AGTCCAAAGTCCAGA
46-ACCTGGCAC	STREME-46	20211206_24503__33072627__3306::al__hepg2__0	34	43	-	12.4788	1.61e-05	0.104	GCCTGGCAC
20-GATCAAAGGKC	STREME-20	20211206_24503__33072627__3306::al__hepg2__0	147	158	-	11.1579	2.67e-05	0.148	GATCAAAGCGG
14-GATGCCAAS	STREME-14	20211206_24503__33072627__3306::al__hepg2__0	10	19	-	11.5	4.6e-05	0.0958	GGTGCCAAC
54-TACAAATGCCATGGC	STREME-54	20211206_24503__33072627__3307::al__hepg2__0	120	135	+	4.96667	4.08e-05	0.775	TTGGTATGCCATAGC
1-RGTTAATSATTAACY	STREME-1	20211206_24503__33072627__3307::al__hepg2__0	91	106	-	18.4444	3.59e-07	0.000571	GGTTAATGGTTAACT
46-ACCTGGCAC	STREME-46	20211206_24503__33072627__3307::al__hepg2__0	151	160	+	17.5818	2.72e-06	0.0627	ACCTGGCAC
73-GTTAATGATTAA	STREME-73	20211206_24503__33072627__3307::al__hepg2__0	93	105	-	18.1224	6.01e-07	0.00133	GTTAATGGTTAA
1-RGTTAATSATTAACY	STREME-1	20211206_24503__33072627__3307::al__hepg2__0	91	106	+	18.4444	3.59e-07	0.000571	AGTTAACCATTAACC
61-CCCKGGCAC	STREME-61	20211206_24503__33072627__3307::al__hepg2__0	173	182	+	7.78652	6.77e-05	0.183	CCTTGGCAC
54-TACAAATGCCATGGC	STREME-54	20211206_24503__33072627__3307::al__hepg2__0	127	142	-	4.47778	4.82e-05	0.811	CATGGATGCTATGGC
36-GCACAGATTKSA	STREME-36	20211206_24503__33072627__3307::al__hepg2__0	82	94	-	3.55056	8.42e-05	0.34	ACTCAGAGTGCA
9-ATGCCAGGCDR	STREME-9	20211206_24503__33072627__3307::al__hepg2__0	149	160	-	14.1818	1.16e-05	0.0301	GTGCCAGGTGG
80-AATCACDGC	STREME-80	20211206_24503__33072627__3307::al__hepg2__0	71	80	+	15.8989	1.14e-05	0.0287	AATCACAGC
61-CCCKGGCAC	STREME-61	20211206_24503__33072627__3307::al__hepg2__0	151	160	+	7.78652	6.77e-05	0.183	ACCTGGCAC
73-GTTAATGATTAA	STREME-73	20211206_24503__33072627__3307::al__hepg2__0	92	104	+	9.34694	2.59e-05	0.0304	GTTAACCATTAA
2-GCHGTGATTTAY	STREME-2	20211206_24503__33072627__3307::al__hepg2__0	68	80	-	14.2131	1.06e-05	0.0233	GCTGTGATTGGA
3-GGTYCAAAGTCCAHH	STREME-3	20211206_24503__33072627__3307::al__hepg2__0	0	15	-	16.7424	1.32e-06	0.0055	AGTTCAAAGGTCAGC
20-GATCAAAGGKC	STREME-20	20211206_24503__33072627__3307::al__hepg2__0	31	42	-	16.3816	2.54e-06	0.0382	GATCAAAGAGC
46-ACCTGGCAC	STREME-46	20211206_24503__33072627__3307::al__hepg2__0	183	192	-	12.4788	1.61e-05	0.104	ACCGGGCAC
48-AAAGGAATGGAAT	STREME-48	20211206_24503__33072627__3307::al__hepg2__0	16	29	-	5.90244	6.67e-05	0.0564	AGGTGAATGGCAT
19-AAGATGCTAW	STREME-19	20211206_24503__33072627__3307::al__hepg2__0	130	140	-	11.0429	7.71e-05	0.154	TGGATGCTAT
20-GATCAAAGGKC	STREME-20	20211206_24503__33072627__3307::al__hepg2__0	3	14	-	16.4868	2.29e-06	0.0356	GTTCAAAGGTC
65-GATTGGAATGGA	STREME-65	20211206_24503__33072627__3308::al__hepg2__0	80	92	-	7.40816	2.86e-05	0.0367	GTTTGGAATGTC
78-CATTCCATGCCA	STREME-78	20211206_24503__33072627__3308::al__hepg2__0	82	94	+	11.9394	2.72e-05	0.0289	CATTCCAAACCA
3-GGTYCAAAGTCCAHH	STREME-3	20211206_24503__33072627__3308::al__hepg2__0	143	158	+	6.4697	8.12e-05	0.129	AGTCCATAGGTCGTG
1-RGTTAATSATTAACY	STREME-1	20211206_24503__33072627__3308::al__hepg2__0	111	126	+	13.2	6.11e-06	0.00644	TGTTAATTATTAATA
80-AATCACDGC	STREME-80	20211206_24503__33072627__3308::al__hepg2__0	25	34	+	16.3371	3.31e-06	0.0267	AATCACGGC
73-GTTAATGATTAA	STREME-73	20211206_24503__33072627__3308::al__hepg2__0	112	124	+	18.6735	2.74e-07	0.000896	GTTAATTATTAA
28-AGCCGTCGR	STREME-28	20211206_24503__33072627__3308::al__hepg2__0	6	15	-	14.2237	1.78e-05	0.0907	TGCCGTCGA
2-GCHGTGATTTAY	STREME-2	20211206_24503__33072627__3308::al__hepg2__0	12	24	+	11.3443	3.54e-05	0.0501	GCACAGATTTGC
73-GTTAATGATTAA	STREME-73	20211206_24503__33072627__3308::al__hepg2__0	113	125	-	7.09184	8.11e-05	0.0796	ATTAATAATTAA
7-CCGTCGARG	STREME-7	20211206_24503__33072627__3308::al__hepg2__0	4	13	-	11.8333	3.09e-05	0.101	CCGTCGAAT
5-ACACCTGTC	STREME-5	20211206_24503__33072627__3308::al__hepg2__0	160	169	-	14.0	1.26e-05	0.0315	ACACCTGTG
2-GCHGTGATTTAY	STREME-2	20211206_24503__33072627__3308::al__hepg2__0	22	34	-	16.377	2.62e-06	0.0111	GCCGTGATTTGC
1-RGTTAATSATTAACY	STREME-1	20211206_24503__33072627__3308::al__hepg2__0	111	126	-	13.2	6.11e-06	0.00644	TATTAATAATTAACA
70-CAAAGTCCA	STREME-70	20211206_24503__33072627__3308::al__hepg2__0	140	149	+	16.9879	4.03e-06	0.0219	CAAAGTCCA
36-GCACAGATTKSA	STREME-36	20211206_24503__33072627__3308::al__hepg2__0	12	24	+	9.91011	9.75e-06	0.136	GCACAGATTTGC
24-GTTRTGTAAC	STREME-24	20211206_24503__33072627__3308::al__hepg2__0	167	177	-	11.9474	2.96e-05	0.413	GTTGTGCAAC
20-GATCAAAGGKC	STREME-20	20211206_24503__33072627__3309::al__hepg2__0	162	173	-	12.0263	1.99e-05	0.13	GTTCAAAGGTG
13-DTGCACCTGC	STREME-13	20211206_24503__33072627__3309::al__hepg2__0	144	154	+	10.2	4.92e-05	0.0801	ACACACCTGT
2-GCHGTGATTTAY	STREME-2	20211206_24503__33072627__3309::al__hepg2__0	86	98	+	14.9344	7.07e-06	0.0182	GCAGTGATTGCA
5-ACACCTGTC	STREME-5	20211206_24503__33072627__3309::al__hepg2__0	146	155	+	16.5574	3.31e-06	0.0281	ACACCTGTC
1-RGTTAATSATTAACY	STREME-1	20211206_24503__33072627__3309::al__hepg2__0	180	195	-	25.1444	2.83e-09	1.77e-05	GGTTAATGATTAACC
61-CCCKGGCAC	STREME-61	20211206_24503__33072627__3309::al__hepg2__0	12	21	-	7.78652	6.77e-05	0.183	CCCTGGCAT
57-ACAGGTATGTA	STREME-57	20211206_24503__33072627__3309::al__hepg2__0	143	154	-	8.47191	8.53e-05	0.512	ACAGGTGTGTG
73-GTTAATGATTAA	STREME-73	20211206_24503__33072627__3309::al__hepg2__0	182	194	-	21.9592	1.24e-07	0.000636	GTTAATGATTAA
4-CCTTATCTST	STREME-4	20211206_24503__33072627__3309::al__hepg2__0	128	138	-	14.1639	8.94e-06	0.0679	CCTTATCACT
22-CAACTGTCA	STREME-22	20211206_24503__33072627__3309::al__hepg2__0	111	120	-	11.3049	4.85e-05	0.0973	CACCTGTCG
9-ATGCCAGGCDR	STREME-9	20211206_24503__33072627__3309::al__hepg2__0	12	23	+	15.5909	5.36e-06	0.0201	ATGCCAGGGGA
80-AATCACDGC	STREME-80	20211206_24503__33072627__3309::al__hepg2__0	86	95	-	16.0899	7.34e-06	0.0267	AATCACTGC
80-AATCACDGC	STREME-80	20211206_24503__33072627__3309::al__hepg2__0	25	34	-	15.8989	1.14e-05	0.0287	AATCACAGC
41-GMGATAAS	STREME-41	20211206_24503__33072627__3309::al__hepg2__0	129	137	+	3.45122	9.77e-05	0.232	GTGATAAG
2-GCHGTGATTTAY	STREME-2	20211206_24503__33072627__3309::al__hepg2__0	25	37	+	15.8197	3.94e-06	0.0131	GCTGTGATTTCA
5-ACACCTGTC	STREME-5	20211206_24503__33072627__3309::al__hepg2__0	112	121	-	16.5574	3.31e-06	0.0281	ACACCTGTC
14-GATGCCAAS	STREME-14	20211206_24503__33072627__3309::al__hepg2__0	11	20	+	14.0857	1.88e-05	0.0573	GATGCCAGG
73-GTTAATGATTAA	STREME-73	20211206_24503__33072627__3309::al__hepg2__0	181	193	+	18.5408	3.98e-07	0.000896	GTTAATCATTAA
3-GGTYCAAAGTCCAHH	STREME-3	20211206_24503__33072627__3309::al__hepg2__0	159	174	-	6.5	8.05e-05	0.128	GGTTCAAAGGTGGCT
36-GCACAGATTKSA	STREME-36	20211206_24503__33072627__3309::al__hepg2__0	171	183	+	11.0337	5.72e-06	0.116	ACCCAGATTGGT
1-RGTTAATSATTAACY	STREME-1	20211206_24503__33072627__3309::al__hepg2__0	180	195	+	25.1444	2.83e-09	1.77e-05	GGTTAATCATTAACC
10-SAGCTGTCAA	STREME-10	20211206_24503__33072627__3309::al__hepg2__0	110	120	-	8.68182	9.95e-05	0.137	CACCTGTCGA
13-DTGCACCTGC	STREME-13	20211206_24503__33072627__3309::al__hepg2__0	113	123	-	9.94286	5.07e-05	0.0801	GCACACCTGT
1-RGTTAATSATTAACY	STREME-1	20211206_24503__33072627__330::al__hepg2__0	103	118	-	25.1444	2.83e-09	1.77e-05	GGTTAATCATTAACC
73-GTTAATGATTAA	STREME-73	20211206_24503__33072627__330::al__hepg2__0	105	117	-	18.5408	3.98e-07	0.000896	GTTAATCATTAA
1-RGTTAATSATTAACY	STREME-1	20211206_24503__33072627__330::al__hepg2__0	103	118	+	25.1444	2.83e-09	1.77e-05	GGTTAATGATTAACC
61-CCCKGGCAC	STREME-61	20211206_24503__33072627__330::al__hepg2__0	7	16	+	7.78652	6.77e-05	0.183	ACCTGGCAC
69-CATTCCATTCGAGTC	STREME-69	20211206_24503__33072627__330::al__hepg2__0	75	90	-	-2.26966	7.73e-05	0.0756	CTGTCCAGTGGAATC
26-GACCTTGAMCY	STREME-26	20211206_24503__33072627__330::al__hepg2__0	91	102	-	7.10526	3.54e-05	0.135	GACTCTGTGCC
5-ACACCTGTC	STREME-5	20211206_24503__33072627__330::al__hepg2__0	151	160	-	14.0	1.26e-05	0.0315	ACACCTGTG
46-ACCTGGCAC	STREME-46	20211206_24503__33072627__330::al__hepg2__0	7	16	+	17.5818	2.72e-06	0.0627	ACCTGGCAC
73-GTTAATGATTAA	STREME-73	20211206_24503__33072627__330::al__hepg2__0	104	116	+	21.9592	1.24e-07	0.000636	GTTAATGATTAA
13-DTGCACCTGC	STREME-13	20211206_24503__33072627__330::al__hepg2__0	152	162	-	11.0857	4.2e-05	0.0783	AAACACCTGT
13-DTGCACCTGC	STREME-13	20211206_24503__33072627__330::al__hepg2__0	142	152	+	14.2571	1.29e-05	0.0431	ATACACCTGC
9-ATGCCAGGCDR	STREME-9	20211206_24503__33072627__330::al__hepg2__0	5	16	-	12.1212	1.94e-05	0.0399	GTGCCAGGTGC
2-GCHGTGATTTAY	STREME-2	20211206_24503__33072627__330::al__hepg2__0	49	61	+	10.6885	4.55e-05	0.0597	ACTGAGATTGAC
13-DTGCACCTGC	STREME-13	20211206_24503__33072627__3310::al__hepg2__0	86	96	+	17.1429	1.36e-06	0.0214	GTGCACCTGC
2-GCHGTGATTTAY	STREME-2	20211206_24503__33072627__3310::al__hepg2__0	162	174	-	15.8033	4.07e-06	0.0132	GCACTGATTTAT
39-ACAAWGGGCCCWTTGT	STREME-39	20211206_24503__33072627__3310::al__hepg2__0	112	128	+	7.78049	5.4e-05	0.306	ACAATGGGTTCTCTTT
39-ACAAWGGGCCCWTTGT	STREME-39	20211206_24503__33072627__3310::al__hepg2__0	112	128	-	7.78049	5.4e-05	0.306	AAAGAGAACCCATTGT
7-CCGTCGARG	STREME-7	20211206_24503__33072627__3310::al__hepg2__0	1	10	+	11.9545	2.75e-05	0.101	CCGTCGGGG
26-GACCTTGAMCY	STREME-26	20211206_24503__33072627__3310::al__hepg2__0	67	78	-	4.75	8.52e-05	0.203	GACTTTGACAC
72-TTAGCATGCTAAAAG	STREME-72	20211206_24503__33072627__3310::al__hepg2__0	38	53	+	3.40816	9.58e-05	1.0	TTGGCATGCTAACTC
21-AATATTTRCHYAG	STREME-21	20211206_24503__33072627__3310::al__hepg2__0	52	65	-	9.28947	5.76e-05	0.379	GATGTTTGCACTG
70-CAAAGTCCA	STREME-70	20211206_24503__33072627__3310::al__hepg2__0	12	21	+	16.9879	4.03e-06	0.0219	CAAAGTCCA
13-DTGCACCTGC	STREME-13	20211206_24503__33072627__3310::al__hepg2__0	170	180	+	3.6	7.88e-05	0.102	GTGCACCTGA
3-GGTYCAAAGTCCAHH	STREME-3	20211206_24503__33072627__3310::al__hepg2__0	67	82	+	10.5303	2.05e-05	0.0456	GTGTCAAAGTCCGTT
3-GGTYCAAAGTCCAHH	STREME-3	20211206_24503__33072627__3310::al__hepg2__0	78	93	+	10.0303	2.46e-05	0.0527	CGTTCAAGGTGCACC
26-GACCTTGAMCY	STREME-26	20211206_24503__33072627__3310::al__hepg2__0	8	19	-	15.2632	5.13e-06	0.0306	GACTTTGTACC
13-DTGCACCTGC	STREME-13	20211206_24503__33072627__3310::al__hepg2__0	181	191	+	16.5143	2.1e-06	0.0262	TTGCACCTGC
70-CAAAGTCCA	STREME-70	20211206_24503__33072627__3310::al__hepg2__0	71	80	+	11.8909	3.71e-05	0.129	CAAAGTCCG
3-GGTYCAAAGTCCAHH	STREME-3	20211206_24503__33072627__3310::al__hepg2__0	8	23	+	20.5	1.03e-07	0.00101	GGTACAAAGTCCAAC
27-ATCAACCCGAGTGGA	STREME-27	20211206_24503__33072627__3310::al__hepg2__0	105	120	+	2.4878	9.88e-05	0.362	GTCAACCACAATGGG
5-ACACCTGTC	STREME-5	20211206_24503__33072627__3310::al__hepg2__0	183	192	+	10.2131	6.94e-05	0.0778	GCACCTGCC
14-GATGCCAAS	STREME-14	20211206_24503__33072627__3310::al__hepg2__0	37	46	-	12.5	3.04e-05	0.0762	CATGCCAAC
72-TTAGCATGCTAAAAG	STREME-72	20211206_24503__33072627__3310::al__hepg2__0	35	50	-	3.59184	9.06e-05	1.0	TTAGCATGCCAACCC
10-SAGCTGTCAA	STREME-10	20211206_24503__33072627__3310::al__hepg2__0	64	74	+	10.3182	5.66e-05	0.1	CGGGTGTCAA
46-ACCTGGCAC	STREME-46	20211206_24503__33072627__3310::al__hepg2__0	187	196	-	12.1939	4.06e-05	0.185	ACCTGGCAG
57-ACAGGTATGTA	STREME-57	20211206_24503__33072627__3311::al__hepg2__0	107	118	+	8.50562	8.42e-05	0.512	TCAGGTATGAA
9-ATGCCAGGCDR	STREME-9	20211206_24503__33072627__3311::al__hepg2__0	8	19	+	12.5	1.84e-05	0.039	GTGCCAGGAGA
13-DTGCACCTGC	STREME-13	20211206_24503__33072627__3311::al__hepg2__0	47	57	+	9.31429	5.47e-05	0.0805	TCACACCTGT
2-GCHGTGATTTAY	STREME-2	20211206_24503__33072627__3311::al__hepg2__0	27	39	+	12.8852	1.94e-05	0.0342	GCTGAGATTGGC
30-AGGTGTGAAV	STREME-30	20211206_24503__33072627__3311::al__hepg2__0	45	55	-	14.9268	7.92e-06	0.0876	AGGTGTGAAT
10-SAGCTGTCAA	STREME-10	20211206_24503__33072627__3311::al__hepg2__0	78	88	-	10.4545	5.15e-05	0.0927	AAGCCGTCAA
5-ACACCTGTC	STREME-5	20211206_24503__33072627__3311::al__hepg2__0	49	58	+	14.0	1.26e-05	0.0315	ACACCTGTG
2-GCHGTGATTTAY	STREME-2	20211206_24503__33072627__3311::al__hepg2__0	39	51	+	13.7049	1.36e-05	0.0273	GCTCTGATTCAC
14-GATGCCAAS	STREME-14	20211206_24503__33072627__3311::al__hepg2__0	169	178	+	10.3571	7.9e-05	0.117	CATGCCAGG
41-GMGATAAS	STREME-41	20211206_24503__33072627__3311::al__hepg2__0	85	93	-	3.45122	9.77e-05	0.232	GTGATAAG
9-ATGCCAGGCDR	STREME-9	20211206_24503__33072627__3311::al__hepg2__0	170	181	+	16.303	3.21e-06	0.0165	ATGCCAGGGTA
1-RGTTAATSATTAACY	STREME-1	20211206_24503__33072627__3311::al__hepg2__0	143	158	+	22.1333	3.27e-08	8.98e-05	GGTTAATAATTAACT
27-ATCAACCCGAGTGGA	STREME-27	20211206_24503__33072627__3311::al__hepg2__0	135	150	-	6.31707	2.77e-05	0.18	ATTAACCAGGATGGA
30-AGGTGTGAAV	STREME-30	20211206_24503__33072627__3311::al__hepg2__0	95	105	-	6.76829	3.44e-05	0.174	AGGGGTGAAC
1-RGTTAATSATTAACY	STREME-1	20211206_24503__33072627__3311::al__hepg2__0	143	158	-	22.1333	3.27e-08	8.98e-05	AGTTAATTATTAACC
73-GTTAATGATTAA	STREME-73	20211206_24503__33072627__3311::al__hepg2__0	144	156	+	16.7347	1.9e-06	0.00333	GTTAATAATTAA
8-AAGGATGCTC	STREME-8	20211206_24503__33072627__3311::al__hepg2__0	17	27	+	9.28788	8.39e-05	0.127	GATGATGCGC
13-DTGCACCTGC	STREME-13	20211206_24503__33072627__3311::al__hepg2__0	65	75	+	3.7	7.52e-05	0.0992	ATTCACCTGC
46-ACCTGGCAC	STREME-46	20211206_24503__33072627__3311::al__hepg2__0	8	17	-	12.2667	2.43e-05	0.133	TCCTGGCAC
73-GTTAATGATTAA	STREME-73	20211206_24503__33072627__3311::al__hepg2__0	145	157	-	18.6735	2.74e-07	0.000896	GTTAATTATTAA
61-CCCKGGCAC	STREME-61	20211206_24503__33072627__3311::al__hepg2__0	8	17	-	7.78652	6.77e-05	0.183	TCCTGGCAC
13-DTGCACCTGC	STREME-13	20211206_24503__33072627__3311::al__hepg2__0	4	14	-	3.85714	6.8e-05	0.0931	TGGCACCTGC
61-CCCKGGCAC	STREME-61	20211206_24503__33072627__3311::al__hepg2__0	170	179	-	7.78652	6.77e-05	0.183	CCCTGGCAT
14-GATGCCAAS	STREME-14	20211206_24503__33072627__3312::al__hepg2__0	38	47	+	11.5	4.6e-05	0.0958	GGTGCCAAC
5-ACACCTGTC	STREME-5	20211206_24503__33072627__3312::al__hepg2__0	6	15	+	14.0	1.26e-05	0.0315	ACACCTGTG
53-GTTGGCAC	STREME-53	20211206_24503__33072627__3312::al__hepg2__0	39	47	-	15.5333	1.21e-05	0.24	GTTGGCAC
13-DTGCACCTGC	STREME-13	20211206_24503__33072627__3312::al__hepg2__0	4	14	+	9.94286	5.07e-05	0.0801	GCACACCTGT
20-GATCAAAGGKC	STREME-20	20211206_24503__33072627__3312::al__hepg2__0	140	151	-	16.4868	2.29e-06	0.0356	GTTCAAAGGTC
26-GACCTTGAMCY	STREME-26	20211206_24503__33072627__3312::al__hepg2__0	111	122	+	17.1184	1.96e-06	0.0268	GACTTTGACCC
3-GGTYCAAAGTCCAHH	STREME-3	20211206_24503__33072627__3312::al__hepg2__0	137	152	-	16.2727	1.69e-06	0.00668	AGTTCAAAGGTCATA
3-GGTYCAAAGTCCAHH	STREME-3	20211206_24503__33072627__3312::al__hepg2__0	107	122	-	20.3788	1.18e-07	0.00109	GGGTCAAAGTCCACA
2-GCHGTGATTTAY	STREME-2	20211206_24503__33072627__3312::al__hepg2__0	175	187	-	18.3279	3.04e-07	0.00639	GCAGTGATTTAC
80-AATCACDGC	STREME-80	20211206_24503__33072627__3312::al__hepg2__0	178	187	+	16.0899	7.34e-06	0.0267	AATCACTGC
70-CAAAGTCCA	STREME-70	20211206_24503__33072627__3312::al__hepg2__0	109	118	-	16.9879	4.03e-06	0.0219	CAAAGTCCA
24-GTTRTGTAAC	STREME-24	20211206_24503__33072627__3312::al__hepg2__0	69	79	-	10.0921	5.62e-05	0.532	ATTGTGTAAA
2-GCHGTGATTTAY	STREME-2	20211206_24503__33072627__3313::al__hepg2__0	52	64	+	15.2623	5.94e-06	0.0167	GCTCTGATTTAC
1-RGTTAATSATTAACY	STREME-1	20211206_24503__33072627__3313::al__hepg2__0	136	151	-	18.0444	4.32e-07	0.000663	GGTCAATCATTAACA
73-GTTAATGATTAA	STREME-73	20211206_24503__33072627__3313::al__hepg2__0	138	150	-	13.6327	3.9e-06	0.0064	GTCAATCATTAA
80-AATCACDGC	STREME-80	20211206_24503__33072627__3313::al__hepg2__0	179	188	+	15.8989	1.14e-05	0.0287	AATCACAGC
13-DTGCACCTGC	STREME-13	20211206_24503__33072627__3313::al__hepg2__0	5	15	-	17.4	7.46e-07	0.0214	ATGCACCTGC
3-GGTYCAAAGTCCAHH	STREME-3	20211206_24503__33072627__3313::al__hepg2__0	105	120	-	18.0	6.49e-07	0.00336	AGTCCAAAGGTCAAC
32-ACAGGTGA	STREME-32	20211206_24503__33072627__3313::al__hepg2__0	43	51	-	15.2485	1.47e-05	0.126	ACAGGTGA
2-GCHGTGATTTAY	STREME-2	20211206_24503__33072627__3313::al__hepg2__0	95	107	-	11.1311	3.85e-05	0.053	ACTCTGATTTAC
5-ACACCTGTC	STREME-5	20211206_24503__33072627__3313::al__hepg2__0	80	89	-	14.0	1.26e-05	0.0315	ACACCTGTG
2-GCHGTGATTTAY	STREME-2	20211206_24503__33072627__3313::al__hepg2__0	176	188	-	18.1148	4.29e-07	0.00655	GCTGTGATTTAC
1-RGTTAATSATTAACY	STREME-1	20211206_24503__33072627__3313::al__hepg2__0	136	151	+	18.0444	4.32e-07	0.000663	TGTTAATGATTGACC
73-GTTAATGATTAA	STREME-73	20211206_24503__33072627__3313::al__hepg2__0	137	149	+	17.0102	1.13e-06	0.00233	GTTAATGATTGA
20-GATCAAAGGKC	STREME-20	20211206_24503__33072627__3314::al__hepg2__0	45	56	-	16.3816	2.54e-06	0.0382	GATCAAAGAGC
20-GATCAAAGGKC	STREME-20	20211206_24503__33072627__3314::al__hepg2__0	97	108	+	16.4868	2.29e-06	0.0356	GTTCAAAGGTC
36-GCACAGATTKSA	STREME-36	20211206_24503__33072627__3314::al__hepg2__0	20	32	-	9.21348	1.35e-05	0.157	GCACTGATTTGA
14-GATGCCAAS	STREME-14	20211206_24503__33072627__3314::al__hepg2__0	157	166	-	10.3571	7.9e-05	0.117	CATGCCAGG
61-CCCKGGCAC	STREME-61	20211206_24503__33072627__3314::al__hepg2__0	78	87	+	7.78652	6.77e-05	0.183	CCTTGGCAC
67-CTATGTACACA	STREME-67	20211206_24503__33072627__3314::al__hepg2__0	165	176	+	8.21212	7.62e-05	0.865	GTATGTACAGT
2-GCHGTGATTTAY	STREME-2	20211206_24503__33072627__3314::al__hepg2__0	20	32	-	12.6721	2.09e-05	0.0357	GCACTGATTTGA
5-ACACCTGTC	STREME-5	20211206_24503__33072627__3314::al__hepg2__0	6	15	-	13.9508	1.67e-05	0.0362	ACACCTGTT
13-DTGCACCTGC	STREME-13	20211206_24503__33072627__3314::al__hepg2__0	125	135	+	12.1	3.26e-05	0.0697	ATACACCTGT
14-GATGCCAAS	STREME-14	20211206_24503__33072627__3314::al__hepg2__0	79	88	-	11.0143	5.67e-05	0.111	GGTGCCAAG
26-GACCTTGAMCY	STREME-26	20211206_24503__33072627__3314::al__hepg2__0	76	87	+	5.28947	6.78e-05	0.183	GACCTTGGCAC
24-GTTRTGTAAC	STREME-24	20211206_24503__33072627__3314::al__hepg2__0	58	68	-	8.61842	7.97e-05	0.62	GTTATGCAAT
5-ACACCTGTC	STREME-5	20211206_24503__33072627__3314::al__hepg2__0	127	136	+	14.0	1.26e-05	0.0315	ACACCTGTG
46-ACCTGGCAC	STREME-46	20211206_24503__33072627__3314::al__hepg2__0	156	165	+	11.9818	8.03e-05	0.196	ACCTGGCAT
9-ATGCCAGGCDR	STREME-9	20211206_24503__33072627__3314::al__hepg2__0	154	165	-	16.8485	2.24e-06	0.0148	ATGCCAGGTTG
3-GGTYCAAAGTCCAHH	STREME-3	20211206_24503__33072627__3314::al__hepg2__0	96	111	+	13.2273	7.07e-06	0.0201	TGTTCAAAGGTCATG
36-GCACAGATTKSA	STREME-36	20211206_24503__33072627__3314::al__hepg2__0	52	64	+	7.44944	2.72e-05	0.205	GATCAGATTGCA
7-CCGTCGARG	STREME-7	20211206_24503__33072627__3314::al__hepg2__0	180	189	+	9.39394	8.3e-05	0.18	CCCTCGAAG
80-AATCACDGC	STREME-80	20211206_24503__33072627__3315::al__hepg2__0	27	36	-	16.3371	3.31e-06	0.0267	AATCACGGC
28-AGCCGTCGR	STREME-28	20211206_24503__33072627__3315::al__hepg2__0	21	30	-	12.9605	2.82e-05	0.114	GGCCGTCGA
5-ACACCTGTC	STREME-5	20211206_24503__33072627__3315::al__hepg2__0	3	12	+	11.459	5.02e-05	0.0643	TCACCTGTC
81-TGGGCAAACA	STREME-81	20211206_24503__33072627__3315::al__hepg2__0	64	74	+	11.7079	2.41e-05	0.405	TAAGCAAACA
77-AATGGAATCAACH	STREME-77	20211206_24503__33072627__3315::al__hepg2__0	48	61	-	4.26966	6.87e-05	0.413	ATAGGAGTCAACC
22-CAACTGTCA	STREME-22	20211206_24503__33072627__3315::al__hepg2__0	4	13	+	11.3049	4.85e-05	0.0973	CACCTGTCG
13-DTGCACCTGC	STREME-13	20211206_24503__33072627__3315::al__hepg2__0	183	193	-	3.51429	8.54e-05	0.109	ATGCACCTAC
1-RGTTAATSATTAACY	STREME-1	20211206_24503__33072627__3315::al__hepg2__0	116	131	+	23.9556	9.74e-09	3.66e-05	GGTTAATGATTAACT
20-GATCAAAGGKC	STREME-20	20211206_24503__33072627__3315::al__hepg2__0	106	117	+	9.13158	5.32e-05	0.233	CATCAAAGGTG
2-GCHGTGATTTAY	STREME-2	20211206_24503__33072627__3315::al__hepg2__0	27	39	+	14.1311	1.13e-05	0.0242	GCCGTGATTTTA
73-GTTAATGATTAA	STREME-73	20211206_24503__33072627__3315::al__hepg2__0	118	130	-	18.5408	3.98e-07	0.000896	GTTAATCATTAA
73-GTTAATGATTAA	STREME-73	20211206_24503__33072627__3315::al__hepg2__0	117	129	+	21.9592	1.24e-07	0.000636	GTTAATGATTAA
47-AAACAAACAAA	STREME-47	20211206_24503__33072627__3315::al__hepg2__0	65	76	+	14.1325	8.76e-06	0.354	AAGCAAACAGA
7-CCGTCGARG	STREME-7	20211206_24503__33072627__3315::al__hepg2__0	19	28	-	9.62121	7.49e-05	0.17	CCGTCGACT
32-ACAGGTGA	STREME-32	20211206_24503__33072627__3315::al__hepg2__0	3	11	-	15.2485	1.47e-05	0.126	ACAGGTGA
1-RGTTAATSATTAACY	STREME-1	20211206_24503__33072627__3315::al__hepg2__0	116	131	-	23.9556	9.74e-09	3.66e-05	AGTTAATCATTAACC
5-ACACCTGTC	STREME-5	20211206_24503__33072627__3315::al__hepg2__0	150	159	-	15.8197	6.03e-06	0.0281	GCACCTGTC
70-CAAAGTCCA	STREME-70	20211206_24503__33072627__3316::al__hepg2__0	57	66	-	11.6121	7.34e-05	0.202	CAAAGTGCA
3-GGTYCAAAGTCCAHH	STREME-3	20211206_24503__33072627__3316::al__hepg2__0	55	70	-	16.4545	1.54e-06	0.0062	GGATCAAAGTGCACC
5-ACACCTGTC	STREME-5	20211206_24503__33072627__3316::al__hepg2__0	26	35	-	14.0	1.26e-05	0.0315	ACACCTGTG
5-ACACCTGTC	STREME-5	20211206_24503__33072627__3316::al__hepg2__0	161	170	-	13.9508	1.67e-05	0.0362	ACACCTGTT
13-DTGCACCTGC	STREME-13	20211206_24503__33072627__3316::al__hepg2__0	27	37	-	9.31429	5.47e-05	0.0805	TCACACCTGT
20-GATCAAAGGKC	STREME-20	20211206_24503__33072627__3316::al__hepg2__0	58	69	-	14.8158	5e-06	0.0579	GATCAAAGTGC
2-GCHGTGATTTAY	STREME-2	20211206_24503__33072627__3316::al__hepg2__0	77	89	+	14.5082	9.04e-06	0.0211	ACCGTGATTTAT
53-GTTGGCAC	STREME-53	20211206_24503__33072627__3316::al__hepg2__0	19	27	-	10.4242	7.14e-05	0.415	GTTGGCCC
30-AGGTGTGAAV	STREME-30	20211206_24503__33072627__3316::al__hepg2__0	164	174	+	6.91463	2.46e-05	0.173	AGGTGTGATG
13-DTGCACCTGC	STREME-13	20211206_24503__33072627__3316::al__hepg2__0	162	172	-	9.31429	5.47e-05	0.0805	TCACACCTGT
5-ACACCTGTC	STREME-5	20211206_24503__33072627__3316::al__hepg2__0	174	183	+	13.2131	2.94e-05	0.0459	GCACCTGTT
78-CATTCCATGCCA	STREME-78	20211206_24503__33072627__3316::al__hepg2__0	35	47	+	11.8727	3.13e-05	0.0289	GATTTCATGCCA
8-AAGGATGCTC	STREME-8	20211206_24503__33072627__3317::al__hepg2__0	184	194	+	9.59091	7.92e-05	0.124	AATGATGCCT
2-GCHGTGATTTAY	STREME-2	20211206_24503__33072627__3317::al__hepg2__0	90	102	+	11.6721	3.15e-05	0.0463	ACACTGATTTAT
57-ACAGGTATGTA	STREME-57	20211206_24503__33072627__3317::al__hepg2__0	177	188	+	11.7416	2e-05	0.346	ACAGGTAAATG
3-GGTYCAAAGTCCAHH	STREME-3	20211206_24503__33072627__3317::al__hepg2__0	159	174	-	13.1818	7.2e-06	0.0204	GGTGTAAAGTCCACC
10-SAGCTGTCAA	STREME-10	20211206_24503__33072627__3317::al__hepg2__0	174	184	-	12.7727	2.08e-05	0.0513	TACCTGTCAA
1-RGTTAATSATTAACY	STREME-1	20211206_24503__33072627__3317::al__hepg2__0	74	89	+	23.9556	9.74e-09	3.66e-05	AGTTAATCATTAACC
30-AGGTGTGAAV	STREME-30	20211206_24503__33072627__3317::al__hepg2__0	165	175	-	6.63415	4.41e-05	0.203	AGGTGTAAAG
2-GCHGTGATTTAY	STREME-2	20211206_24503__33072627__3317::al__hepg2__0	141	153	+	8.19672	9.87e-05	0.107	ATCGTGATTTAT
73-GTTAATGATTAA	STREME-73	20211206_24503__33072627__3317::al__hepg2__0	75	87	+	18.5408	3.98e-07	0.000896	GTTAATCATTAA
73-GTTAATGATTAA	STREME-73	20211206_24503__33072627__3317::al__hepg2__0	76	88	-	21.9592	1.24e-07	0.000636	GTTAATGATTAA
1-RGTTAATSATTAACY	STREME-1	20211206_24503__33072627__3317::al__hepg2__0	74	89	-	23.9556	9.74e-09	3.66e-05	GGTTAATGATTAACT
20-GATCAAAGGKC	STREME-20	20211206_24503__33072627__3318::al__hepg2__0	17	28	+	17.6842	8.27e-07	0.0267	GGTCAAAGGGC
1-RGTTAATSATTAACY	STREME-1	20211206_24503__33072627__3318::al__hepg2__0	42	57	+	11.7222	1.24e-05	0.0123	AGTTAATATTCAACC
22-CAACTGTCA	STREME-22	20211206_24503__33072627__3318::al__hepg2__0	13	22	+	10.5122	7.9e-05	0.135	CACCGGTCA
1-RGTTAATSATTAACY	STREME-1	20211206_24503__33072627__3318::al__hepg2__0	153	168	-	16.9667	8.83e-07	0.0012	GGTAAATGTTTAACC
20-GATCAAAGGKC	STREME-20	20211206_24503__33072627__3318::al__hepg2__0	55	66	-	7.80263	7.75e-05	0.283	GTTCAAAGTGG
70-CAAAGTCCA	STREME-70	20211206_24503__33072627__3318::al__hepg2__0	128	137	+	11.8909	3.71e-05	0.129	CAAGGTCCA
3-GGTYCAAAGTCCAHH	STREME-3	20211206_24503__33072627__3318::al__hepg2__0	16	31	+	11.197	1.6e-05	0.0376	CGGTCAAAGGGCACT
73-GTTAATGATTAA	STREME-73	20211206_24503__33072627__3318::al__hepg2__0	44	56	-	8.5	4.18e-05	0.0452	GTTGAATATTAA
25-CGTCGAAGAA	STREME-25	20211206_24503__33072627__3318::al__hepg2__0	103	113	+	14.7763	6.27e-06	0.081	CGTCGAATAA
3-GGTYCAAAGTCCAHH	STREME-3	20211206_24503__33072627__3318::al__hepg2__0	124	139	+	6.16667	8.93e-05	0.138	GTGACAAGGTCCAGA
14-GATGCCAAS	STREME-14	20211206_24503__33072627__3318::al__hepg2__0	32	41	+	16.2286	3.31e-06	0.0573	GATGCCAAC
1-RGTTAATSATTAACY	STREME-1	20211206_24503__33072627__3318::al__hepg2__0	153	168	+	16.9667	8.83e-07	0.0012	GGTTAAACATTTACC
73-GTTAATGATTAA	STREME-73	20211206_24503__33072627__3318::al__hepg2__0	155	167	-	11.7041	1.4e-05	0.0182	GTAAATGTTTAA
1-RGTTAATSATTAACY	STREME-1	20211206_24503__33072627__3318::al__hepg2__0	42	57	-	11.7222	1.24e-05	0.0123	GGTTGAATATTAACT
26-GACCTTGAMCY	STREME-26	20211206_24503__33072627__3318::al__hepg2__0	124	135	-	4.42105	9.56e-05	0.216	GACCTTGTCAC
5-ACACCTGTC	STREME-5	20211206_24503__33072627__3319::al__hepg2__0	100	109	-	10.2131	6.94e-05	0.0778	GCACCTGCC
6-KATGASTCATM	STREME-6	20211206_24503__33072627__3319::al__hepg2__0	84	95	-	11.4762	7.62e-05	0.144	GGTGACTAACC
64-TSATTATATGCTAAA	STREME-64	20211206_24503__33072627__3319::al__hepg2__0	14	29	-	6.26966	1.92e-05	0.695	TCATTGAATGCTCAA
6-KATGASTCATM	STREME-6	20211206_24503__33072627__3319::al__hepg2__0	84	95	+	11.4762	7.62e-05	0.144	GGTTAGTCACC
13-DTGCACCTGC	STREME-13	20211206_24503__33072627__3319::al__hepg2__0	101	111	-	17.4	7.46e-07	0.0214	ATGCACCTGC
1-RGTTAATSATTAACY	STREME-1	20211206_24503__33072627__3319::al__hepg2__0	66	81	+	22.1333	3.27e-08	8.98e-05	AGTTAATAATTAACC
2-GCHGTGATTTAY	STREME-2	20211206_24503__33072627__3319::al__hepg2__0	32	44	+	10.0656	5.63e-05	0.0696	GTCGTGATTTGC
80-AATCACDGC	STREME-80	20211206_24503__33072627__3319::al__hepg2__0	32	41	-	13.9888	1.54e-05	0.0375	AATCACGAC
80-AATCACDGC	STREME-80	20211206_24503__33072627__3319::al__hepg2__0	187	196	+	15.8989	1.14e-05	0.0287	AATCACAGC
73-GTTAATGATTAA	STREME-73	20211206_24503__33072627__3319::al__hepg2__0	67	79	+	16.7347	1.9e-06	0.00333	GTTAATAATTAA
2-GCHGTGATTTAY	STREME-2	20211206_24503__33072627__3319::al__hepg2__0	184	196	-	17.2459	1.05e-06	0.00931	GCTGTGATTTAA
1-RGTTAATSATTAACY	STREME-1	20211206_24503__33072627__3319::al__hepg2__0	66	81	-	22.1333	3.27e-08	8.98e-05	GGTTAATTATTAACT
30-AGGTGTGAAV	STREME-30	20211206_24503__33072627__3319::al__hepg2__0	153	163	-	14.9268	7.92e-06	0.0876	AGGTGTGAAT
73-GTTAATGATTAA	STREME-73	20211206_24503__33072627__3319::al__hepg2__0	68	80	-	18.6735	2.74e-07	0.000896	GTTAATTATTAA
3-GGTYCAAAGTCCAHH	STREME-3	20211206_24503__33072627__331::al__hepg2__0	177	192	+	10.7879	1.86e-05	0.0422	ATATCAAAGTCCATG
1-RGTTAATSATTAACY	STREME-1	20211206_24503__33072627__331::al__hepg2__0	67	82	-	20.4	1.02e-07	0.000218	GGTTACTCATTAACC
73-GTTAATGATTAA	STREME-73	20211206_24503__33072627__331::al__hepg2__0	69	81	-	9.33673	2.62e-05	0.0304	GTTACTCATTAA
20-GATCAAAGGKC	STREME-20	20211206_24503__33072627__331::al__hepg2__0	21	32	-	9.81579	4.23e-05	0.203	CGTCAAAGGGT
73-GTTAATGATTAA	STREME-73	20211206_24503__33072627__331::al__hepg2__0	68	80	+	12.8061	8.44e-06	0.0121	GTTAATGAGTAA
1-RGTTAATSATTAACY	STREME-1	20211206_24503__33072627__331::al__hepg2__0	67	82	+	20.4	1.02e-07	0.000218	GGTTAATGAGTAACC
75-RGATGCGCATCY	STREME-75	20211206_24503__33072627__331::al__hepg2__0	41	53	-	11.4082	7.65e-06	0.107	GGATGGGCATCA
53-GTTGGCAC	STREME-53	20211206_24503__33072627__331::al__hepg2__0	15	23	-	15.5333	1.21e-05	0.24	GTTGGCAC
75-RGATGCGCATCY	STREME-75	20211206_24503__33072627__331::al__hepg2__0	41	53	+	11.4082	7.65e-06	0.107	TGATGCCCATCC
70-CAAAGTCCA	STREME-70	20211206_24503__33072627__331::al__hepg2__0	181	190	+	16.9879	4.03e-06	0.0219	CAAAGTCCA
10-SAGCTGTCAA	STREME-10	20211206_24503__33072627__331::al__hepg2__0	26	36	-	9.43939	7.84e-05	0.124	GTGCCGTCAA
25-CGTCGAAGAA	STREME-25	20211206_24503__33072627__331::al__hepg2__0	49	59	-	13.4868	1.61e-05	0.117	CGTCGAGGAT
14-GATGCCAAS	STREME-14	20211206_24503__33072627__331::al__hepg2__0	42	51	+	12.4429	3.37e-05	0.0795	GATGCCCAT
14-GATGCCAAS	STREME-14	20211206_24503__33072627__331::al__hepg2__0	168	177	-	15.7429	6.62e-06	0.0573	GATGCCAAG
13-DTGCACCTGC	STREME-13	20211206_24503__33072627__331::al__hepg2__0	138	148	+	13.3714	1.97e-05	0.0573	TTACACCTGC
7-CCGTCGARG	STREME-7	20211206_24503__33072627__331::al__hepg2__0	51	60	-	17.4545	2.23e-06	0.0404	CCGTCGAGG
20-GATCAAAGGKC	STREME-20	20211206_24503__33072627__331::al__hepg2__0	98	109	+	16.3816	2.54e-06	0.0382	GATCAAAGAGC
14-GATGCCAAS	STREME-14	20211206_24503__33072627__331::al__hepg2__0	14	23	+	11.5	4.6e-05	0.0958	GGTGCCAAC
36-GCACAGATTKSA	STREME-36	20211206_24503__33072627__331::al__hepg2__0	120	132	+	6.47191	4.15e-05	0.248	GTCCAGATTTCG
13-DTGCACCTGC	STREME-13	20211206_24503__33072627__3320::al__hepg2__0	189	199	-	3.21429	9.36e-05	0.115	CCGCACCTGC
73-GTTAATGATTAA	STREME-73	20211206_24503__33072627__3320::al__hepg2__0	154	166	+	18.5408	3.98e-07	0.000896	GTTAATCATTAA
3-GGTYCAAAGTCCAHH	STREME-3	20211206_24503__33072627__3320::al__hepg2__0	45	60	+	10.9394	1.76e-05	0.0404	AGTCCATAGGTCACA
39-ACAAWGGGCCCWTTGT	STREME-39	20211206_24503__33072627__3320::al__hepg2__0	69	85	+	16.8415	8.72e-07	0.0142	ACAAAAGTACCATTGT
2-GCHGTGATTTAY	STREME-2	20211206_24503__33072627__3320::al__hepg2__0	13	25	+	18.6557	8.34e-08	0.00594	GCAGTGATTTAT
26-GACCTTGAMCY	STREME-26	20211206_24503__33072627__3320::al__hepg2__0	107	118	+	6.94737	3.73e-05	0.14	CACCTTGACCC
5-ACACCTGTC	STREME-5	20211206_24503__33072627__3320::al__hepg2__0	188	197	-	10.2131	6.94e-05	0.0778	GCACCTGCC
70-CAAAGTCCA	STREME-70	20211206_24503__33072627__3320::al__hepg2__0	42	51	+	11.8909	3.71e-05	0.129	CCAAGTCCA
1-RGTTAATSATTAACY	STREME-1	20211206_24503__33072627__3320::al__hepg2__0	153	168	-	22.7667	1.74e-08	5.49e-05	AGTTAATGATTAACT
39-ACAAWGGGCCCWTTGT	STREME-39	20211206_24503__33072627__3320::al__hepg2__0	69	85	-	16.8415	8.72e-07	0.0142	ACAATGGTACTTTTGT
73-GTTAATGATTAA	STREME-73	20211206_24503__33072627__3320::al__hepg2__0	155	167	-	21.9592	1.24e-07	0.000636	GTTAATGATTAA
26-GACCTTGAMCY	STREME-26	20211206_24503__33072627__3320::al__hepg2__0	91	102	-	4.59211	8.94e-05	0.208	AACCTTGGACT
14-GATGCCAAS	STREME-14	20211206_24503__33072627__3320::al__hepg2__0	166	175	-	13.7429	2.15e-05	0.0613	GATGCCCAG
80-AATCACDGC	STREME-80	20211206_24503__33072627__3320::al__hepg2__0	13	22	-	16.0899	7.34e-06	0.0267	AATCACTGC
1-RGTTAATSATTAACY	STREME-1	20211206_24503__33072627__3320::al__hepg2__0	153	168	+	22.7667	1.74e-08	5.49e-05	AGTTAATCATTAACT
57-ACAGGTATGTA	STREME-57	20211206_24503__33072627__3321::al__hepg2__0	151	162	-	9.41573	5.65e-05	0.462	ACAGGTGTGTA
7-CCGTCGARG	STREME-7	20211206_24503__33072627__3321::al__hepg2__0	119	128	-	10.4697	5.74e-05	0.143	CCCTCGAGG
7-CCGTCGARG	STREME-7	20211206_24503__33072627__3321::al__hepg2__0	118	127	+	10.4697	5.74e-05	0.143	CCCTCGAGG
2-GCHGTGATTTAY	STREME-2	20211206_24503__33072627__3321::al__hepg2__0	187	199	-	18.6393	1.52e-07	0.00602	GCCGTGATTTAT
80-AATCACDGC	STREME-80	20211206_24503__33072627__3321::al__hepg2__0	190	199	+	16.3371	3.31e-06	0.0267	AATCACGGC
3-GGTYCAAAGTCCAHH	STREME-3	20211206_24503__33072627__3321::al__hepg2__0	127	142	-	18.1667	5.83e-07	0.00312	GGGTCAAAGTTCAGC
5-ACACCTGTC	STREME-5	20211206_24503__33072627__3321::al__hepg2__0	154	163	+	16.5574	3.31e-06	0.0281	ACACCTGTC
26-GACCTTGAMCY	STREME-26	20211206_24503__33072627__3321::al__hepg2__0	131	142	+	4.75	8.52e-05	0.203	AACTTTGACCC
67-CTATGTACACA	STREME-67	20211206_24503__33072627__3321::al__hepg2__0	147	158	-	7.73737	9.1e-05	0.867	GTGTGTACACA
20-GATCAAAGGKC	STREME-20	20211206_24503__33072627__3321::al__hepg2__0	130	141	-	11.3816	2.41e-05	0.144	GGTCAAAGTTC
45-AATAGAATGGAATG	STREME-45	20211206_24503__33072627__3321::al__hepg2__0	103	117	-	4.08537	4.64e-05	0.0399	TAATCAATGGATTG
46-ACCTGGCAC	STREME-46	20211206_24503__33072627__3321::al__hepg2__0	25	34	-	12.4788	1.61e-05	0.104	ACCGGGCAC
13-DTGCACCTGC	STREME-13	20211206_24503__33072627__3321::al__hepg2__0	152	162	+	10.2	4.92e-05	0.0801	ACACACCTGT
39-ACAAWGGGCCCWTTGT	STREME-39	20211206_24503__33072627__3321::al__hepg2__0	56	72	-	19.1951	2.29e-07	0.00504	ATAAAGGGCCCATTGT
39-ACAAWGGGCCCWTTGT	STREME-39	20211206_24503__33072627__3321::al__hepg2__0	56	72	+	19.1951	2.29e-07	0.00504	ACAATGGGCCCTTTAT
51-TCSAATCCATTCCA	STREME-51	20211206_24503__33072627__3321::al__hepg2__0	80	94	-	4.42683	3.16e-05	0.0306	ACCAATCCATTCAC
30-AGGTGTGAAV	STREME-30	20211206_24503__33072627__3321::al__hepg2__0	150	160	-	6.60976	4.69e-05	0.203	AGGTGTGTAC
67-CTATGTACACA	STREME-67	20211206_24503__33072627__3321::al__hepg2__0	146	157	+	10.9192	2.65e-05	0.654	CTGTGTACACA
44-GATGCTCR	STREME-44	20211206_24503__33072627__3321::al__hepg2__0	5	13	-	15.382	1.47e-05	0.136	GATGCTCA
13-DTGCACCTGC	STREME-13	20211206_24503__33072627__3322::al__hepg2__0	115	125	+	10.2	4.92e-05	0.0801	ACACACCTGT
55-ATGASTCAT	STREME-55	20211206_24503__33072627__3322::al__hepg2__0	77	86	+	15.494	9.82e-06	0.123	ATGAGTCAT
37-YKGGTACCMR	STREME-37	20211206_24503__33072627__3322::al__hepg2__0	156	166	+	14.2237	2.13e-05	0.165	CTGGTACCAT
3-GGTYCAAAGTCCAHH	STREME-3	20211206_24503__33072627__3322::al__hepg2__0	24	39	-	20.6667	9.19e-08	0.000956	AGTCCAAAGTTCACC
13-DTGCACCTGC	STREME-13	20211206_24503__33072627__3322::al__hepg2__0	174	184	-	17.1429	1.36e-06	0.0214	GTGCACCTGC
3-GGTYCAAAGTCCAHH	STREME-3	20211206_24503__33072627__3322::al__hepg2__0	38	53	-	10.5909	2.01e-05	0.0448	AGCTCAAAGTTCGGA
6-KATGASTCATM	STREME-6	20211206_24503__33072627__3322::al__hepg2__0	76	87	-	14.1111	4.75e-06	0.0904	GATGACTCATT
20-GATCAAAGGKC	STREME-20	20211206_24503__33072627__3322::al__hepg2__0	72	83	+	8.36842	6.77e-05	0.259	GATCAATGAGT
30-AGGTGTGAAV	STREME-30	20211206_24503__33072627__3322::al__hepg2__0	113	123	-	5.62195	7.22e-05	0.227	AGGTGTGTAA
37-YKGGTACCMR	STREME-37	20211206_24503__33072627__3322::al__hepg2__0	156	166	-	14.2237	2.13e-05	0.165	ATGGTACCAG
6-KATGASTCATM	STREME-6	20211206_24503__33072627__3322::al__hepg2__0	76	87	+	14.1111	4.75e-06	0.0904	AATGAGTCATC
5-ACACCTGTC	STREME-5	20211206_24503__33072627__3322::al__hepg2__0	117	126	+	13.5738	2.34e-05	0.0443	ACACCTGTA
57-ACAGGTATGTA	STREME-57	20211206_24503__33072627__3322::al__hepg2__0	114	125	-	9.41573	5.65e-05	0.462	ACAGGTGTGTA
55-ATGASTCAT	STREME-55	20211206_24503__33072627__3322::al__hepg2__0	77	86	-	15.494	9.82e-06	0.123	ATGACTCAT
32-ACAGGTGA	STREME-32	20211206_24503__33072627__3322::al__hepg2__0	21	29	+	15.2485	1.47e-05	0.126	ACAGGTGA
20-GATCAAAGGKC	STREME-20	20211206_24503__33072627__3322::al__hepg2__0	41	52	-	8.52632	6.44e-05	0.25	GCTCAAAGTTC
5-ACACCTGTC	STREME-5	20211206_24503__33072627__3322::al__hepg2__0	173	182	-	10.2131	6.94e-05	0.0778	GCACCTGCC
36-GCACAGATTKSA	STREME-36	20211206_24503__33072627__3322::al__hepg2__0	50	62	+	6.64045	3.89e-05	0.243	GCTCAGATTTGC
2-GCHGTGATTTAY	STREME-2	20211206_24503__33072627__3322::al__hepg2__0	50	62	+	11.1311	3.85e-05	0.053	GCTCAGATTTGC
1-RGTTAATSATTAACY	STREME-1	20211206_24503__33072627__3323::al__hepg2__0	45	60	-	22.7667	1.74e-08	5.49e-05	AGTTAATGATTAACT
80-AATCACDGC	STREME-80	20211206_24503__33072627__3323::al__hepg2__0	162	171	+	15.8989	1.14e-05	0.0287	AATCACAGC
2-GCHGTGATTTAY	STREME-2	20211206_24503__33072627__3323::al__hepg2__0	87	99	+	16.0328	3.46e-06	0.0125	GCAGTGATTTCA
1-RGTTAATSATTAACY	STREME-1	20211206_24503__33072627__3323::al__hepg2__0	45	60	+	22.7667	1.74e-08	5.49e-05	AGTTAATCATTAACT
73-GTTAATGATTAA	STREME-73	20211206_24503__33072627__3323::al__hepg2__0	46	58	+	18.5408	3.98e-07	0.000896	GTTAATCATTAA
80-AATCACDGC	STREME-80	20211206_24503__33072627__3323::al__hepg2__0	87	96	-	16.0899	7.34e-06	0.0267	AATCACTGC
57-ACAGGTATGTA	STREME-57	20211206_24503__33072627__3323::al__hepg2__0	140	151	+	11.8876	1.82e-05	0.335	ACAGGTAGGTC
10-SAGCTGTCAA	STREME-10	20211206_24503__33072627__3323::al__hepg2__0	137	147	-	12.7727	2.08e-05	0.0513	TACCTGTCAA
2-GCHGTGATTTAY	STREME-2	20211206_24503__33072627__3323::al__hepg2__0	159	171	-	16.1803	3.04e-06	0.0117	GCTGTGATTTGC
73-GTTAATGATTAA	STREME-73	20211206_24503__33072627__3323::al__hepg2__0	47	59	-	21.9592	1.24e-07	0.000636	GTTAATGATTAA
13-DTGCACCTGC	STREME-13	20211206_24503__33072627__3325::al__hepg2__0	5	15	+	13.0857	2.35e-05	0.0591	GCGCACCTGT
3-GGTYCAAAGTCCAHH	STREME-3	20211206_24503__33072627__3325::al__hepg2__0	67	82	-	7.78788	5.32e-05	0.095	GGTCCAAAGGTTTAA
3-GGTYCAAAGTCCAHH	STREME-3	20211206_24503__33072627__3325::al__hepg2__0	143	158	-	17.4091	9.13e-07	0.00422	AGGTCAAAGTTCAAT
20-GATCAAAGGKC	STREME-20	20211206_24503__33072627__3325::al__hepg2__0	146	157	-	11.3816	2.41e-05	0.144	GGTCAAAGTTC
25-CGTCGAAGAA	STREME-25	20211206_24503__33072627__3325::al__hepg2__0	180	190	+	10.9474	7.33e-05	0.226	CGTCTGAGAT
75-RGATGCGCATCY	STREME-75	20211206_24503__33072627__3325::al__hepg2__0	1	13	+	3.5102	9.04e-05	0.35	CGATGCGCACCT
5-ACACCTGTC	STREME-5	20211206_24503__33072627__3325::al__hepg2__0	7	16	+	13.2623	2.61e-05	0.045	GCACCTGTG
73-GTTAATGATTAA	STREME-73	20211206_24503__33072627__3325::al__hepg2__0	27	39	-	7.81633	5.53e-05	0.0582	GTTGATGATCAA
80-AATCACDGC	STREME-80	20211206_24503__33072627__3325::al__hepg2__0	162	171	-	15.8989	1.14e-05	0.0287	AATCACAGC
75-RGATGCGCATCY	STREME-75	20211206_24503__33072627__3325::al__hepg2__0	1	13	-	3.5102	9.04e-05	0.35	AGGTGCGCATCG
1-RGTTAATSATTAACY	STREME-1	20211206_24503__33072627__3325::al__hepg2__0	58	73	-	11.2111	1.57e-05	0.0152	GTTTAATGTGTAACC
20-GATCAAAGGKC	STREME-20	20211206_24503__33072627__3325::al__hepg2__0	22	33	-	14.5789	6e-06	0.0634	GATCAAAGGTG
20-GATCAAAGGKC	STREME-20	20211206_24503__33072627__3325::al__hepg2__0	51	62	+	11.0263	2.85e-05	0.156	GATCAATGGTT
1-RGTTAATSATTAACY	STREME-1	20211206_24503__33072627__3325::al__hepg2__0	58	73	+	11.2111	1.57e-05	0.0152	GGTTACACATTAAAC
2-GCHGTGATTTAY	STREME-2	20211206_24503__33072627__3325::al__hepg2__0	162	174	+	16.5082	2.26e-06	0.0105	GCTGTGATTTGT
36-GCACAGATTKSA	STREME-36	20211206_24503__33072627__3326::al__hepg2__0	26	38	-	9.21348	1.35e-05	0.157	GCACAGATTTTG
2-GCHGTGATTTAY	STREME-2	20211206_24503__33072627__3326::al__hepg2__0	151	163	-	15.5902	4.76e-06	0.0147	GCTGTGATTGCC
9-ATGCCAGGCDR	STREME-9	20211206_24503__33072627__3326::al__hepg2__0	93	104	-	2.07576	7.41e-05	0.111	ATGCCTGGCAT
1-RGTTAATSATTAACY	STREME-1	20211206_24503__33072627__3326::al__hepg2__0	168	183	-	12.4	8.96e-06	0.0091	AGGTAAATATTAACT
46-ACCTGGCAC	STREME-46	20211206_24503__33072627__3326::al__hepg2__0	51	60	+	11.9818	8.03e-05	0.196	ACCTTGCAC
2-GCHGTGATTTAY	STREME-2	20211206_24503__33072627__3326::al__hepg2__0	26	38	-	9.5082	6.73e-05	0.0796	GCACAGATTTTG
81-TGGGCAAACA	STREME-81	20211206_24503__33072627__3326::al__hepg2__0	129	139	-	8.66292	9.52e-05	0.62	AAGGTAAACA
30-AGGTGTGAAV	STREME-30	20211206_24503__33072627__3326::al__hepg2__0	120	130	-	6.91463	2.46e-05	0.173	AGGTGTGATG
13-DTGCACCTGC	STREME-13	20211206_24503__33072627__3326::al__hepg2__0	122	132	+	9.31429	5.47e-05	0.0805	TCACACCTGT
30-AGGTGTGAAV	STREME-30	20211206_24503__33072627__3326::al__hepg2__0	43	53	+	6.90244	2.54e-05	0.173	CGGTGTGAAC
5-ACACCTGTC	STREME-5	20211206_24503__33072627__3326::al__hepg2__0	124	133	+	13.9508	1.67e-05	0.0362	ACACCTGTT
14-GATGCCAAS	STREME-14	20211206_24503__33072627__3326::al__hepg2__0	92	101	+	10.3571	7.9e-05	0.117	CATGCCAGG
21-AATATTTRCHYAG	STREME-21	20211206_24503__33072627__3326::al__hepg2__0	165	178	-	11.6579	2.35e-05	0.239	AATATTAACTCAA
21-AATATTTRCHYAG	STREME-21	20211206_24503__33072627__3326::al__hepg2__0	172	185	+	19.1974	2.05e-07	0.0268	AATATTTACCTAG
46-ACCTGGCAC	STREME-46	20211206_24503__33072627__3326::al__hepg2__0	34	43	-	12.1939	4.06e-05	0.185	ACGTGGCAC
80-AATCACDGC	STREME-80	20211206_24503__33072627__3326::al__hepg2__0	154	163	+	15.8989	1.14e-05	0.0287	AATCACAGC
3-GGTYCAAAGTCCAHH	STREME-3	20211206_24503__33072627__3326::al__hepg2__0	46	61	-	10.4697	2.1e-05	0.0464	TGTGCAAGGTTCACA
1-RGTTAATSATTAACY	STREME-1	20211206_24503__33072627__3326::al__hepg2__0	168	183	+	12.4	8.96e-06	0.0091	AGTTAATATTTACCT
9-ATGCCAGGCDR	STREME-9	20211206_24503__33072627__3326::al__hepg2__0	93	104	+	16.6515	2.45e-06	0.0148	ATGCCAGGCAT
8-AAGGATGCTC	STREME-8	20211206_24503__33072627__3327::al__hepg2__0	120	130	-	15.9091	3.67e-06	0.0297	AGGGATGCTC
1-RGTTAATSATTAACY	STREME-1	20211206_24503__33072627__3327::al__hepg2__0	48	63	+	23.9556	9.74e-09	3.66e-05	AGTTAATCATTAACC
1-RGTTAATSATTAACY	STREME-1	20211206_24503__33072627__3327::al__hepg2__0	137	152	+	15.6111	1.85e-06	0.00224	GATTAATCATTAATC
73-GTTAATGATTAA	STREME-73	20211206_24503__33072627__3327::al__hepg2__0	50	62	-	21.9592	1.24e-07	0.000636	GTTAATGATTAA
61-CCCKGGCAC	STREME-61	20211206_24503__33072627__3327::al__hepg2__0	15	24	-	7.96629	2.96e-05	0.183	GCCTGGCAC
8-AAGGATGCTC	STREME-8	20211206_24503__33072627__3327::al__hepg2__0	173	183	+	12.4545	2.67e-05	0.0721	GATGATGCTC
1-RGTTAATSATTAACY	STREME-1	20211206_24503__33072627__3327::al__hepg2__0	48	63	-	23.9556	9.74e-09	3.66e-05	GGTTAATGATTAACT
75-RGATGCGCATCY	STREME-75	20211206_24503__33072627__3327::al__hepg2__0	116	128	-	11.6122	7.28e-06	0.107	GGATGCTCATCT
73-GTTAATGATTAA	STREME-73	20211206_24503__33072627__3327::al__hepg2__0	103	115	+	12.7551	9.46e-06	0.0133	GTTACTGATTAA
1-RGTTAATSATTAACY	STREME-1	20211206_24503__33072627__3327::al__hepg2__0	102	117	+	16.5333	1.07e-06	0.00141	AGTTACTGATTAACA
73-GTTAATGATTAA	STREME-73	20211206_24503__33072627__3327::al__hepg2__0	104	116	-	9.38776	2.47e-05	0.0296	GTTAATCAGTAA
1-RGTTAATSATTAACY	STREME-1	20211206_24503__33072627__3327::al__hepg2__0	137	152	-	15.6111	1.85e-06	0.00224	GATTAATGATTAATC
73-GTTAATGATTAA	STREME-73	20211206_24503__33072627__3327::al__hepg2__0	49	61	+	18.5408	3.98e-07	0.000896	GTTAATCATTAA
19-AAGATGCTAW	STREME-19	20211206_24503__33072627__3327::al__hepg2__0	174	184	+	12.4857	4.1e-05	0.136	ATGATGCTCA
73-GTTAATGATTAA	STREME-73	20211206_24503__33072627__3327::al__hepg2__0	139	151	-	12.3163	1.15e-05	0.0152	ATTAATGATTAA
32-ACAGGTGA	STREME-32	20211206_24503__33072627__3327::al__hepg2__0	181	189	-	15.2485	1.47e-05	0.126	ACAGGTGA
44-GATGCTCR	STREME-44	20211206_24503__33072627__3327::al__hepg2__0	119	127	-	15.382	1.47e-05	0.136	GATGCTCA
44-GATGCTCR	STREME-44	20211206_24503__33072627__3327::al__hepg2__0	176	184	+	15.382	1.47e-05	0.136	GATGCTCA
1-RGTTAATSATTAACY	STREME-1	20211206_24503__33072627__3327::al__hepg2__0	102	117	-	16.5333	1.07e-06	0.00141	TGTTAATCAGTAACT
14-GATGCCAAS	STREME-14	20211206_24503__33072627__3327::al__hepg2__0	128	137	-	10.9857	6.08e-05	0.115	AATGCCAAG
73-GTTAATGATTAA	STREME-73	20211206_24503__33072627__3327::al__hepg2__0	138	150	+	8.89796	3.38e-05	0.037	ATTAATCATTAA
19-AAGATGCTAW	STREME-19	20211206_24503__33072627__3327::al__hepg2__0	119	129	-	11.3286	6.62e-05	0.149	GGGATGCTCA
9-ATGCCAGGCDR	STREME-9	20211206_24503__33072627__3327::al__hepg2__0	15	26	+	16.5606	2.56e-06	0.0152	GTGCCAGGCGG
46-ACCTGGCAC	STREME-46	20211206_24503__33072627__3327::al__hepg2__0	15	24	-	12.4788	1.61e-05	0.104	GCCTGGCAC
76-GGCTGGAGTGCAGTG	STREME-76	20211206_24503__33072627__3327::al__hepg2__0	156	171	-	2.44944	6.7e-05	0.0862	TGATGGACTGCAGTG
75-RGATGCGCATCY	STREME-75	20211206_24503__33072627__3327::al__hepg2__0	116	128	+	11.6122	7.28e-06	0.107	AGATGAGCATCC
57-ACAGGTATGTA	STREME-57	20211206_24503__33072627__3327::al__hepg2__0	6	17	-	16.6404	1.56e-06	0.104	ACAGGTAGGTG
36-GCACAGATTKSA	STREME-36	20211206_24503__33072627__3328::al__hepg2__0	173	185	-	18.7079	5.93e-07	0.0395	GCACAGATTTGG
57-ACAGGTATGTA	STREME-57	20211206_24503__33072627__3328::al__hepg2__0	132	143	+	9.89888	4.68e-05	0.461	ACAGGAACGTA
73-GTTAATGATTAA	STREME-73	20211206_24503__33072627__3328::al__hepg2__0	161	173	+	12.7551	9.46e-06	0.0133	GTTACTGATTAA
13-DTGCACCTGC	STREME-13	20211206_24503__33072627__3328::al__hepg2__0	45	55	-	15.2429	7.59e-06	0.0399	ATGCACCTGT
2-GCHGTGATTTAY	STREME-2	20211206_24503__33072627__3328::al__hepg2__0	115	127	+	10.5902	4.69e-05	0.0609	GCCCTGATTGTG
67-CTATGTACACA	STREME-67	20211206_24503__33072627__3328::al__hepg2__0	75	86	-	10.7475	3.1e-05	0.673	TTATGTACACA
1-RGTTAATSATTAACY	STREME-1	20211206_24503__33072627__3328::al__hepg2__0	160	175	+	20.4	1.02e-07	0.000218	GGTTACTGATTAACC
73-GTTAATGATTAA	STREME-73	20211206_24503__33072627__3328::al__hepg2__0	162	174	-	9.38776	2.47e-05	0.0296	GTTAATCAGTAA
5-ACACCTGTC	STREME-5	20211206_24503__33072627__3328::al__hepg2__0	107	116	+	13.2623	2.61e-05	0.045	GCACCTGTG
13-DTGCACCTGC	STREME-13	20211206_24503__33072627__3328::al__hepg2__0	105	115	+	14.3571	1.2e-05	0.041	TTGCACCTGT
5-ACACCTGTC	STREME-5	20211206_24503__33072627__3328::al__hepg2__0	44	53	-	15.8197	6.03e-06	0.0281	GCACCTGTC
13-DTGCACCTGC	STREME-13	20211206_24503__33072627__3328::al__hepg2__0	12	22	-	15.5	6.18e-06	0.0399	TAGCACCTGC
26-GACCTTGAMCY	STREME-26	20211206_24503__33072627__3328::al__hepg2__0	101	112	+	8.31579	2.5e-05	0.102	GACCTTGCACC
5-ACACCTGTC	STREME-5	20211206_24503__33072627__3328::al__hepg2__0	11	20	-	10.2131	6.94e-05	0.0778	GCACCTGCC
22-CAACTGTCA	STREME-22	20211206_24503__33072627__3328::al__hepg2__0	43	52	-	14.5976	7.34e-06	0.0324	CACCTGTCA
46-ACCTGGCAC	STREME-46	20211206_24503__33072627__3328::al__hepg2__0	102	111	+	11.9818	8.03e-05	0.196	ACCTTGCAC
21-AATATTTRCHYAG	STREME-21	20211206_24503__33072627__3328::al__hepg2__0	95	108	+	10.8947	3.19e-05	0.28	TATATTGACCTTG
2-GCHGTGATTTAY	STREME-2	20211206_24503__33072627__3328::al__hepg2__0	19	31	-	17.8525	5.53e-07	0.00711	GCCGTGATTTAG
1-RGTTAATSATTAACY	STREME-1	20211206_24503__33072627__3328::al__hepg2__0	160	175	-	20.4	1.02e-07	0.000218	GGTTAATCAGTAACC
80-AATCACDGC	STREME-80	20211206_24503__33072627__3328::al__hepg2__0	22	31	+	16.3371	3.31e-06	0.0267	AATCACGGC
2-GCHGTGATTTAY	STREME-2	20211206_24503__33072627__3328::al__hepg2__0	173	185	-	10.8852	4.23e-05	0.0567	GCACAGATTTGG
57-ACAGGTATGTA	STREME-57	20211206_24503__33072627__3328::al__hepg2__0	150	161	+	10.5506	3.29e-05	0.397	ACAGGTACATG
37-YKGGTACCMR	STREME-37	20211206_24503__33072627__3329::al__hepg2__0	46	56	-	7.96053	8.77e-05	0.293	ACGGTACCCA
37-YKGGTACCMR	STREME-37	20211206_24503__33072627__3329::al__hepg2__0	46	56	+	7.96053	8.77e-05	0.293	TGGGTACCGT
14-GATGCCAAS	STREME-14	20211206_24503__33072627__3329::al__hepg2__0	18	27	+	14.2286	1.61e-05	0.0573	GATGCCCAC
3-GGTYCAAAGTCCAHH	STREME-3	20211206_24503__33072627__3329::al__hepg2__0	103	118	+	17.9545	6.69e-07	0.00343	AGGTCAAAGTTCACC
80-AATCACDGC	STREME-80	20211206_24503__33072627__3329::al__hepg2__0	134	143	+	13.5506	2.52e-05	0.059	AATCACAAC
1-RGTTAATSATTAACY	STREME-1	20211206_24503__33072627__3329::al__hepg2__0	63	78	+	23.9556	9.74e-09	3.66e-05	GGTTAATGATTAACT
73-GTTAATGATTAA	STREME-73	20211206_24503__33072627__3329::al__hepg2__0	64	76	+	21.9592	1.24e-07	0.000636	GTTAATGATTAA
37-YKGGTACCMR	STREME-37	20211206_24503__33072627__3329::al__hepg2__0	34	44	-	12.8684	3.4e-05	0.184	GTGGTACCCA
2-GCHGTGATTTAY	STREME-2	20211206_24503__33072627__3329::al__hepg2__0	131	143	-	12.1311	2.63e-05	0.0412	GTTGTGATTTAT
5-ACACCTGTC	STREME-5	20211206_24503__33072627__3329::al__hepg2__0	167	176	+	15.8197	6.03e-06	0.0281	GCACCTGTC
1-RGTTAATSATTAACY	STREME-1	20211206_24503__33072627__3329::al__hepg2__0	63	78	-	23.9556	9.74e-09	3.66e-05	AGTTAATCATTAACC
32-ACAGGTGA	STREME-32	20211206_24503__33072627__3329::al__hepg2__0	156	164	+	15.2485	1.47e-05	0.126	ACAGGTGA
10-SAGCTGTCAA	STREME-10	20211206_24503__33072627__3329::al__hepg2__0	168	178	+	13.9091	9.88e-06	0.03	CACCTGTCAA
27-ATCAACCCGAGTGGA	STREME-27	20211206_24503__33072627__3329::al__hepg2__0	55	70	-	14.2439	1.08e-06	0.0155	ATTAACCAGATTGGA
20-GATCAAAGGKC	STREME-20	20211206_24503__33072627__3329::al__hepg2__0	104	115	+	11.3816	2.41e-05	0.144	GGTCAAAGTTC
28-AGCCGTCGR	STREME-28	20211206_24503__33072627__3329::al__hepg2__0	3	12	+	16.1842	2.72e-06	0.0381	AGCCGTCGA
36-GCACAGATTKSA	STREME-36	20211206_24503__33072627__3329::al__hepg2__0	55	67	-	3.75281	7.97e-05	0.33	AACCAGATTGGA
13-DTGCACCTGC	STREME-13	20211206_24503__33072627__3329::al__hepg2__0	165	175	+	15.2429	7.59e-06	0.0399	ATGCACCTGT
73-GTTAATGATTAA	STREME-73	20211206_24503__33072627__3329::al__hepg2__0	65	77	-	18.5408	3.98e-07	0.000896	GTTAATCATTAA
22-CAACTGTCA	STREME-22	20211206_24503__33072627__3329::al__hepg2__0	168	177	+	14.5976	7.34e-06	0.0324	CACCTGTCA
57-ACAGGTATGTA	STREME-57	20211206_24503__33072627__3329::al__hepg2__0	25	36	+	10.9326	2.89e-05	0.383	ACAGGTAACTG
7-CCGTCGARG	STREME-7	20211206_24503__33072627__3329::al__hepg2__0	5	14	+	13.2576	1.48e-05	0.0723	CCGTCGAAC
37-YKGGTACCMR	STREME-37	20211206_24503__33072627__3329::al__hepg2__0	34	44	+	12.8684	3.4e-05	0.184	TGGGTACCAC
73-GTTAATGATTAA	STREME-73	20211206_24503__33072627__332::al__hepg2__0	35	47	-	18.5408	3.98e-07	0.000896	GTTAATCATTAA
13-DTGCACCTGC	STREME-13	20211206_24503__33072627__332::al__hepg2__0	89	99	-	17.4	7.46e-07	0.0214	ATGCACCTGC
1-RGTTAATSATTAACY	STREME-1	20211206_24503__33072627__332::al__hepg2__0	33	48	-	25.1444	2.83e-09	1.77e-05	GGTTAATCATTAACC
1-RGTTAATSATTAACY	STREME-1	20211206_24503__33072627__332::al__hepg2__0	33	48	+	25.1444	2.83e-09	1.77e-05	GGTTAATGATTAACC
7-CCGTCGARG	STREME-7	20211206_24503__33072627__332::al__hepg2__0	25	34	+	13.4848	1.21e-05	0.0667	CCGTCGATG
73-GTTAATGATTAA	STREME-73	20211206_24503__33072627__332::al__hepg2__0	27	39	+	8.26531	4.62e-05	0.0494	GTCGATGGTTAA
47-AAACAAACAAA	STREME-47	20211206_24503__33072627__332::al__hepg2__0	100	111	+	13.8313	1.06e-05	0.378	AAGCAAACAAT
52-CTCRGCCTCCCAAA	STREME-52	20211206_24503__33072627__332::al__hepg2__0	6	20	-	13.4944	3.21e-06	0.215	CTCAGCGTGCCAAA
53-GTTGGCAC	STREME-53	20211206_24503__33072627__332::al__hepg2__0	19	27	+	10.4242	7.14e-05	0.415	GTTGGCCC
21-AATATTTRCHYAG	STREME-21	20211206_24503__33072627__332::al__hepg2__0	47	60	-	7.63158	9.96e-05	0.488	TATGTTTACGTTG
73-GTTAATGATTAA	STREME-73	20211206_24503__33072627__332::al__hepg2__0	34	46	+	21.9592	1.24e-07	0.000636	GTTAATGATTAA
7-CCGTCGARG	STREME-7	20211206_24503__33072627__332::al__hepg2__0	109	118	-	11.8333	3.09e-05	0.101	CCGTCGAAT
21-AATATTTRCHYAG	STREME-21	20211206_24503__33072627__3330::al__hepg2__0	15	28	+	17.6184	1.04e-06	0.0506	AATATTTACTAAG
13-DTGCACCTGC	STREME-13	20211206_24503__33072627__3330::al__hepg2__0	82	92	+	15.2429	7.59e-06	0.0399	ATGCACCTGT
4-CCTTATCTST	STREME-4	20211206_24503__33072627__3330::al__hepg2__0	89	99	+	11.8197	5.97e-05	0.11	TGTTATCTGT
2-GCHGTGATTTAY	STREME-2	20211206_24503__33072627__3330::al__hepg2__0	142	154	-	10.8852	4.23e-05	0.0567	ACACTGATTTAG
14-GATGCCAAS	STREME-14	20211206_24503__33072627__3330::al__hepg2__0	155	164	-	16.2286	3.31e-06	0.0573	GATGCCAAC
6-KATGASTCATM	STREME-6	20211206_24503__33072627__3330::al__hepg2__0	27	38	+	14.4603	3.53e-06	0.0904	GATGAGTCATG
20-GATCAAAGGKC	STREME-20	20211206_24503__33072627__3330::al__hepg2__0	160	171	+	9.03947	5.48e-05	0.235	CATCAATGGGC
21-AATATTTRCHYAG	STREME-21	20211206_24503__33072627__3330::al__hepg2__0	8	21	-	17.3947	1.14e-06	0.0521	AATATTTACCTTG
73-GTTAATGATTAA	STREME-73	20211206_24503__33072627__3330::al__hepg2__0	131	143	-	8.68367	3.71e-05	0.0404	GTCAATCATTGA
73-GTTAATGATTAA	STREME-73	20211206_24503__33072627__3330::al__hepg2__0	130	142	+	12.102	1.18e-05	0.0155	GTCAATGATTGA
6-KATGASTCATM	STREME-6	20211206_24503__33072627__3330::al__hepg2__0	27	38	-	14.4603	3.53e-06	0.0904	CATGACTCATC
1-RGTTAATSATTAACY	STREME-1	20211206_24503__33072627__3330::al__hepg2__0	129	144	+	15.1111	2.29e-06	0.0027	GGTCAATGATTGACT
1-RGTTAATSATTAACY	STREME-1	20211206_24503__33072627__3330::al__hepg2__0	129	144	-	15.1111	2.29e-06	0.0027	AGTCAATCATTGACC
37-YKGGTACCMR	STREME-37	20211206_24503__33072627__3330::al__hepg2__0	49	59	-	7.60526	9.73e-05	0.304	ACGGTACCAG
5-ACACCTGTC	STREME-5	20211206_24503__33072627__3330::al__hepg2__0	84	93	+	13.2131	2.94e-05	0.0459	GCACCTGTT
1-RGTTAATSATTAACY	STREME-1	20211206_24503__33072627__3330::al__hepg2__0	10	25	+	7.75556	6.85e-05	0.0586	AGGTAAATATTTACT
37-YKGGTACCMR	STREME-37	20211206_24503__33072627__3330::al__hepg2__0	49	59	+	7.60526	9.73e-05	0.304	CTGGTACCGT
1-RGTTAATSATTAACY	STREME-1	20211206_24503__33072627__3330::al__hepg2__0	10	25	-	7.75556	6.85e-05	0.0586	AGTAAATATTTACCT
55-ATGASTCAT	STREME-55	20211206_24503__33072627__3330::al__hepg2__0	28	37	+	15.494	9.82e-06	0.123	ATGAGTCAT
36-GCACAGATTKSA	STREME-36	20211206_24503__33072627__3330::al__hepg2__0	60	72	+	6.05618	4.86e-05	0.272	ACACAGATTGAG
55-ATGASTCAT	STREME-55	20211206_24503__33072627__3330::al__hepg2__0	28	37	-	15.494	9.82e-06	0.123	ATGACTCAT
73-GTTAATGATTAA	STREME-73	20211206_24503__33072627__3332::al__hepg2__0	16	28	-	18.5408	3.98e-07	0.000896	GTTAATCATTAA
5-ACACCTGTC	STREME-5	20211206_24503__33072627__3332::al__hepg2__0	130	139	+	13.9508	1.67e-05	0.0362	ACACCTGTT
13-DTGCACCTGC	STREME-13	20211206_24503__33072627__3332::al__hepg2__0	128	138	+	11.8429	3.7e-05	0.0742	GTACACCTGT
2-GCHGTGATTTAY	STREME-2	20211206_24503__33072627__3332::al__hepg2__0	150	162	+	12.0164	2.75e-05	0.0423	GTAGTGATTTAC
1-RGTTAATSATTAACY	STREME-1	20211206_24503__33072627__3332::al__hepg2__0	14	29	+	23.9556	9.74e-09	3.66e-05	AGTTAATGATTAACC
73-GTTAATGATTAA	STREME-73	20211206_24503__33072627__3332::al__hepg2__0	15	27	+	21.9592	1.24e-07	0.000636	GTTAATGATTAA
26-GACCTTGAMCY	STREME-26	20211206_24503__33072627__3332::al__hepg2__0	49	60	-	11.8684	1.26e-05	0.058	GACCTTGTGCA
80-AATCACDGC	STREME-80	20211206_24503__33072627__3332::al__hepg2__0	150	159	-	13.7416	2.03e-05	0.0484	AATCACTAC
2-GCHGTGATTTAY	STREME-2	20211206_24503__33072627__3332::al__hepg2__0	82	94	-	14.3443	9.95e-06	0.0224	GCTGTGATTTTG
1-RGTTAATSATTAACY	STREME-1	20211206_24503__33072627__3332::al__hepg2__0	14	29	-	23.9556	9.74e-09	3.66e-05	GGTTAATCATTAACT
37-YKGGTACCMR	STREME-37	20211206_24503__33072627__3332::al__hepg2__0	6	16	-	15.5789	5.49e-06	0.133	CTGGTACCAA
37-YKGGTACCMR	STREME-37	20211206_24503__33072627__3332::al__hepg2__0	6	16	+	15.5789	5.49e-06	0.133	TTGGTACCAG
80-AATCACDGC	STREME-80	20211206_24503__33072627__3332::al__hepg2__0	85	94	+	15.8989	1.14e-05	0.0287	AATCACAGC
70-CAAAGTCCA	STREME-70	20211206_24503__33072627__3333::al__hepg2__0	129	138	+	16.9879	4.03e-06	0.0219	CAAAGTCCA
2-GCHGTGATTTAY	STREME-2	20211206_24503__33072627__3333::al__hepg2__0	49	61	-	14.8033	7.76e-06	0.0192	GCTGTGATTTTC
80-AATCACDGC	STREME-80	20211206_24503__33072627__3333::al__hepg2__0	52	61	+	15.8989	1.14e-05	0.0287	AATCACAGC
26-GACCTTGAMCY	STREME-26	20211206_24503__33072627__3333::al__hepg2__0	125	136	-	14.9079	5.55e-06	0.0306	GACTTTGGACT
33-RCCACRCCC	STREME-33	20211206_24503__33072627__3333::al__hepg2__0	174	183	-	4.55263	9.54e-05	0.33	GCCACAACC
32-ACAGGTGA	STREME-32	20211206_24503__33072627__3333::al__hepg2__0	10	18	+	15.2485	1.47e-05	0.126	ACAGGTGA
57-ACAGGTATGTA	STREME-57	20211206_24503__33072627__3333::al__hepg2__0	157	168	+	17.5843	8.03e-07	0.0898	ACAGGTAGGTA
26-GACCTTGAMCY	STREME-26	20211206_24503__33072627__3333::al__hepg2__0	12	23	-	5.72368	5.6e-05	0.165	GACCTTCACCT
3-GGTYCAAAGTCCAHH	STREME-3	20211206_24503__33072627__3333::al__hepg2__0	125	140	+	21.1667	5.38e-08	0.000674	AGTCCAAAGTCCATC
1-RGTTAATSATTAACY	STREME-1	20211206_24503__33072627__3334::al__hepg2__0	93	108	+	25.1444	2.83e-09	1.77e-05	GGTTAATGATTAACC
46-ACCTGGCAC	STREME-46	20211206_24503__33072627__3334::al__hepg2__0	36	45	+	17.5818	2.72e-06	0.0627	ACCTGGCAC
1-RGTTAATSATTAACY	STREME-1	20211206_24503__33072627__3334::al__hepg2__0	93	108	-	25.1444	2.83e-09	1.77e-05	GGTTAATCATTAACC
14-GATGCCAAS	STREME-14	20211206_24503__33072627__3334::al__hepg2__0	155	164	-	15.7429	6.62e-06	0.0573	GATGCCAAG
57-ACAGGTATGTA	STREME-57	20211206_24503__33072627__3334::al__hepg2__0	139	150	-	15.9326	2.32e-06	0.123	ACAGGTAAGTG
3-GGTYCAAAGTCCAHH	STREME-3	20211206_24503__33072627__3334::al__hepg2__0	66	81	+	23.6818	7.85e-10	0.000156	GGTCCAAAGTCCACT
68-AATRCATTCCA	STREME-68	20211206_24503__33072627__3334::al__hepg2__0	111	122	+	7.58163	3.73e-05	0.22	ACCACATTCCA
26-GACCTTGAMCY	STREME-26	20211206_24503__33072627__3334::al__hepg2__0	66	77	-	16.1316	3.47e-06	0.0268	GACTTTGGACC
9-ATGCCAGGCDR	STREME-9	20211206_24503__33072627__3334::al__hepg2__0	34	45	-	11.0909	2.12e-05	0.0425	GTGCCAGGTCT
8-AAGGATGCTC	STREME-8	20211206_24503__33072627__3334::al__hepg2__0	157	167	-	11.7121	3.62e-05	0.0866	AGGGATGCCA
70-CAAAGTCCA	STREME-70	20211206_24503__33072627__3334::al__hepg2__0	70	79	+	16.9879	4.03e-06	0.0219	CAAAGTCCA
5-ACACCTGTC	STREME-5	20211206_24503__33072627__3334::al__hepg2__0	186	195	-	13.2131	2.94e-05	0.0459	GCACCTGTT
14-GATGCCAAS	STREME-14	20211206_24503__33072627__3334::al__hepg2__0	2	11	-	11.7	4.32e-05	0.0922	TATGCCAAC
14-GATGCCAAS	STREME-14	20211206_24503__33072627__3334::al__hepg2__0	9	18	+	9.91429	9.32e-05	0.131	TATGCCAAT
73-GTTAATGATTAA	STREME-73	20211206_24503__33072627__3334::al__hepg2__0	94	106	+	21.9592	1.24e-07	0.000636	GTTAATGATTAA
73-GTTAATGATTAA	STREME-73	20211206_24503__33072627__3334::al__hepg2__0	95	107	-	18.5408	3.98e-07	0.000896	GTTAATCATTAA
53-GTTGGCAC	STREME-53	20211206_24503__33072627__3334::al__hepg2__0	148	156	+	15.5333	1.21e-05	0.24	GTTGGCAC
13-DTGCACCTGC	STREME-13	20211206_24503__33072627__3334::al__hepg2__0	187	197	-	13.3429	2.14e-05	0.0585	TAGCACCTGT
61-CCCKGGCAC	STREME-61	20211206_24503__33072627__3334::al__hepg2__0	36	45	+	7.78652	6.77e-05	0.183	ACCTGGCAC
32-ACAGGTGA	STREME-32	20211206_24503__33072627__3335::al__hepg2__0	88	96	-	15.2485	1.47e-05	0.126	ACAGGTGA
5-ACACCTGTC	STREME-5	20211206_24503__33072627__3335::al__hepg2__0	182	191	+	14.0	1.26e-05	0.0315	ACACCTGTG
80-AATCACDGC	STREME-80	20211206_24503__33072627__3335::al__hepg2__0	127	136	-	15.8989	1.14e-05	0.0287	AATCACAGC
13-DTGCACCTGC	STREME-13	20211206_24503__33072627__3335::al__hepg2__0	180	190	+	9.94286	5.07e-05	0.0801	GCACACCTGT
22-CAACTGTCA	STREME-22	20211206_24503__33072627__3335::al__hepg2__0	24	33	-	10.2683	8.23e-05	0.139	CTCCTGTCA
2-GCHGTGATTTAY	STREME-2	20211206_24503__33072627__3335::al__hepg2__0	127	139	+	16.5574	2.2e-06	0.0104	GCTGTGATTCAC
70-CAAAGTCCA	STREME-70	20211206_24503__33072627__3335::al__hepg2__0	5	14	-	16.9879	4.03e-06	0.0219	CAAAGTCCA
26-GACCTTGAMCY	STREME-26	20211206_24503__33072627__3335::al__hepg2__0	7	18	+	17.6447	1.38e-06	0.0256	GACTTTGAACC
81-TGGGCAAACA	STREME-81	20211206_24503__33072627__3335::al__hepg2__0	58	68	+	13.2022	1.42e-05	0.329	AGGGTAAACA
36-GCACAGATTKSA	STREME-36	20211206_24503__33072627__3335::al__hepg2__0	32	44	+	5.78652	5.2e-05	0.276	GCACGGATTTGT
3-GGTYCAAAGTCCAHH	STREME-3	20211206_24503__33072627__3335::al__hepg2__0	3	18	-	22.303	1.53e-08	0.000371	GGTTCAAAGTCCAAC
30-AGGTGTGAAV	STREME-30	20211206_24503__33072627__3336::al__hepg2__0	84	94	-	6.91463	2.46e-05	0.173	AGGTGTGATG
80-AATCACDGC	STREME-80	20211206_24503__33072627__3336::al__hepg2__0	67	76	+	16.3371	3.31e-06	0.0267	AATCACGGC
2-GCHGTGATTTAY	STREME-2	20211206_24503__33072627__3336::al__hepg2__0	64	76	-	17.2131	1.28e-06	0.00931	GCCGTGATTGAC
1-RGTTAATSATTAACY	STREME-1	20211206_24503__33072627__3336::al__hepg2__0	179	194	-	6.93333	9.5e-05	0.0792	GGTAAATGGTTAATG
81-TGGGCAAACA	STREME-81	20211206_24503__33072627__3336::al__hepg2__0	161	171	-	10.0225	5.73e-05	0.534	AGGGCAAATA
1-RGTTAATSATTAACY	STREME-1	20211206_24503__33072627__3336::al__hepg2__0	172	187	-	14.7778	2.72e-06	0.00314	GGTTAATGGTTAGCC
34-CGCGCCAAA	STREME-34	20211206_24503__33072627__3336::al__hepg2__0	3	12	+	16.8553	2.72e-06	0.0563	CGCGCCAAA
1-RGTTAATSATTAACY	STREME-1	20211206_24503__33072627__3336::al__hepg2__0	172	187	+	14.7778	2.72e-06	0.00314	GGCTAACCATTAACC
66-GCACGTGC	STREME-66	20211206_24503__33072627__3336::al__hepg2__0	0	8	+	10.6909	4.24e-05	0.222	GCACGCGC
73-GTTAATGATTAA	STREME-73	20211206_24503__33072627__3336::al__hepg2__0	181	193	-	12.9388	6.73e-06	0.00998	GTAAATGGTTAA
13-DTGCACCTGC	STREME-13	20211206_24503__33072627__3336::al__hepg2__0	9	19	+	11.0857	4.2e-05	0.0783	AAACACCTGT
1-RGTTAATSATTAACY	STREME-1	20211206_24503__33072627__3336::al__hepg2__0	179	194	+	6.93333	9.5e-05	0.0792	CATTAACCATTTACC
3-GGTYCAAAGTCCAHH	STREME-3	20211206_24503__33072627__3336::al__hepg2__0	145	160	-	21.4848	4.14e-08	0.000589	GGTCCAAAGTTCAAT
46-ACCTGGCAC	STREME-46	20211206_24503__33072627__3336::al__hepg2__0	13	22	+	11.9818	8.03e-05	0.196	ACCTGTCAC
66-GCACGTGC	STREME-66	20211206_24503__33072627__3336::al__hepg2__0	0	8	-	10.6909	4.24e-05	0.222	GCGCGTGC
2-GCHGTGATTTAY	STREME-2	20211206_24503__33072627__3336::al__hepg2__0	121	133	+	12.4262	2.32e-05	0.0379	ACTGTGATTGAG
8-AAGGATGCTC	STREME-8	20211206_24503__33072627__3336::al__hepg2__0	23	33	+	9.28788	8.39e-05	0.127	GATGATGCGC
21-AATATTTRCHYAG	STREME-21	20211206_24503__33072627__3336::al__hepg2__0	159	172	+	11.2237	2.79e-05	0.26	CATATTTGCCCTA
10-SAGCTGTCAA	STREME-10	20211206_24503__33072627__3336::al__hepg2__0	59	69	+	14.9242	5.85e-06	0.0246	CAGGTGTCAA
5-ACACCTGTC	STREME-5	20211206_24503__33072627__3336::al__hepg2__0	57	66	-	14.0	1.26e-05	0.0315	ACACCTGTG
73-GTTAATGATTAA	STREME-73	20211206_24503__33072627__3336::al__hepg2__0	174	186	-	14.2143	3.12e-06	0.00527	GTTAATGGTTAG
5-ACACCTGTC	STREME-5	20211206_24503__33072627__3336::al__hepg2__0	11	20	+	16.5574	3.31e-06	0.0281	ACACCTGTC
22-CAACTGTCA	STREME-22	20211206_24503__33072627__3336::al__hepg2__0	12	21	+	14.5976	7.34e-06	0.0324	CACCTGTCA
3-GGTYCAAAGTCCAHH	STREME-3	20211206_24503__33072627__3337::al__hepg2__0	54	69	-	10.5606	2.03e-05	0.0452	AGATCAAAGGTCGGC
81-TGGGCAAACA	STREME-81	20211206_24503__33072627__3337::al__hepg2__0	183	193	+	14.2921	7.15e-06	0.259	TAGGCAAACA
6-KATGASTCATM	STREME-6	20211206_24503__33072627__3337::al__hepg2__0	172	183	+	11.2063	9.42e-05	0.154	CATTACTCACC
6-KATGASTCATM	STREME-6	20211206_24503__33072627__3337::al__hepg2__0	172	183	-	11.2063	9.42e-05	0.154	GGTGAGTAATG
82-CTYGAACTCCTGRSC	STREME-82	20211206_24503__33072627__3337::al__hepg2__0	140	155	+	2.44898	8.51e-05	0.615	ATTGATCTCCTGACA
47-AAACAAACAAA	STREME-47	20211206_24503__33072627__3337::al__hepg2__0	84	95	+	16.6988	2.01e-06	0.196	AAACAAACATA
22-CAACTGTCA	STREME-22	20211206_24503__33072627__3337::al__hepg2__0	150	159	-	14.5976	7.34e-06	0.0324	CACCTGTCA
71-CAAAAAAAAAAAAAA	STREME-71	20211206_24503__33072627__3337::al__hepg2__0	78	93	+	-0.0891089	8.2e-05	0.348	CAAATCAAACAAACA
13-DTGCACCTGC	STREME-13	20211206_24503__33072627__3337::al__hepg2__0	152	162	-	9.94286	5.07e-05	0.0801	GCACACCTGT
20-GATCAAAGGKC	STREME-20	20211206_24503__33072627__3337::al__hepg2__0	57	68	-	19.0395	4.54e-07	0.0187	GATCAAAGGTC
26-GACCTTGAMCY	STREME-26	20211206_24503__33072627__3337::al__hepg2__0	25	36	+	19.1711	3.73e-07	0.0256	GACCTTGACCC
13-DTGCACCTGC	STREME-13	20211206_24503__33072627__3337::al__hepg2__0	71	81	-	16.5143	2.1e-06	0.0262	TTGCACCTGC
5-ACACCTGTC	STREME-5	20211206_24503__33072627__3337::al__hepg2__0	151	160	-	16.5574	3.31e-06	0.0281	ACACCTGTC
63-GCCTGTAATCCCAGC	STREME-63	20211206_24503__33072627__3337::al__hepg2__0	58	73	+	4.7	3.24e-05	0.626	ACCTTTGATCTCAGC
70-CAAAGTCCA	STREME-70	20211206_24503__33072627__3338::al__hepg2__0	171	180	-	16.9879	4.03e-06	0.0219	CAAAGTCCA
26-GACCTTGAMCY	STREME-26	20211206_24503__33072627__3338::al__hepg2__0	173	184	+	4.51316	9.1e-05	0.209	GACTTTGCCCT
5-ACACCTGTC	STREME-5	20211206_24503__33072627__3338::al__hepg2__0	16	25	+	14.0	1.26e-05	0.0315	ACACCTGTG
53-GTTGGCAC	STREME-53	20211206_24503__33072627__3338::al__hepg2__0	22	30	-	10.4242	7.14e-05	0.415	GGTGGCAC
3-GGTYCAAAGTCCAHH	STREME-3	20211206_24503__33072627__3338::al__hepg2__0	169	184	-	17.0	1.14e-06	0.00497	AGGGCAAAGTCCAGA
13-DTGCACCTGC	STREME-13	20211206_24503__33072627__3338::al__hepg2__0	14	24	+	11.0857	4.2e-05	0.0783	AAACACCTGT
26-GACCTTGAMCY	STREME-26	20211206_24503__33072627__3338::al__hepg2__0	117	128	+	15.1711	5.3e-06	0.0306	GACCTTGTGCC
6-KATGASTCATM	STREME-6	20211206_24503__33072627__3339::al__hepg2__0	119	130	-	12.2698	3.76e-05	0.122	GGTTACTCATC
21-AATATTTRCHYAG	STREME-21	20211206_24503__33072627__3339::al__hepg2__0	170	183	-	16.25	2.33e-06	0.0672	AATATTTGCTCAC
80-AATCACDGC	STREME-80	20211206_24503__33072627__3339::al__hepg2__0	54	63	-	15.8989	1.14e-05	0.0287	AATCACAGC
81-TGGGCAAACA	STREME-81	20211206_24503__33072627__3339::al__hepg2__0	171	181	+	10.3708	4.42e-05	0.499	TGAGCAAATA
6-KATGASTCATM	STREME-6	20211206_24503__33072627__3339::al__hepg2__0	119	130	+	12.2698	3.76e-05	0.122	GATGAGTAACC
14-GATGCCAAS	STREME-14	20211206_24503__33072627__3339::al__hepg2__0	14	23	-	11.5	4.6e-05	0.0958	GGTGCCAAC
3-GGTYCAAAGTCCAHH	STREME-3	20211206_24503__33072627__3339::al__hepg2__0	28	43	-	10.1061	2.39e-05	0.0516	CGCCCAAAGGTCAAG
21-AATATTTRCHYAG	STREME-21	20211206_24503__33072627__3339::al__hepg2__0	78	91	+	10.8026	3.34e-05	0.287	TATATTGACAAAG
21-AATATTTRCHYAG	STREME-21	20211206_24503__33072627__3339::al__hepg2__0	177	190	+	14.4737	6.57e-06	0.116	AATATTTGCTTAT
76-GGCTGGAGTGCAGTG	STREME-76	20211206_24503__33072627__3339::al__hepg2__0	40	55	+	1.17978	9.72e-05	0.111	GCGCTGAGTGCAATG
53-GTTGGCAC	STREME-53	20211206_24503__33072627__3339::al__hepg2__0	14	22	+	15.5333	1.21e-05	0.24	GTTGGCAC
2-GCHGTGATTTAY	STREME-2	20211206_24503__33072627__3339::al__hepg2__0	54	66	+	18.4426	2.35e-07	0.00639	GCTGTGATTTAT
20-GATCAAAGGKC	STREME-20	20211206_24503__33072627__333::al__hepg2__0	0	11	-	13.8289	8.73e-06	0.0784	GTTCAAAGAGC
10-SAGCTGTCAA	STREME-10	20211206_24503__33072627__333::al__hepg2__0	13	23	-	9.69697	6.85e-05	0.113	CAGGTGTCGA
30-AGGTGTGAAV	STREME-30	20211206_24503__33072627__333::al__hepg2__0	166	176	-	6.79268	2.99e-05	0.173	AGGTGTCAAG
3-GGTYCAAAGTCCAHH	STREME-3	20211206_24503__33072627__333::al__hepg2__0	47	62	+	17.4091	9.13e-07	0.00422	AGTGCAAAGTTCAGA
63-GCCTGTAATCCCAGC	STREME-63	20211206_24503__33072627__333::al__hepg2__0	172	187	+	2.26667	6.88e-05	0.752	ACCTGTACTCCATGC
10-SAGCTGTCAA	STREME-10	20211206_24503__33072627__333::al__hepg2__0	167	177	-	14.9242	5.85e-06	0.0246	CAGGTGTCAA
73-GTTAATGATTAA	STREME-73	20211206_24503__33072627__333::al__hepg2__0	104	116	+	18.5408	3.98e-07	0.000896	GTTAATCATTAA
70-CAAAGTCCA	STREME-70	20211206_24503__33072627__333::al__hepg2__0	44	53	+	11.6121	7.34e-05	0.202	CAAAGTGCA
8-AAGGATGCTC	STREME-8	20211206_24503__33072627__333::al__hepg2__0	126	136	-	10.3485	6.1e-05	0.111	TAGGATGCTA
1-RGTTAATSATTAACY	STREME-1	20211206_24503__33072627__333::al__hepg2__0	152	167	+	14.8444	2.62e-06	0.00303	GTTAAATCATTAACC
36-GCACAGATTKSA	STREME-36	20211206_24503__33072627__333::al__hepg2__0	55	67	+	5.22472	6.09e-05	0.299	GTTCAGATTTCG
5-ACACCTGTC	STREME-5	20211206_24503__33072627__333::al__hepg2__0	146	155	+	13.2131	2.94e-05	0.0459	GCACCTGTT
74-AGCATCCT	STREME-74	20211206_24503__33072627__333::al__hepg2__0	127	135	+	15.2242	1.47e-05	0.067	AGCATCCT
73-GTTAATGATTAA	STREME-73	20211206_24503__33072627__333::al__hepg2__0	154	166	-	12.6327	1e-05	0.0137	GTTAATGATTTA
1-RGTTAATSATTAACY	STREME-1	20211206_24503__33072627__333::al__hepg2__0	103	118	-	19.4889	1.64e-07	0.000311	GTTTAATGATTAACC
1-RGTTAATSATTAACY	STREME-1	20211206_24503__33072627__333::al__hepg2__0	152	167	-	14.8444	2.62e-06	0.00303	GGTTAATGATTTAAC
73-GTTAATGATTAA	STREME-73	20211206_24503__33072627__333::al__hepg2__0	105	117	-	12.3163	1.15e-05	0.0152	TTTAATGATTAA
19-AAGATGCTAW	STREME-19	20211206_24503__33072627__333::al__hepg2__0	125	135	-	12.5857	3.47e-05	0.128	AGGATGCTAC
36-GCACAGATTKSA	STREME-36	20211206_24503__33072627__333::al__hepg2__0	68	80	-	3.22472	8.96e-05	0.345	AACCAGATTTCA
13-DTGCACCTGC	STREME-13	20211206_24503__33072627__333::al__hepg2__0	144	154	+	15.2429	7.59e-06	0.0399	ATGCACCTGT
1-RGTTAATSATTAACY	STREME-1	20211206_24503__33072627__333::al__hepg2__0	103	118	+	19.4889	1.64e-07	0.000311	GGTTAATCATTAAAC
5-ACACCTGTC	STREME-5	20211206_24503__33072627__333::al__hepg2__0	170	179	+	13.5738	2.34e-05	0.0443	ACACCTGTA
4-CCTTATCTST	STREME-4	20211206_24503__33072627__333::al__hepg2__0	88	98	-	16.459	1.11e-06	0.047	CCTTATCTGT
72-TTAGCATGCTAAAAG	STREME-72	20211206_24503__33072627__333::al__hepg2__0	125	140	+	5.02041	5.63e-05	0.996	GTAGCATCCTAGAAG
71-CAAAAAAAAAAAAAA	STREME-71	20211206_24503__33072627__333::al__hepg2__0	33	48	+	-0.0891089	8.2e-05	0.348	CAAATCAAACACAAA
5-ACACCTGTC	STREME-5	20211206_24503__33072627__333::al__hepg2__0	16	25	+	14.0	1.26e-05	0.0315	ACACCTGTG
13-DTGCACCTGC	STREME-13	20211206_24503__33072627__333::al__hepg2__0	24	34	+	14.0	1.59e-05	0.0486	GTACACCTGC
13-DTGCACCTGC	STREME-13	20211206_24503__33072627__3340::al__hepg2__0	0	10	-	17.1429	1.36e-06	0.0214	GTGCACCTGC
3-GGTYCAAAGTCCAHH	STREME-3	20211206_24503__33072627__3340::al__hepg2__0	73	88	-	8.81818	3.77e-05	0.0731	CGTTCAAGGGTCAGT
6-KATGASTCATM	STREME-6	20211206_24503__33072627__3340::al__hepg2__0	117	128	+	12.2698	3.76e-05	0.122	GATTACTCACC
73-GTTAATGATTAA	STREME-73	20211206_24503__33072627__3340::al__hepg2__0	111	123	+	12.8469	7.71e-06	0.0113	GTTAATGATTAC
13-DTGCACCTGC	STREME-13	20211206_24503__33072627__3340::al__hepg2__0	4	14	+	14.9857	9.83e-06	0.0399	GTGCACCTGT
6-KATGASTCATM	STREME-6	20211206_24503__33072627__3340::al__hepg2__0	117	128	-	12.2698	3.76e-05	0.122	GGTGAGTAATC
3-GGTYCAAAGTCCAHH	STREME-3	20211206_24503__33072627__3340::al__hepg2__0	148	163	-	18.0758	6.19e-07	0.00325	AGTCCAAAGGTCACA
1-RGTTAATSATTAACY	STREME-1	20211206_24503__33072627__3340::al__hepg2__0	110	125	-	15.3667	2.05e-06	0.00245	GAGTAATCATTAACC
1-RGTTAATSATTAACY	STREME-1	20211206_24503__33072627__3340::al__hepg2__0	167	182	+	6.85556	9.81e-05	0.0815	GGTTAATCAATGTCT
5-ACACCTGTC	STREME-5	20211206_24503__33072627__3340::al__hepg2__0	6	15	+	13.2131	2.94e-05	0.0459	GCACCTGTT
32-ACAGGTGA	STREME-32	20211206_24503__33072627__3340::al__hepg2__0	123	131	-	15.2485	1.47e-05	0.126	ACAGGTGA
2-GCHGTGATTTAY	STREME-2	20211206_24503__33072627__3340::al__hepg2__0	49	61	+	13.0656	1.79e-05	0.0324	GCTCAGATTTAC
1-RGTTAATSATTAACY	STREME-1	20211206_24503__33072627__3340::al__hepg2__0	110	125	+	15.3667	2.05e-06	0.00245	GGTTAATGATTACTC
1-RGTTAATSATTAACY	STREME-1	20211206_24503__33072627__3340::al__hepg2__0	167	182	-	6.85556	9.81e-05	0.0815	AGACATTGATTAACC
43-GGGAGGAACCCTCA	STREME-43	20211206_24503__33072627__3340::al__hepg2__0	25	39	-	4.65169	6.81e-05	0.676	GGGAGCTACGCACA
46-ACCTGGCAC	STREME-46	20211206_24503__33072627__3341::al__hepg2__0	14	23	+	12.4788	1.61e-05	0.104	GCCTGGCAC
9-ATGCCAGGCDR	STREME-9	20211206_24503__33072627__3341::al__hepg2__0	12	23	-	14.5	9.96e-06	0.0288	GTGCCAGGCGC
5-ACACCTGTC	STREME-5	20211206_24503__33072627__3341::al__hepg2__0	179	188	-	13.9508	1.67e-05	0.0362	ACACCTGTT
26-GACCTTGAMCY	STREME-26	20211206_24503__33072627__3341::al__hepg2__0	133	144	-	13.1184	9.61e-06	0.0477	GACTTTGTGCC
80-AATCACDGC	STREME-80	20211206_24503__33072627__3341::al__hepg2__0	120	129	+	16.0899	7.34e-06	0.0267	AATCACTGC
61-CCCKGGCAC	STREME-61	20211206_24503__33072627__3341::al__hepg2__0	129	138	+	18.1124	2.23e-06	0.0694	CCCTGGCAC
13-DTGCACCTGC	STREME-13	20211206_24503__33072627__3341::al__hepg2__0	180	190	-	12.1	3.26e-05	0.0697	ATACACCTGT
73-GTTAATGATTAA	STREME-73	20211206_24503__33072627__3341::al__hepg2__0	35	47	-	7.44898	7.25e-05	0.0728	GTAAATGATTTA
46-ACCTGGCAC	STREME-46	20211206_24503__33072627__3341::al__hepg2__0	129	138	+	12.4788	1.61e-05	0.104	CCCTGGCAC
9-ATGCCAGGCDR	STREME-9	20211206_24503__33072627__3341::al__hepg2__0	127	138	-	12.5	1.84e-05	0.039	GTGCCAGGGGC
3-GGTYCAAAGTCCAHH	STREME-3	20211206_24503__33072627__3341::al__hepg2__0	133	148	+	10.3939	2.16e-05	0.0475	GGCACAAAGTCTACC
61-CCCKGGCAC	STREME-61	20211206_24503__33072627__3341::al__hepg2__0	14	23	+	7.96629	2.96e-05	0.183	GCCTGGCAC
1-RGTTAATSATTAACY	STREME-1	20211206_24503__33072627__3341::al__hepg2__0	33	48	-	15.8556	1.55e-06	0.00192	GGTAAATGATTTACC
1-RGTTAATSATTAACY	STREME-1	20211206_24503__33072627__3341::al__hepg2__0	33	48	+	15.8556	1.55e-06	0.00192	GGTAAATCATTTACC
3-GGTYCAAAGTCCAHH	STREME-3	20211206_24503__33072627__3341::al__hepg2__0	81	96	+	18.0	6.49e-07	0.00336	GGTTCAAAGGTCAAG
20-GATCAAAGGKC	STREME-20	20211206_24503__33072627__3341::al__hepg2__0	82	93	+	16.4868	2.29e-06	0.0356	GTTCAAAGGTC
2-GCHGTGATTTAY	STREME-2	20211206_24503__33072627__3341::al__hepg2__0	117	129	-	14.9344	7.07e-06	0.0182	GCAGTGATTGCA
3-GGTYCAAAGTCCAHH	STREME-3	20211206_24503__33072627__3341::al__hepg2__0	150	165	+	16.6667	1.37e-06	0.00568	GGTGCAAAGTTCGCA
6-KATGASTCATM	STREME-6	20211206_24503__33072627__3342::al__hepg2__0	8	19	+	13.3175	1.4e-05	0.1	GGTGAGTCATT
6-KATGASTCATM	STREME-6	20211206_24503__33072627__3342::al__hepg2__0	58	69	+	11.5556	7.19e-05	0.142	TCTGACTCATT
10-SAGCTGTCAA	STREME-10	20211206_24503__33072627__3342::al__hepg2__0	18	28	-	8.68182	9.95e-05	0.137	CACCTGTCGA
55-ATGASTCAT	STREME-55	20211206_24503__33072627__3342::al__hepg2__0	9	18	+	11.759	5.4e-05	0.193	GTGAGTCAT
32-ACAGGTGA	STREME-32	20211206_24503__33072627__3342::al__hepg2__0	21	29	+	15.2485	1.47e-05	0.126	ACAGGTGA
6-KATGASTCATM	STREME-6	20211206_24503__33072627__3342::al__hepg2__0	58	69	-	11.5556	7.19e-05	0.142	AATGAGTCAGA
61-CCCKGGCAC	STREME-61	20211206_24503__33072627__3342::al__hepg2__0	149	158	+	7.78652	6.77e-05	0.183	CCCTGGCAT
80-AATCACDGC	STREME-80	20211206_24503__33072627__3342::al__hepg2__0	28	37	+	16.0899	7.34e-06	0.0267	AATCACTGC
55-ATGASTCAT	STREME-55	20211206_24503__33072627__3342::al__hepg2__0	9	18	-	11.759	5.4e-05	0.193	ATGACTCAC
6-KATGASTCATM	STREME-6	20211206_24503__33072627__3342::al__hepg2__0	8	19	-	13.3175	1.4e-05	0.1	AATGACTCACC
2-GCHGTGATTTAY	STREME-2	20211206_24503__33072627__3342::al__hepg2__0	188	200	-	12.5738	2.2e-05	0.037	ACCGTGATTTGT
5-ACACCTGTC	STREME-5	20211206_24503__33072627__3342::al__hepg2__0	20	29	-	11.459	5.02e-05	0.0643	TCACCTGTC
57-ACAGGTATGTA	STREME-57	20211206_24503__33072627__3342::al__hepg2__0	1	12	+	16.6404	1.56e-06	0.104	ACAGGTAGGTG
3-GGTYCAAAGTCCAHH	STREME-3	20211206_24503__33072627__3342::al__hepg2__0	169	184	-	20.9091	7.59e-08	0.00084	GGTGCAAAGTCCAAA
14-GATGCCAAS	STREME-14	20211206_24503__33072627__3342::al__hepg2__0	150	159	-	14.0857	1.88e-05	0.0573	GATGCCAGG
9-ATGCCAGGCDR	STREME-9	20211206_24503__33072627__3342::al__hepg2__0	147	158	-	16.5152	2.7e-06	0.0156	ATGCCAGGGGG
22-CAACTGTCA	STREME-22	20211206_24503__33072627__3342::al__hepg2__0	19	28	-	11.3049	4.85e-05	0.0973	CACCTGTCG
2-GCHGTGATTTAY	STREME-2	20211206_24503__33072627__3342::al__hepg2__0	25	37	-	16.7705	1.81e-06	0.0098	GCAGTGATTCAC
26-GACCTTGAMCY	STREME-26	20211206_24503__33072627__3342::al__hepg2__0	173	184	+	6.26316	4.38e-05	0.146	GACTTTGCACC
70-CAAAGTCCA	STREME-70	20211206_24503__33072627__3342::al__hepg2__0	171	180	-	16.9879	4.03e-06	0.0219	CAAAGTCCA
19-AAGATGCTAW	STREME-19	20211206_24503__33072627__3342::al__hepg2__0	67	77	-	13.5571	2.1e-05	0.117	ATGATGCTAA
9-ATGCCAGGCDR	STREME-9	20211206_24503__33072627__3343::al__hepg2__0	88	99	+	14.8939	8.54e-06	0.0271	GTGCCAGGTTG
32-ACAGGTGA	STREME-32	20211206_24503__33072627__3343::al__hepg2__0	17	25	-	15.2485	1.47e-05	0.126	ACAGGTGA
73-GTTAATGATTAA	STREME-73	20211206_24503__33072627__3343::al__hepg2__0	26	38	+	21.9592	1.24e-07	0.000636	GTTAATGATTAA
1-RGTTAATSATTAACY	STREME-1	20211206_24503__33072627__3343::al__hepg2__0	25	40	+	23.9556	9.74e-09	3.66e-05	AGTTAATGATTAACC
73-GTTAATGATTAA	STREME-73	20211206_24503__33072627__3343::al__hepg2__0	56	68	+	7.36735	7.65e-05	0.0759	ATTGATGATTAA
46-ACCTGGCAC	STREME-46	20211206_24503__33072627__3343::al__hepg2__0	88	97	-	17.5818	2.72e-06	0.0627	ACCTGGCAC
1-RGTTAATSATTAACY	STREME-1	20211206_24503__33072627__3343::al__hepg2__0	55	70	+	10.2111	2.45e-05	0.0229	GATTGATGATTAACG
61-CCCKGGCAC	STREME-61	20211206_24503__33072627__3343::al__hepg2__0	88	97	-	7.78652	6.77e-05	0.183	ACCTGGCAC
73-GTTAATGATTAA	STREME-73	20211206_24503__33072627__3343::al__hepg2__0	27	39	-	18.5408	3.98e-07	0.000896	GTTAATCATTAA
70-CAAAGTCCA	STREME-70	20211206_24503__33072627__3343::al__hepg2__0	172	181	+	16.9879	4.03e-06	0.0219	CAAAGTCCA
13-DTGCACCTGC	STREME-13	20211206_24503__33072627__3343::al__hepg2__0	156	166	-	5.11429	5.9e-05	0.0848	CTGCACCTGC
60-GGGTAACTTCCTGAY	STREME-60	20211206_24503__33072627__3343::al__hepg2__0	117	132	-	14.4848	1.3e-06	0.137	GGGTAAGTTCTTGAT
13-DTGCACCTGC	STREME-13	20211206_24503__33072627__3343::al__hepg2__0	165	175	-	16.5143	2.1e-06	0.0262	TTGCACCTGC
3-GGTYCAAAGTCCAHH	STREME-3	20211206_24503__33072627__3343::al__hepg2__0	168	183	+	21.4394	4.21e-08	0.000591	GGTGCAAAGTCCAAC
5-ACACCTGTC	STREME-5	20211206_24503__33072627__3343::al__hepg2__0	155	164	-	10.2131	6.94e-05	0.0778	GCACCTGCC
1-RGTTAATSATTAACY	STREME-1	20211206_24503__33072627__3343::al__hepg2__0	25	40	-	23.9556	9.74e-09	3.66e-05	GGTTAATCATTAACT
26-GACCTTGAMCY	STREME-26	20211206_24503__33072627__3343::al__hepg2__0	168	179	-	6.26316	4.38e-05	0.146	GACTTTGCACC
73-GTTAATGATTAA	STREME-73	20211206_24503__33072627__3343::al__hepg2__0	57	69	-	9.34694	2.59e-05	0.0304	GTTAATCATCAA
1-RGTTAATSATTAACY	STREME-1	20211206_24503__33072627__3343::al__hepg2__0	55	70	-	10.2111	2.45e-05	0.0229	CGTTAATCATCAATC
47-AAACAAACAAA	STREME-47	20211206_24503__33072627__3344::al__hepg2__0	124	135	-	11.012	4.53e-05	0.599	AAGCAAACATG
21-AATATTTRCHYAG	STREME-21	20211206_24503__33072627__3344::al__hepg2__0	124	137	+	9.25	5.83e-05	0.381	CATGTTTGCTTTA
6-KATGASTCATM	STREME-6	20211206_24503__33072627__3344::al__hepg2__0	141	152	-	13.7619	7.9e-06	0.0926	TATGAGTCACC
13-DTGCACCTGC	STREME-13	20211206_24503__33072627__3344::al__hepg2__0	176	186	+	12.1	3.26e-05	0.0697	ATACACCTGT
3-GGTYCAAAGTCCAHH	STREME-3	20211206_24503__33072627__3344::al__hepg2__0	149	164	+	7.74242	5.4e-05	0.0961	ATATCAAAGGTCAAA
81-TGGGCAAACA	STREME-81	20211206_24503__33072627__3344::al__hepg2__0	126	136	-	8.77528	9.1e-05	0.62	AAAGCAAACA
55-ATGASTCAT	STREME-55	20211206_24503__33072627__3344::al__hepg2__0	142	151	-	11.759	5.4e-05	0.193	ATGAGTCAC
55-ATGASTCAT	STREME-55	20211206_24503__33072627__3344::al__hepg2__0	142	151	+	11.759	5.4e-05	0.193	GTGACTCAT
5-ACACCTGTC	STREME-5	20211206_24503__33072627__3344::al__hepg2__0	178	187	+	13.5738	2.34e-05	0.0443	ACACCTGTA
36-GCACAGATTKSA	STREME-36	20211206_24503__33072627__3344::al__hepg2__0	33	45	-	9.91011	9.75e-06	0.136	GCACAGATTTGC
6-KATGASTCATM	STREME-6	20211206_24503__33072627__3344::al__hepg2__0	141	152	+	13.7619	7.9e-06	0.0926	GGTGACTCATA
2-GCHGTGATTTAY	STREME-2	20211206_24503__33072627__3344::al__hepg2__0	33	45	-	11.3443	3.54e-05	0.0501	GCACAGATTTGC
20-GATCAAAGGKC	STREME-20	20211206_24503__33072627__3345::al__hepg2__0	113	124	-	14.3553	6.97e-06	0.069	GTACAAAGGTC
27-ATCAACCCGAGTGGA	STREME-27	20211206_24503__33072627__3345::al__hepg2__0	148	163	+	4.91463	4.55e-05	0.254	AACCCCCCAAGTGGA
3-GGTYCAAAGTCCAHH	STREME-3	20211206_24503__33072627__3345::al__hepg2__0	110	125	-	13.1061	7.43e-06	0.0208	GGTACAAAGGTCGGT
41-GMGATAAS	STREME-41	20211206_24503__33072627__3345::al__hepg2__0	67	75	-	14.2805	1.79e-05	0.108	GAGATAAG
5-ACACCTGTC	STREME-5	20211206_24503__33072627__3345::al__hepg2__0	22	31	+	10.2131	6.94e-05	0.0778	GCACCTGCC
9-ATGCCAGGCDR	STREME-9	20211206_24503__33072627__3345::al__hepg2__0	15	26	-	12.1364	1.93e-05	0.0399	GTGCCAGGGCA
9-ATGCCAGGCDR	STREME-9	20211206_24503__33072627__3345::al__hepg2__0	187	198	-	17.6364	8.84e-07	0.0121	ATGCCAGGCTT
61-CCCKGGCAC	STREME-61	20211206_24503__33072627__3345::al__hepg2__0	17	26	+	18.1124	2.23e-06	0.0694	CCCTGGCAC
4-CCTTATCTST	STREME-4	20211206_24503__33072627__3345::al__hepg2__0	181	191	-	11.1967	8.51e-05	0.122	GCTTATCAAT
13-DTGCACCTGC	STREME-13	20211206_24503__33072627__3345::al__hepg2__0	20	30	+	3.85714	6.8e-05	0.0931	TGGCACCTGC
3-GGTYCAAAGTCCAHH	STREME-3	20211206_24503__33072627__3345::al__hepg2__0	157	172	-	21.1667	5.38e-08	0.000674	GGTACAAAGTCCACT
70-CAAAGTCCA	STREME-70	20211206_24503__33072627__3345::al__hepg2__0	159	168	-	16.9879	4.03e-06	0.0219	CAAAGTCCA
46-ACCTGGCAC	STREME-46	20211206_24503__33072627__3345::al__hepg2__0	17	26	+	12.4788	1.61e-05	0.104	CCCTGGCAC
26-GACCTTGAMCY	STREME-26	20211206_24503__33072627__3345::al__hepg2__0	161	172	+	15.2632	5.13e-06	0.0306	GACTTTGTACC
36-GCACAGATTKSA	STREME-36	20211206_24503__33072627__3345::al__hepg2__0	93	105	-	5.59551	5.59e-05	0.287	ACACAGATTTGC
14-GATGCCAAS	STREME-14	20211206_24503__33072627__3345::al__hepg2__0	190	199	-	10.3571	7.9e-05	0.117	CATGCCAGG
8-AAGGATGCTC	STREME-8	20211206_24503__33072627__3345::al__hepg2__0	34	44	+	14.1667	9.78e-06	0.0459	AGGGATGCTG
53-GTTGGCAC	STREME-53	20211206_24503__33072627__3345::al__hepg2__0	56	64	-	10.4242	7.14e-05	0.415	GGTGGCAC
53-GTTGGCAC	STREME-53	20211206_24503__33072627__3346::al__hepg2__0	35	43	-	10.4242	7.14e-05	0.415	GTGGGCAC
3-GGTYCAAAGTCCAHH	STREME-3	20211206_24503__33072627__3346::al__hepg2__0	17	32	-	17.8485	7.06e-07	0.00354	GGTGCAAAGGTCAAT
73-GTTAATGATTAA	STREME-73	20211206_24503__33072627__3346::al__hepg2__0	180	192	-	18.5408	3.98e-07	0.000896	GTTAATCATTAA
82-CTYGAACTCCTGRSC	STREME-82	20211206_24503__33072627__3346::al__hepg2__0	133	148	+	2.89796	7.37e-05	0.606	CTTGTACCCCTGGTG
14-GATGCCAAS	STREME-14	20211206_24503__33072627__3346::al__hepg2__0	158	167	-	12.7857	2.48e-05	0.0674	GATGCCAGT
5-ACACCTGTC	STREME-5	20211206_24503__33072627__3346::al__hepg2__0	51	60	+	14.0	1.26e-05	0.0315	ACACCTGTG
1-RGTTAATSATTAACY	STREME-1	20211206_24503__33072627__3346::al__hepg2__0	94	109	-	11.8	1.2e-05	0.0119	GGTCAATAATTGACA
37-YKGGTACCMR	STREME-37	20211206_24503__33072627__3346::al__hepg2__0	5	15	-	7.88158	9.13e-05	0.296	CAGGTACCAT
73-GTTAATGATTAA	STREME-73	20211206_24503__33072627__3346::al__hepg2__0	95	107	+	8.81633	3.5e-05	0.0383	GTCAATTATTGA
8-AAGGATGCTC	STREME-8	20211206_24503__33072627__3346::al__hepg2__0	160	170	-	13.8939	1.34e-05	0.0493	AAGGATGCCA
26-GACCTTGAMCY	STREME-26	20211206_24503__33072627__3346::al__hepg2__0	67	78	-	12.7368	1.06e-05	0.05	GACCTTGGGCA
33-RCCACRCCC	STREME-33	20211206_24503__33072627__3346::al__hepg2__0	48	57	+	4.55263	9.54e-05	0.33	GCCACACCT
21-AATATTTRCHYAG	STREME-21	20211206_24503__33072627__3346::al__hepg2__0	99	112	+	7.65789	9.86e-05	0.485	ATTATTGACCCAA
1-RGTTAATSATTAACY	STREME-1	20211206_24503__33072627__3346::al__hepg2__0	178	193	+	25.1444	2.83e-09	1.77e-05	GGTTAATGATTAACC
47-AAACAAACAAA	STREME-47	20211206_24503__33072627__3346::al__hepg2__0	111	122	+	10.6988	5.09e-05	0.612	ATGCAAACAAT
37-YKGGTACCMR	STREME-37	20211206_24503__33072627__3346::al__hepg2__0	5	15	+	7.88158	9.13e-05	0.296	ATGGTACCTG
10-SAGCTGTCAA	STREME-10	20211206_24503__33072627__3346::al__hepg2__0	90	100	+	9.51515	7.48e-05	0.121	CCCCTGTCAA
73-GTTAATGATTAA	STREME-73	20211206_24503__33072627__3346::al__hepg2__0	96	108	-	6.87755	8.39e-05	0.0822	GTCAATAATTGA
9-ATGCCAGGCDR	STREME-9	20211206_24503__33072627__3346::al__hepg2__0	8	19	-	13.803	1.31e-05	0.0314	ATGCCAGGTAC
1-RGTTAATSATTAACY	STREME-1	20211206_24503__33072627__3346::al__hepg2__0	94	109	+	11.8	1.2e-05	0.0119	TGTCAATTATTGACC
46-ACCTGGCAC	STREME-46	20211206_24503__33072627__3346::al__hepg2__0	10	19	+	11.9818	8.03e-05	0.196	ACCTGGCAT
26-GACCTTGAMCY	STREME-26	20211206_24503__33072627__3346::al__hepg2__0	130	141	+	5.36842	6.52e-05	0.182	GCCCTTGTACC
73-GTTAATGATTAA	STREME-73	20211206_24503__33072627__3346::al__hepg2__0	179	191	+	21.9592	1.24e-07	0.000636	GTTAATGATTAA
1-RGTTAATSATTAACY	STREME-1	20211206_24503__33072627__3346::al__hepg2__0	178	193	-	25.1444	2.83e-09	1.77e-05	GGTTAATCATTAACC
73-GTTAATGATTAA	STREME-73	20211206_24503__33072627__3347::al__hepg2__0	13	25	+	18.5408	3.98e-07	0.000896	GTTAATCATTAA
46-ACCTGGCAC	STREME-46	20211206_24503__33072627__3347::al__hepg2__0	190	199	+	12.4788	1.61e-05	0.104	GCCTGGCAC
13-DTGCACCTGC	STREME-13	20211206_24503__33072627__3347::al__hepg2__0	121	131	+	12.3571	3.09e-05	0.0697	ACACACCTGC
44-GATGCTCR	STREME-44	20211206_24503__33072627__3347::al__hepg2__0	104	112	-	14.8764	2.67e-05	0.167	GATGCTCG
13-DTGCACCTGC	STREME-13	20211206_24503__33072627__3347::al__hepg2__0	63	73	-	17.4	7.46e-07	0.0214	ATGCACCTGC
61-CCCKGGCAC	STREME-61	20211206_24503__33072627__3347::al__hepg2__0	33	42	-	7.78652	6.77e-05	0.183	ACCTGGCAC
72-TTAGCATGCTAAAAG	STREME-72	20211206_24503__33072627__3347::al__hepg2__0	53	68	+	4.15306	7.61e-05	1.0	TTAGCATCCTGCAGG
61-CCCKGGCAC	STREME-61	20211206_24503__33072627__3347::al__hepg2__0	190	199	+	7.96629	2.96e-05	0.183	GCCTGGCAC
9-ATGCCAGGCDR	STREME-9	20211206_24503__33072627__3347::al__hepg2__0	188	199	-	16.2879	3.35e-06	0.0169	GTGCCAGGCAG
1-RGTTAATSATTAACY	STREME-1	20211206_24503__33072627__3347::al__hepg2__0	12	27	-	21.2778	5.25e-08	0.000129	TGTTAATGATTAACT
22-CAACTGTCA	STREME-22	20211206_24503__33072627__3347::al__hepg2__0	113	122	+	12.2927	2.95e-05	0.0759	CAACGGTCA
46-ACCTGGCAC	STREME-46	20211206_24503__33072627__3347::al__hepg2__0	33	42	-	17.5818	2.72e-06	0.0627	ACCTGGCAC
19-AAGATGCTAW	STREME-19	20211206_24503__33072627__3347::al__hepg2__0	53	63	-	14.5857	1.04e-05	0.117	AGGATGCTAA
1-RGTTAATSATTAACY	STREME-1	20211206_24503__33072627__3347::al__hepg2__0	156	171	+	19.1889	2.25e-07	0.000399	GGTTAATCATTAATT
45-AATAGAATGGAATG	STREME-45	20211206_24503__33072627__3347::al__hepg2__0	88	102	-	3.40244	5.69e-05	0.0467	AAATCAGTGCAATG
8-AAGGATGCTC	STREME-8	20211206_24503__33072627__3347::al__hepg2__0	105	115	-	9.80303	7.41e-05	0.121	TGGGATGCTC
9-ATGCCAGGCDR	STREME-9	20211206_24503__33072627__3347::al__hepg2__0	33	44	+	12.1212	1.94e-05	0.0399	GTGCCAGGTGC
74-AGCATCCT	STREME-74	20211206_24503__33072627__3347::al__hepg2__0	55	63	+	15.2242	1.47e-05	0.067	AGCATCCT
73-GTTAATGATTAA	STREME-73	20211206_24503__33072627__3347::al__hepg2__0	158	170	-	12.3163	1.15e-05	0.0152	ATTAATGATTAA
1-RGTTAATSATTAACY	STREME-1	20211206_24503__33072627__3347::al__hepg2__0	156	171	-	19.1889	2.25e-07	0.000399	AATTAATGATTAACC
1-RGTTAATSATTAACY	STREME-1	20211206_24503__33072627__3347::al__hepg2__0	12	27	+	21.2778	5.25e-08	0.000129	AGTTAATCATTAACA
2-GCHGTGATTTAY	STREME-2	20211206_24503__33072627__3347::al__hepg2__0	92	104	+	13.1803	1.67e-05	0.031	GCACTGATTTCA
73-GTTAATGATTAA	STREME-73	20211206_24503__33072627__3347::al__hepg2__0	14	26	-	21.9592	1.24e-07	0.000636	GTTAATGATTAA
73-GTTAATGATTAA	STREME-73	20211206_24503__33072627__3347::al__hepg2__0	157	169	+	18.5408	3.98e-07	0.000896	GTTAATCATTAA
32-ACAGGTGA	STREME-32	20211206_24503__33072627__3347::al__hepg2__0	171	179	+	15.2485	1.47e-05	0.126	ACAGGTGA
51-TCSAATCCATTCCA	STREME-51	20211206_24503__33072627__3347::al__hepg2__0	77	91	+	0.146341	9.87e-05	0.0694	TACAATCCATGCAT
36-GCACAGATTKSA	STREME-36	20211206_24503__33072627__3347::al__hepg2__0	92	104	+	9.8427	1.01e-05	0.138	GCACTGATTTCA
70-CAAAGTCCA	STREME-70	20211206_24503__33072627__3348::al__hepg2__0	73	82	-	16.9879	4.03e-06	0.0219	CAAAGTCCA
26-GACCTTGAMCY	STREME-26	20211206_24503__33072627__3348::al__hepg2__0	175	186	+	7.22368	3.4e-05	0.131	GCCCTTGACCC
20-GATCAAAGGKC	STREME-20	20211206_24503__33072627__3348::al__hepg2__0	143	154	-	12.5789	1.45e-05	0.111	GAACAAAGGTA
47-AAACAAACAAA	STREME-47	20211206_24503__33072627__3348::al__hepg2__0	159	170	+	11.5663	3.57e-05	0.564	ATGCAAACATA
67-CTATGTACACA	STREME-67	20211206_24503__33072627__3348::al__hepg2__0	46	57	+	10.7475	3.1e-05	0.673	TTATGTACACA
22-CAACTGTCA	STREME-22	20211206_24503__33072627__3348::al__hepg2__0	29	38	-	11.0244	5.8e-05	0.109	CAGCTGTCG
14-GATGCCAAS	STREME-14	20211206_24503__33072627__3348::al__hepg2__0	34	43	-	14.5714	9.34e-06	0.0573	GATGCCAGC
20-GATCAAAGGKC	STREME-20	20211206_24503__33072627__3348::al__hepg2__0	10	21	-	9.80263	4.25e-05	0.204	GTACAATGGGC
14-GATGCCAAS	STREME-14	20211206_24503__33072627__3348::al__hepg2__0	20	29	+	12.5	3.04e-05	0.0762	CATGCCAAC
3-GGTYCAAAGTCCAHH	STREME-3	20211206_24503__33072627__3348::al__hepg2__0	71	86	-	21.7727	2.74e-08	0.000476	GGTTCAAAGTCCAAA
5-ACACCTGTC	STREME-5	20211206_24503__33072627__3348::al__hepg2__0	30	39	-	9.14754	8.22e-05	0.0844	CCAGCTGTC
26-GACCTTGAMCY	STREME-26	20211206_24503__33072627__3348::al__hepg2__0	75	86	+	17.6447	1.38e-06	0.0256	GACTTTGAACC
63-GCCTGTAATCCCAGC	STREME-63	20211206_24503__33072627__3349::al__hepg2__0	14	29	+	2.11111	7.2e-05	0.752	ACCTGCAATCACGGC
2-GCHGTGATTTAY	STREME-2	20211206_24503__33072627__3349::al__hepg2__0	17	29	-	14.918	7.12e-06	0.0182	GCCGTGATTGCA
1-RGTTAATSATTAACY	STREME-1	20211206_24503__33072627__3349::al__hepg2__0	158	173	+	9.18889	3.79e-05	0.0341	GGGTAATGAGTACCT
5-ACACCTGTC	STREME-5	20211206_24503__33072627__3349::al__hepg2__0	109	118	-	16.5574	3.31e-06	0.0281	ACACCTGTC
80-AATCACDGC	STREME-80	20211206_24503__33072627__3349::al__hepg2__0	20	29	+	16.3371	3.31e-06	0.0267	AATCACGGC
13-DTGCACCTGC	STREME-13	20211206_24503__33072627__3349::al__hepg2__0	97	107	+	10.8286	4.46e-05	0.0801	GAACACCTGT
5-ACACCTGTC	STREME-5	20211206_24503__33072627__3349::al__hepg2__0	99	108	+	14.0	1.26e-05	0.0315	ACACCTGTG
46-ACCTGGCAC	STREME-46	20211206_24503__33072627__3349::al__hepg2__0	107	116	-	11.9818	8.03e-05	0.196	ACCTGTCAC
73-GTTAATGATTAA	STREME-73	20211206_24503__33072627__3349::al__hepg2__0	38	50	+	21.9592	1.24e-07	0.000636	GTTAATGATTAA
80-AATCACDGC	STREME-80	20211206_24503__33072627__3349::al__hepg2__0	80	89	+	16.3371	3.31e-06	0.0267	AATCACGGC
20-GATCAAAGGKC	STREME-20	20211206_24503__33072627__3349::al__hepg2__0	90	101	-	9.51316	4.62e-05	0.214	GTTCAATGGGT
13-DTGCACCTGC	STREME-13	20211206_24503__33072627__3349::al__hepg2__0	110	120	-	12.1	3.26e-05	0.0697	ATACACCTGT
75-RGATGCGCATCY	STREME-75	20211206_24503__33072627__3349::al__hepg2__0	145	157	+	4.39796	6.61e-05	0.304	ACATACGCATCT
73-GTTAATGATTAA	STREME-73	20211206_24503__33072627__3349::al__hepg2__0	39	51	-	18.5408	3.98e-07	0.000896	GTTAATCATTAA
1-RGTTAATSATTAACY	STREME-1	20211206_24503__33072627__3349::al__hepg2__0	37	52	-	25.1444	2.83e-09	1.77e-05	GGTTAATCATTAACC
2-GCHGTGATTTAY	STREME-2	20211206_24503__33072627__3349::al__hepg2__0	77	89	-	15.3279	5.64e-06	0.0161	GCCGTGATTGCG
1-RGTTAATSATTAACY	STREME-1	20211206_24503__33072627__3349::al__hepg2__0	37	52	+	25.1444	2.83e-09	1.77e-05	GGTTAATGATTAACC
14-GATGCCAAS	STREME-14	20211206_24503__33072627__3349::al__hepg2__0	171	180	-	11.2143	5.4e-05	0.108	TATGCCAAG
67-CTATGTACACA	STREME-67	20211206_24503__33072627__3349::al__hepg2__0	140	151	-	11.4949	1.96e-05	0.646	GTATGTATACA
1-RGTTAATSATTAACY	STREME-1	20211206_24503__33072627__3349::al__hepg2__0	158	173	-	9.18889	3.79e-05	0.0341	AGGTACTCATTACCC
37-YKGGTACCMR	STREME-37	20211206_24503__33072627__3349::al__hepg2__0	180	190	-	8.98684	6.26e-05	0.246	CAGGTACCCA
75-RGATGCGCATCY	STREME-75	20211206_24503__33072627__3349::al__hepg2__0	145	157	-	4.39796	6.61e-05	0.304	AGATGCGTATGT
22-CAACTGTCA	STREME-22	20211206_24503__33072627__3349::al__hepg2__0	108	117	-	14.5976	7.34e-06	0.0324	CACCTGTCA
37-YKGGTACCMR	STREME-37	20211206_24503__33072627__3349::al__hepg2__0	180	190	+	8.98684	6.26e-05	0.246	TGGGTACCTG
20-GATCAAAGGKC	STREME-20	20211206_24503__33072627__334::al__hepg2__0	161	172	+	9.03947	5.48e-05	0.235	CATCAATGGGC
14-GATGCCAAS	STREME-14	20211206_24503__33072627__334::al__hepg2__0	93	102	-	10.3571	7.9e-05	0.117	CATGCCAGG
14-GATGCCAAS	STREME-14	20211206_24503__33072627__334::al__hepg2__0	42	51	-	12.5	3.04e-05	0.0762	CATGCCAAC
33-RCCACRCCC	STREME-33	20211206_24503__33072627__334::al__hepg2__0	86	95	+	4.55263	9.54e-05	0.33	GCCAAACCC
78-CATTCCATGCCA	STREME-78	20211206_24503__33072627__334::al__hepg2__0	47	59	+	12.4303	7.15e-06	0.0127	CATGCCATGCCT
1-RGTTAATSATTAACY	STREME-1	20211206_24503__33072627__334::al__hepg2__0	8	23	+	25.1444	2.83e-09	1.77e-05	GGTTAATGATTAACC
65-GATTGGAATGGA	STREME-65	20211206_24503__33072627__334::al__hepg2__0	148	160	+	4.2551	6.74e-05	0.0706	GGTTGGCATGGA
61-CCCKGGCAC	STREME-61	20211206_24503__33072627__334::al__hepg2__0	92	101	+	7.78652	6.77e-05	0.183	CCCTGGCAT
9-ATGCCAGGCDR	STREME-9	20211206_24503__33072627__334::al__hepg2__0	90	101	-	15.6364	5.19e-06	0.0198	ATGCCAGGGTT
53-GTTGGCAC	STREME-53	20211206_24503__33072627__334::al__hepg2__0	60	68	-	10.4242	7.14e-05	0.415	GGTGGCAC
73-GTTAATGATTAA	STREME-73	20211206_24503__33072627__334::al__hepg2__0	10	22	-	18.5408	3.98e-07	0.000896	GTTAATCATTAA
9-ATGCCAGGCDR	STREME-9	20211206_24503__33072627__334::al__hepg2__0	141	152	+	15.6364	5.19e-06	0.0198	ATGCCAGGGTT
73-GTTAATGATTAA	STREME-73	20211206_24503__33072627__334::al__hepg2__0	178	190	+	18.5408	3.98e-07	0.000896	GTTAATCATTAA
73-GTTAATGATTAA	STREME-73	20211206_24503__33072627__334::al__hepg2__0	9	21	+	21.9592	1.24e-07	0.000636	GTTAATGATTAA
9-ATGCCAGGCDR	STREME-9	20211206_24503__33072627__334::al__hepg2__0	117	128	+	2.65152	5.23e-05	0.0887	AAGCCAGGGTG
44-GATGCTCR	STREME-44	20211206_24503__33072627__334::al__hepg2__0	157	165	-	5.7191	3.88e-05	0.175	GATGCTCC
1-RGTTAATSATTAACY	STREME-1	20211206_24503__33072627__334::al__hepg2__0	8	23	-	25.1444	2.83e-09	1.77e-05	GGTTAATCATTAACC
1-RGTTAATSATTAACY	STREME-1	20211206_24503__33072627__334::al__hepg2__0	177	192	+	22.7667	1.74e-08	5.49e-05	AGTTAATCATTAACT
14-GATGCCAAS	STREME-14	20211206_24503__33072627__334::al__hepg2__0	149	158	-	12.5	3.04e-05	0.0762	CATGCCAAC
81-TGGGCAAACA	STREME-81	20211206_24503__33072627__334::al__hepg2__0	107	117	+	10.0787	5.51e-05	0.529	TGGGCATACT
61-CCCKGGCAC	STREME-61	20211206_24503__33072627__334::al__hepg2__0	141	150	-	7.78652	6.77e-05	0.183	CCCTGGCAT
82-CTYGAACTCCTGRSC	STREME-82	20211206_24503__33072627__334::al__hepg2__0	74	89	+	2.89796	7.37e-05	0.606	CTGTCACCCCTAGCC
1-RGTTAATSATTAACY	STREME-1	20211206_24503__33072627__334::al__hepg2__0	177	192	-	22.7667	1.74e-08	5.49e-05	AGTTAATGATTAACT
78-CATTCCATGCCA	STREME-78	20211206_24503__33072627__334::al__hepg2__0	44	56	-	12.3636	1.05e-05	0.0181	CATGGCATGCCA
73-GTTAATGATTAA	STREME-73	20211206_24503__33072627__334::al__hepg2__0	179	191	-	21.9592	1.24e-07	0.000636	GTTAATGATTAA
64-TSATTATATGCTAAA	STREME-64	20211206_24503__33072627__334::al__hepg2__0	42	57	-	0.606742	9.75e-05	1.0	GCATGGCATGCCAAC
4-CCTTATCTST	STREME-4	20211206_24503__33072627__3350::al__hepg2__0	125	135	-	11.1311	9e-05	0.125	GCTTATCAGG
3-GGTYCAAAGTCCAHH	STREME-3	20211206_24503__33072627__3350::al__hepg2__0	112	127	+	12.2273	1.07e-05	0.0275	AGGTCAAAGGACACC
20-GATCAAAGGKC	STREME-20	20211206_24503__33072627__3350::al__hepg2__0	74	85	+	8.71053	6.14e-05	0.243	GATCAAAGTCC
21-AATATTTRCHYAG	STREME-21	20211206_24503__33072627__3350::al__hepg2__0	48	61	+	13.8816	8.68e-06	0.137	AATATTGACACAC
1-RGTTAATSATTAACY	STREME-1	20211206_24503__33072627__3350::al__hepg2__0	136	151	-	19.6333	1.46e-07	0.000285	GGTTAATGGTTAACC
3-GGTYCAAAGTCCAHH	STREME-3	20211206_24503__33072627__3350::al__hepg2__0	73	88	+	20.0455	1.58e-07	0.00133	GGATCAAAGTCCACT
1-RGTTAATSATTAACY	STREME-1	20211206_24503__33072627__3350::al__hepg2__0	136	151	+	19.6333	1.46e-07	0.000285	GGTTAACCATTAACC
26-GACCTTGAMCY	STREME-26	20211206_24503__33072627__3350::al__hepg2__0	73	84	-	6.36842	4.29e-05	0.146	GACTTTGATCC
20-GATCAAAGGKC	STREME-20	20211206_24503__33072627__3350::al__hepg2__0	113	124	+	8.84211	5.86e-05	0.243	GGTCAAAGGAC
73-GTTAATGATTAA	STREME-73	20211206_24503__33072627__3350::al__hepg2__0	137	149	+	9.34694	2.59e-05	0.0304	GTTAACCATTAA
70-CAAAGTCCA	STREME-70	20211206_24503__33072627__3350::al__hepg2__0	77	86	+	16.9879	4.03e-06	0.0219	CAAAGTCCA
2-GCHGTGATTTAY	STREME-2	20211206_24503__33072627__3350::al__hepg2__0	99	111	+	14.918	7.12e-06	0.0182	GCCGTGATTGCA
7-CCGTCGARG	STREME-7	20211206_24503__33072627__3350::al__hepg2__0	42	51	+	11.8333	3.09e-05	0.101	CCGTCGAAT
25-CGTCGAAGAA	STREME-25	20211206_24503__33072627__3350::al__hepg2__0	43	53	+	13.5132	1.53e-05	0.117	CGTCGAATAT
3-GGTYCAAAGTCCAHH	STREME-3	20211206_24503__33072627__3350::al__hepg2__0	105	120	+	9.80303	2.67e-05	0.0561	ATTGCAAAGGTCAAA
73-GTTAATGATTAA	STREME-73	20211206_24503__33072627__3350::al__hepg2__0	138	150	-	18.1224	6.01e-07	0.00133	GTTAATGGTTAA
80-AATCACDGC	STREME-80	20211206_24503__33072627__3350::al__hepg2__0	99	108	-	16.3371	3.31e-06	0.0267	AATCACGGC
9-ATGCCAGGCDR	STREME-9	20211206_24503__33072627__3351::al__hepg2__0	1	12	-	10.3333	2.18e-05	0.0434	GTGCCAGGACT
3-GGTYCAAAGTCCAHH	STREME-3	20211206_24503__33072627__3351::al__hepg2__0	124	139	-	20.5152	1.02e-07	0.001	GGTGCAAAGTTCACT
9-ATGCCAGGCDR	STREME-9	20211206_24503__33072627__3351::al__hepg2__0	67	78	-	13.9697	1.26e-05	0.0307	GTGCCAGGTTA
46-ACCTGGCAC	STREME-46	20211206_24503__33072627__3351::al__hepg2__0	69	78	+	17.5818	2.72e-06	0.0627	ACCTGGCAC
61-CCCKGGCAC	STREME-61	20211206_24503__33072627__3351::al__hepg2__0	3	12	+	7.78652	6.77e-05	0.183	TCCTGGCAC
8-AAGGATGCTC	STREME-8	20211206_24503__33072627__3351::al__hepg2__0	153	163	-	13.3485	1.54e-05	0.0541	AGGGATGCCC
1-RGTTAATSATTAACY	STREME-1	20211206_24503__33072627__3351::al__hepg2__0	163	178	+	23.9556	9.74e-09	3.66e-05	AGTTAATCATTAACC
73-GTTAATGATTAA	STREME-73	20211206_24503__33072627__3351::al__hepg2__0	165	177	-	21.9592	1.24e-07	0.000636	GTTAATGATTAA
13-DTGCACCTGC	STREME-13	20211206_24503__33072627__3351::al__hepg2__0	6	16	+	3.85714	6.8e-05	0.0931	TGGCACCTGC
5-ACACCTGTC	STREME-5	20211206_24503__33072627__3351::al__hepg2__0	8	17	+	10.2131	6.94e-05	0.0778	GCACCTGCC
1-RGTTAATSATTAACY	STREME-1	20211206_24503__33072627__3351::al__hepg2__0	163	178	-	23.9556	9.74e-09	3.66e-05	GGTTAATGATTAACT
14-GATGCCAAS	STREME-14	20211206_24503__33072627__3351::al__hepg2__0	52	61	-	10.5	7.3e-05	0.117	CATGCCCAC
46-ACCTGGCAC	STREME-46	20211206_24503__33072627__3351::al__hepg2__0	10	19	+	12.1939	4.06e-05	0.185	ACCTGCCAC
14-GATGCCAAS	STREME-14	20211206_24503__33072627__3351::al__hepg2__0	39	48	-	16.2286	3.31e-06	0.0573	GATGCCAAC
14-GATGCCAAS	STREME-14	20211206_24503__33072627__3351::al__hepg2__0	151	160	-	13.7429	2.15e-05	0.0613	GATGCCCAG
61-CCCKGGCAC	STREME-61	20211206_24503__33072627__3351::al__hepg2__0	69	78	+	7.78652	6.77e-05	0.183	ACCTGGCAC
33-RCCACRCCC	STREME-33	20211206_24503__33072627__3351::al__hepg2__0	22	31	+	16.5921	4.06e-06	0.107	GCCACGCCC
46-ACCTGGCAC	STREME-46	20211206_24503__33072627__3351::al__hepg2__0	3	12	+	12.2667	2.43e-05	0.133	TCCTGGCAC
73-GTTAATGATTAA	STREME-73	20211206_24503__33072627__3351::al__hepg2__0	164	176	+	18.5408	3.98e-07	0.000896	GTTAATCATTAA
8-AAGGATGCTC	STREME-8	20211206_24503__33072627__3352::al__hepg2__0	66	76	+	13.8939	1.34e-05	0.0493	AAGGATGCCA
39-ACAAWGGGCCCWTTGT	STREME-39	20211206_24503__33072627__3352::al__hepg2__0	159	175	+	17.3171	6.65e-07	0.0112	ACAATGAAATCATTGT
1-RGTTAATSATTAACY	STREME-1	20211206_24503__33072627__3352::al__hepg2__0	182	197	+	13.6889	4.83e-06	0.0052	AGTTAATCATAAACT
9-ATGCCAGGCDR	STREME-9	20211206_24503__33072627__3352::al__hepg2__0	141	152	+	12.5909	1.77e-05	0.0381	GTGCCAGGTGT
10-SAGCTGTCAA	STREME-10	20211206_24503__33072627__3352::al__hepg2__0	145	155	+	14.9242	5.85e-06	0.0246	CAGGTGTCAA
61-CCCKGGCAC	STREME-61	20211206_24503__33072627__3352::al__hepg2__0	141	150	-	7.78652	6.77e-05	0.183	ACCTGGCAC
73-GTTAATGATTAA	STREME-73	20211206_24503__33072627__3352::al__hepg2__0	184	196	-	12.6327	1e-05	0.0137	GTTTATGATTAA
46-ACCTGGCAC	STREME-46	20211206_24503__33072627__3352::al__hepg2__0	141	150	-	17.5818	2.72e-06	0.0627	ACCTGGCAC
39-ACAAWGGGCCCWTTGT	STREME-39	20211206_24503__33072627__3352::al__hepg2__0	159	175	-	17.3171	6.65e-07	0.0112	ACAATGATTTCATTGT
30-AGGTGTGAAV	STREME-30	20211206_24503__33072627__3352::al__hepg2__0	146	156	+	6.4878	5.05e-05	0.203	AGGTGTCAAC
61-CCCKGGCAC	STREME-61	20211206_24503__33072627__3352::al__hepg2__0	70	79	-	7.78652	6.77e-05	0.183	CCCTGGCAT
11-WTTTCCCGCCAAWW	STREME-11	20211206_24503__33072627__3352::al__hepg2__0	39	53	+	7.75758	9.17e-05	0.196	GCATCGCGCCAATC
73-GTTAATGATTAA	STREME-73	20211206_24503__33072627__3352::al__hepg2__0	0	12	-	21.9592	1.24e-07	0.000636	GTTAATGATTAA
14-GATGCCAAS	STREME-14	20211206_24503__33072627__3352::al__hepg2__0	69	78	+	14.0857	1.88e-05	0.0573	GATGCCAGG
34-CGCGCCAAA	STREME-34	20211206_24503__33072627__3352::al__hepg2__0	43	52	+	14.5263	1.31e-05	0.0919	CGCGCCAAT
1-RGTTAATSATTAACY	STREME-1	20211206_24503__33072627__3352::al__hepg2__0	182	197	-	13.6889	4.83e-06	0.0052	AGTTTATGATTAACT
73-GTTAATGATTAA	STREME-73	20211206_24503__33072627__3352::al__hepg2__0	183	195	+	13.3163	5.47e-06	0.00816	GTTAATCATAAA
9-ATGCCAGGCDR	STREME-9	20211206_24503__33072627__3352::al__hepg2__0	70	81	+	15.6364	5.19e-06	0.0198	ATGCCAGGGTT
26-GACCTTGAMCY	STREME-26	20211206_24503__33072627__3353::al__hepg2__0	129	140	-	14.9079	5.55e-06	0.0306	GACTTTGGACT
51-TCSAATCCATTCCA	STREME-51	20211206_24503__33072627__3353::al__hepg2__0	121	135	+	4.12195	3.51e-05	0.0306	TCCAATCTAGTCCA
27-ATCAACCCGAGTGGA	STREME-27	20211206_24503__33072627__3353::al__hepg2__0	141	156	+	3.57317	6.99e-05	0.323	ATCCAAATGAGTGCA
70-CAAAGTCCA	STREME-70	20211206_24503__33072627__3353::al__hepg2__0	133	142	+	16.9879	4.03e-06	0.0219	CAAAGTCCA
5-ACACCTGTC	STREME-5	20211206_24503__33072627__3353::al__hepg2__0	180	189	-	13.9508	1.67e-05	0.0362	ACACCTGTT
47-AAACAAACAAA	STREME-47	20211206_24503__33072627__3353::al__hepg2__0	68	79	-	13.6265	1.25e-05	0.407	AAACAAACATT
73-GTTAATGATTAA	STREME-73	20211206_24503__33072627__3353::al__hepg2__0	65	77	+	6.79592	8.49e-05	0.0831	GTTAATGTTTGT
21-AATATTTRCHYAG	STREME-21	20211206_24503__33072627__3353::al__hepg2__0	68	81	+	9.35526	5.63e-05	0.376	AATGTTTGTTTAA
36-GCACAGATTKSA	STREME-36	20211206_24503__33072627__3353::al__hepg2__0	153	165	+	10.5393	6.88e-06	0.122	GCACAGATTTCC
13-DTGCACCTGC	STREME-13	20211206_24503__33072627__3353::al__hepg2__0	181	191	-	10.2	4.92e-05	0.0801	TAACACCTGT
2-GCHGTGATTTAY	STREME-2	20211206_24503__33072627__3353::al__hepg2__0	153	165	+	11.8525	2.89e-05	0.0438	GCACAGATTTCC
57-ACAGGTATGTA	STREME-57	20211206_24503__33072627__3353::al__hepg2__0	30	41	-	16.0674	2.07e-06	0.115	ACAGGTATGCG
3-GGTYCAAAGTCCAHH	STREME-3	20211206_24503__33072627__3353::al__hepg2__0	129	144	+	21.1667	5.38e-08	0.000674	AGTCCAAAGTCCATC
3-GGTYCAAAGTCCAHH	STREME-3	20211206_24503__33072627__3353::al__hepg2__0	112	127	+	9.92424	2.56e-05	0.0542	TGTCTAAAGTCCAAT
30-AGGTGTGAAV	STREME-30	20211206_24503__33072627__3353::al__hepg2__0	188	198	-	5.62195	7.22e-05	0.227	AGGTGTGTAA
3-GGTYCAAAGTCCAHH	STREME-3	20211206_24503__33072627__3355::al__hepg2__0	66	81	+	6.63636	7.71e-05	0.125	AGGTCATGGTCCAAC
57-ACAGGTATGTA	STREME-57	20211206_24503__33072627__3355::al__hepg2__0	177	188	-	9.14607	6.41e-05	0.491	ACAGGTAGGGT
26-GACCTTGAMCY	STREME-26	20211206_24503__33072627__3355::al__hepg2__0	148	159	-	18.4737	6.22e-07	0.0256	GACCTTGAACT
80-AATCACDGC	STREME-80	20211206_24503__33072627__3355::al__hepg2__0	31	40	+	13.5506	2.52e-05	0.059	AATCACAAC
2-GCHGTGATTTAY	STREME-2	20211206_24503__33072627__3355::al__hepg2__0	28	40	-	9.60656	6.55e-05	0.0779	GTTGTGATTGCT
3-GGTYCAAAGTCCAHH	STREME-3	20211206_24503__33072627__3355::al__hepg2__0	10	25	-	15.8485	2.11e-06	0.00791	GGGGCAAAGGTCAAT
2-GCHGTGATTTAY	STREME-2	20211206_24503__33072627__3355::al__hepg2__0	104	116	-	14.918	7.12e-06	0.0182	GCCGTGATTGCA
21-AATATTTRCHYAG	STREME-21	20211206_24503__33072627__3355::al__hepg2__0	89	102	+	13.6184	9.86e-06	0.149	AATGTTGACTTTG
26-GACCTTGAMCY	STREME-26	20211206_24503__33072627__3355::al__hepg2__0	66	77	-	5.88158	5.22e-05	0.163	GACCATGACCT
80-AATCACDGC	STREME-80	20211206_24503__33072627__3355::al__hepg2__0	107	116	+	16.3371	3.31e-06	0.0267	AATCACGGC
26-GACCTTGAMCY	STREME-26	20211206_24503__33072627__3355::al__hepg2__0	13	24	+	5.28947	6.78e-05	0.183	GACCTTTGCCC
2-GCHGTGATTTAY	STREME-2	20211206_24503__33072627__3356::al__hepg2__0	4	16	-	14.4918	9.17e-06	0.0213	GCTCTGATTGAT
3-GGTYCAAAGTCCAHH	STREME-3	20211206_24503__33072627__3356::al__hepg2__0	145	160	-	21.8788	2.37e-08	0.000443	GGTCCAAAGTCCATG
26-GACCTTGAMCY	STREME-26	20211206_24503__33072627__3356::al__hepg2__0	149	160	+	16.1316	3.47e-06	0.0268	GACTTTGGACC
5-ACACCTGTC	STREME-5	20211206_24503__33072627__3356::al__hepg2__0	46	55	-	15.8197	6.03e-06	0.0281	GCACCTGTC
26-GACCTTGAMCY	STREME-26	20211206_24503__33072627__3356::al__hepg2__0	67	78	-	5.03947	7.64e-05	0.192	GACTTTGCACT
36-GCACAGATTKSA	STREME-36	20211206_24503__33072627__3356::al__hepg2__0	76	88	-	8.20225	1.96e-05	0.186	GCCGAGATTGGA
13-DTGCACCTGC	STREME-13	20211206_24503__33072627__3356::al__hepg2__0	47	57	-	14.9857	9.83e-06	0.0399	GTGCACCTGT
3-GGTYCAAAGTCCAHH	STREME-3	20211206_24503__33072627__3356::al__hepg2__0	67	82	+	20.1364	1.46e-07	0.00128	AGTGCAAAGTCCAAT
70-CAAAGTCCA	STREME-70	20211206_24503__33072627__3356::al__hepg2__0	71	80	+	16.9879	4.03e-06	0.0219	CAAAGTCCA
10-SAGCTGTCAA	STREME-10	20211206_24503__33072627__3356::al__hepg2__0	97	107	+	15.7273	3.83e-06	0.0206	GAGGTGTCAA
2-GCHGTGATTTAY	STREME-2	20211206_24503__33072627__3356::al__hepg2__0	76	88	-	12.2131	2.52e-05	0.0402	GCCGAGATTGGA
21-AATATTTRCHYAG	STREME-21	20211206_24503__33072627__3356::al__hepg2__0	105	118	+	9.81579	4.79e-05	0.347	AATGTTGACATTC
27-ATCAACCCGAGTGGA	STREME-27	20211206_24503__33072627__3356::al__hepg2__0	178	193	-	3.37805	7.43e-05	0.332	AACACCTAGACTGGA
3-GGTYCAAAGTCCAHH	STREME-3	20211206_24503__33072627__3356::al__hepg2__0	60	75	+	6.87879	7.14e-05	0.118	AGGGCATAGTGCAAA
22-CAACTGTCA	STREME-22	20211206_24503__33072627__3356::al__hepg2__0	45	54	-	14.5976	7.34e-06	0.0324	CACCTGTCA
25-CGTCGAAGAA	STREME-25	20211206_24503__33072627__3356::al__hepg2__0	19	29	-	10.6842	8.45e-05	0.241	CGTCGAGTGA
80-AATCACDGC	STREME-80	20211206_24503__33072627__3356::al__hepg2__0	79	88	+	5.47191	7.49e-05	0.146	AATCTCGGC
10-SAGCTGTCAA	STREME-10	20211206_24503__33072627__3356::al__hepg2__0	44	54	-	13.9091	9.88e-06	0.03	CACCTGTCAA
70-CAAAGTCCA	STREME-70	20211206_24503__33072627__3356::al__hepg2__0	147	156	-	16.9879	4.03e-06	0.0219	CAAAGTCCA
80-AATCACDGC	STREME-80	20211206_24503__33072627__3357::al__hepg2__0	13	22	-	16.0899	7.34e-06	0.0267	AATCACTGC
5-ACACCTGTC	STREME-5	20211206_24503__33072627__3357::al__hepg2__0	186	195	-	10.2131	6.94e-05	0.0778	GCACCTGCC
13-DTGCACCTGC	STREME-13	20211206_24503__33072627__3357::al__hepg2__0	187	197	-	17.4	7.46e-07	0.0214	ATGCACCTGC
2-GCHGTGATTTAY	STREME-2	20211206_24503__33072627__3357::al__hepg2__0	107	119	-	10.1967	5.37e-05	0.0672	GATGTGATTGCT
2-GCHGTGATTTAY	STREME-2	20211206_24503__33072627__3357::al__hepg2__0	13	25	+	16.3934	2.58e-06	0.0111	GCAGTGATTTGC
1-RGTTAATSATTAACY	STREME-1	20211206_24503__33072627__3357::al__hepg2__0	127	142	+	23.9556	9.74e-09	3.66e-05	AGTTAATCATTAACC
13-DTGCACCTGC	STREME-13	20211206_24503__33072627__3357::al__hepg2__0	21	31	+	14.3571	1.2e-05	0.041	TTGCACCTGT
1-RGTTAATSATTAACY	STREME-1	20211206_24503__33072627__3357::al__hepg2__0	127	142	-	23.9556	9.74e-09	3.66e-05	GGTTAATGATTAACT
14-GATGCCAAS	STREME-14	20211206_24503__33072627__3357::al__hepg2__0	171	180	-	14.4429	1.34e-05	0.0573	GATGCCAAT
73-GTTAATGATTAA	STREME-73	20211206_24503__33072627__3357::al__hepg2__0	128	140	+	18.5408	3.98e-07	0.000896	GTTAATCATTAA
78-CATTCCATGCCA	STREME-78	20211206_24503__33072627__3357::al__hepg2__0	7	19	-	7.26667	6.41e-05	0.0469	CACTGCGTGCCA
73-GTTAATGATTAA	STREME-73	20211206_24503__33072627__3357::al__hepg2__0	129	141	-	21.9592	1.24e-07	0.000636	GTTAATGATTAA
5-ACACCTGTC	STREME-5	20211206_24503__33072627__3357::al__hepg2__0	23	32	+	15.8197	6.03e-06	0.0281	GCACCTGTC
80-AATCACDGC	STREME-80	20211206_24503__33072627__3357::al__hepg2__0	162	171	+	16.3371	3.31e-06	0.0267	AATCACGGC
5-ACACCTGTC	STREME-5	20211206_24503__33072627__3359::al__hepg2__0	5	14	-	13.2131	2.94e-05	0.0459	GCACCTGTT
39-ACAAWGGGCCCWTTGT	STREME-39	20211206_24503__33072627__3359::al__hepg2__0	168	184	+	11.878	1.02e-05	0.0935	ACAATGCAATCAGTGT
39-ACAAWGGGCCCWTTGT	STREME-39	20211206_24503__33072627__3359::al__hepg2__0	168	184	-	11.878	1.02e-05	0.0935	ACACTGATTGCATTGT
8-AAGGATGCTC	STREME-8	20211206_24503__33072627__3359::al__hepg2__0	34	44	-	9.90909	6.99e-05	0.119	ACGGATGCGC
13-DTGCACCTGC	STREME-13	20211206_24503__33072627__3359::al__hepg2__0	22	32	-	14.2571	1.29e-05	0.0431	ATACACCTGC
13-DTGCACCTGC	STREME-13	20211206_24503__33072627__3359::al__hepg2__0	6	16	-	15.2429	7.59e-06	0.0399	ATGCACCTGT
20-GATCAAAGGKC	STREME-20	20211206_24503__33072627__3359::al__hepg2__0	83	94	-	8.32895	6.91e-05	0.263	GTTCAAAGATG
36-GCACAGATTKSA	STREME-36	20211206_24503__33072627__3359::al__hepg2__0	172	184	-	6.68539	3.85e-05	0.242	ACACTGATTGCA
26-GACCTTGAMCY	STREME-26	20211206_24503__33072627__3359::al__hepg2__0	149	160	+	19.1711	3.73e-07	0.0256	GACCTTGACCC
77-AATGGAATCAACH	STREME-77	20211206_24503__33072627__3359::al__hepg2__0	60	73	+	3.40449	8.57e-05	0.468	CATGGCATATACT
2-GCHGTGATTTAY	STREME-2	20211206_24503__33072627__3359::al__hepg2__0	187	199	+	8.91803	8.05e-05	0.0913	ACACTGATTCAA
26-GACCTTGAMCY	STREME-26	20211206_24503__33072627__335::al__hepg2__0	89	100	+	5.28947	6.78e-05	0.183	GACCTTTGCCC
61-CCCKGGCAC	STREME-61	20211206_24503__33072627__335::al__hepg2__0	48	57	-	7.78652	6.77e-05	0.183	CCCTTGCAC
80-AATCACDGC	STREME-80	20211206_24503__33072627__335::al__hepg2__0	139	148	-	16.0899	7.34e-06	0.0267	AATCACTGC
5-ACACCTGTC	STREME-5	20211206_24503__33072627__335::al__hepg2__0	125	134	-	16.5574	3.31e-06	0.0281	ACACCTGTC
20-GATCAAAGGKC	STREME-20	20211206_24503__33072627__335::al__hepg2__0	18	29	-	16.3816	2.54e-06	0.0382	GATCAAAGAGC
7-CCGTCGARG	STREME-7	20211206_24503__33072627__335::al__hepg2__0	11	20	+	14.3333	7.18e-06	0.0506	CCGTCGAGC
26-GACCTTGAMCY	STREME-26	20211206_24503__33072627__335::al__hepg2__0	118	129	+	12.8289	1.02e-05	0.049	GACTTTGGACA
36-GCACAGATTKSA	STREME-36	20211206_24503__33072627__335::al__hepg2__0	73	85	-	2.8764	9.56e-05	0.353	ACCCTGATTTGA
2-GCHGTGATTTAY	STREME-2	20211206_24503__33072627__335::al__hepg2__0	73	85	-	8.52459	8.99e-05	0.0997	ACCCTGATTTGA
2-GCHGTGATTTAY	STREME-2	20211206_24503__33072627__335::al__hepg2__0	139	151	+	16.3934	2.58e-06	0.0111	GCAGTGATTTGC
23-GGCGGGAA	STREME-23	20211206_24503__33072627__335::al__hepg2__0	29	37	-	14.1461	1.98e-05	0.0864	CGCGGGAA
54-TACAAATGCCATGGC	STREME-54	20211206_24503__33072627__335::al__hepg2__0	157	172	-	3.21111	7.19e-05	0.839	TTCAAAGGTCATGGA
10-SAGCTGTCAA	STREME-10	20211206_24503__33072627__335::al__hepg2__0	127	137	+	14.9242	5.85e-06	0.0246	CAGGTGTCAA
3-GGTYCAAAGTCCAHH	STREME-3	20211206_24503__33072627__335::al__hepg2__0	114	129	-	18.803	3.89e-07	0.00243	TGTCCAAAGTCCACA
20-GATCAAAGGKC	STREME-20	20211206_24503__33072627__335::al__hepg2__0	162	173	-	16.4868	2.29e-06	0.0356	GTTCAAAGGTC
3-GGTYCAAAGTCCAHH	STREME-3	20211206_24503__33072627__335::al__hepg2__0	159	174	-	17.5152	8.59e-07	0.00405	GGTTCAAAGGTCATG
11-WTTTCCCGCCAAWW	STREME-11	20211206_24503__33072627__335::al__hepg2__0	27	41	+	12.6061	1.57e-05	0.0585	TCTTCCCGCGTAAC
70-CAAAGTCCA	STREME-70	20211206_24503__33072627__335::al__hepg2__0	116	125	-	16.9879	4.03e-06	0.0219	CAAAGTCCA
30-AGGTGTGAAV	STREME-30	20211206_24503__33072627__335::al__hepg2__0	128	138	+	6.79268	2.99e-05	0.173	AGGTGTCAAG
3-GGTYCAAAGTCCAHH	STREME-3	20211206_24503__33072627__335::al__hepg2__0	86	101	-	16.3939	1.6e-06	0.00636	GGGGCAAAGGTCACC
36-GCACAGATTKSA	STREME-36	20211206_24503__33072627__335::al__hepg2__0	148	160	-	10.8539	6.22e-06	0.116	GGACAGATTGCA
2-GCHGTGATTTAY	STREME-2	20211206_24503__33072627__3360::al__hepg2__0	31	43	+	13.5246	1.44e-05	0.0282	GCTGAGATTTGG
54-TACAAATGCCATGGC	STREME-54	20211206_24503__33072627__3360::al__hepg2__0	75	90	-	7.12222	2.02e-05	0.651	TACATAAGCTATGGT
24-GTTRTGTAAC	STREME-24	20211206_24503__33072627__3360::al__hepg2__0	82	92	+	14.3158	8.8e-06	0.232	CTTATGTAAC
20-GATCAAAGGKC	STREME-20	20211206_24503__33072627__3360::al__hepg2__0	114	125	+	7.61842	8.28e-05	0.294	CTTCAAAGGGG
36-GCACAGATTKSA	STREME-36	20211206_24503__33072627__3360::al__hepg2__0	31	43	+	4.73034	6.61e-05	0.31	GCTGAGATTTGG
9-ATGCCAGGCDR	STREME-9	20211206_24503__33072627__3360::al__hepg2__0	24	35	+	4.92424	2.23e-05	0.0439	TTGCCAGGCTG
61-CCCKGGCAC	STREME-61	20211206_24503__33072627__3360::al__hepg2__0	50	59	+	7.78652	6.77e-05	0.183	CACTGGCAC
24-GTTRTGTAAC	STREME-24	20211206_24503__33072627__3360::al__hepg2__0	164	174	+	17.7763	1.35e-06	0.106	GTTATGTAAC
75-RGATGCGCATCY	STREME-75	20211206_24503__33072627__3360::al__hepg2__0	41	53	+	3.40816	9.16e-05	0.35	GGATGCGCACAC
53-GTTGGCAC	STREME-53	20211206_24503__33072627__3360::al__hepg2__0	176	184	-	15.5333	1.21e-05	0.24	GTTGGCAC
75-RGATGCGCATCY	STREME-75	20211206_24503__33072627__3360::al__hepg2__0	41	53	-	3.40816	9.16e-05	0.35	GTGTGCGCATCC
13-DTGCACCTGC	STREME-13	20211206_24503__33072627__3362::al__hepg2__0	16	26	+	9.31429	5.47e-05	0.0805	TCACACCTGT
30-AGGTGTGAAV	STREME-30	20211206_24503__33072627__3362::al__hepg2__0	14	24	-	5.78049	6.77e-05	0.227	AGGTGTGACA
56-GATGCATCCC	STREME-56	20211206_24503__33072627__3362::al__hepg2__0	4	14	+	8.97561	6.79e-05	0.343	GTTGCATACC
21-AATATTTRCHYAG	STREME-21	20211206_24503__33072627__3362::al__hepg2__0	28	41	-	17.3947	1.14e-06	0.0521	AATATTTACCTTG
46-ACCTGGCAC	STREME-46	20211206_24503__33072627__3362::al__hepg2__0	123	132	+	12.2667	2.43e-05	0.133	ACCAGGCAC
21-AATATTTRCHYAG	STREME-21	20211206_24503__33072627__3362::al__hepg2__0	35	48	+	9.01316	6.34e-05	0.396	AATATTGACAAGG
32-ACAGGTGA	STREME-32	20211206_24503__33072627__3362::al__hepg2__0	177	185	-	15.2485	1.47e-05	0.126	ACAGGTGA
3-GGTYCAAAGTCCAHH	STREME-3	20211206_24503__33072627__3362::al__hepg2__0	69	84	+	17.803	7.26e-07	0.00361	TGTCCAAAGTTCACT
72-TTAGCATGCTAAAAG	STREME-72	20211206_24503__33072627__3362::al__hepg2__0	63	78	+	6.60204	3.21e-05	0.917	TTGGCATGTCCAAAG
55-ATGASTCAT	STREME-55	20211206_24503__33072627__3362::al__hepg2__0	172	181	+	11.759	5.4e-05	0.193	ATGACTCAC
2-GCHGTGATTTAY	STREME-2	20211206_24503__33072627__3362::al__hepg2__0	147	159	+	16.0328	3.46e-06	0.0125	GCAGTGATTTCA
5-ACACCTGTC	STREME-5	20211206_24503__33072627__3362::al__hepg2__0	18	27	+	13.9508	1.67e-05	0.0362	ACACCTGTT
55-ATGASTCAT	STREME-55	20211206_24503__33072627__3362::al__hepg2__0	172	181	-	11.759	5.4e-05	0.193	GTGAGTCAT
17-WAGATAAG	STREME-17	20211206_24503__33072627__3362::al__hepg2__0	139	147	-	13.4342	4.35e-05	0.167	TAGATAAG
6-KATGASTCATM	STREME-6	20211206_24503__33072627__3362::al__hepg2__0	171	182	+	13.6667	9.54e-06	0.0926	CATGACTCACC
46-ACCTGGCAC	STREME-46	20211206_24503__33072627__3362::al__hepg2__0	11	20	+	11.9818	8.03e-05	0.196	ACCTGTCAC
14-GATGCCAAS	STREME-14	20211206_24503__33072627__3362::al__hepg2__0	62	71	-	12.5	3.04e-05	0.0762	CATGCCAAC
80-AATCACDGC	STREME-80	20211206_24503__33072627__3362::al__hepg2__0	147	156	-	16.0899	7.34e-06	0.0267	AATCACTGC
2-GCHGTGATTTAY	STREME-2	20211206_24503__33072627__3362::al__hepg2__0	161	173	+	11.9016	2.87e-05	0.0437	ACAGTGATTTCA
5-ACACCTGTC	STREME-5	20211206_24503__33072627__3362::al__hepg2__0	128	137	+	15.8197	6.03e-06	0.0281	GCACCTGTC
6-KATGASTCATM	STREME-6	20211206_24503__33072627__3362::al__hepg2__0	171	182	-	13.6667	9.54e-06	0.0926	GGTGAGTCATG
57-ACAGGTATGTA	STREME-57	20211206_24503__33072627__3362::al__hepg2__0	6	17	-	17.0112	1.05e-06	0.0898	ACAGGTATGCA
4-CCTTATCTST	STREME-4	20211206_24503__33072627__3362::al__hepg2__0	138	148	+	13.377	2.31e-05	0.0812	CCTTATCTAG
80-AATCACDGC	STREME-80	20211206_24503__33072627__3363::al__hepg2__0	5	14	+	15.8989	1.14e-05	0.0287	AATCACAGC
19-AAGATGCTAW	STREME-19	20211206_24503__33072627__3363::al__hepg2__0	173	183	-	10.4	9.97e-05	0.163	GGGATGCTAC
70-CAAAGTCCA	STREME-70	20211206_24503__33072627__3363::al__hepg2__0	161	170	+	11.6121	7.34e-05	0.202	CAAAGTGCA
3-GGTYCAAAGTCCAHH	STREME-3	20211206_24503__33072627__3363::al__hepg2__0	157	172	+	15.8636	2.1e-06	0.00786	TGTCCAAAGTGCACT
5-ACACCTGTC	STREME-5	20211206_24503__33072627__3363::al__hepg2__0	190	199	-	13.2131	2.94e-05	0.0459	GCACCTGTT
2-GCHGTGATTTAY	STREME-2	20211206_24503__33072627__3363::al__hepg2__0	2	14	-	16.1475	3.11e-06	0.0118	GCTGTGATTGAA
20-GATCAAAGGKC	STREME-20	20211206_24503__33072627__3363::al__hepg2__0	36	47	-	12.9211	1.32e-05	0.105	GATCAAAGATT
81-TGGGCAAACA	STREME-81	20211206_24503__33072627__3363::al__hepg2__0	110	120	+	8.8764	8.83e-05	0.62	CGGGCAAACC
56-GATGCATCCC	STREME-56	20211206_24503__33072627__3363::al__hepg2__0	173	183	+	8.82927	6.86e-05	0.343	GTAGCATCCC
24-GTTRTGTAAC	STREME-24	20211206_24503__33072627__3363::al__hepg2__0	80	90	+	11.9868	2.87e-05	0.41	ATTGTGTAAG
8-AAGGATGCTC	STREME-8	20211206_24503__33072627__3363::al__hepg2__0	174	184	-	14.2727	9.03e-06	0.0445	AGGGATGCTA
12-YGGGAAWTTCCCR	STREME-12	20211206_24503__33072627__3364::al__hepg2__0	138	151	-	5.80303	5.13e-05	0.0987	CAGGCAATGCCCA
12-YGGGAAWTTCCCR	STREME-12	20211206_24503__33072627__3364::al__hepg2__0	138	151	+	5.80303	5.13e-05	0.0987	TGGGCATTGCCTG
20-GATCAAAGGKC	STREME-20	20211206_24503__33072627__3364::al__hepg2__0	50	61	-	12.0658	1.89e-05	0.126	GATCAATGGGT
3-GGTYCAAAGTCCAHH	STREME-3	20211206_24503__33072627__3364::al__hepg2__0	38	53	-	14.9091	3.34e-06	0.0112	GGTTCAAAGGTCGGT
14-GATGCCAAS	STREME-14	20211206_24503__33072627__3364::al__hepg2__0	181	190	+	12.5	3.04e-05	0.0762	CATGCCAAC
20-GATCAAAGGKC	STREME-20	20211206_24503__33072627__3364::al__hepg2__0	41	52	-	16.4868	2.29e-06	0.0356	GTTCAAAGGTC
1-RGTTAATSATTAACY	STREME-1	20211206_24503__33072627__3364::al__hepg2__0	149	164	+	9.26667	3.69e-05	0.0332	TGGTAATGGTTAACA
21-AATATTTRCHYAG	STREME-21	20211206_24503__33072627__3364::al__hepg2__0	165	178	-	9.42105	5.47e-05	0.37	TATGTTGACATTG
1-RGTTAATSATTAACY	STREME-1	20211206_24503__33072627__3364::al__hepg2__0	149	164	-	9.26667	3.69e-05	0.0332	TGTTAACCATTACCA
67-CTATGTACACA	STREME-67	20211206_24503__33072627__3364::al__hepg2__0	18	29	+	17.3131	1.11e-06	0.159	GTATGTACACA
36-GCACAGATTKSA	STREME-36	20211206_24503__33072627__3364::al__hepg2__0	68	80	+	8.69663	1.69e-05	0.173	GACCAGATTGCA
73-GTTAATGATTAA	STREME-73	20211206_24503__33072627__3364::al__hepg2__0	150	162	+	8.89796	3.38e-05	0.037	GGTAATGGTTAA
81-TGGGCAAACA	STREME-81	20211206_24503__33072627__3365::al__hepg2__0	48	58	-	11.5955	2.92e-05	0.418	TAGGTAAACA
80-AATCACDGC	STREME-80	20211206_24503__33072627__3365::al__hepg2__0	14	23	-	16.3371	3.31e-06	0.0267	AATCACGGC
26-GACCTTGAMCY	STREME-26	20211206_24503__33072627__3365::al__hepg2__0	111	122	-	5.57895	6.06e-05	0.173	AACCTTGACCT
73-GTTAATGATTAA	STREME-73	20211206_24503__33072627__3365::al__hepg2__0	145	157	+	18.5408	3.98e-07	0.000896	GTTAATCATTAA
32-ACAGGTGA	STREME-32	20211206_24503__33072627__3365::al__hepg2__0	188	196	+	15.2485	1.47e-05	0.126	ACAGGTGA
9-ATGCCAGGCDR	STREME-9	20211206_24503__33072627__3365::al__hepg2__0	106	117	+	13.7121	1.36e-05	0.032	ATGCCAGGTCA
73-GTTAATGATTAA	STREME-73	20211206_24503__33072627__3365::al__hepg2__0	146	158	-	21.9592	1.24e-07	0.000636	GTTAATGATTAA
26-GACCTTGAMCY	STREME-26	20211206_24503__33072627__3365::al__hepg2__0	0	11	-	12.8421	9.94e-06	0.049	GACCTCGAACC
13-DTGCACCTGC	STREME-13	20211206_24503__33072627__3365::al__hepg2__0	41	51	+	14.9857	9.83e-06	0.0399	GTGCACCTGT
1-RGTTAATSATTAACY	STREME-1	20211206_24503__33072627__3365::al__hepg2__0	144	159	+	23.9556	9.74e-09	3.66e-05	GGTTAATCATTAACT
3-GGTYCAAAGTCCAHH	STREME-3	20211206_24503__33072627__3365::al__hepg2__0	85	100	-	8.45455	4.26e-05	0.0803	AGAGCAAGGTGCAAC
2-GCHGTGATTTAY	STREME-2	20211206_24503__33072627__3365::al__hepg2__0	24	36	-	12.2131	2.52e-05	0.0402	ACCGTGATTGAA
67-CTATGTACACA	STREME-67	20211206_24503__33072627__3365::al__hepg2__0	48	59	-	11.7879	1.65e-05	0.598	CTAGGTAAACA
46-ACCTGGCAC	STREME-46	20211206_24503__33072627__3365::al__hepg2__0	106	115	-	11.9818	8.03e-05	0.196	ACCTGGCAT
2-GCHGTGATTTAY	STREME-2	20211206_24503__33072627__3365::al__hepg2__0	14	26	+	15.3279	5.64e-06	0.0161	GCCGTGATTTTT
1-RGTTAATSATTAACY	STREME-1	20211206_24503__33072627__3365::al__hepg2__0	144	159	-	23.9556	9.74e-09	3.66e-05	AGTTAATGATTAACC
5-ACACCTGTC	STREME-5	20211206_24503__33072627__3365::al__hepg2__0	43	52	+	13.2131	2.94e-05	0.0459	GCACCTGTT
26-GACCTTGAMCY	STREME-26	20211206_24503__33072627__3365::al__hepg2__0	6	17	-	6.0	5.01e-05	0.161	GGCCTTGACCT
37-YKGGTACCMR	STREME-37	20211206_24503__33072627__3366::al__hepg2__0	109	119	-	11.5132	4.5e-05	0.205	GTGGTACCCT
37-YKGGTACCMR	STREME-37	20211206_24503__33072627__3366::al__hepg2__0	109	119	+	11.5132	4.5e-05	0.205	AGGGTACCAC
37-YKGGTACCMR	STREME-37	20211206_24503__33072627__3366::al__hepg2__0	172	182	-	15.6842	3.67e-06	0.133	TGGGTACCCA
9-ATGCCAGGCDR	STREME-9	20211206_24503__33072627__3366::al__hepg2__0	185	196	-	12.3182	1.86e-05	0.0393	GTGCCAGGTAT
14-GATGCCAAS	STREME-14	20211206_24503__33072627__3366::al__hepg2__0	163	172	+	14.4429	1.34e-05	0.0573	GATGCCAAT
82-CTYGAACTCCTGRSC	STREME-82	20211206_24503__33072627__3366::al__hepg2__0	149	164	-	6.64286	2.36e-05	0.493	CTCCAACACCTAGGC
1-RGTTAATSATTAACY	STREME-1	20211206_24503__33072627__3366::al__hepg2__0	45	60	-	23.9556	9.74e-09	3.66e-05	AGTTAATGATTAACC
14-GATGCCAAS	STREME-14	20211206_24503__33072627__3366::al__hepg2__0	2	11	-	11.0143	5.67e-05	0.111	GGTGCCAAG
46-ACCTGGCAC	STREME-46	20211206_24503__33072627__3366::al__hepg2__0	15	24	-	11.9818	8.03e-05	0.196	ACCTGGTAC
46-ACCTGGCAC	STREME-46	20211206_24503__33072627__3366::al__hepg2__0	187	196	+	17.5818	2.72e-06	0.0627	ACCTGGCAC
1-RGTTAATSATTAACY	STREME-1	20211206_24503__33072627__3366::al__hepg2__0	45	60	+	23.9556	9.74e-09	3.66e-05	GGTTAATCATTAACT
61-CCCKGGCAC	STREME-61	20211206_24503__33072627__3366::al__hepg2__0	1	10	+	7.78652	6.77e-05	0.183	CCTTGGCAC
37-YKGGTACCMR	STREME-37	20211206_24503__33072627__3366::al__hepg2__0	172	182	+	15.6842	3.67e-06	0.133	TGGGTACCCA
2-GCHGTGATTTAY	STREME-2	20211206_24503__33072627__3366::al__hepg2__0	94	106	+	12.3115	2.42e-05	0.0392	ACAGTGATTTCG
21-AATATTTRCHYAG	STREME-21	20211206_24503__33072627__3366::al__hepg2__0	32	45	+	16.1184	2.62e-06	0.0712	AATATTTGCCCTA
1-RGTTAATSATTAACY	STREME-1	20211206_24503__33072627__3366::al__hepg2__0	77	92	+	7.92222	6.43e-05	0.0554	GGTAAATCAATGACA
61-CCCKGGCAC	STREME-61	20211206_24503__33072627__3366::al__hepg2__0	187	196	+	7.78652	6.77e-05	0.183	ACCTGGCAC
37-YKGGTACCMR	STREME-37	20211206_24503__33072627__3366::al__hepg2__0	12	22	-	14.9737	1.04e-05	0.147	CTGGTACCAG
37-YKGGTACCMR	STREME-37	20211206_24503__33072627__3366::al__hepg2__0	12	22	+	14.9737	1.04e-05	0.147	CTGGTACCAG
73-GTTAATGATTAA	STREME-73	20211206_24503__33072627__3366::al__hepg2__0	47	59	-	21.9592	1.24e-07	0.000636	GTTAATGATTAA
1-RGTTAATSATTAACY	STREME-1	20211206_24503__33072627__3366::al__hepg2__0	77	92	-	7.92222	6.43e-05	0.0554	TGTCATTGATTTACC
73-GTTAATGATTAA	STREME-73	20211206_24503__33072627__3366::al__hepg2__0	46	58	+	18.5408	3.98e-07	0.000896	GTTAATCATTAA
26-GACCTTGAMCY	STREME-26	20211206_24503__33072627__3366::al__hepg2__0	14	25	-	5.38158	6.49e-05	0.181	GACCTGGTACC
81-TGGGCAAACA	STREME-81	20211206_24503__33072627__3366::al__hepg2__0	34	44	-	10.0225	5.73e-05	0.534	AGGGCAAATA
30-AGGTGTGAAV	STREME-30	20211206_24503__33072627__3366::al__hepg2__0	2	12	-	4.84146	9.82e-05	0.258	AGGTGCCAAG
57-ACAGGTATGTA	STREME-57	20211206_24503__33072627__3367::al__hepg2__0	119	130	-	11.382	2.25e-05	0.349	ACAGGTAAGGG
2-GCHGTGATTTAY	STREME-2	20211206_24503__33072627__3367::al__hepg2__0	100	112	+	14.918	7.12e-06	0.0182	GCCGTGATTGCA
6-KATGASTCATM	STREME-6	20211206_24503__33072627__3367::al__hepg2__0	144	155	+	11.9048	5.62e-05	0.134	AGTGACTCATT
1-RGTTAATSATTAACY	STREME-1	20211206_24503__33072627__3367::al__hepg2__0	127	142	+	22.4667	2.43e-08	7.11e-05	TGTTAATGATTAACC
80-AATCACDGC	STREME-80	20211206_24503__33072627__3367::al__hepg2__0	100	109	-	16.3371	3.31e-06	0.0267	AATCACGGC
5-ACACCTGTC	STREME-5	20211206_24503__33072627__3367::al__hepg2__0	5	14	+	9.0	9.31e-05	0.093	GCAGCCGTC
13-DTGCACCTGC	STREME-13	20211206_24503__33072627__3367::al__hepg2__0	39	49	-	14.9857	9.83e-06	0.0399	GTGCACCTGT
6-KATGASTCATM	STREME-6	20211206_24503__33072627__3367::al__hepg2__0	144	155	-	11.9048	5.62e-05	0.134	AATGAGTCACT
5-ACACCTGTC	STREME-5	20211206_24503__33072627__3367::al__hepg2__0	38	47	-	12.8361	3.28e-05	0.0477	GCACCTGTA
28-AGCCGTCGR	STREME-28	20211206_24503__33072627__3367::al__hepg2__0	7	16	+	16.1842	2.72e-06	0.0381	AGCCGTCGA
7-CCGTCGARG	STREME-7	20211206_24503__33072627__3367::al__hepg2__0	9	18	+	14.3333	7.18e-06	0.0506	CCGTCGAGC
73-GTTAATGATTAA	STREME-73	20211206_24503__33072627__3367::al__hepg2__0	128	140	+	21.9592	1.24e-07	0.000636	GTTAATGATTAA
1-RGTTAATSATTAACY	STREME-1	20211206_24503__33072627__3367::al__hepg2__0	127	142	-	22.4667	2.43e-08	7.11e-05	GGTTAATCATTAACA
73-GTTAATGATTAA	STREME-73	20211206_24503__33072627__3367::al__hepg2__0	129	141	-	18.5408	3.98e-07	0.000896	GTTAATCATTAA
55-ATGASTCAT	STREME-55	20211206_24503__33072627__3367::al__hepg2__0	145	154	+	11.759	5.4e-05	0.193	GTGACTCAT
55-ATGASTCAT	STREME-55	20211206_24503__33072627__3367::al__hepg2__0	145	154	-	11.759	5.4e-05	0.193	ATGAGTCAC
73-GTTAATGATTAA	STREME-73	20211206_24503__33072627__3368::al__hepg2__0	49	61	+	13.6327	3.9e-06	0.0064	GTCAATCATTAA
39-ACAAWGGGCCCWTTGT	STREME-39	20211206_24503__33072627__3368::al__hepg2__0	115	131	-	20.7439	7.53e-08	0.0021	TCAAAGGGACCATTGT
2-GCHGTGATTTAY	STREME-2	20211206_24503__33072627__3368::al__hepg2__0	127	139	-	15.9016	3.82e-06	0.0129	GCAGTGATTCAA
4-CCTTATCTST	STREME-4	20211206_24503__33072627__3368::al__hepg2__0	94	104	+	12.8361	3.03e-05	0.0868	TCTTATCTAT
28-AGCCGTCGR	STREME-28	20211206_24503__33072627__3368::al__hepg2__0	13	22	-	14.2237	1.78e-05	0.0907	TGCCGTCGA
39-ACAAWGGGCCCWTTGT	STREME-39	20211206_24503__33072627__3368::al__hepg2__0	115	131	+	20.7439	7.53e-08	0.0021	ACAATGGTCCCTTTGA
26-GACCTTGAMCY	STREME-26	20211206_24503__33072627__3368::al__hepg2__0	66	77	+	15.2632	5.13e-06	0.0306	GACTTTGTACC
3-GGTYCAAAGTCCAHH	STREME-3	20211206_24503__33072627__3368::al__hepg2__0	62	77	-	19.4242	2.55e-07	0.00183	GGTACAAAGTCCAGA
1-RGTTAATSATTAACY	STREME-1	20211206_24503__33072627__3368::al__hepg2__0	48	63	-	19.5333	1.58e-07	0.000301	AGTTAATGATTGACC
13-DTGCACCTGC	STREME-13	20211206_24503__33072627__3368::al__hepg2__0	1	11	-	14.0	1.59e-05	0.0486	GTACACCTGC
1-RGTTAATSATTAACY	STREME-1	20211206_24503__33072627__3368::al__hepg2__0	156	171	-	12.3333	9.42e-06	0.00953	GGTTAATCAATCACT
7-CCGTCGARG	STREME-7	20211206_24503__33072627__3368::al__hepg2__0	11	20	-	16.3788	4.95e-06	0.0404	CCGTCGAAG
1-RGTTAATSATTAACY	STREME-1	20211206_24503__33072627__3368::al__hepg2__0	156	171	+	12.3333	9.42e-06	0.00953	AGTGATTGATTAACC
20-GATCAAAGGKC	STREME-20	20211206_24503__33072627__3368::al__hepg2__0	113	124	+	8.92105	5.67e-05	0.241	GGACAATGGTC
80-AATCACDGC	STREME-80	20211206_24503__33072627__3368::al__hepg2__0	130	139	+	16.0899	7.34e-06	0.0267	AATCACTGC
1-RGTTAATSATTAACY	STREME-1	20211206_24503__33072627__3368::al__hepg2__0	48	63	+	19.5333	1.58e-07	0.000301	GGTCAATCATTAACT
67-CTATGTACACA	STREME-67	20211206_24503__33072627__3368::al__hepg2__0	68	79	+	8.22222	7.57e-05	0.865	CTTTGTACCCA
17-WAGATAAG	STREME-17	20211206_24503__33072627__3368::al__hepg2__0	95	103	-	13.4342	4.35e-05	0.167	TAGATAAG
70-CAAAGTCCA	STREME-70	20211206_24503__33072627__3368::al__hepg2__0	64	73	-	16.9879	4.03e-06	0.0219	CAAAGTCCA
5-ACACCTGTC	STREME-5	20211206_24503__33072627__3368::al__hepg2__0	0	9	-	10.9508	6.16e-05	0.073	ACACCTGCC
7-CCGTCGARG	STREME-7	20211206_24503__33072627__3368::al__hepg2__0	10	19	+	9.0303	9.45e-05	0.18	CCTTCGACG
2-GCHGTGATTTAY	STREME-2	20211206_24503__33072627__3368::al__hepg2__0	154	166	+	13.4262	1.52e-05	0.0291	ACAGTGATTGAT
73-GTTAATGATTAA	STREME-73	20211206_24503__33072627__3368::al__hepg2__0	50	62	-	17.0102	1.13e-06	0.00233	GTTAATGATTGA
25-CGTCGAAGAA	STREME-25	20211206_24503__33072627__3368::al__hepg2__0	9	19	-	14.4211	7.76e-06	0.0813	CGTCGAAGGT
13-DTGCACCTGC	STREME-13	20211206_24503__33072627__3369::al__hepg2__0	37	47	+	3.85714	6.8e-05	0.0931	ATGCACCTGA
73-GTTAATGATTAA	STREME-73	20211206_24503__33072627__3369::al__hepg2__0	146	158	+	18.1224	6.01e-07	0.00133	GTTAATGGTTAA
13-DTGCACCTGC	STREME-13	20211206_24503__33072627__3369::al__hepg2__0	2	12	+	15.2429	7.59e-06	0.0399	GCGCACCTGC
3-GGTYCAAAGTCCAHH	STREME-3	20211206_24503__33072627__3369::al__hepg2__0	73	88	-	7.92424	5.09e-05	0.0919	ATGGCAAAGTGCAAA
47-AAACAAACAAA	STREME-47	20211206_24503__33072627__3369::al__hepg2__0	69	80	-	9.6747	8.2e-05	0.703	GTGCAAACATA
2-GCHGTGATTTAY	STREME-2	20211206_24503__33072627__3369::al__hepg2__0	9	21	-	12.7377	2.05e-05	0.0354	GCAGAGATTGCA
21-AATATTTRCHYAG	STREME-21	20211206_24503__33072627__3369::al__hepg2__0	69	82	+	7.84211	9.36e-05	0.475	TATGTTTGCACTT
70-CAAAGTCCA	STREME-70	20211206_24503__33072627__3369::al__hepg2__0	47	56	-	16.9879	4.03e-06	0.0219	CAAAGTCCA
36-GCACAGATTKSA	STREME-36	20211206_24503__33072627__3369::al__hepg2__0	9	21	-	10.8539	6.22e-06	0.116	GCAGAGATTGCA
63-GCCTGTAATCCCAGC	STREME-63	20211206_24503__33072627__3369::al__hepg2__0	104	119	-	1.38889	8.93e-05	0.775	ACCTTTAATCCAAGA
57-ACAGGTATGTA	STREME-57	20211206_24503__33072627__3369::al__hepg2__0	95	106	+	11.8876	1.82e-05	0.335	ACAGGTAGGTC
3-GGTYCAAAGTCCAHH	STREME-3	20211206_24503__33072627__3369::al__hepg2__0	45	60	-	20.9545	7e-08	0.000794	GGTGCAAAGTCCATC
3-GGTYCAAAGTCCAHH	STREME-3	20211206_24503__33072627__3369::al__hepg2__0	108	123	+	7.4697	5.91e-05	0.103	GGATTAAAGGTCACC
3-GGTYCAAAGTCCAHH	STREME-3	20211206_24503__33072627__3369::al__hepg2__0	23	38	+	8.06061	4.86e-05	0.0889	TGCGCAAAGGTCATA
1-RGTTAATSATTAACY	STREME-1	20211206_24503__33072627__3369::al__hepg2__0	145	160	-	16.9556	8.94e-07	0.00122	TGTTAACCATTAACC
70-CAAAGTCCA	STREME-70	20211206_24503__33072627__3369::al__hepg2__0	75	84	-	11.6121	7.34e-05	0.202	CAAAGTGCA
26-GACCTTGAMCY	STREME-26	20211206_24503__33072627__3369::al__hepg2__0	49	60	+	6.26316	4.38e-05	0.146	GACTTTGCACC
73-GTTAATGATTAA	STREME-73	20211206_24503__33072627__3369::al__hepg2__0	147	159	-	9.34694	2.59e-05	0.0304	GTTAACCATTAA
1-RGTTAATSATTAACY	STREME-1	20211206_24503__33072627__3369::al__hepg2__0	145	160	+	16.9556	8.94e-07	0.00122	GGTTAATGGTTAACA
14-GATGCCAAS	STREME-14	20211206_24503__33072627__336::al__hepg2__0	139	148	+	12.4429	3.37e-05	0.0795	GATGCCCAT
5-ACACCTGTC	STREME-5	20211206_24503__33072627__336::al__hepg2__0	160	169	-	12.8361	3.28e-05	0.0477	GCACCTGTA
73-GTTAATGATTAA	STREME-73	20211206_24503__33072627__336::al__hepg2__0	84	96	-	21.9592	1.24e-07	0.000636	GTTAATGATTAA
8-AAGGATGCTC	STREME-8	20211206_24503__33072627__336::al__hepg2__0	136	146	+	10.1061	6.34e-05	0.112	AGTGATGCCC
73-GTTAATGATTAA	STREME-73	20211206_24503__33072627__336::al__hepg2__0	15	27	-	18.5408	3.98e-07	0.000896	GTTAATCATTAA
5-ACACCTGTC	STREME-5	20211206_24503__33072627__336::al__hepg2__0	167	176	+	13.2623	2.61e-05	0.045	GCACCTGTG
36-GCACAGATTKSA	STREME-36	20211206_24503__33072627__336::al__hepg2__0	61	73	-	7.44944	2.72e-05	0.205	GCTTAGATTGCA
10-SAGCTGTCAA	STREME-10	20211206_24503__33072627__336::al__hepg2__0	118	128	+	9.51515	7.48e-05	0.121	CCCCTGTCAA
2-GCHGTGATTTAY	STREME-2	20211206_24503__33072627__336::al__hepg2__0	100	112	+	10.459	4.88e-05	0.0627	GTAGTGATTCAC
37-YKGGTACCMR	STREME-37	20211206_24503__33072627__336::al__hepg2__0	112	122	-	11.2632	4.62e-05	0.208	GGGGTACCCT
1-RGTTAATSATTAACY	STREME-1	20211206_24503__33072627__336::al__hepg2__0	13	28	-	23.9556	9.74e-09	3.66e-05	AGTTAATCATTAACC
1-RGTTAATSATTAACY	STREME-1	20211206_24503__33072627__336::al__hepg2__0	82	97	-	22.7667	1.74e-08	5.49e-05	AGTTAATGATTAACT
73-GTTAATGATTAA	STREME-73	20211206_24503__33072627__336::al__hepg2__0	83	95	+	18.5408	3.98e-07	0.000896	GTTAATCATTAA
12-YGGGAAWTTCCCR	STREME-12	20211206_24503__33072627__336::al__hepg2__0	47	60	+	6.84848	4.64e-05	0.0919	TTGGCATTGCCCG
12-YGGGAAWTTCCCR	STREME-12	20211206_24503__33072627__336::al__hepg2__0	47	60	-	6.84848	4.64e-05	0.0919	CGGGCAATGCCAA
53-GTTGGCAC	STREME-53	20211206_24503__33072627__336::al__hepg2__0	29	37	+	10.4242	7.14e-05	0.415	GTGGGCAC
1-RGTTAATSATTAACY	STREME-1	20211206_24503__33072627__336::al__hepg2__0	13	28	+	23.9556	9.74e-09	3.66e-05	GGTTAATGATTAACT
14-GATGCCAAS	STREME-14	20211206_24503__33072627__336::al__hepg2__0	46	55	-	11.4714	5e-05	0.101	AATGCCAAC
37-YKGGTACCMR	STREME-37	20211206_24503__33072627__336::al__hepg2__0	112	122	+	11.2632	4.62e-05	0.208	AGGGTACCCC
13-DTGCACCTGC	STREME-13	20211206_24503__33072627__336::al__hepg2__0	161	171	-	14.9857	9.83e-06	0.0399	GTGCACCTGT
1-RGTTAATSATTAACY	STREME-1	20211206_24503__33072627__336::al__hepg2__0	82	97	+	22.7667	1.74e-08	5.49e-05	AGTTAATCATTAACT
73-GTTAATGATTAA	STREME-73	20211206_24503__33072627__336::al__hepg2__0	14	26	+	21.9592	1.24e-07	0.000636	GTTAATGATTAA
46-ACCTGGCAC	STREME-46	20211206_24503__33072627__336::al__hepg2__0	7	16	-	11.9818	8.03e-05	0.196	ACCTGGCAT
9-ATGCCAGGCDR	STREME-9	20211206_24503__33072627__336::al__hepg2__0	7	18	+	15.9242	4.48e-06	0.0178	ATGCCAGGTTA
80-AATCACDGC	STREME-80	20211206_24503__33072627__336::al__hepg2__0	100	109	-	13.7416	2.03e-05	0.0484	AATCACTAC
14-GATGCCAAS	STREME-14	20211206_24503__33072627__336::al__hepg2__0	6	15	+	14.0857	1.88e-05	0.0573	GATGCCAGG
13-DTGCACCTGC	STREME-13	20211206_24503__33072627__336::al__hepg2__0	165	175	+	14.9857	9.83e-06	0.0399	GTGCACCTGT
21-AATATTTRCHYAG	STREME-21	20211206_24503__33072627__3370::al__hepg2__0	83	96	+	10.9868	3.07e-05	0.274	ATTATTTACCTAG
76-GGCTGGAGTGCAGTG	STREME-76	20211206_24503__33072627__3370::al__hepg2__0	142	157	-	6.86517	1.67e-05	0.0478	GCATGGAGTGCAATG
6-KATGASTCATM	STREME-6	20211206_24503__33072627__3370::al__hepg2__0	135	146	-	11.6508	6.65e-05	0.14	AATGACTAATC
6-KATGASTCATM	STREME-6	20211206_24503__33072627__3370::al__hepg2__0	135	146	+	11.6508	6.65e-05	0.14	GATTAGTCATT
36-GCACAGATTKSA	STREME-36	20211206_24503__33072627__3370::al__hepg2__0	39	51	+	6.42697	4.18e-05	0.248	GCTGAGATTTCA
73-GTTAATGATTAA	STREME-73	20211206_24503__33072627__3370::al__hepg2__0	79	91	+	9.34694	2.59e-05	0.0304	GTTAATTATTTA
10-SAGCTGTCAA	STREME-10	20211206_24503__33072627__3370::al__hepg2__0	119	129	+	10.1061	6.3e-05	0.108	GGCCTGTCAA
32-ACAGGTGA	STREME-32	20211206_24503__33072627__3370::al__hepg2__0	157	165	-	15.2485	1.47e-05	0.126	ACAGGTGA
10-SAGCTGTCAA	STREME-10	20211206_24503__33072627__3370::al__hepg2__0	52	62	-	12.9697	1.71e-05	0.0442	CAGCCGTCAA
1-RGTTAATSATTAACY	STREME-1	20211206_24503__33072627__3370::al__hepg2__0	78	93	-	17.4889	6.07e-07	0.000881	GGTAAATAATTAACT
2-GCHGTGATTTAY	STREME-2	20211206_24503__33072627__3370::al__hepg2__0	14	26	-	13.2787	1.6e-05	0.0301	GCACAGATTTAC
73-GTTAATGATTAA	STREME-73	20211206_24503__33072627__3370::al__hepg2__0	80	92	-	11.551	1.53e-05	0.0195	GTAAATAATTAA
1-RGTTAATSATTAACY	STREME-1	20211206_24503__33072627__3370::al__hepg2__0	78	93	+	17.4889	6.07e-07	0.000881	AGTTAATTATTTACC
22-CAACTGTCA	STREME-22	20211206_24503__33072627__3370::al__hepg2__0	53	62	-	10.8902	6.07e-05	0.112	CAGCCGTCA
14-GATGCCAAS	STREME-14	20211206_24503__33072627__3370::al__hepg2__0	167	176	+	12.4429	3.37e-05	0.0795	GATGCCCAT
2-GCHGTGATTTAY	STREME-2	20211206_24503__33072627__3370::al__hepg2__0	39	51	+	13.623	1.38e-05	0.0276	GCTGAGATTTCA
24-GTTRTGTAAC	STREME-24	20211206_24503__33072627__3371::al__hepg2__0	174	184	+	8.21053	8.99e-05	0.643	CTTGTGTAAA
5-ACACCTGTC	STREME-5	20211206_24503__33072627__3371::al__hepg2__0	146	155	-	14.0	1.26e-05	0.0315	ACACCTGTG
2-GCHGTGATTTAY	STREME-2	20211206_24503__33072627__3371::al__hepg2__0	40	52	-	12.623	2.14e-05	0.0363	ACCGTGATTGAG
3-GGTYCAAAGTCCAHH	STREME-3	20211206_24503__33072627__3371::al__hepg2__0	88	103	+	9.36364	3.12e-05	0.0634	AATTCAAAGTTCATG
8-AAGGATGCTC	STREME-8	20211206_24503__33072627__3371::al__hepg2__0	62	72	+	11.7273	3.54e-05	0.0866	AGAGATGCTC
19-AAGATGCTAW	STREME-19	20211206_24503__33072627__3371::al__hepg2__0	63	73	+	10.8714	8.11e-05	0.154	GAGATGCTCC
21-AATATTTRCHYAG	STREME-21	20211206_24503__33072627__3371::al__hepg2__0	175	188	-	10.1316	4.31e-05	0.326	GATGTTTACACAA
67-CTATGTACACA	STREME-67	20211206_24503__33072627__3371::al__hepg2__0	118	129	-	20.4949	3.04e-07	0.093	CTATGTACACA
44-GATGCTCR	STREME-44	20211206_24503__33072627__3371::al__hepg2__0	65	73	+	5.7191	3.88e-05	0.175	GATGCTCC
2-GCHGTGATTTAY	STREME-2	20211206_24503__33072627__3371::al__hepg2__0	7	19	-	9.98361	5.77e-05	0.071	GCTCTGATTGTA
1-RGTTAATSATTAACY	STREME-1	20211206_24503__33072627__3372::al__hepg2__0	31	46	-	25.1444	2.83e-09	1.77e-05	GGTTAATGATTAACC
13-DTGCACCTGC	STREME-13	20211206_24503__33072627__3372::al__hepg2__0	121	131	+	10.2	4.92e-05	0.0801	ACACACCTGT
5-ACACCTGTC	STREME-5	20211206_24503__33072627__3372::al__hepg2__0	123	132	+	14.0	1.26e-05	0.0315	ACACCTGTG
1-RGTTAATSATTAACY	STREME-1	20211206_24503__33072627__3372::al__hepg2__0	31	46	+	25.1444	2.83e-09	1.77e-05	GGTTAATCATTAACC
8-AAGGATGCTC	STREME-8	20211206_24503__33072627__3372::al__hepg2__0	14	24	+	15.9091	3.67e-06	0.0297	AGGGATGCTC
80-AATCACDGC	STREME-80	20211206_24503__33072627__3372::al__hepg2__0	111	120	-	15.8989	1.14e-05	0.0287	AATCACAGC
30-AGGTGTGAAV	STREME-30	20211206_24503__33072627__3372::al__hepg2__0	119	129	-	5.62195	7.22e-05	0.227	AGGTGTGTAA
73-GTTAATGATTAA	STREME-73	20211206_24503__33072627__3372::al__hepg2__0	32	44	+	18.5408	3.98e-07	0.000896	GTTAATCATTAA
32-ACAGGTGA	STREME-32	20211206_24503__33072627__3372::al__hepg2__0	179	187	+	15.2485	1.47e-05	0.126	ACAGGTGA
19-AAGATGCTAW	STREME-19	20211206_24503__33072627__3372::al__hepg2__0	15	25	+	11.3286	6.62e-05	0.149	GGGATGCTCA
5-ACACCTGTC	STREME-5	20211206_24503__33072627__3372::al__hepg2__0	107	116	-	14.623	9.34e-06	0.0281	ACAGCTGTC
44-GATGCTCR	STREME-44	20211206_24503__33072627__3372::al__hepg2__0	17	25	+	15.382	1.47e-05	0.136	GATGCTCA
73-GTTAATGATTAA	STREME-73	20211206_24503__33072627__3372::al__hepg2__0	33	45	-	21.9592	1.24e-07	0.000636	GTTAATGATTAA
57-ACAGGTATGTA	STREME-57	20211206_24503__33072627__3372::al__hepg2__0	120	131	-	9.41573	5.65e-05	0.462	ACAGGTGTGTA
2-GCHGTGATTTAY	STREME-2	20211206_24503__33072627__3372::al__hepg2__0	111	123	+	18.1148	4.29e-07	0.00655	GCTGTGATTTAC
5-ACACCTGTC	STREME-5	20211206_24503__33072627__3372::al__hepg2__0	108	117	+	12.0656	3.61e-05	0.0512	ACAGCTGTG
57-ACAGGTATGTA	STREME-57	20211206_24503__33072627__3372::al__hepg2__0	142	153	+	8.30337	9e-05	0.522	GCAGGTATGAG
26-GACCTTGAMCY	STREME-26	20211206_24503__33072627__3373::al__hepg2__0	31	42	-	8.05263	2.55e-05	0.104	GACTTCGGACT
82-CTYGAACTCCTGRSC	STREME-82	20211206_24503__33072627__3373::al__hepg2__0	91	106	+	9.32653	9.06e-06	0.359	CTTGACCCTCTGATC
39-ACAAWGGGCCCWTTGT	STREME-39	20211206_24503__33072627__3373::al__hepg2__0	72	88	+	13.378	5.01e-06	0.0551	ATAAAGCGACCTTTGT
3-GGTYCAAAGTCCAHH	STREME-3	20211206_24503__33072627__3373::al__hepg2__0	31	46	+	6.63636	7.71e-05	0.125	AGTCCGAAGTCCAGT
2-GCHGTGATTTAY	STREME-2	20211206_24503__33072627__3373::al__hepg2__0	46	58	+	14.918	7.12e-06	0.0182	GCCGTGATTGCA
3-GGTYCAAAGTCCAHH	STREME-3	20211206_24503__33072627__3373::al__hepg2__0	58	73	+	9.5	2.97e-05	0.061	TGAGCAAAGGTCAGA
5-ACACCTGTC	STREME-5	20211206_24503__33072627__3373::al__hepg2__0	186	195	-	15.8197	6.03e-06	0.0281	GCACCTGTC
80-AATCACDGC	STREME-80	20211206_24503__33072627__3373::al__hepg2__0	46	55	-	16.3371	3.31e-06	0.0267	AATCACGGC
70-CAAAGTCCA	STREME-70	20211206_24503__33072627__3373::al__hepg2__0	35	44	+	11.8909	3.71e-05	0.129	CGAAGTCCA
26-GACCTTGAMCY	STREME-26	20211206_24503__33072627__3373::al__hepg2__0	88	99	+	19.1711	3.73e-07	0.0256	GACCTTGACCC
57-ACAGGTATGTA	STREME-57	20211206_24503__33072627__3373::al__hepg2__0	12	23	+	16.1798	1.86e-06	0.111	ACAGGTATGTT
39-ACAAWGGGCCCWTTGT	STREME-39	20211206_24503__33072627__3373::al__hepg2__0	72	88	-	13.378	5.01e-06	0.0551	ACAAAGGTCGCTTTAT
1-RGTTAATSATTAACY	STREME-1	20211206_24503__33072627__3374::al__hepg2__0	13	28	-	20.2889	1.13e-07	0.000234	GGTTAATCATTAGCC
5-ACACCTGTC	STREME-5	20211206_24503__33072627__3374::al__hepg2__0	159	168	+	13.9508	1.67e-05	0.0362	ACACCTGTT
26-GACCTTGAMCY	STREME-26	20211206_24503__33072627__3374::al__hepg2__0	73	84	+	19.1711	3.73e-07	0.0256	GACCTTGACCC
24-GTTRTGTAAC	STREME-24	20211206_24503__33072627__3374::al__hepg2__0	29	39	+	11.9868	2.87e-05	0.41	ATTGTGTAAG
73-GTTAATGATTAA	STREME-73	20211206_24503__33072627__3374::al__hepg2__0	14	26	+	12.7347	9.66e-06	0.0134	GCTAATGATTAA
13-DTGCACCTGC	STREME-13	20211206_24503__33072627__3374::al__hepg2__0	157	167	+	9.31429	5.47e-05	0.0805	TCACACCTGT
73-GTTAATGATTAA	STREME-73	20211206_24503__33072627__3374::al__hepg2__0	15	27	-	14.6327	2.68e-06	0.00457	GTTAATCATTAG
30-AGGTGTGAAV	STREME-30	20211206_24503__33072627__3374::al__hepg2__0	155	165	-	6.60976	4.69e-05	0.203	AGGTGTGATC
1-RGTTAATSATTAACY	STREME-1	20211206_24503__33072627__3374::al__hepg2__0	13	28	+	20.2889	1.13e-07	0.000234	GGCTAATGATTAACC
44-GATGCTCR	STREME-44	20211206_24503__33072627__3374::al__hepg2__0	133	141	-	15.382	1.47e-05	0.136	GATGCTCA
74-AGCATCCT	STREME-74	20211206_24503__33072627__3374::al__hepg2__0	135	143	+	15.2242	1.47e-05	0.067	AGCATCCT
19-AAGATGCTAW	STREME-19	20211206_24503__33072627__3374::al__hepg2__0	133	143	-	13.5143	2.19e-05	0.117	AGGATGCTCA
13-DTGCACCTGC	STREME-13	20211206_24503__33072627__3374::al__hepg2__0	90	100	+	12.3571	3.09e-05	0.0697	ACACACCTGC
8-AAGGATGCTC	STREME-8	20211206_24503__33072627__3374::al__hepg2__0	134	144	-	15.697	4.42e-06	0.0319	GAGGATGCTC
64-TSATTATATGCTAAA	STREME-64	20211206_24503__33072627__3374::al__hepg2__0	185	200	+	1.44944	7.75e-05	1.0	TCATGGCATGCCATA
2-GCHGTGATTTAY	STREME-2	20211206_24503__33072627__3374::al__hepg2__0	104	116	+	13.0656	1.79e-05	0.0324	GCTCAGATTTAC
78-CATTCCATGCCA	STREME-78	20211206_24503__33072627__3374::al__hepg2__0	186	198	+	12.3636	1.05e-05	0.0181	CATGGCATGCCA
2-GCHGTGATTTAY	STREME-2	20211206_24503__33072627__3374::al__hepg2__0	51	63	-	12.7705	2.02e-05	0.0351	ACAGTGATTTCC
13-DTGCACCTGC	STREME-13	20211206_24503__33072627__3375::al__hepg2__0	6	16	+	17.1429	1.36e-06	0.0214	GTGCACCTGC
8-AAGGATGCTC	STREME-8	20211206_24503__33072627__3375::al__hepg2__0	162	172	-	14.2727	9.03e-06	0.0445	AGGGATGCTA
2-GCHGTGATTTAY	STREME-2	20211206_24503__33072627__3375::al__hepg2__0	47	59	-	9.31148	7.15e-05	0.0833	ACCGTGATTGTG
81-TGGGCAAACA	STREME-81	20211206_24503__33072627__3375::al__hepg2__0	93	103	+	14.2921	7.15e-06	0.259	TAGGCAAACA
56-GATGCATCCC	STREME-56	20211206_24503__33072627__3375::al__hepg2__0	161	171	+	8.82927	6.86e-05	0.343	GTAGCATCCC
1-RGTTAATSATTAACY	STREME-1	20211206_24503__33072627__3375::al__hepg2__0	76	91	+	23.9556	9.74e-09	3.66e-05	AGTTAATGATTAACC
3-GGTYCAAAGTCCAHH	STREME-3	20211206_24503__33072627__3375::al__hepg2__0	120	135	+	15.3636	2.68e-06	0.00946	TGGTCAAAGTCCAAG
2-GCHGTGATTTAY	STREME-2	20211206_24503__33072627__3375::al__hepg2__0	66	78	+	11.3279	3.57e-05	0.0503	ACTGAGATTTAG
46-ACCTGGCAC	STREME-46	20211206_24503__33072627__3375::al__hepg2__0	189	198	-	12.1939	4.06e-05	0.185	ACCTGGCAG
30-AGGTGTGAAV	STREME-30	20211206_24503__33072627__3375::al__hepg2__0	2	12	+	6.76829	3.44e-05	0.174	AGGTGTGCAC
26-GACCTTGAMCY	STREME-26	20211206_24503__33072627__3375::al__hepg2__0	127	138	-	4.59211	8.94e-05	0.208	TACCTTGGACT
30-AGGTGTGAAV	STREME-30	20211206_24503__33072627__3375::al__hepg2__0	133	143	+	6.63415	4.41e-05	0.203	AGGTATGAAG
73-GTTAATGATTAA	STREME-73	20211206_24503__33072627__3375::al__hepg2__0	78	90	-	18.5408	3.98e-07	0.000896	GTTAATCATTAA
21-AATATTTRCHYAG	STREME-21	20211206_24503__33072627__3375::al__hepg2__0	92	105	-	13.6974	9.71e-06	0.148	AATGTTTGCCTAC
70-CAAAGTCCA	STREME-70	20211206_24503__33072627__3375::al__hepg2__0	124	133	+	16.9879	4.03e-06	0.0219	CAAAGTCCA
19-AAGATGCTAW	STREME-19	20211206_24503__33072627__3375::al__hepg2__0	161	171	-	10.4	9.97e-05	0.163	GGGATGCTAC
53-GTTGGCAC	STREME-53	20211206_24503__33072627__3375::al__hepg2__0	143	151	+	10.4242	7.14e-05	0.415	GGTGGCAC
5-ACACCTGTC	STREME-5	20211206_24503__33072627__3375::al__hepg2__0	185	194	+	10.9508	6.16e-05	0.073	ACACCTGCC
1-RGTTAATSATTAACY	STREME-1	20211206_24503__33072627__3375::al__hepg2__0	76	91	-	23.9556	9.74e-09	3.66e-05	GGTTAATCATTAACT
73-GTTAATGATTAA	STREME-73	20211206_24503__33072627__3375::al__hepg2__0	77	89	+	21.9592	1.24e-07	0.000636	GTTAATGATTAA
26-GACCTTGAMCY	STREME-26	20211206_24503__33072627__3375::al__hepg2__0	120	131	-	13.8158	8.44e-06	0.0426	GACTTTGACCA
13-DTGCACCTGC	STREME-13	20211206_24503__33072627__3375::al__hepg2__0	183	193	+	11.4714	3.91e-05	0.0757	TCACACCTGC
57-ACAGGTATGTA	STREME-57	20211206_24503__33072627__3375::al__hepg2__0	88	99	+	8.26966	9.04e-05	0.523	ACCGGTAGGCA
30-AGGTGTGAAV	STREME-30	20211206_24503__33072627__3375::al__hepg2__0	181	191	-	6.91463	2.46e-05	0.173	AGGTGTGATG
9-ATGCCAGGCDR	STREME-9	20211206_24503__33072627__3375::al__hepg2__0	189	200	+	1.93939	8.09e-05	0.118	CTGCCAGGTGG
3-GGTYCAAAGTCCAHH	STREME-3	20211206_24503__33072627__3376::al__hepg2__0	26	41	+	21.7576	2.82e-08	0.000486	GGTTCAAAGTCCAGC
55-ATGASTCAT	STREME-55	20211206_24503__33072627__3376::al__hepg2__0	41	50	-	11.759	5.4e-05	0.193	GTGAGTCAT
3-GGTYCAAAGTCCAHH	STREME-3	20211206_24503__33072627__3376::al__hepg2__0	134	149	-	11.5455	1.4e-05	0.0338	CGAGCAAAGTTCAGG
2-GCHGTGATTTAY	STREME-2	20211206_24503__33072627__3376::al__hepg2__0	92	104	-	17.4426	8.98e-07	0.0086	GCCGTGATTTAA
3-GGTYCAAAGTCCAHH	STREME-3	20211206_24503__33072627__3376::al__hepg2__0	171	186	-	17.9848	6.52e-07	0.00337	GGTGCAAAGTGCACA
70-CAAAGTCCA	STREME-70	20211206_24503__33072627__3376::al__hepg2__0	30	39	+	16.9879	4.03e-06	0.0219	CAAAGTCCA
80-AATCACDGC	STREME-80	20211206_24503__33072627__3376::al__hepg2__0	95	104	+	16.3371	3.31e-06	0.0267	AATCACGGC
2-GCHGTGATTTAY	STREME-2	20211206_24503__33072627__3376::al__hepg2__0	55	67	-	9.72131	6.33e-05	0.0758	GTAGTGATTTCA
3-GGTYCAAAGTCCAHH	STREME-3	20211206_24503__33072627__3376::al__hepg2__0	117	132	+	12.1818	1.09e-05	0.0279	GGTTCAAAGTCAACT
26-GACCTTGAMCY	STREME-26	20211206_24503__33072627__3376::al__hepg2__0	26	37	-	17.6447	1.38e-06	0.0256	GACTTTGAACC
70-CAAAGTCCA	STREME-70	20211206_24503__33072627__3376::al__hepg2__0	173	182	-	11.6121	7.34e-05	0.202	CAAAGTGCA
13-DTGCACCTGC	STREME-13	20211206_24503__33072627__3376::al__hepg2__0	164	174	+	9.94286	5.07e-05	0.0801	GCACACCTGT
80-AATCACDGC	STREME-80	20211206_24503__33072627__3376::al__hepg2__0	58	67	+	13.7416	2.03e-05	0.0484	AATCACTAC
30-AGGTGTGAAV	STREME-30	20211206_24503__33072627__3376::al__hepg2__0	162	172	-	5.78049	6.77e-05	0.227	AGGTGTGCAA
6-KATGASTCATM	STREME-6	20211206_24503__33072627__3376::al__hepg2__0	40	51	+	13.6667	9.54e-06	0.0926	CATGACTCACC
56-GATGCATCCC	STREME-56	20211206_24503__33072627__3376::al__hepg2__0	11	21	-	9.2561	6.29e-05	0.333	GACGCATCCA
55-ATGASTCAT	STREME-55	20211206_24503__33072627__3376::al__hepg2__0	41	50	+	11.759	5.4e-05	0.193	ATGACTCAC
32-ACAGGTGA	STREME-32	20211206_24503__33072627__3376::al__hepg2__0	46	54	-	15.2485	1.47e-05	0.126	ACAGGTGA
6-KATGASTCATM	STREME-6	20211206_24503__33072627__3376::al__hepg2__0	40	51	-	13.6667	9.54e-06	0.0926	GGTGAGTCATG
26-GACCTTGAMCY	STREME-26	20211206_24503__33072627__3376::al__hepg2__0	117	128	-	17.6447	1.38e-06	0.0256	GACTTTGAACC
5-ACACCTGTC	STREME-5	20211206_24503__33072627__3376::al__hepg2__0	166	175	+	14.0	1.26e-05	0.0315	ACACCTGTG
29-ATTTCCGGC	STREME-29	20211206_24503__33072627__3377::al__hepg2__0	120	129	+	13.0122	2.13e-05	0.195	ATTTCCGGA
21-AATATTTRCHYAG	STREME-21	20211206_24503__33072627__3377::al__hepg2__0	127	140	+	11.6053	2.4e-05	0.242	GATATTTACCCAA
14-GATGCCAAS	STREME-14	20211206_24503__33072627__3377::al__hepg2__0	154	163	+	11.2143	5.4e-05	0.108	TATGCCAAG
1-RGTTAATSATTAACY	STREME-1	20211206_24503__33072627__3377::al__hepg2__0	80	95	+	11.2111	1.57e-05	0.0152	GTTTACACATTAACC
1-RGTTAATSATTAACY	STREME-1	20211206_24503__33072627__3377::al__hepg2__0	80	95	-	11.2111	1.57e-05	0.0152	GGTTAATGTGTAAAC
5-ACACCTGTC	STREME-5	20211206_24503__33072627__3377::al__hepg2__0	46	55	-	16.5574	3.31e-06	0.0281	ACACCTGTC
22-CAACTGTCA	STREME-22	20211206_24503__33072627__3377::al__hepg2__0	45	54	-	11.3049	4.85e-05	0.0973	CACCTGTCG
39-ACAAWGGGCCCWTTGT	STREME-39	20211206_24503__33072627__3377::al__hepg2__0	105	121	+	15.2195	2.01e-06	0.0268	TCAAAGGTACCTTTGA
13-DTGCACCTGC	STREME-13	20211206_24503__33072627__3377::al__hepg2__0	47	57	-	9.31429	5.47e-05	0.0805	TCACACCTGT
81-TGGGCAAACA	STREME-81	20211206_24503__33072627__3377::al__hepg2__0	129	139	-	10.2584	4.99e-05	0.515	TGGGTAAATA
8-AAGGATGCTC	STREME-8	20211206_24503__33072627__3377::al__hepg2__0	175	185	+	10.1061	6.34e-05	0.112	AGTGATGCCC
20-GATCAAAGGKC	STREME-20	20211206_24503__33072627__3377::al__hepg2__0	96	107	+	10.6579	3.17e-05	0.168	GTACAAAGATC
14-GATGCCAAS	STREME-14	20211206_24503__33072627__3377::al__hepg2__0	29	38	+	11.7	4.32e-05	0.0922	TATGCCAAC
3-GGTYCAAAGTCCAHH	STREME-3	20211206_24503__33072627__3377::al__hepg2__0	95	110	+	8.22727	4.6e-05	0.0852	TGTACAAAGATCAAA
39-ACAAWGGGCCCWTTGT	STREME-39	20211206_24503__33072627__3377::al__hepg2__0	105	121	-	15.2195	2.01e-06	0.0268	TCAAAGGTACCTTTGA
73-GTTAATGATTAA	STREME-73	20211206_24503__33072627__3377::al__hepg2__0	82	94	-	7.73469	5.79e-05	0.0603	GTTAATGTGTAA
20-GATCAAAGGKC	STREME-20	20211206_24503__33072627__3377::al__hepg2__0	103	114	+	14.7105	5.3e-06	0.0594	GATCAAAGGTA
58-GAAAYCGAAACTR	STREME-58	20211206_24503__33072627__3377::al__hepg2__0	112	125	-	6.84146	4.11e-05	0.615	GAAATCAAAGGTA
26-GACCTTGAMCY	STREME-26	20211206_24503__33072627__3378::al__hepg2__0	75	86	+	16.1316	3.47e-06	0.0268	GACTTTGGACC
70-CAAAGTCCA	STREME-70	20211206_24503__33072627__3378::al__hepg2__0	73	82	-	16.9879	4.03e-06	0.0219	CAAAGTCCA
57-ACAGGTATGTA	STREME-57	20211206_24503__33072627__3378::al__hepg2__0	106	117	+	13.3596	1.07e-05	0.274	ACAGGTATTTA
2-GCHGTGATTTAY	STREME-2	20211206_24503__33072627__3378::al__hepg2__0	173	185	+	18.4426	2.35e-07	0.00639	GCTGTGATTTAT
36-GCACAGATTKSA	STREME-36	20211206_24503__33072627__3378::al__hepg2__0	140	152	+	10.7191	6.83e-06	0.122	GCAAAGATTGCA
53-GTTGGCAC	STREME-53	20211206_24503__33072627__3378::al__hepg2__0	5	13	-	10.4242	7.14e-05	0.415	GGTGGCAC
13-DTGCACCTGC	STREME-13	20211206_24503__33072627__3378::al__hepg2__0	124	134	-	17.1429	1.36e-06	0.0214	GTGCACCTGC
24-GTTRTGTAAC	STREME-24	20211206_24503__33072627__3378::al__hepg2__0	146	156	-	8.61842	7.97e-05	0.62	GTTATGCAAT
80-AATCACDGC	STREME-80	20211206_24503__33072627__3378::al__hepg2__0	173	182	-	15.8989	1.14e-05	0.0287	AATCACAGC
3-GGTYCAAAGTCCAHH	STREME-3	20211206_24503__33072627__3378::al__hepg2__0	71	86	-	23.6212	1.43e-09	0.000173	GGTCCAAAGTCCACC
26-GACCTTGAMCY	STREME-26	20211206_24503__33072627__3379::al__hepg2__0	114	125	+	15.2632	5.13e-06	0.0306	GACTTTGTACC
70-CAAAGTCCA	STREME-70	20211206_24503__33072627__3379::al__hepg2__0	112	121	-	16.9879	4.03e-06	0.0219	CAAAGTCCA
14-GATGCCAAS	STREME-14	20211206_24503__33072627__3379::al__hepg2__0	183	192	+	11.5	4.6e-05	0.0958	GGTGCCAAC
9-ATGCCAGGCDR	STREME-9	20211206_24503__33072627__3379::al__hepg2__0	160	171	-	13.9697	1.26e-05	0.0307	GTGCCAGGTTA
22-CAACTGTCA	STREME-22	20211206_24503__33072627__3379::al__hepg2__0	25	34	+	10.2561	8.72e-05	0.146	CAAATGTCA
61-CCCKGGCAC	STREME-61	20211206_24503__33072627__3379::al__hepg2__0	162	171	+	7.78652	6.77e-05	0.183	ACCTGGCAC
24-GTTRTGTAAC	STREME-24	20211206_24503__33072627__3379::al__hepg2__0	77	87	+	12.3553	2.33e-05	0.367	GTTATGTAAA
53-GTTGGCAC	STREME-53	20211206_24503__33072627__3379::al__hepg2__0	184	192	-	15.5333	1.21e-05	0.24	GTTGGCAC
24-GTTRTGTAAC	STREME-24	20211206_24503__33072627__3379::al__hepg2__0	48	58	-	10.7895	4.2e-05	0.481	CTTATGTAAG
46-ACCTGGCAC	STREME-46	20211206_24503__33072627__3379::al__hepg2__0	162	171	+	17.5818	2.72e-06	0.0627	ACCTGGCAC
53-GTTGGCAC	STREME-53	20211206_24503__33072627__3379::al__hepg2__0	9	17	-	15.5333	1.21e-05	0.24	GTTGGCAC
3-GGTYCAAAGTCCAHH	STREME-3	20211206_24503__33072627__3379::al__hepg2__0	110	125	-	20.5758	9.57e-08	0.000966	GGTACAAAGTCCACA
67-CTATGTACACA	STREME-67	20211206_24503__33072627__3379::al__hepg2__0	116	127	+	8.22222	7.57e-05	0.865	CTTTGTACCCA
3-GGTYCAAAGTCCAHH	STREME-3	20211206_24503__33072627__337::al__hepg2__0	112	127	-	17.2576	9.92e-07	0.00444	GGTGCAAAGTGCAAG
61-CCCKGGCAC	STREME-61	20211206_24503__33072627__337::al__hepg2__0	153	162	-	8.70787	8.13e-06	0.181	CCCAGGCAC
20-GATCAAAGGKC	STREME-20	20211206_24503__33072627__337::al__hepg2__0	12	23	-	17.9474	6.59e-07	0.0224	GAACAAAGGGC
5-ACACCTGTC	STREME-5	20211206_24503__33072627__337::al__hepg2__0	147	156	+	14.0	1.26e-05	0.0315	ACACCTGTG
61-CCCKGGCAC	STREME-61	20211206_24503__33072627__337::al__hepg2__0	110	119	+	7.78652	6.77e-05	0.183	CCCTTGCAC
13-DTGCACCTGC	STREME-13	20211206_24503__33072627__337::al__hepg2__0	145	155	+	9.31429	5.47e-05	0.0805	TCACACCTGT
20-GATCAAAGGKC	STREME-20	20211206_24503__33072627__337::al__hepg2__0	3	14	+	17.9474	6.59e-07	0.0224	GAACAAAGGGC
7-CCGTCGARG	STREME-7	20211206_24503__33072627__337::al__hepg2__0	22	31	-	14.1667	9.41e-06	0.0569	CCGTCGACG
35-ATTCCTTTCCTTTC	STREME-35	20211206_24503__33072627__337::al__hepg2__0	103	117	+	5.49091	6.74e-05	0.0511	CATCCTTCCCTTGC
1-RGTTAATSATTAACY	STREME-1	20211206_24503__33072627__337::al__hepg2__0	76	91	+	16.0	1.38e-06	0.00174	AGTTAATGTTTGACC
28-AGCCGTCGR	STREME-28	20211206_24503__33072627__337::al__hepg2__0	24	33	-	14.2237	1.78e-05	0.0907	TGCCGTCGA
48-AAAGGAATGGAAT	STREME-48	20211206_24503__33072627__337::al__hepg2__0	48	61	-	4.7561	9.75e-05	0.077	AGAGTGATGGGAT
56-GATGCATCCC	STREME-56	20211206_24503__33072627__337::al__hepg2__0	99	109	+	12.061	2.17e-05	0.202	GATACATCCT
13-DTGCACCTGC	STREME-13	20211206_24503__33072627__337::al__hepg2__0	175	185	-	10.2	4.92e-05	0.0801	TAACACCTGT
39-ACAAWGGGCCCWTTGT	STREME-39	20211206_24503__33072627__337::al__hepg2__0	5	21	+	26.2927	2.15e-10	5.5e-05	ACAAAGGGCCCTTTGT
25-CGTCGAAGAA	STREME-25	20211206_24503__33072627__337::al__hepg2__0	22	32	+	10.6579	8.61e-05	0.241	CGTCGACGGC
73-GTTAATGATTAA	STREME-73	20211206_24503__33072627__337::al__hepg2__0	78	90	-	8.40816	4.4e-05	0.0473	GTCAAACATTAA
5-ACACCTGTC	STREME-5	20211206_24503__33072627__337::al__hepg2__0	174	183	-	14.0	1.26e-05	0.0315	ACACCTGTG
39-ACAAWGGGCCCWTTGT	STREME-39	20211206_24503__33072627__337::al__hepg2__0	5	21	-	26.2927	2.15e-10	5.5e-05	ACAAAGGGCCCTTTGT
1-RGTTAATSATTAACY	STREME-1	20211206_24503__33072627__337::al__hepg2__0	76	91	-	16.0	1.38e-06	0.00174	GGTCAAACATTAACT
70-CAAAGTCCA	STREME-70	20211206_24503__33072627__337::al__hepg2__0	114	123	-	11.6121	7.34e-05	0.202	CAAAGTGCA
25-CGTCGAAGAA	STREME-25	20211206_24503__33072627__337::al__hepg2__0	20	30	-	13.8816	1.1e-05	0.0977	CGTCGACGAA
73-GTTAATGATTAA	STREME-73	20211206_24503__33072627__337::al__hepg2__0	77	89	+	11.9388	1.23e-05	0.0161	GTTAATGTTTGA
2-GCHGTGATTTAY	STREME-2	20211206_24503__33072627__3380::al__hepg2__0	175	187	+	9.78689	6.18e-05	0.0744	GCACAGATTGGG
5-ACACCTGTC	STREME-5	20211206_24503__33072627__3380::al__hepg2__0	24	33	+	14.0	1.26e-05	0.0315	ACACCTGTG
26-GACCTTGAMCY	STREME-26	20211206_24503__33072627__3380::al__hepg2__0	53	64	+	16.1316	3.47e-06	0.0268	GACTTTGGACC
73-GTTAATGATTAA	STREME-73	20211206_24503__33072627__3380::al__hepg2__0	151	163	-	18.051	7.03e-07	0.00153	GTTAATGATTAG
13-DTGCACCTGC	STREME-13	20211206_24503__33072627__3380::al__hepg2__0	22	32	+	9.94286	5.07e-05	0.0801	GCACACCTGT
30-AGGTGTGAAV	STREME-30	20211206_24503__33072627__3380::al__hepg2__0	20	30	-	7.07317	2.02e-05	0.166	AGGTGTGCAG
73-GTTAATGATTAA	STREME-73	20211206_24503__33072627__3380::al__hepg2__0	150	162	+	9.31633	2.66e-05	0.0305	GCTAATCATTAA
26-GACCTTGAMCY	STREME-26	20211206_24503__33072627__3380::al__hepg2__0	111	122	+	17.9474	9.96e-07	0.0256	GACCTTGACCT
13-DTGCACCTGC	STREME-13	20211206_24503__33072627__3380::al__hepg2__0	142	152	-	13.0857	2.35e-05	0.0591	GCGCACCTGT
70-CAAAGTCCA	STREME-70	20211206_24503__33072627__3380::al__hepg2__0	51	60	-	11.8909	3.71e-05	0.129	CAAAGTCCG
5-ACACCTGTC	STREME-5	20211206_24503__33072627__3380::al__hepg2__0	141	150	-	13.2131	2.94e-05	0.0459	GCACCTGTT
36-GCACAGATTKSA	STREME-36	20211206_24503__33072627__3380::al__hepg2__0	175	187	+	19.8652	2.73e-07	0.0308	GCACAGATTGGG
1-RGTTAATSATTAACY	STREME-1	20211206_24503__33072627__3380::al__hepg2__0	149	164	-	17.0	8.53e-07	0.00117	GGTTAATGATTAGCG
3-GGTYCAAAGTCCAHH	STREME-3	20211206_24503__33072627__3380::al__hepg2__0	49	64	-	18.6212	4.37e-07	0.00258	GGTCCAAAGTCCGTG
1-RGTTAATSATTAACY	STREME-1	20211206_24503__33072627__3380::al__hepg2__0	149	164	+	17.0	8.53e-07	0.00117	CGCTAATCATTAACC
1-RGTTAATSATTAACY	STREME-1	20211206_24503__33072627__3381::al__hepg2__0	70	85	-	23.9556	9.74e-09	3.66e-05	AGTTAATGATTAACC
7-CCGTCGARG	STREME-7	20211206_24503__33072627__3381::al__hepg2__0	41	50	-	11.8333	3.09e-05	0.101	CCGTCGAAT
8-AAGGATGCTC	STREME-8	20211206_24503__33072627__3381::al__hepg2__0	185	195	+	13.1061	2.1e-05	0.0665	AATGATGCTG
61-CCCKGGCAC	STREME-61	20211206_24503__33072627__3381::al__hepg2__0	156	165	+	7.78652	6.77e-05	0.183	CCCTGGCAT
80-AATCACDGC	STREME-80	20211206_24503__33072627__3381::al__hepg2__0	28	37	+	16.0899	7.34e-06	0.0267	AATCACTGC
9-ATGCCAGGCDR	STREME-9	20211206_24503__33072627__3381::al__hepg2__0	154	165	-	14.4545	1.03e-05	0.0292	ATGCCAGGGGC
3-GGTYCAAAGTCCAHH	STREME-3	20211206_24503__33072627__3381::al__hepg2__0	129	144	+	6.40909	8.28e-05	0.131	TGACTAAAGTCCAAA
73-GTTAATGATTAA	STREME-73	20211206_24503__33072627__3381::al__hepg2__0	72	84	-	21.9592	1.24e-07	0.000636	GTTAATGATTAA
1-RGTTAATSATTAACY	STREME-1	20211206_24503__33072627__3381::al__hepg2__0	70	85	+	23.9556	9.74e-09	3.66e-05	GGTTAATCATTAACT
26-GACCTTGAMCY	STREME-26	20211206_24503__33072627__3381::al__hepg2__0	86	97	+	6.30263	4.32e-05	0.146	GACCCCGACCC
28-AGCCGTCGR	STREME-28	20211206_24503__33072627__3381::al__hepg2__0	43	52	-	14.6053	7.18e-06	0.0614	CGCCGTCGA
2-GCHGTGATTTAY	STREME-2	20211206_24503__33072627__3381::al__hepg2__0	25	37	-	17.459	8.3e-07	0.00831	GCAGTGATTTAA
30-AGGTGTGAAV	STREME-30	20211206_24503__33072627__3381::al__hepg2__0	20	30	+	5.34146	8.74e-05	0.252	AGGTGTTAAA
25-CGTCGAAGAA	STREME-25	20211206_24503__33072627__3381::al__hepg2__0	39	49	-	11.5526	5.41e-05	0.194	CGTCGAATGC
19-AAGATGCTAW	STREME-19	20211206_24503__33072627__3381::al__hepg2__0	186	196	+	12.1143	5.13e-05	0.141	ATGATGCTGA
60-GGGTAACTTCCTGAY	STREME-60	20211206_24503__33072627__3381::al__hepg2__0	143	158	-	5.0202	4.07e-05	0.67	GGGCACTTACCAGAT
67-CTATGTACACA	STREME-67	20211206_24503__33072627__3381::al__hepg2__0	59	70	+	13.0606	9.32e-06	0.49	CTAGGTACACT
54-TACAAATGCCATGGC	STREME-54	20211206_24503__33072627__3381::al__hepg2__0	155	170	-	4.26667	5.2e-05	0.811	CATAGATGCCAGGGG
73-GTTAATGATTAA	STREME-73	20211206_24503__33072627__3381::al__hepg2__0	71	83	+	18.5408	3.98e-07	0.000896	GTTAATCATTAA
14-GATGCCAAS	STREME-14	20211206_24503__33072627__3381::al__hepg2__0	157	166	-	14.0857	1.88e-05	0.0573	GATGCCAGG
21-AATATTTRCHYAG	STREME-21	20211206_24503__33072627__3381::al__hepg2__0	103	116	+	13.5263	1.04e-05	0.154	AATGTTTGCACAT
8-AAGGATGCTC	STREME-8	20211206_24503__33072627__3381::al__hepg2__0	49	59	-	12.5303	2.57e-05	0.0717	GAGGATGCGC
1-RGTTAATSATTAACY	STREME-1	20211206_24503__33072627__3382::al__hepg2__0	140	155	-	10.9444	1.79e-05	0.0171	GAGTAATCATTGACC
3-GGTYCAAAGTCCAHH	STREME-3	20211206_24503__33072627__3382::al__hepg2__0	114	129	-	18.9394	3.48e-07	0.00226	GGTCCAAAGGTCATT
32-ACAGGTGA	STREME-32	20211206_24503__33072627__3382::al__hepg2__0	11	19	+	15.2485	1.47e-05	0.126	ACAGGTGA
41-GMGATAAS	STREME-41	20211206_24503__33072627__3382::al__hepg2__0	71	79	-	3.64634	7.98e-05	0.232	GGGATAAG
73-GTTAATGATTAA	STREME-73	20211206_24503__33072627__3382::al__hepg2__0	141	153	+	7.93878	5.15e-05	0.0545	GTCAATGATTAC
70-CAAAGTCCA	STREME-70	20211206_24503__33072627__3382::al__hepg2__0	27	36	-	16.9879	4.03e-06	0.0219	CAAAGTCCA
39-ACAAWGGGCCCWTTGT	STREME-39	20211206_24503__33072627__3382::al__hepg2__0	83	99	+	22.4268	1.73e-08	0.000731	ACAAAGGCTCCATTGT
32-ACAGGTGA	STREME-32	20211206_24503__33072627__3382::al__hepg2__0	181	189	+	15.2485	1.47e-05	0.126	ACAGGTGA
39-ACAAWGGGCCCWTTGT	STREME-39	20211206_24503__33072627__3382::al__hepg2__0	83	99	-	22.4268	1.73e-08	0.000731	ACAATGGAGCCTTTGT
3-GGTYCAAAGTCCAHH	STREME-3	20211206_24503__33072627__3382::al__hepg2__0	25	40	-	22.3636	1.34e-08	0.000348	GGTCCAAAGTCCAAG
26-GACCTTGAMCY	STREME-26	20211206_24503__33072627__3382::al__hepg2__0	29	40	+	16.1316	3.47e-06	0.0268	GACTTTGGACC
5-ACACCTGTC	STREME-5	20211206_24503__33072627__3382::al__hepg2__0	58	67	+	14.0	1.26e-05	0.0315	ACACCTGTG
44-GATGCTCR	STREME-44	20211206_24503__33072627__3382::al__hepg2__0	16	24	-	15.382	1.47e-05	0.136	GATGCTCA
6-KATGASTCATM	STREME-6	20211206_24503__33072627__3382::al__hepg2__0	147	158	-	12.2698	3.76e-05	0.122	GGTGAGTAATC
19-AAGATGCTAW	STREME-19	20211206_24503__33072627__3382::al__hepg2__0	16	26	-	11.3286	6.62e-05	0.149	GGGATGCTCA
3-GGTYCAAAGTCCAHH	STREME-3	20211206_24503__33072627__3382::al__hepg2__0	35	50	+	8.16667	4.69e-05	0.0865	GGACCATAGGTCATG
1-RGTTAATSATTAACY	STREME-1	20211206_24503__33072627__3382::al__hepg2__0	140	155	+	10.9444	1.79e-05	0.0171	GGTCAATGATTACTC
13-DTGCACCTGC	STREME-13	20211206_24503__33072627__3382::al__hepg2__0	56	66	+	9.94286	5.07e-05	0.0801	GCACACCTGT
24-GTTRTGTAAC	STREME-24	20211206_24503__33072627__3382::al__hepg2__0	94	104	+	15.5132	5.44e-06	0.195	ATTGTGTAAC
6-KATGASTCATM	STREME-6	20211206_24503__33072627__3382::al__hepg2__0	147	158	+	12.2698	3.76e-05	0.122	GATTACTCACC
8-AAGGATGCTC	STREME-8	20211206_24503__33072627__3382::al__hepg2__0	17	27	-	15.9091	3.67e-06	0.0297	AGGGATGCTC
13-DTGCACCTGC	STREME-13	20211206_24503__33072627__3383::al__hepg2__0	13	23	-	17.1429	1.36e-06	0.0214	GTGCACCTGC
7-CCGTCGARG	STREME-7	20211206_24503__33072627__3383::al__hepg2__0	0	9	+	11.9545	2.75e-05	0.101	CCGTCGGGG
2-GCHGTGATTTAY	STREME-2	20211206_24503__33072627__3383::al__hepg2__0	58	70	+	12.1639	2.58e-05	0.0405	GCCCAGATTGAC
3-GGTYCAAAGTCCAHH	STREME-3	20211206_24503__33072627__3383::al__hepg2__0	83	98	+	20.9091	7.59e-08	0.00084	GGGTCAAAGTCCACC
20-GATCAAAGGKC	STREME-20	20211206_24503__33072627__3383::al__hepg2__0	180	191	+	11.5526	2.31e-05	0.143	GATCAAAGGCT
2-GCHGTGATTTAY	STREME-2	20211206_24503__33072627__3383::al__hepg2__0	145	157	-	14.7213	7.82e-06	0.0192	GCTGTGATTGCA
10-SAGCTGTCAA	STREME-10	20211206_24503__33072627__3383::al__hepg2__0	186	196	+	10.2273	5.95e-05	0.103	AGGCTGTCAA
80-AATCACDGC	STREME-80	20211206_24503__33072627__3383::al__hepg2__0	148	157	+	15.8989	1.14e-05	0.0287	AATCACAGC
70-CAAAGTCCA	STREME-70	20211206_24503__33072627__3383::al__hepg2__0	87	96	+	16.9879	4.03e-06	0.0219	CAAAGTCCA
26-GACCTTGAMCY	STREME-26	20211206_24503__33072627__3383::al__hepg2__0	83	94	-	17.1184	1.96e-06	0.0268	GACTTTGACCC
26-GACCTTGAMCY	STREME-26	20211206_24503__33072627__3383::al__hepg2__0	103	114	+	14.8816	5.76e-06	0.0315	GACCTTGGACA
27-ATCAACCCGAGTGGA	STREME-27	20211206_24503__33072627__3383::al__hepg2__0	164	179	-	17.061	3.54e-07	0.00591	ATCATCCCTAGTGGA
3-GGTYCAAAGTCCAHH	STREME-3	20211206_24503__33072627__3383::al__hepg2__0	128	143	+	15.0303	3.17e-06	0.0108	GGTCCAAAGGTCGGA
38-GCTGTCAA	STREME-38	20211206_24503__33072627__3383::al__hepg2__0	188	196	+	15.2485	1.47e-05	0.0566	GCTGTCAA
5-ACACCTGTC	STREME-5	20211206_24503__33072627__3384::al__hepg2__0	119	128	-	12.8361	3.28e-05	0.0477	GCACCTGTA
2-GCHGTGATTTAY	STREME-2	20211206_24503__33072627__3384::al__hepg2__0	81	93	+	12.082	2.66e-05	0.0413	GCACTGATTGCA
2-GCHGTGATTTAY	STREME-2	20211206_24503__33072627__3384::al__hepg2__0	141	153	-	14.1967	1.07e-05	0.0234	ACAGTGATTTAC
26-GACCTTGAMCY	STREME-26	20211206_24503__33072627__3384::al__hepg2__0	29	40	-	5.14474	7.37e-05	0.189	GACTTTGATCT
3-GGTYCAAAGTCCAHH	STREME-3	20211206_24503__33072627__3384::al__hepg2__0	71	86	-	8.15152	4.72e-05	0.0869	AGTGCAAAGTCAATG
24-GTTRTGTAAC	STREME-24	20211206_24503__33072627__3384::al__hepg2__0	16	26	-	7.93421	9.39e-05	0.643	GTTGTGCAAT
13-DTGCACCTGC	STREME-13	20211206_24503__33072627__3384::al__hepg2__0	179	189	-	4.48571	6.01e-05	0.0856	GGGCACCTGC
26-GACCTTGAMCY	STREME-26	20211206_24503__33072627__3384::al__hepg2__0	45	56	-	7.47368	3.09e-05	0.122	GACCTTCAACC
20-GATCAAAGGKC	STREME-20	20211206_24503__33072627__3384::al__hepg2__0	30	41	+	8.71053	6.14e-05	0.243	GATCAAAGTCC
70-CAAAGTCCA	STREME-70	20211206_24503__33072627__3384::al__hepg2__0	33	42	+	16.9879	4.03e-06	0.0219	CAAAGTCCA
3-GGTYCAAAGTCCAHH	STREME-3	20211206_24503__33072627__3384::al__hepg2__0	29	44	+	18.0152	6.43e-07	0.00334	AGATCAAAGTCCAAC
26-GACCTTGAMCY	STREME-26	20211206_24503__33072627__3384::al__hepg2__0	75	86	+	5.03947	7.64e-05	0.192	GACTTTGCACT
36-GCACAGATTKSA	STREME-36	20211206_24503__33072627__3384::al__hepg2__0	81	93	+	11.0	5.94e-06	0.116	GCACTGATTGCA
2-GCHGTGATTTAY	STREME-2	20211206_24503__33072627__3384::al__hepg2__0	129	141	-	8.96721	7.93e-05	0.0902	TCACTGATTGAC
46-ACCTGGCAC	STREME-46	20211206_24503__33072627__3384::al__hepg2__0	183	192	-	12.4788	1.61e-05	0.104	ACCGGGCAC
32-ACAGGTGA	STREME-32	20211206_24503__33072627__3385::al__hepg2__0	1	9	-	15.2485	1.47e-05	0.126	ACAGGTGA
36-GCACAGATTKSA	STREME-36	20211206_24503__33072627__3385::al__hepg2__0	126	138	+	5.65169	5.49e-05	0.284	GCACTGATTTGT
2-GCHGTGATTTAY	STREME-2	20211206_24503__33072627__3385::al__hepg2__0	126	138	+	13.8689	1.26e-05	0.0258	GCACTGATTTGT
13-DTGCACCTGC	STREME-13	20211206_24503__33072627__3385::al__hepg2__0	98	108	+	12.3571	3.09e-05	0.0697	ACACACCTGC
2-GCHGTGATTTAY	STREME-2	20211206_24503__33072627__3385::al__hepg2__0	57	69	+	18.6557	8.34e-08	0.00594	GCAGTGATTTAT
5-ACACCTGTC	STREME-5	20211206_24503__33072627__3385::al__hepg2__0	17	26	-	10.9508	6.16e-05	0.073	ACACCTGCC
81-TGGGCAAACA	STREME-81	20211206_24503__33072627__3385::al__hepg2__0	88	98	-	8.66292	9.52e-05	0.62	AAGGTAAACA
2-GCHGTGATTTAY	STREME-2	20211206_24503__33072627__3385::al__hepg2__0	106	118	+	13.2787	1.6e-05	0.0301	GCACAGATTTAC
73-GTTAATGATTAA	STREME-73	20211206_24503__33072627__3385::al__hepg2__0	38	50	-	18.5408	3.98e-07	0.000896	GTTAATCATTAA
1-RGTTAATSATTAACY	STREME-1	20211206_24503__33072627__3385::al__hepg2__0	59	74	-	9.32222	3.59e-05	0.0324	AGTTAATAAATCACT
1-RGTTAATSATTAACY	STREME-1	20211206_24503__33072627__3385::al__hepg2__0	36	51	-	25.1444	2.83e-09	1.77e-05	GGTTAATCATTAACC
73-GTTAATGATTAA	STREME-73	20211206_24503__33072627__3385::al__hepg2__0	37	49	+	21.9592	1.24e-07	0.000636	GTTAATGATTAA
50-TGATAACA	STREME-50	20211206_24503__33072627__3385::al__hepg2__0	25	33	-	15.0112	2.18e-05	0.442	TGATAACA
30-AGGTGTGAAV	STREME-30	20211206_24503__33072627__3385::al__hepg2__0	96	106	-	5.62195	7.22e-05	0.227	AGGTGTGTAA
1-RGTTAATSATTAACY	STREME-1	20211206_24503__33072627__3385::al__hepg2__0	36	51	+	25.1444	2.83e-09	1.77e-05	GGTTAATGATTAACC
80-AATCACDGC	STREME-80	20211206_24503__33072627__3385::al__hepg2__0	57	66	-	16.0899	7.34e-06	0.0267	AATCACTGC
1-RGTTAATSATTAACY	STREME-1	20211206_24503__33072627__3385::al__hepg2__0	59	74	+	9.32222	3.59e-05	0.0324	AGTGATTTATTAACT
13-DTGCACCTGC	STREME-13	20211206_24503__33072627__3385::al__hepg2__0	18	28	-	12.3571	3.09e-05	0.0697	ACACACCTGC
26-GACCTTGAMCY	STREME-26	20211206_24503__33072627__3386::al__hepg2__0	90	101	+	5.42105	6.45e-05	0.181	CACTTTGAACC
5-ACACCTGTC	STREME-5	20211206_24503__33072627__3386::al__hepg2__0	7	16	+	12.0656	3.61e-05	0.0512	ACAGCTGTG
5-ACACCTGTC	STREME-5	20211206_24503__33072627__3386::al__hepg2__0	6	15	-	12.0656	3.61e-05	0.0512	ACAGCTGTG
73-GTTAATGATTAA	STREME-73	20211206_24503__33072627__3386::al__hepg2__0	68	80	-	18.5408	3.98e-07	0.000896	GTTAATCATTAA
2-GCHGTGATTTAY	STREME-2	20211206_24503__33072627__3386::al__hepg2__0	0	12	-	18.4426	2.35e-07	0.00639	GCTGTGATTTAT
3-GGTYCAAAGTCCAHH	STREME-3	20211206_24503__33072627__3386::al__hepg2__0	22	37	+	21.5	4.02e-08	0.00058	GGTGCAAAGTCCAAT
5-ACACCTGTC	STREME-5	20211206_24503__33072627__3386::al__hepg2__0	148	157	-	13.5738	2.34e-05	0.0443	ACACCTGTA
61-CCCKGGCAC	STREME-61	20211206_24503__33072627__3386::al__hepg2__0	48	57	+	7.29213	8.54e-05	0.211	CCCGCGCAC
14-GATGCCAAS	STREME-14	20211206_24503__33072627__3386::al__hepg2__0	80	89	+	11.7	4.32e-05	0.0922	TATGCCAAC
13-DTGCACCTGC	STREME-13	20211206_24503__33072627__3386::al__hepg2__0	149	159	-	9.31429	5.47e-05	0.0805	TCACACCTGT
20-GATCAAAGGKC	STREME-20	20211206_24503__33072627__3386::al__hepg2__0	89	100	-	9.84211	4.21e-05	0.203	GTTCAAAGTGT
11-WTTTCCCGCCAAWW	STREME-11	20211206_24503__33072627__3386::al__hepg2__0	44	58	+	15.0758	4.93e-06	0.0265	ATTTCCCGCGCACA
70-CAAAGTCCA	STREME-70	20211206_24503__33072627__3386::al__hepg2__0	26	35	+	16.9879	4.03e-06	0.0219	CAAAGTCCA
73-GTTAATGATTAA	STREME-73	20211206_24503__33072627__3386::al__hepg2__0	67	79	+	21.9592	1.24e-07	0.000636	GTTAATGATTAA
1-RGTTAATSATTAACY	STREME-1	20211206_24503__33072627__3386::al__hepg2__0	66	81	-	22.7667	1.74e-08	5.49e-05	AGTTAATCATTAACT
1-RGTTAATSATTAACY	STREME-1	20211206_24503__33072627__3386::al__hepg2__0	66	81	+	22.7667	1.74e-08	5.49e-05	AGTTAATGATTAACT
29-ATTTCCGGC	STREME-29	20211206_24503__33072627__3386::al__hepg2__0	44	53	+	14.2561	1.06e-05	0.137	ATTTCCCGC
26-GACCTTGAMCY	STREME-26	20211206_24503__33072627__3386::al__hepg2__0	22	33	-	6.26316	4.38e-05	0.146	GACTTTGCACC
20-GATCAAAGGKC	STREME-20	20211206_24503__33072627__3386::al__hepg2__0	177	188	+	8.0	7.39e-05	0.275	CATCAATGGTC
3-GGTYCAAAGTCCAHH	STREME-3	20211206_24503__33072627__3386::al__hepg2__0	86	101	-	8.80303	3.79e-05	0.0734	GGTTCAAAGTGTGTT
80-AATCACDGC	STREME-80	20211206_24503__33072627__3386::al__hepg2__0	3	12	+	15.8989	1.14e-05	0.0287	AATCACAGC
57-ACAGGTATGTA	STREME-57	20211206_24503__33072627__3386::al__hepg2__0	127	138	-	8.47191	8.53e-05	0.512	ACAGGTATCAG
57-ACAGGTATGTA	STREME-57	20211206_24503__33072627__3386::al__hepg2__0	55	66	+	12.8764	1.29e-05	0.29	ACAGGTAAGCG
9-ATGCCAGGCDR	STREME-9	20211206_24503__33072627__3386::al__hepg2__0	96	107	-	14.7879	8.74e-06	0.0271	ATGCCAGGTTC
23-GGCGGGAA	STREME-23	20211206_24503__33072627__3386::al__hepg2__0	46	54	-	14.1461	1.98e-05	0.0864	CGCGGGAA
46-ACCTGGCAC	STREME-46	20211206_24503__33072627__3386::al__hepg2__0	98	107	+	11.9818	8.03e-05	0.196	ACCTGGCAT
30-AGGTGTGAAV	STREME-30	20211206_24503__33072627__3386::al__hepg2__0	151	161	+	7.07317	2.02e-05	0.166	AGGTGTGAGG
70-CAAAGTCCA	STREME-70	20211206_24503__33072627__3387::al__hepg2__0	165	174	+	16.9879	4.03e-06	0.0219	CAAAGTCCA
1-RGTTAATSATTAACY	STREME-1	20211206_24503__33072627__3387::al__hepg2__0	100	115	+	25.1444	2.83e-09	1.77e-05	GGTTAATGATTAACC
22-CAACTGTCA	STREME-22	20211206_24503__33072627__3387::al__hepg2__0	74	83	-	10.2561	8.72e-05	0.146	CAAATGTCA
37-YKGGTACCMR	STREME-37	20211206_24503__33072627__3387::al__hepg2__0	174	184	+	15.9342	2.92e-06	0.133	TTGGTACCCA
73-GTTAATGATTAA	STREME-73	20211206_24503__33072627__3387::al__hepg2__0	102	114	-	18.5408	3.98e-07	0.000896	GTTAATCATTAA
22-CAACTGTCA	STREME-22	20211206_24503__33072627__3387::al__hepg2__0	54	63	-	11.3049	4.85e-05	0.0973	CACCTGTCG
69-CATTCCATTCGAGTC	STREME-69	20211206_24503__33072627__3387::al__hepg2__0	167	182	+	-0.494382	5.01e-05	0.0522	AAGTCCATTGGTACC
63-GCCTGTAATCCCAGC	STREME-63	20211206_24503__33072627__3387::al__hepg2__0	10	25	-	6.06667	2.11e-05	0.526	ACCTGCAATCTCAGT
73-GTTAATGATTAA	STREME-73	20211206_24503__33072627__3387::al__hepg2__0	101	113	+	21.9592	1.24e-07	0.000636	GTTAATGATTAA
1-RGTTAATSATTAACY	STREME-1	20211206_24503__33072627__3387::al__hepg2__0	100	115	-	25.1444	2.83e-09	1.77e-05	GGTTAATCATTAACC
36-GCACAGATTKSA	STREME-36	20211206_24503__33072627__3387::al__hepg2__0	10	22	+	3.26966	8.81e-05	0.342	ACTGAGATTGCA
54-TACAAATGCCATGGC	STREME-54	20211206_24503__33072627__3387::al__hepg2__0	145	160	-	6.03333	2.89e-05	0.727	TACAGGTATCATGGT
26-GACCTTGAMCY	STREME-26	20211206_24503__33072627__3387::al__hepg2__0	161	172	-	16.1316	3.47e-06	0.0268	GACTTTGGACC
4-CCTTATCTST	STREME-4	20211206_24503__33072627__3387::al__hepg2__0	29	39	-	12.9672	2.86e-05	0.0848	TCTTATCTGC
2-GCHGTGATTTAY	STREME-2	20211206_24503__33072627__3387::al__hepg2__0	125	137	+	10.2131	5.33e-05	0.0668	ACTGTGATTTTG
10-SAGCTGTCAA	STREME-10	20211206_24503__33072627__3387::al__hepg2__0	53	63	-	8.68182	9.95e-05	0.137	CACCTGTCGA
3-GGTYCAAAGTCCAHH	STREME-3	20211206_24503__33072627__3387::al__hepg2__0	161	176	+	22.5909	7.3e-09	0.000299	GGTCCAAAGTCCATT
13-DTGCACCTGC	STREME-13	20211206_24503__33072627__3387::al__hepg2__0	56	66	-	14.9857	9.83e-06	0.0399	GTGCACCTGT
36-GCACAGATTKSA	STREME-36	20211206_24503__33072627__3387::al__hepg2__0	185	197	+	14.0674	3.15e-06	0.101	ACCCAGATTTCA
3-GGTYCAAAGTCCAHH	STREME-3	20211206_24503__33072627__3387::al__hepg2__0	38	53	-	11.3485	1.51e-05	0.0359	CGAGCAAAGGTCACT
2-GCHGTGATTTAY	STREME-2	20211206_24503__33072627__3387::al__hepg2__0	10	22	+	8.39344	9.36e-05	0.103	ACTGAGATTGCA
37-YKGGTACCMR	STREME-37	20211206_24503__33072627__3387::al__hepg2__0	174	184	-	15.9342	2.92e-06	0.133	TGGGTACCAA
13-DTGCACCTGC	STREME-13	20211206_24503__33072627__3387::al__hepg2__0	19	29	-	17.1429	1.36e-06	0.0214	GTGCACCTGC
5-ACACCTGTC	STREME-5	20211206_24503__33072627__3387::al__hepg2__0	55	64	-	15.8197	6.03e-06	0.0281	GCACCTGTC
9-ATGCCAGGCDR	STREME-9	20211206_24503__33072627__3388::al__hepg2__0	186	197	-	12.1212	1.94e-05	0.0399	GTGCCAGGTGC
5-ACACCTGTC	STREME-5	20211206_24503__33072627__3388::al__hepg2__0	8	17	+	16.5574	3.31e-06	0.0281	ACACCTGTC
46-ACCTGGCAC	STREME-46	20211206_24503__33072627__3388::al__hepg2__0	188	197	+	17.5818	2.72e-06	0.0627	ACCTGGCAC
67-CTATGTACACA	STREME-67	20211206_24503__33072627__3388::al__hepg2__0	131	142	+	8.30303	7.25e-05	0.865	CTATGTACCTT
36-GCACAGATTKSA	STREME-36	20211206_24503__33072627__3388::al__hepg2__0	36	48	-	9.06742	1.43e-05	0.162	GCAGAGATTTGA
1-RGTTAATSATTAACY	STREME-1	20211206_24503__33072627__3388::al__hepg2__0	143	158	-	23.9556	9.74e-09	3.66e-05	AGTTAATCATTAACC
3-GGTYCAAAGTCCAHH	STREME-3	20211206_24503__33072627__3388::al__hepg2__0	52	67	-	18.8182	3.86e-07	0.00242	GGTCCAAAGGTCAGC
10-SAGCTGTCAA	STREME-10	20211206_24503__33072627__3388::al__hepg2__0	22	32	+	13.9091	9.88e-06	0.03	CACCTGTCAA
1-RGTTAATSATTAACY	STREME-1	20211206_24503__33072627__3388::al__hepg2__0	143	158	+	23.9556	9.74e-09	3.66e-05	GGTTAATGATTAACT
13-DTGCACCTGC	STREME-13	20211206_24503__33072627__3388::al__hepg2__0	74	84	+	12.1	3.26e-05	0.0697	ATACACCTGT
2-GCHGTGATTTAY	STREME-2	20211206_24503__33072627__3388::al__hepg2__0	64	76	+	9.45902	6.83e-05	0.0805	ACCCAGATTTAT
61-CCCKGGCAC	STREME-61	20211206_24503__33072627__3388::al__hepg2__0	188	197	+	7.78652	6.77e-05	0.183	ACCTGGCAC
22-CAACTGTCA	STREME-22	20211206_24503__33072627__3388::al__hepg2__0	9	18	+	14.5976	7.34e-06	0.0324	CACCTGTCA
73-GTTAATGATTAA	STREME-73	20211206_24503__33072627__3388::al__hepg2__0	144	156	+	21.9592	1.24e-07	0.000636	GTTAATGATTAA
10-SAGCTGTCAA	STREME-10	20211206_24503__33072627__3388::al__hepg2__0	9	19	+	13.9091	9.88e-06	0.03	CACCTGTCAA
22-CAACTGTCA	STREME-22	20211206_24503__33072627__3388::al__hepg2__0	22	31	+	14.5976	7.34e-06	0.0324	CACCTGTCA
63-GCCTGTAATCCCAGC	STREME-63	20211206_24503__33072627__3388::al__hepg2__0	78	93	+	7.08889	1.5e-05	0.452	ACCTGTAATCACGGG
3-GGTYCAAAGTCCAHH	STREME-3	20211206_24503__33072627__3388::al__hepg2__0	165	180	+	13.1667	7.24e-06	0.0205	TGCCCAAAGTCCATG
70-CAAAGTCCA	STREME-70	20211206_24503__33072627__3388::al__hepg2__0	169	178	+	16.9879	4.03e-06	0.0219	CAAAGTCCA
2-GCHGTGATTTAY	STREME-2	20211206_24503__33072627__3388::al__hepg2__0	36	48	-	13.3279	1.57e-05	0.0298	GCAGAGATTTGA
73-GTTAATGATTAA	STREME-73	20211206_24503__33072627__3388::al__hepg2__0	145	157	-	18.5408	3.98e-07	0.000896	GTTAATCATTAA
5-ACACCTGTC	STREME-5	20211206_24503__33072627__3388::al__hepg2__0	76	85	+	13.5738	2.34e-05	0.0443	ACACCTGTA
26-GACCTTGAMCY	STREME-26	20211206_24503__33072627__3388::al__hepg2__0	165	176	-	10.6842	1.62e-05	0.0721	GACTTTGGGCA
5-ACACCTGTC	STREME-5	20211206_24503__33072627__3388::al__hepg2__0	21	30	+	16.5574	3.31e-06	0.0281	ACACCTGTC
21-AATATTTRCHYAG	STREME-21	20211206_24503__33072627__3389::al__hepg2__0	66	79	+	9.35526	5.63e-05	0.376	GATGTTTACTTTG
39-ACAAWGGGCCCWTTGT	STREME-39	20211206_24503__33072627__3389::al__hepg2__0	103	119	-	23.6463	8.08e-09	0.00038	ACAATGGGCCCTTTGA
20-GATCAAAGGKC	STREME-20	20211206_24503__33072627__3389::al__hepg2__0	101	112	+	20.0789	2.05e-07	0.0145	GATCAAAGGGC
3-GGTYCAAAGTCCAHH	STREME-3	20211206_24503__33072627__3389::al__hepg2__0	100	115	+	6.69697	7.56e-05	0.123	AGATCAAAGGGCCCA
1-RGTTAATSATTAACY	STREME-1	20211206_24503__33072627__3389::al__hepg2__0	185	200	-	8.91111	4.29e-05	0.0382	ATTTAATGAGTTACC
5-ACACCTGTC	STREME-5	20211206_24503__33072627__3389::al__hepg2__0	6	15	+	10.9508	6.16e-05	0.073	ACACCTGCC
20-GATCAAAGGKC	STREME-20	20211206_24503__33072627__3389::al__hepg2__0	110	121	-	12.3553	1.61e-05	0.117	GAACAATGGGC
13-DTGCACCTGC	STREME-13	20211206_24503__33072627__3389::al__hepg2__0	4	14	+	11.4714	3.91e-05	0.0757	TCACACCTGC
30-AGGTGTGAAV	STREME-30	20211206_24503__33072627__3389::al__hepg2__0	2	12	-	6.91463	2.46e-05	0.173	AGGTGTGATG
14-GATGCCAAS	STREME-14	20211206_24503__33072627__3389::al__hepg2__0	30	39	+	14.4429	1.34e-05	0.0573	GATGCCAAT
39-ACAAWGGGCCCWTTGT	STREME-39	20211206_24503__33072627__3389::al__hepg2__0	103	119	+	23.6463	8.08e-09	0.00038	TCAAAGGGCCCATTGT
5-ACACCTGTC	STREME-5	20211206_24503__33072627__3389::al__hepg2__0	149	158	-	14.0	1.26e-05	0.0315	ACACCTGTG
57-ACAGGTATGTA	STREME-57	20211206_24503__33072627__3389::al__hepg2__0	163	174	-	11.1348	2.58e-05	0.363	ACAGGTACGGA
1-RGTTAATSATTAACY	STREME-1	20211206_24503__33072627__3389::al__hepg2__0	185	200	+	8.91111	4.29e-05	0.0382	GGTAACTCATTAAAT
3-GGTYCAAAGTCCAHH	STREME-3	20211206_24503__33072627__338::al__hepg2__0	85	100	+	14.2273	4.57e-06	0.0143	TGTCCAAGGTCCACT
70-CAAAGTCCA	STREME-70	20211206_24503__33072627__338::al__hepg2__0	89	98	+	11.8909	3.71e-05	0.129	CAAGGTCCA
80-AATCACDGC	STREME-80	20211206_24503__33072627__338::al__hepg2__0	57	66	+	16.0899	7.34e-06	0.0267	AATCACTGC
2-GCHGTGATTTAY	STREME-2	20211206_24503__33072627__338::al__hepg2__0	54	66	-	16.7705	1.81e-06	0.0098	GCAGTGATTGAG
22-CAACTGTCA	STREME-22	20211206_24503__33072627__338::al__hepg2__0	106	115	+	11.1707	5.12e-05	0.102	CACCCGTCA
73-GTTAATGATTAA	STREME-73	20211206_24503__33072627__338::al__hepg2__0	168	180	-	16.7347	1.9e-06	0.00333	GTTAATAATTAA
57-ACAGGTATGTA	STREME-57	20211206_24503__33072627__338::al__hepg2__0	5	16	+	8.95506	7.07e-05	0.512	GCAGGTATCTG
20-GATCAAAGGKC	STREME-20	20211206_24503__33072627__338::al__hepg2__0	121	132	-	10.1579	3.68e-05	0.186	GATCAATGGGA
1-RGTTAATSATTAACY	STREME-1	20211206_24503__33072627__338::al__hepg2__0	166	181	+	22.1333	3.27e-08	8.98e-05	GGTTAATTATTAACT
26-GACCTTGAMCY	STREME-26	20211206_24503__33072627__338::al__hepg2__0	85	96	-	14.8816	5.76e-06	0.0315	GACCTTGGACA
73-GTTAATGATTAA	STREME-73	20211206_24503__33072627__338::al__hepg2__0	167	179	+	18.6735	2.74e-07	0.000896	GTTAATTATTAA
27-ATCAACCCGAGTGGA	STREME-27	20211206_24503__33072627__338::al__hepg2__0	94	109	-	3.29268	7.64e-05	0.332	GTGACCCATAGTGGA
48-AAAGGAATGGAAT	STREME-48	20211206_24503__33072627__338::al__hepg2__0	120	133	-	6.07317	6.31e-05	0.0537	AGATCAATGGGAT
1-RGTTAATSATTAACY	STREME-1	20211206_24503__33072627__338::al__hepg2__0	166	181	-	22.1333	3.27e-08	8.98e-05	AGTTAATAATTAACC
80-AATCACDGC	STREME-80	20211206_24503__33072627__3390::al__hepg2__0	52	61	+	16.0899	7.34e-06	0.0267	AATCACTGC
21-AATATTTRCHYAG	STREME-21	20211206_24503__33072627__3390::al__hepg2__0	168	181	-	14.7763	5.65e-06	0.108	AATATTGACCTTG
10-SAGCTGTCAA	STREME-10	20211206_24503__33072627__3390::al__hepg2__0	133	143	+	14.7121	7.86e-06	0.03	GACCTGTCAA
5-ACACCTGTC	STREME-5	20211206_24503__33072627__3390::al__hepg2__0	3	12	+	16.5574	3.31e-06	0.0281	ACACCTGTC
30-AGGTGTGAAV	STREME-30	20211206_24503__33072627__3390::al__hepg2__0	73	83	-	18.378	9.09e-07	0.0457	AGGTGTGAAG
22-CAACTGTCA	STREME-22	20211206_24503__33072627__3390::al__hepg2__0	4	13	+	11.3049	4.85e-05	0.0973	CACCTGTCG
70-CAAAGTCCA	STREME-70	20211206_24503__33072627__3390::al__hepg2__0	142	151	-	11.6788	5.73e-05	0.174	CAAAGTCCT
81-TGGGCAAACA	STREME-81	20211206_24503__33072627__3390::al__hepg2__0	157	167	+	8.44944	9.91e-05	0.623	TGGGCACACA
26-GACCTTGAMCY	STREME-26	20211206_24503__33072627__3390::al__hepg2__0	144	155	+	6.36842	4.29e-05	0.146	GACTTTGATCC
82-CTYGAACTCCTGRSC	STREME-82	20211206_24503__33072627__3390::al__hepg2__0	147	162	+	2.22449	9.09e-05	0.616	TTTGATCCTCTGGGC
2-GCHGTGATTTAY	STREME-2	20211206_24503__33072627__3390::al__hepg2__0	49	61	-	17.5574	6.9e-07	0.00767	GCAGTGATTGAT
3-GGTYCAAAGTCCAHH	STREME-3	20211206_24503__33072627__3390::al__hepg2__0	140	155	-	13.4848	6.33e-06	0.0184	GGATCAAAGTCCTTG
7-CCGTCGARG	STREME-7	20211206_24503__33072627__3390::al__hepg2__0	30	39	+	13.2576	1.48e-05	0.0723	CCGTCGAAC
21-AATATTTRCHYAG	STREME-21	20211206_24503__33072627__3390::al__hepg2__0	175	188	+	18.7763	3.24e-07	0.0336	AATATTTACTCAA
20-GATCAAAGGKC	STREME-20	20211206_24503__33072627__3390::al__hepg2__0	143	154	-	8.71053	6.14e-05	0.243	GATCAAAGTCC
70-CAAAGTCCA	STREME-70	20211206_24503__33072627__3392::al__hepg2__0	82	91	+	16.9879	4.03e-06	0.0219	CAAAGTCCA
81-TGGGCAAACA	STREME-81	20211206_24503__33072627__3392::al__hepg2__0	127	137	+	18.8315	9.09e-07	0.123	TGGGCAAACA
9-ATGCCAGGCDR	STREME-9	20211206_24503__33072627__3392::al__hepg2__0	1	12	-	14.0758	1.22e-05	0.0301	ATGCCAGGTGC
46-ACCTGGCAC	STREME-46	20211206_24503__33072627__3392::al__hepg2__0	3	12	+	11.9818	8.03e-05	0.196	ACCTGGCAT
61-CCCKGGCAC	STREME-61	20211206_24503__33072627__3392::al__hepg2__0	183	192	-	7.96629	2.96e-05	0.183	GCCTGGCAC
24-GTTRTGTAAC	STREME-24	20211206_24503__33072627__3392::al__hepg2__0	161	171	+	17.7763	1.35e-06	0.106	GTTATGTAAC
14-GATGCCAAS	STREME-14	20211206_24503__33072627__3392::al__hepg2__0	4	13	-	14.0857	1.88e-05	0.0573	GATGCCAGG
46-ACCTGGCAC	STREME-46	20211206_24503__33072627__3392::al__hepg2__0	183	192	-	12.4788	1.61e-05	0.104	GCCTGGCAC
45-AATAGAATGGAATG	STREME-45	20211206_24503__33072627__3392::al__hepg2__0	114	128	-	7.12195	1.89e-05	0.0179	AACAGCCTGGAATG
3-GGTYCAAAGTCCAHH	STREME-3	20211206_24503__33072627__3392::al__hepg2__0	78	93	+	12.8636	8.21e-06	0.0224	GTACCAAAGTCCATG
9-ATGCCAGGCDR	STREME-9	20211206_24503__33072627__3392::al__hepg2__0	183	194	+	16.3485	3.01e-06	0.0163	GTGCCAGGCTA
57-ACAGGTATGTA	STREME-57	20211206_24503__33072627__3392::al__hepg2__0	158	169	+	8.96629	6.98e-05	0.511	ACAGTTATGTA
9-ATGCCAGGCDR	STREME-9	20211206_24503__33072627__3392::al__hepg2__0	115	126	+	4.36364	2.6e-05	0.0497	ATTCCAGGCTG
47-AAACAAACAAA	STREME-47	20211206_24503__33072627__3393::al__hepg2__0	132	143	-	9.73494	7.97e-05	0.695	GAGCAAACATT
43-GGGAGGAACCCTCA	STREME-43	20211206_24503__33072627__3393::al__hepg2__0	59	73	+	5.88764	4.66e-05	0.627	TGGAGCATCCCTCA
3-GGTYCAAAGTCCAHH	STREME-3	20211206_24503__33072627__3393::al__hepg2__0	0	15	+	17.2121	1.02e-06	0.00453	GGTTCAAGGTCCACA
37-YKGGTACCMR	STREME-37	20211206_24503__33072627__3393::al__hepg2__0	84	94	+	8.23684	8.01e-05	0.277	TGGGTACCTT
21-AATATTTRCHYAG	STREME-21	20211206_24503__33072627__3393::al__hepg2__0	132	145	+	12.0395	2.02e-05	0.22	AATGTTTGCTCTT
2-GCHGTGATTTAY	STREME-2	20211206_24503__33072627__3393::al__hepg2__0	19	31	-	13.4262	1.52e-05	0.0291	ACAGTGATTGAT
21-AATATTTRCHYAG	STREME-21	20211206_24503__33072627__3393::al__hepg2__0	175	188	-	9.28947	5.76e-05	0.379	CATATTGGCATTG
14-GATGCCAAS	STREME-14	20211206_24503__33072627__3393::al__hepg2__0	184	193	+	11.7	4.32e-05	0.0922	TATGCCAAC
70-CAAAGTCCA	STREME-70	20211206_24503__33072627__3393::al__hepg2__0	102	111	+	11.8909	3.71e-05	0.129	CGAAGTCCA
37-YKGGTACCMR	STREME-37	20211206_24503__33072627__3393::al__hepg2__0	84	94	-	8.23684	8.01e-05	0.277	AAGGTACCCA
70-CAAAGTCCA	STREME-70	20211206_24503__33072627__3393::al__hepg2__0	149	158	+	16.9879	4.03e-06	0.0219	CAAAGTCCA
26-GACCTTGAMCY	STREME-26	20211206_24503__33072627__3393::al__hepg2__0	0	11	-	19.6974	2.05e-07	0.0256	GACCTTGAACC
26-GACCTTGAMCY	STREME-26	20211206_24503__33072627__3393::al__hepg2__0	145	156	-	16.1316	3.47e-06	0.0268	GACTTTGGACC
44-GATGCTCR	STREME-44	20211206_24503__33072627__3393::al__hepg2__0	60	68	-	5.7191	3.88e-05	0.175	GATGCTCC
3-GGTYCAAAGTCCAHH	STREME-3	20211206_24503__33072627__3393::al__hepg2__0	145	160	+	23.0909	2.21e-09	0.000195	GGTCCAAAGTCCACA
3-GGTYCAAAGTCCAHH	STREME-3	20211206_24503__33072627__3393::al__hepg2__0	98	113	+	7.07576	6.7e-05	0.113	AGTTCGAAGTCCACT
70-CAAAGTCCA	STREME-70	20211206_24503__33072627__3393::al__hepg2__0	4	13	+	11.8909	3.71e-05	0.129	CAAGGTCCA
81-TGGGCAAACA	STREME-81	20211206_24503__33072627__3393::al__hepg2__0	134	144	-	13.3146	1.31e-05	0.32	AGAGCAAACA
26-GACCTTGAMCY	STREME-26	20211206_24503__33072627__3393::al__hepg2__0	98	109	-	9.56579	1.96e-05	0.0837	GACTTCGAACT
3-GGTYCAAAGTCCAHH	STREME-3	20211206_24503__33072627__3393::al__hepg2__0	118	133	+	16.9242	1.19e-06	0.00513	AGTCCAAAGGTCAGA
8-AAGGATGCTC	STREME-8	20211206_24503__33072627__3393::al__hepg2__0	61	71	-	15.9091	3.67e-06	0.0297	AGGGATGCTC
25-CGTCGAAGAA	STREME-25	20211206_24503__33072627__3394::al__hepg2__0	7	17	-	13.1316	2.21e-05	0.135	CGTCGAATAC
3-GGTYCAAAGTCCAHH	STREME-3	20211206_24503__33072627__3394::al__hepg2__0	125	140	+	16.5606	1.46e-06	0.00593	GGAACAAAGTCCATA
7-CCGTCGARG	STREME-7	20211206_24503__33072627__3394::al__hepg2__0	9	18	-	11.8333	3.09e-05	0.101	CCGTCGAAT
34-CGCGCCAAA	STREME-34	20211206_24503__33072627__3394::al__hepg2__0	103	112	-	11.0789	5.21e-05	0.182	CGGGCCAAA
2-GCHGTGATTTAY	STREME-2	20211206_24503__33072627__3394::al__hepg2__0	114	126	+	12.1311	2.63e-05	0.0412	GACGTGATTTAG
80-AATCACDGC	STREME-80	20211206_24503__33072627__3394::al__hepg2__0	114	123	-	5.49438	6.16e-05	0.129	AATCACGTC
73-GTTAATGATTAA	STREME-73	20211206_24503__33072627__3394::al__hepg2__0	28	40	-	9.31633	2.66e-05	0.0305	GGTAATCATTAA
28-AGCCGTCGR	STREME-28	20211206_24503__33072627__3394::al__hepg2__0	11	20	-	12.9605	2.82e-05	0.114	GGCCGTCGA
8-AAGGATGCTC	STREME-8	20211206_24503__33072627__3394::al__hepg2__0	166	176	-	12.6667	2.51e-05	0.0712	AGTGATGCTC
44-GATGCTCR	STREME-44	20211206_24503__33072627__3394::al__hepg2__0	165	173	-	5.52809	5.35e-05	0.18	GATGCTCT
70-CAAAGTCCA	STREME-70	20211206_24503__33072627__3394::al__hepg2__0	129	138	+	16.9879	4.03e-06	0.0219	CAAAGTCCA
1-RGTTAATSATTAACY	STREME-1	20211206_24503__33072627__3394::al__hepg2__0	26	41	+	18.9444	2.59e-07	0.000442	GGTTAATGATTACCT
3-GGTYCAAAGTCCAHH	STREME-3	20211206_24503__33072627__3394::al__hepg2__0	96	111	-	21.0152	6.29e-08	0.000744	GGGCCAAAGTCCAAC
26-GACCTTGAMCY	STREME-26	20211206_24503__33072627__3394::al__hepg2__0	100	111	+	15.6053	4.48e-06	0.0306	GACTTTGGCCC
70-CAAAGTCCA	STREME-70	20211206_24503__33072627__3394::al__hepg2__0	49	58	-	11.8909	3.71e-05	0.129	CAACGTCCA
57-ACAGGTATGTA	STREME-57	20211206_24503__33072627__3394::al__hepg2__0	36	47	-	11.6742	2.07e-05	0.349	TCAGGTAGGTA
1-RGTTAATSATTAACY	STREME-1	20211206_24503__33072627__3394::al__hepg2__0	26	41	-	18.9444	2.59e-07	0.000442	AGGTAATCATTAACC
60-GGGTAACTTCCTGAY	STREME-60	20211206_24503__33072627__3394::al__hepg2__0	33	48	+	5.52525	3.41e-05	0.651	GATTACCTACCTGAG
70-CAAAGTCCA	STREME-70	20211206_24503__33072627__3394::al__hepg2__0	98	107	-	16.9879	4.03e-06	0.0219	CAAAGTCCA
73-GTTAATGATTAA	STREME-73	20211206_24503__33072627__3394::al__hepg2__0	27	39	+	12.8469	7.71e-06	0.0113	GTTAATGATTAC
2-GCHGTGATTTAY	STREME-2	20211206_24503__33072627__3394::al__hepg2__0	87	99	+	11.3934	3.45e-05	0.0495	GCACTGATTGTT
26-GACCTTGAMCY	STREME-26	20211206_24503__33072627__3394::al__hepg2__0	51	62	+	6.09211	4.92e-05	0.159	GACGTTGACCT
1-RGTTAATSATTAACY	STREME-1	20211206_24503__33072627__3395::al__hepg2__0	174	189	-	23.9556	9.74e-09	3.66e-05	AGTTAATGATTAACC
73-GTTAATGATTAA	STREME-73	20211206_24503__33072627__3395::al__hepg2__0	175	187	+	18.5408	3.98e-07	0.000896	GTTAATCATTAA
32-ACAGGTGA	STREME-32	20211206_24503__33072627__3395::al__hepg2__0	41	49	-	15.2485	1.47e-05	0.126	ACAGGTGA
1-RGTTAATSATTAACY	STREME-1	20211206_24503__33072627__3395::al__hepg2__0	174	189	+	23.9556	9.74e-09	3.66e-05	GGTTAATCATTAACT
27-ATCAACCCGAGTGGA	STREME-27	20211206_24503__33072627__3395::al__hepg2__0	74	89	-	4.34146	5.48e-05	0.285	GTCAACTACATTGGA
22-CAACTGTCA	STREME-22	20211206_24503__33072627__3395::al__hepg2__0	103	112	-	12.0488	3.35e-05	0.0845	CTACTGTCA
73-GTTAATGATTAA	STREME-73	20211206_24503__33072627__3395::al__hepg2__0	176	188	-	21.9592	1.24e-07	0.000636	GTTAATGATTAA
3-GGTYCAAAGTCCAHH	STREME-3	20211206_24503__33072627__3395::al__hepg2__0	127	142	+	12.0303	1.16e-05	0.0292	GGTCCAAAGTCTTAT
26-GACCTTGAMCY	STREME-26	20211206_24503__33072627__3395::al__hepg2__0	127	138	-	16.1316	3.47e-06	0.0268	GACTTTGGACC
68-AATRCATTCCA	STREME-68	20211206_24503__33072627__3396::al__hepg2__0	38	49	+	7.58163	3.73e-05	0.22	ACCACATTCCA
33-RCCACRCCC	STREME-33	20211206_24503__33072627__3396::al__hepg2__0	24	33	+	4.55263	9.54e-05	0.33	GCCACACCA
76-GGCTGGAGTGCAGTG	STREME-76	20211206_24503__33072627__3396::al__hepg2__0	26	41	-	8.46067	9.07e-06	0.0478	GGTTTGAGTGGTGTG
13-DTGCACCTGC	STREME-13	20211206_24503__33072627__3396::al__hepg2__0	166	176	+	9.94286	5.07e-05	0.0801	GCACACCTGT
5-ACACCTGTC	STREME-5	20211206_24503__33072627__3396::al__hepg2__0	0	9	-	10.2131	6.94e-05	0.0778	GCACCTGCC
18-CKTAAGACGTM	STREME-18	20211206_24503__33072627__3396::al__hepg2__0	48	59	-	10.6143	4.95e-05	0.31	CTCACGACGTT
3-GGTYCAAAGTCCAHH	STREME-3	20211206_24503__33072627__3396::al__hepg2__0	118	133	-	19.4242	2.55e-07	0.00183	GGTCCAAAGGTCAAT
13-DTGCACCTGC	STREME-13	20211206_24503__33072627__3396::al__hepg2__0	67	77	+	12.1	3.26e-05	0.0697	ATACACCTGT
5-ACACCTGTC	STREME-5	20211206_24503__33072627__3396::al__hepg2__0	168	177	+	14.0	1.26e-05	0.0315	ACACCTGTG
46-ACCTGGCAC	STREME-46	20211206_24503__33072627__3396::al__hepg2__0	134	143	-	11.9818	8.03e-05	0.196	ACCTGTCAC
13-DTGCACCTGC	STREME-13	20211206_24503__33072627__3396::al__hepg2__0	1	11	-	15.5	6.18e-06	0.0399	TAGCACCTGC
3-GGTYCAAAGTCCAHH	STREME-3	20211206_24503__33072627__3396::al__hepg2__0	80	95	+	16.2576	1.7e-06	0.00671	GGTCCAAGGTTCAAC
22-CAACTGTCA	STREME-22	20211206_24503__33072627__3396::al__hepg2__0	70	79	+	14.5976	7.34e-06	0.0324	CACCTGTCA
5-ACACCTGTC	STREME-5	20211206_24503__33072627__3396::al__hepg2__0	69	78	+	16.5574	3.31e-06	0.0281	ACACCTGTC
26-GACCTTGAMCY	STREME-26	20211206_24503__33072627__3396::al__hepg2__0	80	91	-	5.81579	5.44e-05	0.163	AACCTTGGACC
46-ACCTGGCAC	STREME-46	20211206_24503__33072627__3398::al__hepg2__0	37	46	-	11.9818	8.03e-05	0.196	ACCTTGCAC
26-GACCTTGAMCY	STREME-26	20211206_24503__33072627__3398::al__hepg2__0	69	80	-	5.14474	7.37e-05	0.189	GACTTTGATCT
20-GATCAAAGGKC	STREME-20	20211206_24503__33072627__3398::al__hepg2__0	70	81	+	8.71053	6.14e-05	0.243	GATCAAAGTCC
70-CAAAGTCCA	STREME-70	20211206_24503__33072627__3398::al__hepg2__0	73	82	+	16.9879	4.03e-06	0.0219	CAAAGTCCA
7-CCGTCGARG	STREME-7	20211206_24503__33072627__3398::al__hepg2__0	1	10	+	12.9091	1.76e-05	0.0782	CCGTCGAGT
2-GCHGTGATTTAY	STREME-2	20211206_24503__33072627__3398::al__hepg2__0	15	27	+	8.19672	9.87e-05	0.107	GTCGAGATTTGT
78-CATTCCATGCCA	STREME-78	20211206_24503__33072627__3398::al__hepg2__0	52	64	+	12.1515	2.14e-05	0.0289	CAGTCAATGCCA
3-GGTYCAAAGTCCAHH	STREME-3	20211206_24503__33072627__3398::al__hepg2__0	69	84	+	17.3636	9.4e-07	0.0043	AGATCAAAGTCCAAG
13-DTGCACCTGC	STREME-13	20211206_24503__33072627__3398::al__hepg2__0	153	163	+	17.4	7.46e-07	0.0214	ATGCACCTGC
21-AATATTTRCHYAG	STREME-21	20211206_24503__33072627__3398::al__hepg2__0	105	118	+	11.9737	2.08e-05	0.223	CATATTGACTTAG
3-GGTYCAAAGTCCAHH	STREME-3	20211206_24503__33072627__3398::al__hepg2__0	36	51	+	9.92424	2.56e-05	0.0542	GGTGCAAGGTTCTAC
10-SAGCTGTCAA	STREME-10	20211206_24503__33072627__3398::al__hepg2__0	180	190	-	11.3485	3.69e-05	0.0727	GAGGCGTCAA
21-AATATTTRCHYAG	STREME-21	20211206_24503__33072627__3398::al__hepg2__0	56	69	-	9.28947	5.76e-05	0.379	CATATTGGCATTG
2-GCHGTGATTTAY	STREME-2	20211206_24503__33072627__3398::al__hepg2__0	128	140	-	14.2459	1.04e-05	0.0229	GCACTGATTCAT
26-GACCTTGAMCY	STREME-26	20211206_24503__33072627__3398::al__hepg2__0	76	87	-	16.9605	2.17e-06	0.0268	GACCTTGGACT
5-ACACCTGTC	STREME-5	20211206_24503__33072627__3399::al__hepg2__0	107	116	+	14.0	1.26e-05	0.0315	ACACCTGTG
1-RGTTAATSATTAACY	STREME-1	20211206_24503__33072627__3399::al__hepg2__0	149	164	-	23.9556	9.74e-09	3.66e-05	GGTTAATGATTAACT
2-GCHGTGATTTAY	STREME-2	20211206_24503__33072627__3399::al__hepg2__0	44	56	+	18.6557	8.34e-08	0.00594	GCAGTGATTTAT
73-GTTAATGATTAA	STREME-73	20211206_24503__33072627__3399::al__hepg2__0	150	162	+	18.5408	3.98e-07	0.000896	GTTAATCATTAA
1-RGTTAATSATTAACY	STREME-1	20211206_24503__33072627__3399::al__hepg2__0	149	164	+	23.9556	9.74e-09	3.66e-05	AGTTAATCATTAACC
80-AATCACDGC	STREME-80	20211206_24503__33072627__3399::al__hepg2__0	44	53	-	16.0899	7.34e-06	0.0267	AATCACTGC
7-CCGTCGARG	STREME-7	20211206_24503__33072627__3399::al__hepg2__0	3	12	-	10.8788	4.8e-05	0.128	CCGTCGGAG
46-ACCTGGCAC	STREME-46	20211206_24503__33072627__3399::al__hepg2__0	20	29	+	11.9818	8.03e-05	0.196	ACCTTGCAC
56-GATGCATCCC	STREME-56	20211206_24503__33072627__3399::al__hepg2__0	66	76	+	8.97561	6.79e-05	0.343	GTTACATCCC
25-CGTCGAAGAA	STREME-25	20211206_24503__33072627__3399::al__hepg2__0	1	11	-	11.0263	7.15e-05	0.224	CGTCGGAGAG
13-DTGCACCTGC	STREME-13	20211206_24503__33072627__3399::al__hepg2__0	105	115	+	10.2	4.92e-05	0.0801	ACACACCTGT
80-AATCACDGC	STREME-80	20211206_24503__33072627__3399::al__hepg2__0	129	138	+	15.8989	1.14e-05	0.0287	AATCACAGC
73-GTTAATGATTAA	STREME-73	20211206_24503__33072627__3399::al__hepg2__0	151	163	-	21.9592	1.24e-07	0.000636	GTTAATGATTAA
2-GCHGTGATTTAY	STREME-2	20211206_24503__33072627__3399::al__hepg2__0	126	138	-	13.7049	1.36e-05	0.0273	GCTGTGATTGTC
3-GGTYCAAAGTCCAHH	STREME-3	20211206_24503__33072627__3399::al__hepg2__0	15	30	-	8.0303	4.91e-05	0.0895	TGTGCAAGGTGCATT
9-ATGCCAGGCDR	STREME-9	20211206_24503__33072627__339::al__hepg2__0	86	97	+	1.78788	8.79e-05	0.125	ATGCCAGTCAT
8-AAGGATGCTC	STREME-8	20211206_24503__33072627__339::al__hepg2__0	23	33	-	18.0909	9.09e-07	0.0172	AAGGATGCTC
10-SAGCTGTCAA	STREME-10	20211206_24503__33072627__339::al__hepg2__0	57	67	-	13.9091	9.88e-06	0.03	CACCTGTCAA
21-AATATTTRCHYAG	STREME-21	20211206_24503__33072627__339::al__hepg2__0	124	137	+	14.9605	5.46e-06	0.108	AATATTTGCCATG
24-GTTRTGTAAC	STREME-24	20211206_24503__33072627__339::al__hepg2__0	166	176	-	8.21053	8.99e-05	0.643	CTTGTGTAAA
76-GGCTGGAGTGCAGTG	STREME-76	20211206_24503__33072627__339::al__hepg2__0	80	95	-	3.57303	4.6e-05	0.0641	GACTGGCATGCGATG
74-AGCATCCT	STREME-74	20211206_24503__33072627__339::al__hepg2__0	24	32	+	15.2242	1.47e-05	0.067	AGCATCCT
24-GTTRTGTAAC	STREME-24	20211206_24503__33072627__339::al__hepg2__0	181	191	-	17.7763	1.35e-06	0.106	GTTATGTAAC
78-CATTCCATGCCA	STREME-78	20211206_24503__33072627__339::al__hepg2__0	80	92	+	12.3636	1.05e-05	0.0181	CATCGCATGCCA
19-AAGATGCTAW	STREME-19	20211206_24503__33072627__339::al__hepg2__0	22	32	-	13.5857	1.96e-05	0.117	AGGATGCTCT
56-GATGCATCCC	STREME-56	20211206_24503__33072627__339::al__hepg2__0	74	84	-	8.28049	7.91e-05	0.37	GATGCATCGC
56-GATGCATCCC	STREME-56	20211206_24503__33072627__339::al__hepg2__0	76	86	+	8.28049	7.91e-05	0.37	GATGCATCGC
24-GTTRTGTAAC	STREME-24	20211206_24503__33072627__339::al__hepg2__0	107	117	-	7.93421	9.39e-05	0.643	GTTGTGCAAT
21-AATATTTRCHYAG	STREME-21	20211206_24503__33072627__339::al__hepg2__0	162	175	+	14.5789	6.34e-06	0.114	TATATTTACACAA
5-ACACCTGTC	STREME-5	20211206_24503__33072627__339::al__hepg2__0	59	68	-	16.5574	3.31e-06	0.0281	ACACCTGTC
44-GATGCTCR	STREME-44	20211206_24503__33072627__339::al__hepg2__0	22	30	-	5.52809	5.35e-05	0.18	GATGCTCT
3-GGTYCAAAGTCCAHH	STREME-3	20211206_24503__33072627__339::al__hepg2__0	143	158	-	13.7727	5.58e-06	0.0167	GGTACAAAGGGCATG
81-TGGGCAAACA	STREME-81	20211206_24503__33072627__339::al__hepg2__0	99	109	-	8.62921	9.65e-05	0.623	ATGGTAAACA
20-GATCAAAGGKC	STREME-20	20211206_24503__33072627__339::al__hepg2__0	146	157	-	15.3947	3.82e-06	0.0477	GTACAAAGGGC
13-DTGCACCTGC	STREME-13	20211206_24503__33072627__339::al__hepg2__0	32	42	+	16.5143	2.1e-06	0.0262	TTGCACCTGC
21-AATATTTRCHYAG	STREME-21	20211206_24503__33072627__339::al__hepg2__0	117	130	-	15.0395	5.09e-06	0.105	AATATTTACTTAT
22-CAACTGTCA	STREME-22	20211206_24503__33072627__339::al__hepg2__0	58	67	-	14.5976	7.34e-06	0.0324	CACCTGTCA
22-CAACTGTCA	STREME-22	20211206_24503__33072627__33::al__hepg2__0	32	41	-	14.5976	7.34e-06	0.0324	CACCTGTCA
24-GTTRTGTAAC	STREME-24	20211206_24503__33072627__33::al__hepg2__0	145	155	+	11.8947	3.07e-05	0.419	CTTACGTAAC
9-ATGCCAGGCDR	STREME-9	20211206_24503__33072627__33::al__hepg2__0	185	196	+	17.3182	1.26e-06	0.0138	ATGCCAGGCAA
1-RGTTAATSATTAACY	STREME-1	20211206_24503__33072627__33::al__hepg2__0	86	101	-	25.1444	2.83e-09	1.77e-05	GGTTAATGATTAACC
11-WTTTCCCGCCAAWW	STREME-11	20211206_24503__33072627__33::al__hepg2__0	5	19	+	13.1515	1.25e-05	0.0496	TTTTCCCGCGAGGT
2-GCHGTGATTTAY	STREME-2	20211206_24503__33072627__33::al__hepg2__0	153	165	+	14.5082	9.04e-06	0.0211	ACCGTGATTTAT
14-GATGCCAAS	STREME-14	20211206_24503__33072627__33::al__hepg2__0	110	119	-	13.7429	2.15e-05	0.0613	GATGCCCAG
37-YKGGTACCMR	STREME-37	20211206_24503__33072627__33::al__hepg2__0	166	176	-	9.80263	5.04e-05	0.219	GTGGTACCCC
73-GTTAATGATTAA	STREME-73	20211206_24503__33072627__33::al__hepg2__0	88	100	-	21.9592	1.24e-07	0.000636	GTTAATGATTAA
37-YKGGTACCMR	STREME-37	20211206_24503__33072627__33::al__hepg2__0	166	176	+	9.80263	5.04e-05	0.219	GGGGTACCAC
80-AATCACDGC	STREME-80	20211206_24503__33072627__33::al__hepg2__0	19	28	-	16.0899	7.34e-06	0.0267	AATCACTGC
1-RGTTAATSATTAACY	STREME-1	20211206_24503__33072627__33::al__hepg2__0	86	101	+	25.1444	2.83e-09	1.77e-05	GGTTAATCATTAACC
23-GGCGGGAA	STREME-23	20211206_24503__33072627__33::al__hepg2__0	7	15	-	14.1461	1.98e-05	0.0864	CGCGGGAA
10-SAGCTGTCAA	STREME-10	20211206_24503__33072627__33::al__hepg2__0	138	148	-	12.4091	2.36e-05	0.0539	AAGGTGTCAA
24-GTTRTGTAAC	STREME-24	20211206_24503__33072627__33::al__hepg2__0	145	155	-	11.8289	3.18e-05	0.425	GTTACGTAAG
5-ACACCTGTC	STREME-5	20211206_24503__33072627__33::al__hepg2__0	33	42	-	11.459	5.02e-05	0.0643	TCACCTGTC
73-GTTAATGATTAA	STREME-73	20211206_24503__33072627__33::al__hepg2__0	87	99	+	18.5408	3.98e-07	0.000896	GTTAATCATTAA
21-AATATTTRCHYAG	STREME-21	20211206_24503__33072627__33::al__hepg2__0	58	71	-	13.7895	9.23e-06	0.142	AATGTTTGCCAAA
81-TGGGCAAACA	STREME-81	20211206_24503__33072627__33::al__hepg2__0	59	69	+	14.2584	8.26e-06	0.274	TTGGCAAACA
32-ACAGGTGA	STREME-32	20211206_24503__33072627__33::al__hepg2__0	34	42	+	15.2485	1.47e-05	0.126	ACAGGTGA
64-TSATTATATGCTAAA	STREME-64	20211206_24503__33072627__33::al__hepg2__0	58	73	-	2.17978	6.31e-05	1.0	TCAATGTTTGCCAAA
2-GCHGTGATTTAY	STREME-2	20211206_24503__33072627__33::al__hepg2__0	19	31	+	18.3279	3.04e-07	0.00639	GCAGTGATTTAC
2-GCHGTGATTTAY	STREME-2	20211206_24503__33072627__3400::al__hepg2__0	78	90	-	12.5902	2.19e-05	0.0369	ACAGTGATTTGT
13-DTGCACCTGC	STREME-13	20211206_24503__33072627__3400::al__hepg2__0	158	168	+	9.94286	5.07e-05	0.0801	GCACACCTGT
2-GCHGTGATTTAY	STREME-2	20211206_24503__33072627__3400::al__hepg2__0	113	125	+	10.3934	5.04e-05	0.0643	ACAGAGATTTGT
13-DTGCACCTGC	STREME-13	20211206_24503__33072627__3400::al__hepg2__0	39	49	-	15.2429	7.59e-06	0.0399	ATGCACCTGT
19-AAGATGCTAW	STREME-19	20211206_24503__33072627__3400::al__hepg2__0	182	192	+	11.0286	7.85e-05	0.154	GGGATGCTGT
5-ACACCTGTC	STREME-5	20211206_24503__33072627__3400::al__hepg2__0	160	169	+	13.9508	1.67e-05	0.0362	ACACCTGTT
8-AAGGATGCTC	STREME-8	20211206_24503__33072627__3400::al__hepg2__0	181	191	+	14.1667	9.78e-06	0.0459	AGGGATGCTG
1-RGTTAATSATTAACY	STREME-1	20211206_24503__33072627__3400::al__hepg2__0	87	102	-	22.4667	2.43e-08	7.11e-05	GGTTAATGATTAACA
73-GTTAATGATTAA	STREME-73	20211206_24503__33072627__3400::al__hepg2__0	89	101	-	21.9592	1.24e-07	0.000636	GTTAATGATTAA
80-AATCACDGC	STREME-80	20211206_24503__33072627__3400::al__hepg2__0	187	196	-	15.8989	1.14e-05	0.0287	AATCACAGC
7-CCGTCGARG	STREME-7	20211206_24503__33072627__3400::al__hepg2__0	13	22	-	11.9545	2.75e-05	0.101	CCGTCGGGG
2-GCHGTGATTTAY	STREME-2	20211206_24503__33072627__3400::al__hepg2__0	187	199	+	16.1803	3.04e-06	0.0117	GCTGTGATTTGC
73-GTTAATGATTAA	STREME-73	20211206_24503__33072627__3400::al__hepg2__0	88	100	+	18.5408	3.98e-07	0.000896	GTTAATCATTAA
1-RGTTAATSATTAACY	STREME-1	20211206_24503__33072627__3400::al__hepg2__0	87	102	+	22.4667	2.43e-08	7.11e-05	TGTTAATCATTAACC
5-ACACCTGTC	STREME-5	20211206_24503__33072627__3400::al__hepg2__0	38	47	-	15.8197	6.03e-06	0.0281	GCACCTGTC
70-CAAAGTCCA	STREME-70	20211206_24503__33072627__3400::al__hepg2__0	101	110	+	11.8909	3.71e-05	0.129	CAAGGTCCA
2-GCHGTGATTTAY	STREME-2	20211206_24503__33072627__3401::al__hepg2__0	102	114	+	9.80328	6.13e-05	0.0741	GTCGTGATTGCT
80-AATCACDGC	STREME-80	20211206_24503__33072627__3401::al__hepg2__0	102	111	-	13.9888	1.54e-05	0.0375	AATCACGAC
2-GCHGTGATTTAY	STREME-2	20211206_24503__33072627__3401::al__hepg2__0	45	57	-	12.4918	2.25e-05	0.0371	GCACTGATTGCG
5-ACACCTGTC	STREME-5	20211206_24503__33072627__3401::al__hepg2__0	168	177	-	10.2131	6.94e-05	0.0778	GCACCTGCC
26-GACCTTGAMCY	STREME-26	20211206_24503__33072627__3401::al__hepg2__0	189	200	-	14.3421	6.81e-06	0.0359	GACTTTGAACA
36-GCACAGATTKSA	STREME-36	20211206_24503__33072627__3401::al__hepg2__0	45	57	-	9.93258	9.7e-06	0.136	GCACTGATTGCG
26-GACCTTGAMCY	STREME-26	20211206_24503__33072627__3401::al__hepg2__0	139	150	+	17.6447	1.38e-06	0.0256	GACTTTGAACC
22-CAACTGTCA	STREME-22	20211206_24503__33072627__3401::al__hepg2__0	120	129	-	14.1098	1.47e-05	0.0416	CATCTGTCA
7-CCGTCGARG	STREME-7	20211206_24503__33072627__3401::al__hepg2__0	8	17	-	14.3333	7.18e-06	0.0506	CCGTCGAGC
2-GCHGTGATTTAY	STREME-2	20211206_24503__33072627__3401::al__hepg2__0	27	39	+	17.8689	4.97e-07	0.00685	GCAGTGATTTAG
70-CAAAGTCCA	STREME-70	20211206_24503__33072627__3401::al__hepg2__0	137	146	-	16.9879	4.03e-06	0.0219	CAAAGTCCA
20-GATCAAAGGKC	STREME-20	20211206_24503__33072627__3401::al__hepg2__0	94	105	+	14.3553	6.97e-06	0.069	GTACAAAGGTC
7-CCGTCGARG	STREME-7	20211206_24503__33072627__3401::al__hepg2__0	0	9	+	17.4545	2.23e-06	0.0404	CCGTCGAGG
80-AATCACDGC	STREME-80	20211206_24503__33072627__3401::al__hepg2__0	27	36	-	16.0899	7.34e-06	0.0267	AATCACTGC
80-AATCACDGC	STREME-80	20211206_24503__33072627__3401::al__hepg2__0	74	83	+	13.9888	1.54e-05	0.0375	AATCACGAC
3-GGTYCAAAGTCCAHH	STREME-3	20211206_24503__33072627__3401::al__hepg2__0	93	108	+	12.4545	9.7e-06	0.0255	GGTACAAAGGTCGTG
13-DTGCACCTGC	STREME-13	20211206_24503__33072627__3401::al__hepg2__0	169	179	-	15.5	6.18e-06	0.0399	TAGCACCTGC
2-GCHGTGATTTAY	STREME-2	20211206_24503__33072627__3401::al__hepg2__0	71	83	-	9.98361	5.77e-05	0.071	GTCGTGATTCAG
3-GGTYCAAAGTCCAHH	STREME-3	20211206_24503__33072627__3401::al__hepg2__0	135	150	-	21.7727	2.74e-08	0.000476	GGTTCAAAGTCCAAA
3-GGTYCAAAGTCCAHH	STREME-3	20211206_24503__33072627__3402::al__hepg2__0	69	84	-	6.43939	8.2e-05	0.13	CGTACAAAGAGCATC
5-ACACCTGTC	STREME-5	20211206_24503__33072627__3402::al__hepg2__0	166	175	+	13.5738	2.34e-05	0.0443	ACACCTGTA
10-SAGCTGTCAA	STREME-10	20211206_24503__33072627__3402::al__hepg2__0	129	139	+	9.43939	7.84e-05	0.124	CAGGTGTCAT
32-ACAGGTGA	STREME-32	20211206_24503__33072627__3402::al__hepg2__0	36	44	+	15.2485	1.47e-05	0.126	ACAGGTGA
21-AATATTTRCHYAG	STREME-21	20211206_24503__33072627__3402::al__hepg2__0	48	61	-	7.84211	9.36e-05	0.475	GGTATTTGCTCAG
19-AAGATGCTAW	STREME-19	20211206_24503__33072627__3402::al__hepg2__0	67	77	+	13.5857	1.96e-05	0.117	AGGATGCTCT
13-DTGCACCTGC	STREME-13	20211206_24503__33072627__3402::al__hepg2__0	164	174	+	11.8429	3.7e-05	0.0742	GTACACCTGT
20-GATCAAAGGKC	STREME-20	20211206_24503__33072627__3402::al__hepg2__0	72	83	-	11.6974	2.17e-05	0.138	GTACAAAGAGC
2-GCHGTGATTTAY	STREME-2	20211206_24503__33072627__3402::al__hepg2__0	184	196	-	18.1148	4.29e-07	0.00655	GCTGTGATTTAC
44-GATGCTCR	STREME-44	20211206_24503__33072627__3402::al__hepg2__0	69	77	+	5.52809	5.35e-05	0.18	GATGCTCT
8-AAGGATGCTC	STREME-8	20211206_24503__33072627__3402::al__hepg2__0	66	76	+	18.0909	9.09e-07	0.0172	AAGGATGCTC
74-AGCATCCT	STREME-74	20211206_24503__33072627__3402::al__hepg2__0	67	75	-	15.2242	1.47e-05	0.067	AGCATCCT
67-CTATGTACACA	STREME-67	20211206_24503__33072627__3402::al__hepg2__0	160	171	+	8.94949	5.67e-05	0.865	ATAGGTACACC
2-GCHGTGATTTAY	STREME-2	20211206_24503__33072627__3402::al__hepg2__0	40	52	-	11.3607	3.51e-05	0.0499	TCAGTGATTCAC
80-AATCACDGC	STREME-80	20211206_24503__33072627__3402::al__hepg2__0	187	196	+	15.8989	1.14e-05	0.0287	AATCACAGC
81-TGGGCAAACA	STREME-81	20211206_24503__33072627__3402::al__hepg2__0	49	59	+	10.3708	4.42e-05	0.499	TGAGCAAATA
26-GACCTTGAMCY	STREME-26	20211206_24503__33072627__3403::al__hepg2__0	48	59	-	15.8947	4.1e-06	0.0298	GACTTTGACCT
3-GGTYCAAAGTCCAHH	STREME-3	20211206_24503__33072627__3403::al__hepg2__0	48	63	+	18.3939	5.03e-07	0.00283	AGGTCAAAGTCCAGC
37-YKGGTACCMR	STREME-37	20211206_24503__33072627__3403::al__hepg2__0	150	160	-	15.9342	2.92e-06	0.133	TGGGTACCAA
37-YKGGTACCMR	STREME-37	20211206_24503__33072627__3403::al__hepg2__0	150	160	+	15.9342	2.92e-06	0.133	TTGGTACCCA
2-GCHGTGATTTAY	STREME-2	20211206_24503__33072627__3403::al__hepg2__0	41	53	-	8.63934	8.75e-05	0.0976	GACCTGATTGAC
53-GTTGGCAC	STREME-53	20211206_24503__33072627__3403::al__hepg2__0	161	169	+	15.5333	1.21e-05	0.24	GTTGGCAC
43-GGGAGGAACCCTCA	STREME-43	20211206_24503__33072627__3403::al__hepg2__0	70	84	-	7.04494	3.18e-05	0.574	AGGAGGCACCTTCA
26-GACCTTGAMCY	STREME-26	20211206_24503__33072627__3403::al__hepg2__0	106	117	+	5.81579	5.44e-05	0.163	GACCTTTGACC
81-TGGGCAAACA	STREME-81	20211206_24503__33072627__3403::al__hepg2__0	10	20	-	15.8989	4.03e-06	0.178	AGGGCAAACA
70-CAAAGTCCA	STREME-70	20211206_24503__33072627__3403::al__hepg2__0	52	61	+	16.9879	4.03e-06	0.0219	CAAAGTCCA
39-ACAAWGGGCCCWTTGT	STREME-39	20211206_24503__33072627__3403::al__hepg2__0	27	43	-	19.6829	1.61e-07	0.00381	ACAATGGGTTCTTTGA
39-ACAAWGGGCCCWTTGT	STREME-39	20211206_24503__33072627__3403::al__hepg2__0	27	43	+	19.6829	1.61e-07	0.00381	TCAAAGAACCCATTGT
3-GGTYCAAAGTCCAHH	STREME-3	20211206_24503__33072627__3403::al__hepg2__0	103	118	-	16.7121	1.35e-06	0.00559	GGGTCAAAGGTCAAT
41-GMGATAAS	STREME-41	20211206_24503__33072627__3403::al__hepg2__0	89	97	+	3.45122	9.77e-05	0.232	GTGATAAG
4-CCTTATCTST	STREME-4	20211206_24503__33072627__3403::al__hepg2__0	88	98	-	14.1639	8.94e-06	0.0679	CCTTATCACT
2-GCHGTGATTTAY	STREME-2	20211206_24503__33072627__3403::al__hepg2__0	97	109	+	12.1639	2.58e-05	0.0405	GCCCAGATTGAC
20-GATCAAAGGKC	STREME-20	20211206_24503__33072627__3403::al__hepg2__0	106	117	-	16.6447	1.74e-06	0.0356	GGTCAAAGGTC
21-AATATTTRCHYAG	STREME-21	20211206_24503__33072627__3403::al__hepg2__0	8	21	+	9.31579	5.7e-05	0.377	GATGTTTGCCCTG
13-DTGCACCTGC	STREME-13	20211206_24503__33072627__3404::al__hepg2__0	34	44	-	15.2429	7.59e-06	0.0399	GCGCACCTGC
26-GACCTTGAMCY	STREME-26	20211206_24503__33072627__3404::al__hepg2__0	100	111	+	5.03947	7.64e-05	0.192	GACTTTGCACT
36-GCACAGATTKSA	STREME-36	20211206_24503__33072627__3404::al__hepg2__0	91	103	-	6.91011	3.46e-05	0.229	GTCCAGATTTGA
1-RGTTAATSATTAACY	STREME-1	20211206_24503__33072627__3404::al__hepg2__0	163	178	+	25.1444	2.83e-09	1.77e-05	GGTTAATGATTAACC
1-RGTTAATSATTAACY	STREME-1	20211206_24503__33072627__3404::al__hepg2__0	57	72	-	10.7	2e-05	0.019	GGGGAATGATTAACG
1-RGTTAATSATTAACY	STREME-1	20211206_24503__33072627__3404::al__hepg2__0	163	178	-	25.1444	2.83e-09	1.77e-05	GGTTAATCATTAACC
73-GTTAATGATTAA	STREME-73	20211206_24503__33072627__3404::al__hepg2__0	165	177	-	18.5408	3.98e-07	0.000896	GTTAATCATTAA
1-RGTTAATSATTAACY	STREME-1	20211206_24503__33072627__3404::al__hepg2__0	57	72	+	10.7	2e-05	0.019	CGTTAATCATTCCCC
19-AAGATGCTAW	STREME-19	20211206_24503__33072627__3404::al__hepg2__0	179	189	-	11.5143	5.97e-05	0.147	TAGATGCTCT
3-GGTYCAAAGTCCAHH	STREME-3	20211206_24503__33072627__3404::al__hepg2__0	96	111	-	19.0	3.31e-07	0.00218	AGTGCAAAGTCCAGA
35-ATTCCTTTCCTTTC	STREME-35	20211206_24503__33072627__3404::al__hepg2__0	65	79	+	5.49091	6.74e-05	0.0511	ATTCCCCCCCTATC
26-GACCTTGAMCY	STREME-26	20211206_24503__33072627__3404::al__hepg2__0	40	51	-	5.43421	6.33e-05	0.179	GACCTTGGCGC
2-GCHGTGATTTAY	STREME-2	20211206_24503__33072627__3404::al__hepg2__0	148	160	-	12.4262	2.32e-05	0.0379	ACTGTGATTGAG
70-CAAAGTCCA	STREME-70	20211206_24503__33072627__3404::al__hepg2__0	98	107	-	16.9879	4.03e-06	0.0219	CAAAGTCCA
73-GTTAATGATTAA	STREME-73	20211206_24503__33072627__3404::al__hepg2__0	164	176	+	21.9592	1.24e-07	0.000636	GTTAATGATTAA
44-GATGCTCR	STREME-44	20211206_24503__33072627__3404::al__hepg2__0	179	187	-	5.52809	5.35e-05	0.18	GATGCTCT
36-GCACAGATTKSA	STREME-36	20211206_24503__33072627__3405::al__hepg2__0	160	172	+	10.3708	7.77e-06	0.127	GCACAGATTGAG
1-RGTTAATSATTAACY	STREME-1	20211206_24503__33072627__3405::al__hepg2__0	117	132	+	23.9556	9.74e-09	3.66e-05	GGTTAATGATTAACT
27-ATCAACCCGAGTGGA	STREME-27	20211206_24503__33072627__3405::al__hepg2__0	109	124	-	11.1707	4.49e-06	0.0501	ATTAACCAGGGTGGA
73-GTTAATGATTAA	STREME-73	20211206_24503__33072627__3405::al__hepg2__0	119	131	-	18.5408	3.98e-07	0.000896	GTTAATCATTAA
57-ACAGGTATGTA	STREME-57	20211206_24503__33072627__3405::al__hepg2__0	177	188	-	8.80899	7.44e-05	0.512	ACAGGTATTGA
9-ATGCCAGGCDR	STREME-9	20211206_24503__33072627__3405::al__hepg2__0	14	25	+	14.0758	1.22e-05	0.0301	ATGCCAGGTGC
73-GTTAATGATTAA	STREME-73	20211206_24503__33072627__3405::al__hepg2__0	118	130	+	21.9592	1.24e-07	0.000636	GTTAATGATTAA
46-ACCTGGCAC	STREME-46	20211206_24503__33072627__3405::al__hepg2__0	14	23	-	11.9818	8.03e-05	0.196	ACCTGGCAT
1-RGTTAATSATTAACY	STREME-1	20211206_24503__33072627__3405::al__hepg2__0	117	132	-	23.9556	9.74e-09	3.66e-05	AGTTAATCATTAACC
20-GATCAAAGGKC	STREME-20	20211206_24503__33072627__3405::al__hepg2__0	92	103	+	7.63158	8.18e-05	0.292	GGTCAATGGGG
61-CCCKGGCAC	STREME-61	20211206_24503__33072627__3405::al__hepg2__0	24	33	+	7.78652	6.77e-05	0.183	CCCTGTCAC
2-GCHGTGATTTAY	STREME-2	20211206_24503__33072627__3405::al__hepg2__0	160	172	+	11.7213	3.08e-05	0.0458	GCACAGATTGAG
14-GATGCCAAS	STREME-14	20211206_24503__33072627__3405::al__hepg2__0	102	111	-	10.4857	7.63e-05	0.117	GATGCCATC
10-SAGCTGTCAA	STREME-10	20211206_24503__33072627__3405::al__hepg2__0	81	91	+	8.81818	9.88e-05	0.137	TGACTGTCAA
80-AATCACDGC	STREME-80	20211206_24503__33072627__3406::al__hepg2__0	1	10	+	16.0899	7.34e-06	0.0267	AATCACTGC
70-CAAAGTCCA	STREME-70	20211206_24503__33072627__3406::al__hepg2__0	53	62	+	16.9879	4.03e-06	0.0219	CAAAGTCCA
3-GGTYCAAAGTCCAHH	STREME-3	20211206_24503__33072627__3406::al__hepg2__0	49	64	+	17.7121	7.61e-07	0.00372	TGTCCAAAGTCCATA
13-DTGCACCTGC	STREME-13	20211206_24503__33072627__3406::al__hepg2__0	24	34	+	11.8429	3.7e-05	0.0742	GTACACCTGT
5-ACACCTGTC	STREME-5	20211206_24503__33072627__3406::al__hepg2__0	80	89	+	13.9508	1.67e-05	0.0362	ACACCTGTT
81-TGGGCAAACA	STREME-81	20211206_24503__33072627__3406::al__hepg2__0	116	126	+	10.3708	4.42e-05	0.499	TGAGCAAATA
26-GACCTTGAMCY	STREME-26	20211206_24503__33072627__3406::al__hepg2__0	49	60	-	12.8289	1.02e-05	0.049	GACTTTGGACA
13-DTGCACCTGC	STREME-13	20211206_24503__33072627__3406::al__hepg2__0	78	88	+	11.8429	3.7e-05	0.0742	GTACACCTGT
5-ACACCTGTC	STREME-5	20211206_24503__33072627__3406::al__hepg2__0	26	35	+	16.5574	3.31e-06	0.0281	ACACCTGTC
58-GAAAYCGAAACTR	STREME-58	20211206_24503__33072627__3406::al__hepg2__0	12	25	-	6.0122	5.37e-05	0.676	CAAAGCGATACCG
21-AATATTTRCHYAG	STREME-21	20211206_24503__33072627__3406::al__hepg2__0	60	73	+	13.0	1.32e-05	0.172	CATATTTGCACAA
69-CATTCCATTCGAGTC	STREME-69	20211206_24503__33072627__3406::al__hepg2__0	136	151	+	2.38202	2.38e-05	0.0283	AATTCCTTTTGAATG
32-ACAGGTGA	STREME-32	20211206_24503__33072627__3407::al__hepg2__0	140	148	+	15.2485	1.47e-05	0.126	ACAGGTGA
80-AATCACDGC	STREME-80	20211206_24503__33072627__3407::al__hepg2__0	111	120	+	16.0899	7.34e-06	0.0267	AATCACTGC
73-GTTAATGATTAA	STREME-73	20211206_24503__33072627__3407::al__hepg2__0	126	138	+	18.5408	3.98e-07	0.000896	GTTAATCATTAA
2-GCHGTGATTTAY	STREME-2	20211206_24503__33072627__3407::al__hepg2__0	108	120	-	16.3607	2.69e-06	0.0111	GCAGTGATTGAA
1-RGTTAATSATTAACY	STREME-1	20211206_24503__33072627__3407::al__hepg2__0	125	140	+	23.9556	9.74e-09	3.66e-05	AGTTAATCATTAACC
1-RGTTAATSATTAACY	STREME-1	20211206_24503__33072627__3407::al__hepg2__0	60	75	+	8.38889	5.3e-05	0.0464	GGTTAATAATCAATG
57-ACAGGTATGTA	STREME-57	20211206_24503__33072627__3407::al__hepg2__0	175	186	+	10.9326	2.89e-05	0.383	ACAGGTAACTG
73-GTTAATGATTAA	STREME-73	20211206_24503__33072627__3407::al__hepg2__0	127	139	-	21.9592	1.24e-07	0.000636	GTTAATGATTAA
1-RGTTAATSATTAACY	STREME-1	20211206_24503__33072627__3407::al__hepg2__0	60	75	-	8.38889	5.3e-05	0.0464	CATTGATTATTAACC
36-GCACAGATTKSA	STREME-36	20211206_24503__33072627__3407::al__hepg2__0	36	48	+	7.8764	2.22e-05	0.188	GCACAGATTGAT
1-RGTTAATSATTAACY	STREME-1	20211206_24503__33072627__3407::al__hepg2__0	125	140	-	23.9556	9.74e-09	3.66e-05	GGTTAATGATTAACT
53-GTTGGCAC	STREME-53	20211206_24503__33072627__3407::al__hepg2__0	4	12	-	10.4242	7.14e-05	0.415	GGTGGCAC
73-GTTAATGATTAA	STREME-73	20211206_24503__33072627__3407::al__hepg2__0	61	73	+	7.54082	7e-05	0.0709	GTTAATAATCAA
2-GCHGTGATTTAY	STREME-2	20211206_24503__33072627__3407::al__hepg2__0	36	48	+	12.5082	2.22e-05	0.037	GCACAGATTGAT
57-ACAGGTATGTA	STREME-57	20211206_24503__33072627__3407::al__hepg2__0	99	110	+	10.2697	3.89e-05	0.43	TCAGGTATGTT
64-TSATTATATGCTAAA	STREME-64	20211206_24503__33072627__3407::al__hepg2__0	14	29	+	1.67416	7.27e-05	1.0	TGATTATCTGCCCAC
33-RCCACRCCC	STREME-33	20211206_24503__33072627__3408::al__hepg2__0	81	90	+	4.55263	9.54e-05	0.33	GCAACACCC
73-GTTAATGATTAA	STREME-73	20211206_24503__33072627__3408::al__hepg2__0	27	39	-	18.5408	3.98e-07	0.000896	GTTAATCATTAA
13-DTGCACCTGC	STREME-13	20211206_24503__33072627__3408::al__hepg2__0	181	191	-	3.77143	7.08e-05	0.0948	GTGCACCTGG
9-ATGCCAGGCDR	STREME-9	20211206_24503__33072627__3408::al__hepg2__0	151	162	-	16.3485	3.01e-06	0.0163	GTGCCAGGCTA
57-ACAGGTATGTA	STREME-57	20211206_24503__33072627__3408::al__hepg2__0	118	129	-	11.6742	2.07e-05	0.349	TCAGGTAGGTA
61-CCCKGGCAC	STREME-61	20211206_24503__33072627__3408::al__hepg2__0	153	162	+	7.96629	2.96e-05	0.183	GCCTGGCAC
1-RGTTAATSATTAACY	STREME-1	20211206_24503__33072627__3408::al__hepg2__0	25	40	+	23.9556	9.74e-09	3.66e-05	GGTTAATGATTAACT
46-ACCTGGCAC	STREME-46	20211206_24503__33072627__3408::al__hepg2__0	153	162	+	12.4788	1.61e-05	0.104	GCCTGGCAC
1-RGTTAATSATTAACY	STREME-1	20211206_24503__33072627__3408::al__hepg2__0	58	73	+	11.8556	1.18e-05	0.0117	GGTTAATGTGTACCC
13-DTGCACCTGC	STREME-13	20211206_24503__33072627__3408::al__hepg2__0	134	144	-	3.85714	6.8e-05	0.0931	TGGCACCTGC
24-GTTRTGTAAC	STREME-24	20211206_24503__33072627__3408::al__hepg2__0	76	86	+	12.6316	2.17e-05	0.357	GTTATGCAAC
9-ATGCCAGGCDR	STREME-9	20211206_24503__33072627__3408::al__hepg2__0	178	189	+	12.1212	1.94e-05	0.0399	GTGCCAGGTGC
17-WAGATAAG	STREME-17	20211206_24503__33072627__3408::al__hepg2__0	2	10	-	14.0658	2.18e-05	0.151	AAGATAAG
2-GCHGTGATTTAY	STREME-2	20211206_24503__33072627__3408::al__hepg2__0	158	170	+	15.4754	4.95e-06	0.0148	GCACTGATTTAC
73-GTTAATGATTAA	STREME-73	20211206_24503__33072627__3408::al__hepg2__0	26	38	+	21.9592	1.24e-07	0.000636	GTTAATGATTAA
3-GGTYCAAAGTCCAHH	STREME-3	20211206_24503__33072627__3408::al__hepg2__0	32	47	-	10.1515	2.36e-05	0.0509	GGTCCAAAGTTAATC
46-ACCTGGCAC	STREME-46	20211206_24503__33072627__3408::al__hepg2__0	19	28	-	11.9818	8.03e-05	0.196	ACCTGGCAA
60-GGGTAACTTCCTGAY	STREME-60	20211206_24503__33072627__3408::al__hepg2__0	115	130	+	13.2323	2.29e-06	0.202	AGGTACCTACCTGAC
1-RGTTAATSATTAACY	STREME-1	20211206_24503__33072627__3408::al__hepg2__0	25	40	-	23.9556	9.74e-09	3.66e-05	AGTTAATCATTAACC
53-GTTGGCAC	STREME-53	20211206_24503__33072627__3408::al__hepg2__0	138	146	-	10.4242	7.14e-05	0.415	GGTGGCAC
61-CCCKGGCAC	STREME-61	20211206_24503__33072627__3408::al__hepg2__0	178	187	-	7.78652	6.77e-05	0.183	ACCTGGCAC
46-ACCTGGCAC	STREME-46	20211206_24503__33072627__3408::al__hepg2__0	178	187	-	17.5818	2.72e-06	0.0627	ACCTGGCAC
1-RGTTAATSATTAACY	STREME-1	20211206_24503__33072627__3408::al__hepg2__0	58	73	-	11.8556	1.18e-05	0.0117	GGGTACACATTAACC
22-CAACTGTCA	STREME-22	20211206_24503__33072627__3408::al__hepg2__0	126	135	-	10.5122	7.9e-05	0.135	CACCGGTCA
9-ATGCCAGGCDR	STREME-9	20211206_24503__33072627__3408::al__hepg2__0	19	30	+	1.62121	9.72e-05	0.132	TTGCCAGGTTA
73-GTTAATGATTAA	STREME-73	20211206_24503__33072627__3409::al__hepg2__0	43	55	-	16.8878	1.25e-06	0.0025	GTTAATGTTTAA
36-GCACAGATTKSA	STREME-36	20211206_24503__33072627__3409::al__hepg2__0	181	193	+	11.4382	5.11e-06	0.116	GCACAGATTGAA
56-GATGCATCCC	STREME-56	20211206_24503__33072627__3409::al__hepg2__0	147	157	+	8.07317	8.82e-05	0.387	GGTGCATCCC
73-GTTAATGATTAA	STREME-73	20211206_24503__33072627__3409::al__hepg2__0	42	54	+	13.3163	5.47e-06	0.00816	GTTAAACATTAA
46-ACCTGGCAC	STREME-46	20211206_24503__33072627__3409::al__hepg2__0	128	137	+	12.4788	1.61e-05	0.104	CCCTGGCAC
9-ATGCCAGGCDR	STREME-9	20211206_24503__33072627__3409::al__hepg2__0	126	137	-	12.9697	1.68e-05	0.037	GTGCCAGGGGT
7-CCGTCGARG	STREME-7	20211206_24503__33072627__3409::al__hepg2__0	10	19	+	12.6061	2.03e-05	0.085	ACGTCGAGG
1-RGTTAATSATTAACY	STREME-1	20211206_24503__33072627__3409::al__hepg2__0	163	178	-	23.9556	9.74e-09	3.66e-05	GGTTAATGATTAACT
14-GATGCCAAS	STREME-14	20211206_24503__33072627__3409::al__hepg2__0	113	122	-	15.7429	6.62e-06	0.0573	GATGCCAAG
25-CGTCGAAGAA	STREME-25	20211206_24503__33072627__3409::al__hepg2__0	11	21	+	10.6447	8.76e-05	0.241	CGTCGAGGTA
9-ATGCCAGGCDR	STREME-9	20211206_24503__33072627__3409::al__hepg2__0	84	95	-	1.98485	8.03e-05	0.117	ATACCAGGTTG
8-AAGGATGCTC	STREME-8	20211206_24503__33072627__3409::al__hepg2__0	27	37	+	10.7879	5.1e-05	0.102	GAGGATGCGG
73-GTTAATGATTAA	STREME-73	20211206_24503__33072627__3409::al__hepg2__0	164	176	+	18.5408	3.98e-07	0.000896	GTTAATCATTAA
61-CCCKGGCAC	STREME-61	20211206_24503__33072627__3409::al__hepg2__0	128	137	+	18.1124	2.23e-06	0.0694	CCCTGGCAC
2-GCHGTGATTTAY	STREME-2	20211206_24503__33072627__3409::al__hepg2__0	181	193	+	11.3115	3.59e-05	0.0503	GCACAGATTGAA
1-RGTTAATSATTAACY	STREME-1	20211206_24503__33072627__3409::al__hepg2__0	41	56	-	21.6111	4.4e-08	0.000112	GGTTAATGTTTAACC
1-RGTTAATSATTAACY	STREME-1	20211206_24503__33072627__3409::al__hepg2__0	163	178	+	23.9556	9.74e-09	3.66e-05	AGTTAATCATTAACC
73-GTTAATGATTAA	STREME-73	20211206_24503__33072627__3409::al__hepg2__0	165	177	-	21.9592	1.24e-07	0.000636	GTTAATGATTAA
30-AGGTGTGAAV	STREME-30	20211206_24503__33072627__3409::al__hepg2__0	4	14	-	4.84146	9.82e-05	0.258	ACGTGCGAAG
1-RGTTAATSATTAACY	STREME-1	20211206_24503__33072627__3409::al__hepg2__0	41	56	+	21.6111	4.4e-08	0.000112	GGTTAAACATTAACC
24-GTTRTGTAAC	STREME-24	20211206_24503__33072627__340::al__hepg2__0	100	110	+	8.63158	7.83e-05	0.62	ATTACGCAAC
10-SAGCTGTCAA	STREME-10	20211206_24503__33072627__340::al__hepg2__0	137	147	+	13.9091	9.88e-06	0.03	CACCTGTCAA
5-ACACCTGTC	STREME-5	20211206_24503__33072627__340::al__hepg2__0	136	145	+	15.8197	6.03e-06	0.0281	GCACCTGTC
2-GCHGTGATTTAY	STREME-2	20211206_24503__33072627__340::al__hepg2__0	2	14	-	15.0328	6.61e-06	0.0179	GCAGAGATTGAC
24-GTTRTGTAAC	STREME-24	20211206_24503__33072627__340::al__hepg2__0	68	78	+	11.9868	2.87e-05	0.41	ATTGTGTAAG
2-GCHGTGATTTAY	STREME-2	20211206_24503__33072627__340::al__hepg2__0	42	54	-	11.9672	2.82e-05	0.0431	ACTGTGATTCAG
1-RGTTAATSATTAACY	STREME-1	20211206_24503__33072627__340::al__hepg2__0	51	66	+	8.56667	4.96e-05	0.0436	AGTCAAATATTGACT
1-RGTTAATSATTAACY	STREME-1	20211206_24503__33072627__340::al__hepg2__0	51	66	-	8.56667	4.96e-05	0.0436	AGTCAATATTTGACT
13-DTGCACCTGC	STREME-13	20211206_24503__33072627__340::al__hepg2__0	121	131	-	14.9857	9.83e-06	0.0399	GTGCACCTGT
53-GTTGGCAC	STREME-53	20211206_24503__33072627__340::al__hepg2__0	152	160	-	10.4242	7.14e-05	0.415	GTGGGCAC
78-CATTCCATGCCA	STREME-78	20211206_24503__33072627__340::al__hepg2__0	110	122	+	12.4303	7.15e-06	0.0127	CTGTCCATGCCA
21-AATATTTRCHYAG	STREME-21	20211206_24503__33072627__340::al__hepg2__0	56	69	+	14.3553	7e-06	0.12	AATATTGACTCTA
22-CAACTGTCA	STREME-22	20211206_24503__33072627__340::al__hepg2__0	137	146	+	14.5976	7.34e-06	0.0324	CACCTGTCA
24-GTTRTGTAAC	STREME-24	20211206_24503__33072627__340::al__hepg2__0	100	110	-	10.6579	4.51e-05	0.503	GTTGCGTAAT
5-ACACCTGTC	STREME-5	20211206_24503__33072627__340::al__hepg2__0	120	129	-	13.2623	2.61e-05	0.045	GCACCTGTG
3-GGTYCAAAGTCCAHH	STREME-3	20211206_24503__33072627__340::al__hepg2__0	79	94	+	19.4394	2.48e-07	0.0018	GGTCCAAAGGTCACA
73-GTTAATGATTAA	STREME-73	20211206_24503__33072627__3410::al__hepg2__0	35	47	-	21.9592	1.24e-07	0.000636	GTTAATGATTAA
3-GGTYCAAAGTCCAHH	STREME-3	20211206_24503__33072627__3410::al__hepg2__0	94	109	+	13.6818	5.81e-06	0.0173	CGTGCAAAGGTCACA
1-RGTTAATSATTAACY	STREME-1	20211206_24503__33072627__3410::al__hepg2__0	33	48	-	23.9556	9.74e-09	3.66e-05	GGTTAATGATTAACT
13-DTGCACCTGC	STREME-13	20211206_24503__33072627__3410::al__hepg2__0	188	198	-	17.4	7.46e-07	0.0214	ATGCACCTGC
19-AAGATGCTAW	STREME-19	20211206_24503__33072627__3410::al__hepg2__0	17	27	+	10.4857	9.79e-05	0.162	ATGATGCTCC
46-ACCTGGCAC	STREME-46	20211206_24503__33072627__3410::al__hepg2__0	185	194	-	12.1939	4.06e-05	0.185	ACCTGCCAC
1-RGTTAATSATTAACY	STREME-1	20211206_24503__33072627__3410::al__hepg2__0	33	48	+	23.9556	9.74e-09	3.66e-05	AGTTAATCATTAACC
44-GATGCTCR	STREME-44	20211206_24503__33072627__3410::al__hepg2__0	145	153	+	15.382	1.47e-05	0.136	GATGCTCA
2-GCHGTGATTTAY	STREME-2	20211206_24503__33072627__3410::al__hepg2__0	126	138	-	12.1803	2.55e-05	0.0403	GCACAGATTGAC
9-ATGCCAGGCDR	STREME-9	20211206_24503__33072627__3410::al__hepg2__0	80	91	+	1.78788	8.79e-05	0.125	ATACCAGGCAT
5-ACACCTGTC	STREME-5	20211206_24503__33072627__3410::al__hepg2__0	187	196	-	10.2131	6.94e-05	0.0778	GCACCTGCC
44-GATGCTCR	STREME-44	20211206_24503__33072627__3410::al__hepg2__0	19	27	+	5.7191	3.88e-05	0.175	GATGCTCC
8-AAGGATGCTC	STREME-8	20211206_24503__33072627__3410::al__hepg2__0	16	26	+	12.4545	2.67e-05	0.0721	GATGATGCTC
73-GTTAATGATTAA	STREME-73	20211206_24503__33072627__3410::al__hepg2__0	34	46	+	18.5408	3.98e-07	0.000896	GTTAATCATTAA
21-AATATTTRCHYAG	STREME-21	20211206_24503__33072627__3411::al__hepg2__0	136	149	+	15.8421	3.23e-06	0.0803	AATATTGACACAA
21-AATATTTRCHYAG	STREME-21	20211206_24503__33072627__3411::al__hepg2__0	112	125	+	9.61842	5.13e-05	0.36	CATGTTTGCCCAC
44-GATGCTCR	STREME-44	20211206_24503__33072627__3411::al__hepg2__0	28	36	+	15.382	1.47e-05	0.136	GATGCTCA
6-KATGASTCATM	STREME-6	20211206_24503__33072627__3411::al__hepg2__0	105	116	-	13.0476	1.86e-05	0.106	CATGAGTCATT
6-KATGASTCATM	STREME-6	20211206_24503__33072627__3411::al__hepg2__0	105	116	+	13.0476	1.86e-05	0.106	AATGACTCATG
3-GGTYCAAAGTCCAHH	STREME-3	20211206_24503__33072627__3411::al__hepg2__0	169	184	-	14.9091	3.34e-06	0.0112	GGTTCAAAGGTCGGT
79-TCTTATCA	STREME-79	20211206_24503__33072627__3411::al__hepg2__0	20	28	-	14.6788	2.18e-05	0.194	TCTTATCA
20-GATCAAAGGKC	STREME-20	20211206_24503__33072627__3411::al__hepg2__0	172	183	-	16.4868	2.29e-06	0.0356	GTTCAAAGGTC
5-ACACCTGTC	STREME-5	20211206_24503__33072627__3411::al__hepg2__0	190	199	+	13.9508	1.67e-05	0.0362	ACACCTGTT
19-AAGATGCTAW	STREME-19	20211206_24503__33072627__3411::al__hepg2__0	26	36	+	12.8714	2.93e-05	0.124	GAGATGCTCA
13-DTGCACCTGC	STREME-13	20211206_24503__33072627__3411::al__hepg2__0	159	169	+	17.1429	1.36e-06	0.0214	GTGCACCTGC
55-ATGASTCAT	STREME-55	20211206_24503__33072627__3411::al__hepg2__0	106	115	-	15.494	9.82e-06	0.123	ATGAGTCAT
81-TGGGCAAACA	STREME-81	20211206_24503__33072627__3411::al__hepg2__0	114	124	-	18.8315	9.09e-07	0.123	TGGGCAAACA
36-GCACAGATTKSA	STREME-36	20211206_24503__33072627__3411::al__hepg2__0	7	19	-	3.34831	8.69e-05	0.342	GACCAGATTTGT
4-CCTTATCTST	STREME-4	20211206_24503__33072627__3411::al__hepg2__0	18	28	-	11.4262	7.69e-05	0.12	TCTTATCAGG
2-GCHGTGATTTAY	STREME-2	20211206_24503__33072627__3411::al__hepg2__0	36	48	+	8.95082	7.99e-05	0.0908	GTAGAGATTTAA
13-DTGCACCTGC	STREME-13	20211206_24503__33072627__3411::al__hepg2__0	188	198	+	11.0857	4.2e-05	0.0783	AAACACCTGT
8-AAGGATGCTC	STREME-8	20211206_24503__33072627__3411::al__hepg2__0	25	35	+	11.7273	3.54e-05	0.0866	AGAGATGCTC
55-ATGASTCAT	STREME-55	20211206_24503__33072627__3411::al__hepg2__0	106	115	+	15.494	9.82e-06	0.123	ATGACTCAT
80-AATCACDGC	STREME-80	20211206_24503__33072627__3412::al__hepg2__0	148	157	+	16.0899	7.34e-06	0.0267	AATCACTGC
22-CAACTGTCA	STREME-22	20211206_24503__33072627__3412::al__hepg2__0	85	94	+	10.6341	7.62e-05	0.131	AATCTGTCA
2-GCHGTGATTTAY	STREME-2	20211206_24503__33072627__3412::al__hepg2__0	145	157	-	18.3279	3.04e-07	0.00639	GCAGTGATTTAC
73-GTTAATGATTAA	STREME-73	20211206_24503__33072627__3412::al__hepg2__0	166	178	+	21.9592	1.24e-07	0.000636	GTTAATGATTAA
73-GTTAATGATTAA	STREME-73	20211206_24503__33072627__3412::al__hepg2__0	167	179	-	18.5408	3.98e-07	0.000896	GTTAATCATTAA
20-GATCAAAGGKC	STREME-20	20211206_24503__33072627__3412::al__hepg2__0	69	80	+	13.1974	1.17e-05	0.0959	GTTCAAAGGGA
9-ATGCCAGGCDR	STREME-9	20211206_24503__33072627__3412::al__hepg2__0	6	17	-	16.1818	3.68e-06	0.0173	ATGCCAGGCAC
2-GCHGTGATTTAY	STREME-2	20211206_24503__33072627__3412::al__hepg2__0	97	109	-	8.5082	9.08e-05	0.1	GACCTGATTCAT
1-RGTTAATSATTAACY	STREME-1	20211206_24503__33072627__3412::al__hepg2__0	165	180	-	25.1444	2.83e-09	1.77e-05	GGTTAATCATTAACC
31-ATTCCTTAAGA	STREME-31	20211206_24503__33072627__3412::al__hepg2__0	25	36	-	8.65789	8.92e-05	0.433	ATTCCGTGGGG
13-DTGCACCTGC	STREME-13	20211206_24503__33072627__3412::al__hepg2__0	2	12	-	4.74286	5.96e-05	0.0852	AGGCACCTGC
1-RGTTAATSATTAACY	STREME-1	20211206_24503__33072627__3412::al__hepg2__0	165	180	+	25.1444	2.83e-09	1.77e-05	GGTTAATGATTAACC
24-GTTRTGTAAC	STREME-24	20211206_24503__33072627__3412::al__hepg2__0	39	49	+	13.6316	1.42e-05	0.284	CTTGTGTAAC
78-CATTCCATGCCA	STREME-78	20211206_24503__33072627__3412::al__hepg2__0	58	70	-	12.1515	2.14e-05	0.0289	CATGCCATGTCA
5-ACACCTGTC	STREME-5	20211206_24503__33072627__3413::al__hepg2__0	156	165	+	16.5574	3.31e-06	0.0281	ACACCTGTC
1-RGTTAATSATTAACY	STREME-1	20211206_24503__33072627__3413::al__hepg2__0	78	93	-	23.9556	9.74e-09	3.66e-05	AGTTAATGATTAACC
1-RGTTAATSATTAACY	STREME-1	20211206_24503__33072627__3413::al__hepg2__0	78	93	+	23.9556	9.74e-09	3.66e-05	GGTTAATCATTAACT
8-AAGGATGCTC	STREME-8	20211206_24503__33072627__3413::al__hepg2__0	130	140	-	13.9091	1.25e-05	0.0493	AAAGATGCTC
13-DTGCACCTGC	STREME-13	20211206_24503__33072627__3413::al__hepg2__0	176	186	+	9.94286	5.07e-05	0.0801	GCACACCTGT
8-AAGGATGCTC	STREME-8	20211206_24503__33072627__3413::al__hepg2__0	147	157	-	10.3485	6.1e-05	0.111	TAGGATGCTA
5-ACACCTGTC	STREME-5	20211206_24503__33072627__3413::al__hepg2__0	178	187	+	14.0	1.26e-05	0.0315	ACACCTGTG
73-GTTAATGATTAA	STREME-73	20211206_24503__33072627__3413::al__hepg2__0	80	92	-	21.9592	1.24e-07	0.000636	GTTAATGATTAA
8-AAGGATGCTC	STREME-8	20211206_24503__33072627__3413::al__hepg2__0	165	175	+	13.8939	1.34e-05	0.0493	AAGGATGCCA
3-GGTYCAAAGTCCAHH	STREME-3	20211206_24503__33072627__3413::al__hepg2__0	65	80	+	7.42424	6e-05	0.104	TGTTCAAAGAGCAGG
19-AAGATGCTAW	STREME-19	20211206_24503__33072627__3413::al__hepg2__0	166	176	+	10.6857	9.2e-05	0.157	AGGATGCCAA
19-AAGATGCTAW	STREME-19	20211206_24503__33072627__3413::al__hepg2__0	146	156	-	14.6571	9.33e-06	0.117	AGGATGCTAT
20-GATCAAAGGKC	STREME-20	20211206_24503__33072627__3413::al__hepg2__0	66	77	+	13.8289	8.73e-06	0.0784	GTTCAAAGAGC
14-GATGCCAAS	STREME-14	20211206_24503__33072627__3413::al__hepg2__0	168	177	+	15.7429	6.62e-06	0.0573	GATGCCAAG
19-AAGATGCTAW	STREME-19	20211206_24503__33072627__3413::al__hepg2__0	129	139	-	15.0571	4.91e-06	0.117	AAGATGCTCA
44-GATGCTCR	STREME-44	20211206_24503__33072627__3413::al__hepg2__0	129	137	-	15.382	1.47e-05	0.136	GATGCTCA
74-AGCATCCT	STREME-74	20211206_24503__33072627__3413::al__hepg2__0	148	156	+	15.2242	1.47e-05	0.067	AGCATCCT
22-CAACTGTCA	STREME-22	20211206_24503__33072627__3413::al__hepg2__0	157	166	+	14.5976	7.34e-06	0.0324	CACCTGTCA
73-GTTAATGATTAA	STREME-73	20211206_24503__33072627__3413::al__hepg2__0	79	91	+	18.5408	3.98e-07	0.000896	GTTAATCATTAA
14-GATGCCAAS	STREME-14	20211206_24503__33072627__3413::al__hepg2__0	94	103	-	11.7	4.32e-05	0.0922	TATGCCAAC
76-GGCTGGAGTGCAGTG	STREME-76	20211206_24503__33072627__3413::al__hepg2__0	116	131	+	2.85393	5.81e-05	0.077	AGGTGTAGTACAATG
10-SAGCTGTCAA	STREME-10	20211206_24503__33072627__3413::al__hepg2__0	157	167	+	13.9091	9.88e-06	0.03	CACCTGTCAA
36-GCACAGATTKSA	STREME-36	20211206_24503__33072627__3414::al__hepg2__0	49	61	+	11.1348	5.55e-06	0.116	GCACAGGTTGCA
21-AATATTTRCHYAG	STREME-21	20211206_24503__33072627__3414::al__hepg2__0	95	108	+	9.14474	6.02e-05	0.387	TGTGTTTACTTAG
3-GGTYCAAAGTCCAHH	STREME-3	20211206_24503__33072627__3414::al__hepg2__0	117	132	-	21.7576	2.82e-08	0.000486	GGTTCAAAGTCCAGC
2-GCHGTGATTTAY	STREME-2	20211206_24503__33072627__3414::al__hepg2__0	77	89	+	11.6721	3.15e-05	0.0463	ACACTGATTTAT
36-GCACAGATTKSA	STREME-36	20211206_24503__33072627__3414::al__hepg2__0	6	18	+	21.5618	5.62e-08	0.0153	GCACAGATTGCA
33-RCCACRCCC	STREME-33	20211206_24503__33072627__3414::al__hepg2__0	92	101	-	12.25	2.55e-05	0.191	AACACACCC
64-TSATTATATGCTAAA	STREME-64	20211206_24503__33072627__3414::al__hepg2__0	185	200	-	5.70787	2.28e-05	0.748	TGAATAGATGCTACA
2-GCHGTGATTTAY	STREME-2	20211206_24503__33072627__3414::al__hepg2__0	6	18	+	9.88525	5.98e-05	0.0726	GCACAGATTGCA
19-AAGATGCTAW	STREME-19	20211206_24503__33072627__3414::al__hepg2__0	186	196	-	10.5143	9.62e-05	0.162	TAGATGCTAC
67-CTATGTACACA	STREME-67	20211206_24503__33072627__3414::al__hepg2__0	97	108	-	8.43434	6.82e-05	0.865	CTAAGTAAACA
13-DTGCACCTGC	STREME-13	20211206_24503__33072627__3414::al__hepg2__0	0	10	-	17.1429	1.36e-06	0.0214	GTGCACCTGC
26-GACCTTGAMCY	STREME-26	20211206_24503__33072627__3414::al__hepg2__0	121	132	+	17.6447	1.38e-06	0.0256	GACTTTGAACC
81-TGGGCAAACA	STREME-81	20211206_24503__33072627__3414::al__hepg2__0	97	107	-	9.01124	7.68e-05	0.601	TAAGTAAACA
32-ACAGGTGA	STREME-32	20211206_24503__33072627__3414::al__hepg2__0	180	188	-	15.2485	1.47e-05	0.126	ACAGGTGA
4-CCTTATCTST	STREME-4	20211206_24503__33072627__3414::al__hepg2__0	23	33	-	11.1311	9e-05	0.125	GCTTATCTGA
70-CAAAGTCCA	STREME-70	20211206_24503__33072627__3414::al__hepg2__0	119	128	-	16.9879	4.03e-06	0.0219	CAAAGTCCA
20-GATCAAAGGKC	STREME-20	20211206_24503__33072627__3415::al__hepg2__0	6	17	-	16.6447	1.74e-06	0.0356	GGTCAAAGGTC
26-GACCTTGAMCY	STREME-26	20211206_24503__33072627__3415::al__hepg2__0	6	17	+	5.81579	5.44e-05	0.163	GACCTTTGACC
22-CAACTGTCA	STREME-22	20211206_24503__33072627__3415::al__hepg2__0	118	127	+	14.5976	7.34e-06	0.0324	CACCTGTCA
26-GACCTTGAMCY	STREME-26	20211206_24503__33072627__3415::al__hepg2__0	0	11	+	15.8947	4.1e-06	0.0298	GACTTTGACCT
26-GACCTTGAMCY	STREME-26	20211206_24503__33072627__3415::al__hepg2__0	57	68	-	6.56579	4.08e-05	0.146	GACCTTGCCCT
32-ACAGGTGA	STREME-32	20211206_24503__33072627__3415::al__hepg2__0	117	125	-	15.2485	1.47e-05	0.126	ACAGGTGA
5-ACACCTGTC	STREME-5	20211206_24503__33072627__3415::al__hepg2__0	117	126	+	11.459	5.02e-05	0.0643	TCACCTGTC
2-GCHGTGATTTAY	STREME-2	20211206_24503__33072627__3415::al__hepg2__0	164	176	-	15.3443	5.49e-06	0.0159	GCAGTGATTGCG
3-GGTYCAAAGTCCAHH	STREME-3	20211206_24503__33072627__3415::al__hepg2__0	3	18	-	14.7576	3.59e-06	0.0119	AGGTCAAAGGTCAAA
10-SAGCTGTCAA	STREME-10	20211206_24503__33072627__3415::al__hepg2__0	189	199	+	12.7727	2.08e-05	0.0513	TACCTGTCAA
80-AATCACDGC	STREME-80	20211206_24503__33072627__3415::al__hepg2__0	167	176	+	16.0899	7.34e-06	0.0267	AATCACTGC
77-AATGGAATCAACH	STREME-77	20211206_24503__33072627__3415::al__hepg2__0	151	164	-	8.30337	1.93e-05	0.169	AATGGAAAATACC
57-ACAGGTATGTA	STREME-57	20211206_24503__33072627__3415::al__hepg2__0	185	196	-	11.8876	1.82e-05	0.335	ACAGGTAGGTC
8-AAGGATGCTC	STREME-8	20211206_24503__33072627__3416::al__hepg2__0	41	51	+	9.90909	6.99e-05	0.119	ACGGATGCGC
73-GTTAATGATTAA	STREME-73	20211206_24503__33072627__3416::al__hepg2__0	143	155	+	21.9592	1.24e-07	0.000636	GTTAATGATTAA
19-AAGATGCTAW	STREME-19	20211206_24503__33072627__3416::al__hepg2__0	65	75	-	12.4714	4.19e-05	0.137	GGGATGCTAT
73-GTTAATGATTAA	STREME-73	20211206_24503__33072627__3416::al__hepg2__0	144	156	-	18.5408	3.98e-07	0.000896	GTTAATCATTAA
7-CCGTCGARG	STREME-7	20211206_24503__33072627__3416::al__hepg2__0	36	45	-	10.7273	5.29e-05	0.136	CCGTCGTGG
8-AAGGATGCTC	STREME-8	20211206_24503__33072627__3416::al__hepg2__0	66	76	-	14.2727	9.03e-06	0.0445	AGGGATGCTA
1-RGTTAATSATTAACY	STREME-1	20211206_24503__33072627__3416::al__hepg2__0	142	157	+	23.9556	9.74e-09	3.66e-05	GGTTAATGATTAACT
2-GCHGTGATTTAY	STREME-2	20211206_24503__33072627__3416::al__hepg2__0	169	181	-	14.8361	7.42e-06	0.0188	GCAGTGATTGGG
37-YKGGTACCMR	STREME-37	20211206_24503__33072627__3416::al__hepg2__0	16	26	+	12.8684	3.4e-05	0.184	GTGGTACCCA
37-YKGGTACCMR	STREME-37	20211206_24503__33072627__3416::al__hepg2__0	16	26	-	12.8684	3.4e-05	0.184	TGGGTACCAC
80-AATCACDGC	STREME-80	20211206_24503__33072627__3416::al__hepg2__0	172	181	+	16.0899	7.34e-06	0.0267	AATCACTGC
39-ACAAWGGGCCCWTTGT	STREME-39	20211206_24503__33072627__3416::al__hepg2__0	129	145	-	7.32927	6.34e-05	0.338	ACCAAGGACCTATTGA
39-ACAAWGGGCCCWTTGT	STREME-39	20211206_24503__33072627__3416::al__hepg2__0	129	145	+	7.32927	6.34e-05	0.338	TCAATAGGTCCTTGGT
1-RGTTAATSATTAACY	STREME-1	20211206_24503__33072627__3416::al__hepg2__0	142	157	-	23.9556	9.74e-09	3.66e-05	AGTTAATCATTAACC
53-GTTGGCAC	STREME-53	20211206_24503__33072627__3417::al__hepg2__0	40	48	+	10.4242	7.14e-05	0.415	GCTGGCAC
81-TGGGCAAACA	STREME-81	20211206_24503__33072627__3417::al__hepg2__0	77	87	-	18.8315	9.09e-07	0.123	TGGGCAAACA
46-ACCTGGCAC	STREME-46	20211206_24503__33072627__3417::al__hepg2__0	138	147	-	11.9818	8.03e-05	0.196	ACCTGGCAT
70-CAAAGTCCA	STREME-70	20211206_24503__33072627__3417::al__hepg2__0	106	115	+	16.9879	4.03e-06	0.0219	CAAAGTCCA
13-DTGCACCTGC	STREME-13	20211206_24503__33072627__3417::al__hepg2__0	190	200	+	4.02857	6.15e-05	0.0866	ATGCACCTGG
9-ATGCCAGGCDR	STREME-9	20211206_24503__33072627__3417::al__hepg2__0	138	149	+	14.0758	1.22e-05	0.0301	ATGCCAGGTGC
30-AGGTGTGAAV	STREME-30	20211206_24503__33072627__3417::al__hepg2__0	56	66	+	5.78049	6.77e-05	0.227	AGGTGTGACA
26-GACCTTGAMCY	STREME-26	20211206_24503__33072627__3417::al__hepg2__0	102	113	-	14.9079	5.55e-06	0.0306	GACTTTGGACT
68-AATRCATTCCA	STREME-68	20211206_24503__33072627__3417::al__hepg2__0	127	138	-	10.8163	1.11e-05	0.0976	AATGCATTGCA
3-GGTYCAAAGTCCAHH	STREME-3	20211206_24503__33072627__3417::al__hepg2__0	102	117	+	21.2273	4.99e-08	0.000663	AGTCCAAAGTCCATT
81-TGGGCAAACA	STREME-81	20211206_24503__33072627__3417::al__hepg2__0	91	101	-	8.66292	9.52e-05	0.62	AAGGTAAACA
13-DTGCACCTGC	STREME-13	20211206_24503__33072627__3417::al__hepg2__0	54	64	-	11.4714	3.91e-05	0.0757	TCACACCTGC
61-CCCKGGCAC	STREME-61	20211206_24503__33072627__3418::al__hepg2__0	24	33	-	7.96629	2.96e-05	0.183	GCCTGGCAC
57-ACAGGTATGTA	STREME-57	20211206_24503__33072627__3418::al__hepg2__0	146	157	+	9.14607	6.41e-05	0.491	ACTGGTACGTA
73-GTTAATGATTAA	STREME-73	20211206_24503__33072627__3418::al__hepg2__0	178	190	+	14.3163	2.95e-06	0.00499	GTTAATCAATAA
14-GATGCCAAS	STREME-14	20211206_24503__33072627__3418::al__hepg2__0	161	170	+	10.0143	8.5e-05	0.123	CATGCCCAG
73-GTTAATGATTAA	STREME-73	20211206_24503__33072627__3418::al__hepg2__0	179	191	-	12.6224	1.02e-05	0.0138	GTTATTGATTAA
1-RGTTAATSATTAACY	STREME-1	20211206_24503__33072627__3418::al__hepg2__0	177	192	-	19.6667	1.42e-07	0.000278	GGTTATTGATTAACC
1-RGTTAATSATTAACY	STREME-1	20211206_24503__33072627__3418::al__hepg2__0	177	192	+	19.6667	1.42e-07	0.000278	GGTTAATCAATAACC
46-ACCTGGCAC	STREME-46	20211206_24503__33072627__3418::al__hepg2__0	24	33	-	12.4788	1.61e-05	0.104	GCCTGGCAC
2-GCHGTGATTTAY	STREME-2	20211206_24503__33072627__3418::al__hepg2__0	133	145	+	12.1803	2.55e-05	0.0403	ACAGTGATTCAG
14-GATGCCAAS	STREME-14	20211206_24503__33072627__3418::al__hepg2__0	32	41	-	14.0857	1.88e-05	0.0573	GATGCCAGG
1-RGTTAATSATTAACY	STREME-1	20211206_24503__33072627__3418::al__hepg2__0	70	85	-	9.8	2.92e-05	0.0269	AGGCAATCTTTAACT
8-AAGGATGCTC	STREME-8	20211206_24503__33072627__3418::al__hepg2__0	114	124	-	9.42424	8.07e-05	0.125	TAGGATGCCC
32-ACAGGTGA	STREME-32	20211206_24503__33072627__3418::al__hepg2__0	11	19	+	15.2485	1.47e-05	0.126	ACAGGTGA
9-ATGCCAGGCDR	STREME-9	20211206_24503__33072627__3418::al__hepg2__0	24	35	+	13.4697	1.43e-05	0.0331	GTGCCAGGCCT
13-DTGCACCTGC	STREME-13	20211206_24503__33072627__3418::al__hepg2__0	0	10	-	17.4	7.46e-07	0.0214	ATGCACCTGC
9-ATGCCAGGCDR	STREME-9	20211206_24503__33072627__3418::al__hepg2__0	29	40	-	15.4242	5.53e-06	0.0206	ATGCCAGGCCT
67-CTATGTACACA	STREME-67	20211206_24503__33072627__3418::al__hepg2__0	91	102	-	12.5354	1.25e-05	0.567	CTAGGTACATA
67-CTATGTACACA	STREME-67	20211206_24503__33072627__3418::al__hepg2__0	90	101	+	8.70707	6.23e-05	0.865	ATATGTACCTA
1-RGTTAATSATTAACY	STREME-1	20211206_24503__33072627__3418::al__hepg2__0	70	85	+	9.8	2.92e-05	0.0269	AGTTAAAGATTGCCT
61-CCCKGGCAC	STREME-61	20211206_24503__33072627__3418::al__hepg2__0	169	178	-	7.78652	6.77e-05	0.183	CCTTGGCAC
81-TGGGCAAACA	STREME-81	20211206_24503__33072627__3419::al__hepg2__0	83	93	-	12.9551	1.53e-05	0.33	TGGGCAAATA
61-CCCKGGCAC	STREME-61	20211206_24503__33072627__3419::al__hepg2__0	4	13	-	7.96629	2.96e-05	0.183	CCGTGGCAC
20-GATCAAAGGKC	STREME-20	20211206_24503__33072627__3419::al__hepg2__0	17	28	-	16.3816	2.54e-06	0.0382	GATCAAAGAGC
12-YGGGAAWTTCCCR	STREME-12	20211206_24503__33072627__3419::al__hepg2__0	122	135	-	11.5758	2.28e-05	0.0525	CGGGAAATGCCAG
12-YGGGAAWTTCCCR	STREME-12	20211206_24503__33072627__3419::al__hepg2__0	122	135	+	11.5758	2.28e-05	0.0525	CTGGCATTTCCCG
21-AATATTTRCHYAG	STREME-21	20211206_24503__33072627__3419::al__hepg2__0	74	87	-	8.88158	6.62e-05	0.405	AATATTGGCTGTC
33-RCCACRCCC	STREME-33	20211206_24503__33072627__3419::al__hepg2__0	10	19	-	4.72368	6.83e-05	0.288	GCCACACCG
61-CCCKGGCAC	STREME-61	20211206_24503__33072627__3419::al__hepg2__0	36	45	+	7.78652	6.77e-05	0.183	CCCTGGCAA
13-DTGCACCTGC	STREME-13	20211206_24503__33072627__3419::al__hepg2__0	0	10	-	3.85714	6.8e-05	0.0931	TGGCACCTGC
21-AATATTTRCHYAG	STREME-21	20211206_24503__33072627__3419::al__hepg2__0	81	94	+	19.4474	1.54e-07	0.0268	AATATTTGCCCAG
21-AATATTTRCHYAG	STREME-21	20211206_24503__33072627__3419::al__hepg2__0	148	161	-	8.48684	7.61e-05	0.434	TATGTTTACTTGG
29-ATTTCCGGC	STREME-29	20211206_24503__33072627__3419::al__hepg2__0	127	136	+	12.4634	3.34e-05	0.228	ATTTCCCGT
57-ACAGGTATGTA	STREME-57	20211206_24503__33072627__3419::al__hepg2__0	170	181	-	9.35955	5.83e-05	0.466	ACAGGTATTCG
61-CCCKGGCAC	STREME-61	20211206_24503__33072627__3419::al__hepg2__0	188	197	+	7.78652	6.77e-05	0.183	CCCTGGCAA
78-CATTCCATGCCA	STREME-78	20211206_24503__33072627__3419::al__hepg2__0	32	44	+	7.26667	6.41e-05	0.0469	CATCCCCTGGCA
14-GATGCCAAS	STREME-14	20211206_24503__33072627__3419::al__hepg2__0	144	153	+	12.0143	3.92e-05	0.0857	CATGCCAAG
9-ATGCCAGGCDR	STREME-9	20211206_24503__33072627__3419::al__hepg2__0	186	197	-	2.0	7.7e-05	0.114	TTGCCAGGGTA
26-GACCTTGAMCY	STREME-26	20211206_24503__33072627__341::al__hepg2__0	82	93	-	14.9079	5.55e-06	0.0306	GACTTTGGACT
26-GACCTTGAMCY	STREME-26	20211206_24503__33072627__341::al__hepg2__0	89	100	-	4.96053	7.79e-05	0.193	GACATTGGACT
34-CGCGCCAAA	STREME-34	20211206_24503__33072627__341::al__hepg2__0	8	17	-	12.3684	3.17e-05	0.139	CGCGCGAAT
23-GGCGGGAA	STREME-23	20211206_24503__33072627__341::al__hepg2__0	9	17	-	12.2921	3.96e-05	0.111	CGCGCGAA
3-GGTYCAAAGTCCAHH	STREME-3	20211206_24503__33072627__341::al__hepg2__0	89	104	+	5.87879	9.76e-05	0.148	AGTCCAATGTCCCTT
10-SAGCTGTCAA	STREME-10	20211206_24503__33072627__341::al__hepg2__0	180	190	-	14.9242	5.85e-06	0.0246	CAGGTGTCAA
11-WTTTCCCGCCAAWW	STREME-11	20211206_24503__33072627__341::al__hepg2__0	7	21	+	8.66667	6.81e-05	0.162	GATTCGCGCGCTTT
3-GGTYCAAAGTCCAHH	STREME-3	20211206_24503__33072627__341::al__hepg2__0	45	60	+	8.39394	4.35e-05	0.0816	AGTCCATAGGGCAAA
20-GATCAAAGGKC	STREME-20	20211206_24503__33072627__341::al__hepg2__0	116	127	-	14.3553	6.97e-06	0.069	GTACAAAGGTC
2-GCHGTGATTTAY	STREME-2	20211206_24503__33072627__341::al__hepg2__0	2	14	+	14.623	8.25e-06	0.0199	GCTGTGATTCGC
3-GGTYCAAAGTCCAHH	STREME-3	20211206_24503__33072627__341::al__hepg2__0	82	97	+	21.7121	3.03e-08	0.000495	AGTCCAAAGTCCAAT
54-TACAAATGCCATGGC	STREME-54	20211206_24503__33072627__341::al__hepg2__0	111	126	-	4.32222	5.09e-05	0.811	TACAAAGGTCATGAT
70-CAAAGTCCA	STREME-70	20211206_24503__33072627__341::al__hepg2__0	86	95	+	16.9879	4.03e-06	0.0219	CAAAGTCCA
3-GGTYCAAAGTCCAHH	STREME-3	20211206_24503__33072627__341::al__hepg2__0	113	128	-	15.7121	2.26e-06	0.00833	GGTACAAAGGTCATG
30-AGGTGTGAAV	STREME-30	20211206_24503__33072627__341::al__hepg2__0	179	189	-	5.5	7.66e-05	0.227	AGGTGTCAAA
3-GGTYCAAAGTCCAHH	STREME-3	20211206_24503__33072627__341::al__hepg2__0	172	187	-	10.1364	2.37e-05	0.0511	GTGTCAAAGGTCATT
80-AATCACDGC	STREME-80	20211206_24503__33072627__341::al__hepg2__0	2	11	-	15.8989	1.14e-05	0.0287	AATCACAGC
2-GCHGTGATTTAY	STREME-2	20211206_24503__33072627__3420::al__hepg2__0	1	13	-	8.95082	7.99e-05	0.0908	ACCGAGATTGGC
3-GGTYCAAAGTCCAHH	STREME-3	20211206_24503__33072627__3420::al__hepg2__0	30	45	+	20.7879	8.21e-08	0.000886	GGTTCAAAGTTCACA
66-GCACGTGC	STREME-66	20211206_24503__33072627__3420::al__hepg2__0	141	149	+	15.7818	9.9e-06	0.0735	GCACGTGC
53-GTTGGCAC	STREME-53	20211206_24503__33072627__3420::al__hepg2__0	145	153	-	15.5333	1.21e-05	0.24	GTTGGCAC
20-GATCAAAGGKC	STREME-20	20211206_24503__33072627__3420::al__hepg2__0	31	42	+	11.2237	2.6e-05	0.145	GTTCAAAGTTC
30-AGGTGTGAAV	STREME-30	20211206_24503__33072627__3420::al__hepg2__0	38	48	-	6.32927	5.94e-05	0.227	AAGTGTGAAC
73-GTTAATGATTAA	STREME-73	20211206_24503__33072627__3420::al__hepg2__0	12	24	-	21.9592	1.24e-07	0.000636	GTTAATGATTAA
30-AGGTGTGAAV	STREME-30	20211206_24503__33072627__3420::al__hepg2__0	155	165	-	6.4878	5.05e-05	0.203	AGGTGTCAAC
66-GCACGTGC	STREME-66	20211206_24503__33072627__3420::al__hepg2__0	141	149	-	15.7818	9.9e-06	0.0735	GCACGTGC
73-GTTAATGATTAA	STREME-73	20211206_24503__33072627__3420::al__hepg2__0	11	23	+	18.5408	3.98e-07	0.000896	GTTAATCATTAA
26-GACCTTGAMCY	STREME-26	20211206_24503__33072627__3420::al__hepg2__0	30	41	-	5.27632	7.02e-05	0.186	AACTTTGAACC
1-RGTTAATSATTAACY	STREME-1	20211206_24503__33072627__3420::al__hepg2__0	10	25	+	25.1444	2.83e-09	1.77e-05	GGTTAATCATTAACC
13-DTGCACCTGC	STREME-13	20211206_24503__33072627__3420::al__hepg2__0	139	149	+	3.15714	9.41e-05	0.115	GGGCACGTGC
10-SAGCTGTCAA	STREME-10	20211206_24503__33072627__3420::al__hepg2__0	156	166	-	12.4091	2.36e-05	0.0539	AAGGTGTCAA
37-YKGGTACCMR	STREME-37	20211206_24503__33072627__3420::al__hepg2__0	183	193	+	15.9342	2.92e-06	0.133	TTGGTACCCA
37-YKGGTACCMR	STREME-37	20211206_24503__33072627__3420::al__hepg2__0	183	193	-	15.9342	2.92e-06	0.133	TGGGTACCAA
1-RGTTAATSATTAACY	STREME-1	20211206_24503__33072627__3420::al__hepg2__0	10	25	-	25.1444	2.83e-09	1.77e-05	GGTTAATGATTAACC
46-ACCTGGCAC	STREME-46	20211206_24503__33072627__3420::al__hepg2__0	67	76	+	11.9818	8.03e-05	0.196	ACCTGTCAC
5-ACACCTGTC	STREME-5	20211206_24503__33072627__3420::al__hepg2__0	87	96	-	13.5738	2.34e-05	0.0443	ACACCTGTA
9-ATGCCAGGCDR	STREME-9	20211206_24503__33072627__3421::al__hepg2__0	145	156	+	18.303	5.11e-07	0.0093	ATGCCAGGCTA
70-CAAAGTCCA	STREME-70	20211206_24503__33072627__3421::al__hepg2__0	189	198	-	16.9879	4.03e-06	0.0219	CAAAGTCCA
37-YKGGTACCMR	STREME-37	20211206_24503__33072627__3421::al__hepg2__0	41	51	-	13.1184	3.03e-05	0.18	TTGGTACCAC
1-RGTTAATSATTAACY	STREME-1	20211206_24503__33072627__3421::al__hepg2__0	16	31	-	25.1444	2.83e-09	1.77e-05	GGTTAATGATTAACC
53-GTTGGCAC	STREME-53	20211206_24503__33072627__3421::al__hepg2__0	64	72	-	10.4242	7.14e-05	0.415	GTGGGCAC
37-YKGGTACCMR	STREME-37	20211206_24503__33072627__3421::al__hepg2__0	41	51	+	13.1184	3.03e-05	0.18	GTGGTACCAA
73-GTTAATGATTAA	STREME-73	20211206_24503__33072627__3421::al__hepg2__0	17	29	+	18.5408	3.98e-07	0.000896	GTTAATCATTAA
8-AAGGATGCTC	STREME-8	20211206_24503__33072627__3421::al__hepg2__0	141	151	+	11.5	3.94e-05	0.0878	GAGGATGCCA
1-RGTTAATSATTAACY	STREME-1	20211206_24503__33072627__3421::al__hepg2__0	16	31	+	25.1444	2.83e-09	1.77e-05	GGTTAATCATTAACC
73-GTTAATGATTAA	STREME-73	20211206_24503__33072627__3421::al__hepg2__0	120	132	-	7.56122	6.8e-05	0.0694	GTTAAAGAATGA
14-GATGCCAAS	STREME-14	20211206_24503__33072627__3421::al__hepg2__0	144	153	+	14.0857	1.88e-05	0.0573	GATGCCAGG
73-GTTAATGATTAA	STREME-73	20211206_24503__33072627__3421::al__hepg2__0	18	30	-	21.9592	1.24e-07	0.000636	GTTAATGATTAA
70-CAAAGTCCA	STREME-70	20211206_24503__33072627__3421::al__hepg2__0	168	177	+	11.8909	3.71e-05	0.129	CACAGTCCA
39-ACAAWGGGCCCWTTGT	STREME-39	20211206_24503__33072627__3421::al__hepg2__0	90	106	+	13.4756	4.85e-06	0.0537	ATAATAGGCTCTTTGT
39-ACAAWGGGCCCWTTGT	STREME-39	20211206_24503__33072627__3421::al__hepg2__0	90	106	-	13.4756	4.85e-06	0.0537	ACAAAGAGCCTATTAT
10-SAGCTGTCAA	STREME-10	20211206_24503__33072627__3422::al__hepg2__0	83	93	-	13.9091	9.88e-06	0.03	CACCTGTCAA
21-AATATTTRCHYAG	STREME-21	20211206_24503__33072627__3422::al__hepg2__0	145	158	+	10.2105	4.2e-05	0.322	CATGTTGACATAG
1-RGTTAATSATTAACY	STREME-1	20211206_24503__33072627__3422::al__hepg2__0	126	141	+	10.5111	2.15e-05	0.0203	AGTTACTTATCAACC
1-RGTTAATSATTAACY	STREME-1	20211206_24503__33072627__3422::al__hepg2__0	126	141	-	10.5111	2.15e-05	0.0203	GGTTGATAAGTAACT
70-CAAAGTCCA	STREME-70	20211206_24503__33072627__3422::al__hepg2__0	173	182	-	16.9879	4.03e-06	0.0219	CAAAGTCCA
13-DTGCACCTGC	STREME-13	20211206_24503__33072627__3422::al__hepg2__0	86	96	-	14.3571	1.2e-05	0.041	TTGCACCTGT
2-GCHGTGATTTAY	STREME-2	20211206_24503__33072627__3422::al__hepg2__0	51	63	+	10.8852	4.23e-05	0.0567	GCACAGATTTGG
80-AATCACDGC	STREME-80	20211206_24503__33072627__3422::al__hepg2__0	101	110	+	15.8989	1.14e-05	0.0287	AATCACAGC
2-GCHGTGATTTAY	STREME-2	20211206_24503__33072627__3422::al__hepg2__0	98	110	-	17.0164	1.53e-06	0.00971	GCTGTGATTGAC
36-GCACAGATTKSA	STREME-36	20211206_24503__33072627__3422::al__hepg2__0	51	63	+	18.7079	5.93e-07	0.0395	GCACAGATTTGG
3-GGTYCAAAGTCCAHH	STREME-3	20211206_24503__33072627__3422::al__hepg2__0	89	104	+	17.8485	7.06e-07	0.00354	GGTGCAAAGGTCAAT
22-CAACTGTCA	STREME-22	20211206_24503__33072627__3422::al__hepg2__0	84	93	-	14.5976	7.34e-06	0.0324	CACCTGTCA
30-AGGTGTGAAV	STREME-30	20211206_24503__33072627__3422::al__hepg2__0	22	32	+	4.95122	9.53e-05	0.256	CGGTGCGAAC
53-GTTGGCAC	STREME-53	20211206_24503__33072627__3422::al__hepg2__0	15	23	+	10.4242	7.14e-05	0.415	GTGGGCAC
3-GGTYCAAAGTCCAHH	STREME-3	20211206_24503__33072627__3422::al__hepg2__0	171	186	-	16.6212	1.41e-06	0.00578	TGTGCAAAGTCCAAA
2-GCHGTGATTTAY	STREME-2	20211206_24503__33072627__3422::al__hepg2__0	76	88	+	12.1803	2.55e-05	0.0403	GCACAGATTGAC
70-CAAAGTCCA	STREME-70	20211206_24503__33072627__3422::al__hepg2__0	153	162	+	11.6788	5.73e-05	0.174	CATAGTCCA
43-GGGAGGAACCCTCA	STREME-43	20211206_24503__33072627__3422::al__hepg2__0	62	76	+	4.08989	8.16e-05	0.7	GGGAGGAACGCAAA
5-ACACCTGTC	STREME-5	20211206_24503__33072627__3422::al__hepg2__0	85	94	-	15.8197	6.03e-06	0.0281	GCACCTGTC
30-AGGTGTGAAV	STREME-30	20211206_24503__33072627__3422::al__hepg2__0	32	42	+	5.78049	6.77e-05	0.227	AGGTGTGCAA
5-ACACCTGTC	STREME-5	20211206_24503__33072627__3422::al__hepg2__0	29	38	-	13.9508	1.67e-05	0.0362	ACACCTGTT
13-DTGCACCTGC	STREME-13	20211206_24503__33072627__3422::al__hepg2__0	30	40	-	9.94286	5.07e-05	0.0801	GCACACCTGT
8-AAGGATGCTC	STREME-8	20211206_24503__33072627__3423::al__hepg2__0	132	142	-	12.2879	2.76e-05	0.0735	AATGATGCCC
13-DTGCACCTGC	STREME-13	20211206_24503__33072627__3423::al__hepg2__0	1	11	-	14.9857	9.83e-06	0.0399	GTGCACCTGT
24-GTTRTGTAAC	STREME-24	20211206_24503__33072627__3423::al__hepg2__0	106	116	-	11.5	3.48e-05	0.433	ATTGTGTAAT
81-TGGGCAAACA	STREME-81	20211206_24503__33072627__3423::al__hepg2__0	57	67	-	8.66292	9.52e-05	0.62	AAGGTAAACA
14-GATGCCAAS	STREME-14	20211206_24503__33072627__3423::al__hepg2__0	31	40	-	12.5714	2.71e-05	0.0715	GATGCCCGC
6-KATGASTCATM	STREME-6	20211206_24503__33072627__3423::al__hepg2__0	43	54	+	11.5556	7.19e-05	0.142	AGTGACTCACA
6-KATGASTCATM	STREME-6	20211206_24503__33072627__3423::al__hepg2__0	43	54	-	11.5556	7.19e-05	0.142	TGTGAGTCACT
39-ACAAWGGGCCCWTTGT	STREME-39	20211206_24503__33072627__3423::al__hepg2__0	111	127	+	17.7561	5.25e-07	0.00909	ACAATAGCACCATTGT
39-ACAAWGGGCCCWTTGT	STREME-39	20211206_24503__33072627__3423::al__hepg2__0	111	127	-	17.7561	5.25e-07	0.00909	ACAATGGTGCTATTGT
5-ACACCTGTC	STREME-5	20211206_24503__33072627__3423::al__hepg2__0	0	9	-	13.2623	2.61e-05	0.045	GCACCTGTG
21-AATATTTRCHYAG	STREME-21	20211206_24503__33072627__3423::al__hepg2__0	55	68	+	14.4211	6.77e-06	0.118	AATGTTTACCTTA
69-CATTCCATTCGAGTC	STREME-69	20211206_24503__33072627__3423::al__hepg2__0	179	194	-	4.4382	1.35e-05	0.0205	CATTCTATTAGGGAC
14-GATGCCAAS	STREME-14	20211206_24503__33072627__3423::al__hepg2__0	130	139	-	12.4429	3.37e-05	0.0795	GATGCCCAT
12-YGGGAAWTTCCCR	STREME-12	20211206_24503__33072627__3424::al__hepg2__0	94	107	-	5.33333	5.46e-05	0.103	GGGGAAATTTCCA
13-DTGCACCTGC	STREME-13	20211206_24503__33072627__3424::al__hepg2__0	134	144	+	16.5143	2.1e-06	0.0262	TTGCACCTGC
27-ATCAACCCGAGTGGA	STREME-27	20211206_24503__33072627__3424::al__hepg2__0	83	98	+	3.81707	6.47e-05	0.313	ATGTAACAGAATGGA
37-YKGGTACCMR	STREME-37	20211206_24503__33072627__3424::al__hepg2__0	183	193	+	13.1184	3.03e-05	0.18	TTGGTACCAC
3-GGTYCAAAGTCCAHH	STREME-3	20211206_24503__33072627__3424::al__hepg2__0	37	52	-	8.84848	3.73e-05	0.0727	CGATCAAAGTCCCGC
48-AAAGGAATGGAAT	STREME-48	20211206_24503__33072627__3424::al__hepg2__0	87	100	+	5.53659	7.57e-05	0.0628	AACAGAATGGAAA
37-YKGGTACCMR	STREME-37	20211206_24503__33072627__3424::al__hepg2__0	183	193	-	13.1184	3.03e-05	0.18	GTGGTACCAA
20-GATCAAAGGKC	STREME-20	20211206_24503__33072627__3424::al__hepg2__0	40	51	-	8.71053	6.14e-05	0.243	GATCAAAGTCC
81-TGGGCAAACA	STREME-81	20211206_24503__33072627__3424::al__hepg2__0	117	127	+	8.77528	9.1e-05	0.62	AAAGCAAACA
12-YGGGAAWTTCCCR	STREME-12	20211206_24503__33072627__3424::al__hepg2__0	94	107	+	5.33333	5.46e-05	0.103	TGGAAATTTCCCC
21-AATATTTRCHYAG	STREME-21	20211206_24503__33072627__3424::al__hepg2__0	116	129	-	8.78947	6.88e-05	0.415	GATGTTTGCTTTG
70-CAAAGTCCA	STREME-70	20211206_24503__33072627__3424::al__hepg2__0	39	48	-	11.8909	3.71e-05	0.129	CAAAGTCCC
45-AATAGAATGGAATG	STREME-45	20211206_24503__33072627__3424::al__hepg2__0	87	101	+	6.2439	2.52e-05	0.0233	AACAGAATGGAAAT
47-AAACAAACAAA	STREME-47	20211206_24503__33072627__3424::al__hepg2__0	118	129	+	10.3133	6.09e-05	0.637	AAGCAAACATC
2-GCHGTGATTTAY	STREME-2	20211206_24503__33072627__3424::al__hepg2__0	4	16	-	10.0984	5.55e-05	0.0689	ACCGAGATTTCG
3-GGTYCAAAGTCCAHH	STREME-3	20211206_24503__33072627__3424::al__hepg2__0	126	141	-	14.7121	3.66e-06	0.012	GGTGCAAAGTGCGAT
13-DTGCACCTGC	STREME-13	20211206_24503__33072627__3424::al__hepg2__0	49	59	+	14.6143	1.11e-05	0.041	TCGCACCTGC
24-GTTRTGTAAC	STREME-24	20211206_24503__33072627__3424::al__hepg2__0	80	90	+	17.7763	1.35e-06	0.106	GTTATGTAAC
74-AGCATCCT	STREME-74	20211206_24503__33072627__3425::al__hepg2__0	11	19	+	15.2242	1.47e-05	0.067	AGCATCCT
19-AAGATGCTAW	STREME-19	20211206_24503__33072627__3425::al__hepg2__0	9	19	-	12.5857	3.47e-05	0.128	AGGATGCTAC
13-DTGCACCTGC	STREME-13	20211206_24503__33072627__3425::al__hepg2__0	87	97	-	12.3571	3.09e-05	0.0697	ACACACCTGC
75-RGATGCGCATCY	STREME-75	20211206_24503__33072627__3425::al__hepg2__0	25	37	+	12.0612	4.96e-06	0.0926	AGGTGCGCATCC
8-AAGGATGCTC	STREME-8	20211206_24503__33072627__3425::al__hepg2__0	10	20	-	16.4545	2.02e-06	0.0252	AAGGATGCTA
3-GGTYCAAAGTCCAHH	STREME-3	20211206_24503__33072627__3425::al__hepg2__0	114	129	+	21.8788	2.37e-08	0.000443	GGTTCAAAGTCCATT
2-GCHGTGATTTAY	STREME-2	20211206_24503__33072627__3425::al__hepg2__0	49	61	-	16.7049	2.03e-06	0.0101	GCCGTGATTTGT
80-AATCACDGC	STREME-80	20211206_24503__33072627__3425::al__hepg2__0	52	61	+	16.3371	3.31e-06	0.0267	AATCACGGC
70-CAAAGTCCA	STREME-70	20211206_24503__33072627__3425::al__hepg2__0	160	169	+	16.9879	4.03e-06	0.0219	CAAAGTCCA
75-RGATGCGCATCY	STREME-75	20211206_24503__33072627__3425::al__hepg2__0	25	37	-	12.0612	4.96e-06	0.0926	GGATGCGCACCT
8-AAGGATGCTC	STREME-8	20211206_24503__33072627__3425::al__hepg2__0	29	39	-	12.7424	2.42e-05	0.0712	AGGGATGCGC
3-GGTYCAAAGTCCAHH	STREME-3	20211206_24503__33072627__3425::al__hepg2__0	156	171	+	20.0455	1.58e-07	0.00133	GGATCAAAGTCCACT
26-GACCTTGAMCY	STREME-26	20211206_24503__33072627__3425::al__hepg2__0	156	167	-	6.36842	4.29e-05	0.146	GACTTTGATCC
32-ACAGGTGA	STREME-32	20211206_24503__33072627__3425::al__hepg2__0	3	11	-	15.2485	1.47e-05	0.126	ACAGGTGA
5-ACACCTGTC	STREME-5	20211206_24503__33072627__3425::al__hepg2__0	22	31	-	15.8197	6.03e-06	0.0281	GCACCTGTC
3-GGTYCAAAGTCCAHH	STREME-3	20211206_24503__33072627__3425::al__hepg2__0	57	72	+	8.0	4.96e-05	0.0902	CGGCCAGAGTTCACA
70-CAAAGTCCA	STREME-70	20211206_24503__33072627__3425::al__hepg2__0	118	127	+	16.9879	4.03e-06	0.0219	CAAAGTCCA
26-GACCTTGAMCY	STREME-26	20211206_24503__33072627__3425::al__hepg2__0	114	125	-	17.6447	1.38e-06	0.0256	GACTTTGAACC
13-DTGCACCTGC	STREME-13	20211206_24503__33072627__3425::al__hepg2__0	23	33	-	13.0857	2.35e-05	0.0591	GCGCACCTGT
32-ACAGGTGA	STREME-32	20211206_24503__33072627__3425::al__hepg2__0	175	183	-	15.2485	1.47e-05	0.126	ACAGGTGA
41-GMGATAAS	STREME-41	20211206_24503__33072627__3425::al__hepg2__0	75	83	-	3.64634	7.98e-05	0.232	GGGATAAG
20-GATCAAAGGKC	STREME-20	20211206_24503__33072627__3425::al__hepg2__0	157	168	+	8.71053	6.14e-05	0.243	GATCAAAGTCC
5-ACACCTGTC	STREME-5	20211206_24503__33072627__3425::al__hepg2__0	86	95	-	10.9508	6.16e-05	0.073	ACACCTGCC
73-GTTAATGATTAA	STREME-73	20211206_24503__33072627__3426::al__hepg2__0	25	37	+	13.6327	3.9e-06	0.0064	GTCAATCATTAA
1-RGTTAATSATTAACY	STREME-1	20211206_24503__33072627__3426::al__hepg2__0	24	39	+	18.3444	3.66e-07	0.000578	AGTCAATCATTAACT
73-GTTAATGATTAA	STREME-73	20211206_24503__33072627__3426::al__hepg2__0	138	150	+	18.5408	3.98e-07	0.000896	GTTAATCATTAA
1-RGTTAATSATTAACY	STREME-1	20211206_24503__33072627__3426::al__hepg2__0	24	39	-	18.3444	3.66e-07	0.000578	AGTTAATGATTGACT
73-GTTAATGATTAA	STREME-73	20211206_24503__33072627__3426::al__hepg2__0	26	38	-	17.0102	1.13e-06	0.00233	GTTAATGATTGA
1-RGTTAATSATTAACY	STREME-1	20211206_24503__33072627__3426::al__hepg2__0	137	152	+	22.4667	2.43e-08	7.11e-05	GGTTAATCATTAACA
30-AGGTGTGAAV	STREME-30	20211206_24503__33072627__3426::al__hepg2__0	115	125	-	6.79268	2.99e-05	0.173	AGGTGTCAAG
10-SAGCTGTCAA	STREME-10	20211206_24503__33072627__3426::al__hepg2__0	116	126	-	12.4091	2.36e-05	0.0539	AAGGTGTCAA
1-RGTTAATSATTAACY	STREME-1	20211206_24503__33072627__3426::al__hepg2__0	137	152	-	22.4667	2.43e-08	7.11e-05	TGTTAATGATTAACC
38-GCTGTCAA	STREME-38	20211206_24503__33072627__3426::al__hepg2__0	7	15	+	15.2485	1.47e-05	0.0566	GCTGTCAA
2-GCHGTGATTTAY	STREME-2	20211206_24503__33072627__3426::al__hepg2__0	10	22	-	13.0984	1.75e-05	0.0319	ACAGTGATTGAC
10-SAGCTGTCAA	STREME-10	20211206_24503__33072627__3426::al__hepg2__0	100	110	-	13.8182	1.08e-05	0.0318	GTGCTGTCAA
73-GTTAATGATTAA	STREME-73	20211206_24503__33072627__3426::al__hepg2__0	139	151	-	21.9592	1.24e-07	0.000636	GTTAATGATTAA
36-GCACAGATTKSA	STREME-36	20211206_24503__33072627__3426::al__hepg2__0	45	57	+	3.31461	8.77e-05	0.342	ACCTAGATTGCG
38-GCTGTCAA	STREME-38	20211206_24503__33072627__3426::al__hepg2__0	100	108	-	15.2485	1.47e-05	0.0566	GCTGTCAA
2-GCHGTGATTTAY	STREME-2	20211206_24503__33072627__3426::al__hepg2__0	76	88	-	12.0328	2.72e-05	0.042	GCCCAGATTCAT
10-SAGCTGTCAA	STREME-10	20211206_24503__33072627__3426::al__hepg2__0	5	15	+	12.9545	1.79e-05	0.0458	CCGCTGTCAA
30-AGGTGTGAAV	STREME-30	20211206_24503__33072627__3426::al__hepg2__0	123	133	-	16.4268	3.67e-06	0.0562	AGGTGCGAAG
5-ACACCTGTC	STREME-5	20211206_24503__33072627__3427::al__hepg2__0	92	101	+	16.5574	3.31e-06	0.0281	ACACCTGTC
80-AATCACDGC	STREME-80	20211206_24503__33072627__3427::al__hepg2__0	44	53	-	7.08989	3.26e-05	0.0747	AATCACCAC
70-CAAAGTCCA	STREME-70	20211206_24503__33072627__3427::al__hepg2__0	166	175	+	16.9879	4.03e-06	0.0219	CAAAGTCCA
14-GATGCCAAS	STREME-14	20211206_24503__33072627__3427::al__hepg2__0	190	199	+	10.3571	7.9e-05	0.117	CATGCCAGG
61-CCCKGGCAC	STREME-61	20211206_24503__33072627__3427::al__hepg2__0	191	200	-	7.78652	6.77e-05	0.183	CCCTGGCAT
3-GGTYCAAAGTCCAHH	STREME-3	20211206_24503__33072627__3427::al__hepg2__0	162	177	+	16.0152	1.94e-06	0.00742	AGAGCAAAGTCCATG
33-RCCACRCCC	STREME-33	20211206_24503__33072627__3427::al__hepg2__0	151	160	-	5.64474	3.28e-05	0.222	GCCACCCCC
9-ATGCCAGGCDR	STREME-9	20211206_24503__33072627__3427::al__hepg2__0	175	186	-	16.0909	4.23e-06	0.0173	ATGCCAGGCCA
21-AATATTTRCHYAG	STREME-21	20211206_24503__33072627__3427::al__hepg2__0	26	39	-	17.3947	1.14e-06	0.0521	AATATTTGCTTAA
48-AAAGGAATGGAAT	STREME-48	20211206_24503__33072627__3427::al__hepg2__0	55	68	-	9.5122	1.87e-05	0.0241	AGCGGACTGCAAT
57-ACAGGTATGTA	STREME-57	20211206_24503__33072627__3427::al__hepg2__0	122	133	-	13.4719	9.67e-06	0.263	ACAGGTATGAG
36-GCACAGATTKSA	STREME-36	20211206_24503__33072627__3428::al__hepg2__0	84	96	-	6.94382	3.39e-05	0.228	GCACAGACTGGT
26-GACCTTGAMCY	STREME-26	20211206_24503__33072627__3428::al__hepg2__0	44	55	+	16.1316	3.47e-06	0.0268	GACTTTGGACC
65-GATTGGAATGGA	STREME-65	20211206_24503__33072627__3428::al__hepg2__0	79	91	-	8.2551	2.04e-05	0.0269	GACTGGTATGGA
78-CATTCCATGCCA	STREME-78	20211206_24503__33072627__3428::al__hepg2__0	56	68	-	12.6424	4.38e-06	0.0079	CAGTCCAGGCCA
3-GGTYCAAAGTCCAHH	STREME-3	20211206_24503__33072627__3428::al__hepg2__0	59	74	-	6.59091	7.82e-05	0.126	GGTTCACAGTCCAGG
57-ACAGGTATGTA	STREME-57	20211206_24503__33072627__3428::al__hepg2__0	79	90	-	8.97753	6.87e-05	0.507	ACTGGTATGGA
3-GGTYCAAAGTCCAHH	STREME-3	20211206_24503__33072627__3428::al__hepg2__0	47	62	-	6.81818	7.28e-05	0.12	AGGCCATGGTCCAAA
26-GACCTTGAMCY	STREME-26	20211206_24503__33072627__3428::al__hepg2__0	51	62	+	4.36842	9.69e-05	0.218	GACCATGGCCT
5-ACACCTGTC	STREME-5	20211206_24503__33072627__3428::al__hepg2__0	188	197	+	12.8361	3.28e-05	0.0477	GCACCTGTA
70-CAAAGTCCA	STREME-70	20211206_24503__33072627__3428::al__hepg2__0	61	70	-	11.8909	3.71e-05	0.129	CACAGTCCA
3-GGTYCAAAGTCCAHH	STREME-3	20211206_24503__33072627__3428::al__hepg2__0	40	55	-	22.5303	8.86e-09	0.000299	GGTCCAAAGTCCAGT
73-GTTAATGATTAA	STREME-73	20211206_24503__33072627__3428::al__hepg2__0	98	110	-	11.8673	1.26e-05	0.0165	GTTAATGATTGT
2-GCHGTGATTTAY	STREME-2	20211206_24503__33072627__3428::al__hepg2__0	153	165	-	11.3443	3.54e-05	0.0501	ACACTGATTTAC
55-ATGASTCAT	STREME-55	20211206_24503__33072627__3428::al__hepg2__0	140	149	-	11.1446	9.4e-05	0.275	ATGAGTTAT
13-DTGCACCTGC	STREME-13	20211206_24503__33072627__3428::al__hepg2__0	186	196	+	15.2429	7.59e-06	0.0399	ATGCACCTGT
55-ATGASTCAT	STREME-55	20211206_24503__33072627__3428::al__hepg2__0	140	149	+	11.1446	9.4e-05	0.275	ATAACTCAT
26-GACCTTGAMCY	STREME-26	20211206_24503__33072627__3428::al__hepg2__0	63	74	+	5.72368	5.6e-05	0.165	GACTGTGAACC
70-CAAAGTCCA	STREME-70	20211206_24503__33072627__3428::al__hepg2__0	42	51	-	16.9879	4.03e-06	0.0219	CAAAGTCCA
53-GTTGGCAC	STREME-53	20211206_24503__33072627__3428::al__hepg2__0	92	100	-	15.5333	1.21e-05	0.24	GTTGGCAC
13-DTGCACCTGC	STREME-13	20211206_24503__33072627__3429::al__hepg2__0	50	60	+	17.1429	1.36e-06	0.0214	GTGCACCTGC
21-AATATTTRCHYAG	STREME-21	20211206_24503__33072627__3429::al__hepg2__0	66	79	+	7.89474	9.18e-05	0.471	AGTATTGACCATG
6-KATGASTCATM	STREME-6	20211206_24503__33072627__3429::al__hepg2__0	38	49	-	13.7619	7.9e-06	0.0926	TATGACTCACC
2-GCHGTGATTTAY	STREME-2	20211206_24503__33072627__3429::al__hepg2__0	114	126	+	17.8525	5.53e-07	0.00711	GCCGTGATTTAG
49-ATTTCATTCCATTC	STREME-49	20211206_24503__33072627__3429::al__hepg2__0	100	114	+	3.04819	7.36e-05	0.0524	ATTGCATTACACTA
2-GCHGTGATTTAY	STREME-2	20211206_24503__33072627__3429::al__hepg2__0	57	69	-	8.39344	9.36e-05	0.103	ACTGAGATTGCA
55-ATGASTCAT	STREME-55	20211206_24503__33072627__3429::al__hepg2__0	39	48	-	11.759	5.4e-05	0.193	ATGACTCAC
6-KATGASTCATM	STREME-6	20211206_24503__33072627__3429::al__hepg2__0	38	49	+	13.7619	7.9e-06	0.0926	GGTGAGTCATA
55-ATGASTCAT	STREME-55	20211206_24503__33072627__3429::al__hepg2__0	39	48	+	11.759	5.4e-05	0.193	GTGAGTCAT
27-ATCAACCCGAGTGGA	STREME-27	20211206_24503__33072627__3429::al__hepg2__0	149	164	+	12.0976	3.06e-06	0.0374	ATTAACCAGAGTGGG
28-AGCCGTCGR	STREME-28	20211206_24503__33072627__3429::al__hepg2__0	10	19	-	16.1842	2.72e-06	0.0381	AGCCGTCGA
63-GCCTGTAATCCCAGC	STREME-63	20211206_24503__33072627__3429::al__hepg2__0	54	69	+	6.06667	2.11e-05	0.526	ACCTGCAATCTCAGT
1-RGTTAATSATTAACY	STREME-1	20211206_24503__33072627__3429::al__hepg2__0	141	156	-	25.1444	2.83e-09	1.77e-05	GGTTAATCATTAACC
7-CCGTCGARG	STREME-7	20211206_24503__33072627__3429::al__hepg2__0	8	17	-	16.3788	4.95e-06	0.0404	CCGTCGAAG
3-GGTYCAAAGTCCAHH	STREME-3	20211206_24503__33072627__3429::al__hepg2__0	124	139	+	7.31818	6.2e-05	0.107	AGGACAAGGTACACC
5-ACACCTGTC	STREME-5	20211206_24503__33072627__3429::al__hepg2__0	12	21	-	9.7377	7.21e-05	0.0791	ACAGCCGTC
38-GCTGTCAA	STREME-38	20211206_24503__33072627__3429::al__hepg2__0	16	24	+	15.2485	1.47e-05	0.0566	GCTGTCAA
80-AATCACDGC	STREME-80	20211206_24503__33072627__3429::al__hepg2__0	114	123	-	16.3371	3.31e-06	0.0267	AATCACGGC
73-GTTAATGATTAA	STREME-73	20211206_24503__33072627__3429::al__hepg2__0	143	155	-	18.5408	3.98e-07	0.000896	GTTAATCATTAA
1-RGTTAATSATTAACY	STREME-1	20211206_24503__33072627__3429::al__hepg2__0	141	156	+	25.1444	2.83e-09	1.77e-05	GGTTAATGATTAACC
10-SAGCTGTCAA	STREME-10	20211206_24503__33072627__3429::al__hepg2__0	14	24	+	12.7424	2.16e-05	0.0518	CGGCTGTCAA
36-GCACAGATTKSA	STREME-36	20211206_24503__33072627__3429::al__hepg2__0	57	69	-	3.26966	8.81e-05	0.342	ACTGAGATTGCA
73-GTTAATGATTAA	STREME-73	20211206_24503__33072627__3429::al__hepg2__0	142	154	+	21.9592	1.24e-07	0.000636	GTTAATGATTAA
80-AATCACDGC	STREME-80	20211206_24503__33072627__3429::al__hepg2__0	94	103	-	5.41573	7.89e-05	0.153	AATCACTCC
73-GTTAATGATTAA	STREME-73	20211206_24503__33072627__3430::al__hepg2__0	22	34	+	18.5408	3.98e-07	0.000896	GTTAATCATTAA
70-CAAAGTCCA	STREME-70	20211206_24503__33072627__3430::al__hepg2__0	181	190	+	16.9879	4.03e-06	0.0219	CAAAGTCCA
13-DTGCACCTGC	STREME-13	20211206_24503__33072627__3430::al__hepg2__0	7	17	-	10.2	4.92e-05	0.0801	ACACACCTGT
1-RGTTAATSATTAACY	STREME-1	20211206_24503__33072627__3430::al__hepg2__0	21	36	-	25.1444	2.83e-09	1.77e-05	GGTTAATGATTAACC
13-DTGCACCTGC	STREME-13	20211206_24503__33072627__3430::al__hepg2__0	78	88	-	17.4	7.46e-07	0.0214	ATGCACCTGC
24-GTTRTGTAAC	STREME-24	20211206_24503__33072627__3430::al__hepg2__0	143	153	-	9.10526	6.96e-05	0.585	GTTATGCAAG
73-GTTAATGATTAA	STREME-73	20211206_24503__33072627__3430::al__hepg2__0	23	35	-	21.9592	1.24e-07	0.000636	GTTAATGATTAA
5-ACACCTGTC	STREME-5	20211206_24503__33072627__3430::al__hepg2__0	6	15	-	14.0	1.26e-05	0.0315	ACACCTGTG
2-GCHGTGATTTAY	STREME-2	20211206_24503__33072627__3430::al__hepg2__0	68	80	-	15.9016	3.82e-06	0.0129	GCAGTGATTCAA
3-GGTYCAAAGTCCAHH	STREME-3	20211206_24503__33072627__3430::al__hepg2__0	177	192	+	21.1667	5.38e-08	0.000674	GGTACAAAGTCCACT
26-GACCTTGAMCY	STREME-26	20211206_24503__33072627__3430::al__hepg2__0	177	188	-	15.2632	5.13e-06	0.0306	GACTTTGTACC
1-RGTTAATSATTAACY	STREME-1	20211206_24503__33072627__3430::al__hepg2__0	21	36	+	25.1444	2.83e-09	1.77e-05	GGTTAATCATTAACC
80-AATCACDGC	STREME-80	20211206_24503__33072627__3430::al__hepg2__0	71	80	+	16.0899	7.34e-06	0.0267	AATCACTGC
2-GCHGTGATTTAY	STREME-2	20211206_24503__33072627__3430::al__hepg2__0	50	62	+	11.082	3.9e-05	0.0534	GCACAGATTGCT
36-GCACAGATTKSA	STREME-36	20211206_24503__33072627__3430::al__hepg2__0	50	62	+	18.0	8.46e-07	0.0485	GCACAGATTGCT
2-GCHGTGATTTAY	STREME-2	20211206_24503__33072627__3430::al__hepg2__0	61	73	+	8.54098	8.93e-05	0.0991	TCTGAGATTGAA
69-CATTCCATTCGAGTC	STREME-69	20211206_24503__33072627__3431::al__hepg2__0	102	117	-	-0.179775	4.63e-05	0.0488	GATTTCATTCATGAC
6-KATGASTCATM	STREME-6	20211206_24503__33072627__3431::al__hepg2__0	97	108	+	12.0	5.07e-05	0.13	GATTAGTCATG
57-ACAGGTATGTA	STREME-57	20211206_24503__33072627__3431::al__hepg2__0	176	187	+	11.1011	2.64e-05	0.366	TCAGGTATGCA
59-TATATGGTCTAAAAA	STREME-59	20211206_24503__33072627__3431::al__hepg2__0	185	200	+	9.17778	1.24e-05	0.701	CATGCGGTCTATAAC
36-GCACAGATTKSA	STREME-36	20211206_24503__33072627__3431::al__hepg2__0	110	122	-	9.8427	1.01e-05	0.138	GCACTGATTTCA
56-GATGCATCCC	STREME-56	20211206_24503__33072627__3431::al__hepg2__0	5	15	+	13.4878	1.22e-05	0.144	GTTGCATCCC
20-GATCAAAGGKC	STREME-20	20211206_24503__33072627__3431::al__hepg2__0	57	68	-	7.09211	9.81e-05	0.323	GATCAAAGCCT
26-GACCTTGAMCY	STREME-26	20211206_24503__33072627__3431::al__hepg2__0	131	142	+	4.51316	9.1e-05	0.209	GACTTTGCCCT
70-CAAAGTCCA	STREME-70	20211206_24503__33072627__3431::al__hepg2__0	129	138	-	16.9879	4.03e-06	0.0219	CAAAGTCCA
2-GCHGTGATTTAY	STREME-2	20211206_24503__33072627__3431::al__hepg2__0	110	122	-	13.1803	1.67e-05	0.031	GCACTGATTTCA
66-GCACGTGC	STREME-66	20211206_24503__33072627__3431::al__hepg2__0	34	42	-	10.6909	4.24e-05	0.222	GCGCGTGC
6-KATGASTCATM	STREME-6	20211206_24503__33072627__3431::al__hepg2__0	97	108	-	12.0	5.07e-05	0.13	CATGACTAATC
27-ATCAACCCGAGTGGA	STREME-27	20211206_24503__33072627__3431::al__hepg2__0	118	133	+	3.86585	6.37e-05	0.311	GTGCACCATAGTGGA
3-GGTYCAAAGTCCAHH	STREME-3	20211206_24503__33072627__3431::al__hepg2__0	127	142	-	18.7424	4.02e-07	0.00248	AGGGCAAAGTCCACT
66-GCACGTGC	STREME-66	20211206_24503__33072627__3431::al__hepg2__0	34	42	+	10.6909	4.24e-05	0.222	GCACGCGC
36-GCACAGATTKSA	STREME-36	20211206_24503__33072627__3431::al__hepg2__0	92	104	+	7.1573	3.09e-05	0.22	GCACAGATTAGT
14-GATGCCAAS	STREME-14	20211206_24503__33072627__3432::al__hepg2__0	5	14	+	14.0857	1.88e-05	0.0573	GATGCCAGG
2-GCHGTGATTTAY	STREME-2	20211206_24503__33072627__3432::al__hepg2__0	168	180	-	17.4426	8.98e-07	0.0086	GCCGTGATTTAA
1-RGTTAATSATTAACY	STREME-1	20211206_24503__33072627__3432::al__hepg2__0	49	64	+	23.9556	9.74e-09	3.66e-05	GGTTAATCATTAACT
80-AATCACDGC	STREME-80	20211206_24503__33072627__3432::al__hepg2__0	171	180	+	16.3371	3.31e-06	0.0267	AATCACGGC
9-ATGCCAGGCDR	STREME-9	20211206_24503__33072627__3432::al__hepg2__0	6	17	+	15.2121	6.8e-06	0.0235	ATGCCAGGTGA
22-CAACTGTCA	STREME-22	20211206_24503__33072627__3432::al__hepg2__0	148	157	-	14.5976	7.34e-06	0.0324	CACCTGTCA
5-ACACCTGTC	STREME-5	20211206_24503__33072627__3432::al__hepg2__0	149	158	-	16.5574	3.31e-06	0.0281	ACACCTGTC
26-GACCTTGAMCY	STREME-26	20211206_24503__33072627__3432::al__hepg2__0	115	126	-	5.72368	5.6e-05	0.165	GACCTTCACCT
10-SAGCTGTCAA	STREME-10	20211206_24503__33072627__3432::al__hepg2__0	151	161	+	14.9242	5.85e-06	0.0246	CAGGTGTCAA
2-GCHGTGATTTAY	STREME-2	20211206_24503__33072627__3432::al__hepg2__0	72	84	+	10.459	4.88e-05	0.0627	GATGTGATTTGC
73-GTTAATGATTAA	STREME-73	20211206_24503__33072627__3432::al__hepg2__0	50	62	+	18.5408	3.98e-07	0.000896	GTTAATCATTAA
46-ACCTGGCAC	STREME-46	20211206_24503__33072627__3432::al__hepg2__0	6	15	-	11.9818	8.03e-05	0.196	ACCTGGCAT
81-TGGGCAAACA	STREME-81	20211206_24503__33072627__3432::al__hepg2__0	21	31	-	16.1348	3.12e-06	0.165	TGGGTAAACA
73-GTTAATGATTAA	STREME-73	20211206_24503__33072627__3432::al__hepg2__0	51	63	-	21.9592	1.24e-07	0.000636	GTTAATGATTAA
21-AATATTTRCHYAG	STREME-21	20211206_24503__33072627__3432::al__hepg2__0	19	32	+	14.1184	7.84e-06	0.128	AATGTTTACCCAT
1-RGTTAATSATTAACY	STREME-1	20211206_24503__33072627__3432::al__hepg2__0	49	64	-	23.9556	9.74e-09	3.66e-05	AGTTAATGATTAACC
61-CCCKGGCAC	STREME-61	20211206_24503__33072627__3432::al__hepg2__0	41	50	+	7.96629	2.96e-05	0.183	CCCTGGCAG
2-GCHGTGATTTAY	STREME-2	20211206_24503__33072627__3433::al__hepg2__0	34	46	-	15.8033	4.07e-06	0.0132	GCACTGATTTAT
14-GATGCCAAS	STREME-14	20211206_24503__33072627__3433::al__hepg2__0	4	13	-	14.0857	1.88e-05	0.0573	GATGCCAGG
9-ATGCCAGGCDR	STREME-9	20211206_24503__33072627__3433::al__hepg2__0	179	190	+	14.0758	1.22e-05	0.0301	ATGCCAGGTGC
8-AAGGATGCTC	STREME-8	20211206_24503__33072627__3433::al__hepg2__0	175	185	+	13.8939	1.34e-05	0.0493	AAGGATGCCA
20-GATCAAAGGKC	STREME-20	20211206_24503__33072627__3433::al__hepg2__0	125	136	+	20.0789	2.05e-07	0.0145	GATCAAAGGGC
37-YKGGTACCMR	STREME-37	20211206_24503__33072627__3433::al__hepg2__0	115	125	-	14.5789	1.75e-05	0.158	TTGGTACCCT
46-ACCTGGCAC	STREME-46	20211206_24503__33072627__3433::al__hepg2__0	179	188	-	11.9818	8.03e-05	0.196	ACCTGGCAT
48-AAAGGAATGGAAT	STREME-48	20211206_24503__33072627__3433::al__hepg2__0	13	26	-	5.12195	8.68e-05	0.0699	ACCTGAATGGCAT
3-GGTYCAAAGTCCAHH	STREME-3	20211206_24503__33072627__3433::al__hepg2__0	61	76	-	8.81818	3.77e-05	0.0731	GTACCAAAGTACACA
26-GACCTTGAMCY	STREME-26	20211206_24503__33072627__3433::al__hepg2__0	41	52	-	5.03947	7.64e-05	0.192	GACTTTGCACT
3-GGTYCAAAGTCCAHH	STREME-3	20211206_24503__33072627__3433::al__hepg2__0	124	139	+	7.72727	5.43e-05	0.0964	AGATCAAAGGGCTAT
37-YKGGTACCMR	STREME-37	20211206_24503__33072627__3433::al__hepg2__0	115	125	+	14.5789	1.75e-05	0.158	AGGGTACCAA
3-GGTYCAAAGTCCAHH	STREME-3	20211206_24503__33072627__3433::al__hepg2__0	41	56	+	19.5909	2.17e-07	0.00165	AGTGCAAAGTCCATC
9-ATGCCAGGCDR	STREME-9	20211206_24503__33072627__3433::al__hepg2__0	1	12	-	16.4545	2.84e-06	0.0159	ATGCCAGGCGC
70-CAAAGTCCA	STREME-70	20211206_24503__33072627__3433::al__hepg2__0	45	54	+	16.9879	4.03e-06	0.0219	CAAAGTCCA
24-GTTRTGTAAC	STREME-24	20211206_24503__33072627__3433::al__hepg2__0	137	147	+	10.3684	4.86e-05	0.514	ATTGTGCAAC
14-GATGCCAAS	STREME-14	20211206_24503__33072627__3433::al__hepg2__0	178	187	+	14.0857	1.88e-05	0.0573	GATGCCAGG
45-AATAGAATGGAATG	STREME-45	20211206_24503__33072627__3433::al__hepg2__0	12	26	-	4.89024	3.71e-05	0.0329	ACCTGAATGGCATG
62-CCCCDCCCCCMCC	STREME-62	20211206_24503__33072627__3434::al__hepg2__0	103	116	+	9.52632	8.04e-05	0.233	CCCTACCCCGCTA
7-CCGTCGARG	STREME-7	20211206_24503__33072627__3434::al__hepg2__0	13	22	+	14.3333	7.18e-06	0.0506	CCGTCGAGC
3-GGTYCAAAGTCCAHH	STREME-3	20211206_24503__33072627__3434::al__hepg2__0	77	92	-	21.1667	5.38e-08	0.000674	GGTACAAAGTCCACT
70-CAAAGTCCA	STREME-70	20211206_24503__33072627__3434::al__hepg2__0	79	88	-	16.9879	4.03e-06	0.0219	CAAAGTCCA
20-GATCAAAGGKC	STREME-20	20211206_24503__33072627__3434::al__hepg2__0	125	136	-	12.4474	1.52e-05	0.114	GAACAAAGGTG
9-ATGCCAGGCDR	STREME-9	20211206_24503__33072627__3434::al__hepg2__0	18	29	-	2.30303	6.75e-05	0.108	ATGCCATGCTC
20-GATCAAAGGKC	STREME-20	20211206_24503__33072627__3434::al__hepg2__0	62	73	+	11.1579	2.67e-05	0.148	GATCAAAGCGG
13-DTGCACCTGC	STREME-13	20211206_24503__33072627__3434::al__hepg2__0	41	51	-	3.78571	7.01e-05	0.0945	ATGCACCAGC
43-GGGAGGAACCCTCA	STREME-43	20211206_24503__33072627__3434::al__hepg2__0	97	111	-	4.88764	6.33e-05	0.667	GGGTAGGGCCCTTA
26-GACCTTGAMCY	STREME-26	20211206_24503__33072627__3434::al__hepg2__0	81	92	+	15.2632	5.13e-06	0.0306	GACTTTGTACC
20-GATCAAAGGKC	STREME-20	20211206_24503__33072627__3434::al__hepg2__0	115	126	+	7.09211	9.81e-05	0.323	AATCAAAGGGC
67-CTATGTACACA	STREME-67	20211206_24503__33072627__3435::al__hepg2__0	133	144	-	20.4949	3.04e-07	0.093	CTATGTACACA
80-AATCACDGC	STREME-80	20211206_24503__33072627__3435::al__hepg2__0	13	22	+	16.0899	7.34e-06	0.0267	AATCACTGC
2-GCHGTGATTTAY	STREME-2	20211206_24503__33072627__3435::al__hepg2__0	10	22	-	17.8689	4.97e-07	0.00685	GCAGTGATTTAG
70-CAAAGTCCA	STREME-70	20211206_24503__33072627__3435::al__hepg2__0	167	176	-	11.8909	3.71e-05	0.129	CAAGGTCCA
20-GATCAAAGGKC	STREME-20	20211206_24503__33072627__3435::al__hepg2__0	95	106	+	10.1842	3.59e-05	0.183	GGACAAAGGTA
3-GGTYCAAAGTCCAHH	STREME-3	20211206_24503__33072627__3435::al__hepg2__0	165	180	-	15.2121	2.88e-06	0.00998	GGGTCAAGGTCCACA
26-GACCTTGAMCY	STREME-26	20211206_24503__33072627__3435::al__hepg2__0	169	180	+	19.1711	3.73e-07	0.0256	GACCTTGACCC
47-AAACAAACAAA	STREME-47	20211206_24503__33072627__3436::al__hepg2__0	31	42	+	13.3253	1.38e-05	0.422	GAACAAACAAG
47-AAACAAACAAA	STREME-47	20211206_24503__33072627__3436::al__hepg2__0	35	46	+	10.494	5.72e-05	0.633	AAACAAGCACA
5-ACACCTGTC	STREME-5	20211206_24503__33072627__3436::al__hepg2__0	133	142	+	14.0	1.26e-05	0.0315	ACACCTGTG
2-GCHGTGATTTAY	STREME-2	20211206_24503__33072627__3436::al__hepg2__0	11	23	-	12.2623	2.47e-05	0.0398	ACAGTGATTTGC
13-DTGCACCTGC	STREME-13	20211206_24503__33072627__3436::al__hepg2__0	123	133	+	14.2571	1.29e-05	0.0431	ATACACCTGC
3-GGTYCAAAGTCCAHH	STREME-3	20211206_24503__33072627__3436::al__hepg2__0	103	118	+	18.5606	4.53e-07	0.00265	AGTGCAAAGTTCACA
3-GGTYCAAAGTCCAHH	STREME-3	20211206_24503__33072627__3436::al__hepg2__0	47	62	+	10.4242	2.13e-05	0.047	CGGTCAAGGTCCAAA
36-GCACAGATTKSA	STREME-36	20211206_24503__33072627__3436::al__hepg2__0	57	69	-	14.3933	2.92e-06	0.0978	ACACAGATTTGG
1-RGTTAATSATTAACY	STREME-1	20211206_24503__33072627__3436::al__hepg2__0	65	80	-	14.4778	3.18e-06	0.0036	GGTTAATGATTACAC
1-RGTTAATSATTAACY	STREME-1	20211206_24503__33072627__3436::al__hepg2__0	65	80	+	14.4778	3.18e-06	0.0036	GTGTAATCATTAACC
67-CTATGTACACA	STREME-67	20211206_24503__33072627__3436::al__hepg2__0	180	191	-	17.6061	8.03e-07	0.153	CTAGGTACACA
30-AGGTGTGAAV	STREME-30	20211206_24503__33072627__3436::al__hepg2__0	129	139	-	7.07317	2.02e-05	0.166	AGGTGTGCAG
73-GTTAATGATTAA	STREME-73	20211206_24503__33072627__3436::al__hepg2__0	67	79	-	12.8469	7.71e-06	0.0113	GTTAATGATTAC
2-GCHGTGATTTAY	STREME-2	20211206_24503__33072627__3436::al__hepg2__0	18	30	+	11.0	4.05e-05	0.055	ACTGTGATTGCG
26-GACCTTGAMCY	STREME-26	20211206_24503__33072627__3436::al__hepg2__0	47	58	-	13.0921	9.78e-06	0.0483	GACCTTGACCG
3-GGTYCAAAGTCCAHH	STREME-3	20211206_24503__33072627__3436::al__hepg2__0	162	177	+	7.92424	5.09e-05	0.0919	GGTCCAAAGGTAAAG
30-AGGTGTGAAV	STREME-30	20211206_24503__33072627__3436::al__hepg2__0	111	121	-	18.0732	1.82e-06	0.0457	AGGTGTGAAC
22-CAACTGTCA	STREME-22	20211206_24503__33072627__3436::al__hepg2__0	44	53	+	10.2317	8.99e-05	0.149	CAGCGGTCA
70-CAAAGTCCA	STREME-70	20211206_24503__33072627__3436::al__hepg2__0	51	60	+	11.8909	3.71e-05	0.129	CAAGGTCCA
56-GATGCATCCC	STREME-56	20211206_24503__33072627__3436::al__hepg2__0	151	161	-	8.97561	6.79e-05	0.343	GTTGCATACC
13-DTGCACCTGC	STREME-13	20211206_24503__33072627__3436::al__hepg2__0	131	141	+	9.94286	5.07e-05	0.0801	GCACACCTGT
3-GGTYCAAAGTCCAHH	STREME-3	20211206_24503__33072627__3436::al__hepg2__0	96	111	+	6.87879	7.14e-05	0.118	AGGGCATAGTGCAAA
20-GATCAAAGGKC	STREME-20	20211206_24503__33072627__3437::al__hepg2__0	168	179	-	7.52632	8.56e-05	0.299	CTACAAAGGGT
81-TGGGCAAACA	STREME-81	20211206_24503__33072627__3437::al__hepg2__0	163	173	-	13.2022	1.42e-05	0.329	AGGGTAAACA
69-CATTCCATTCGAGTC	STREME-69	20211206_24503__33072627__3437::al__hepg2__0	96	111	+	3.40449	1.76e-05	0.0248	GATTCTATTTGTGTT
5-ACACCTGTC	STREME-5	20211206_24503__33072627__3437::al__hepg2__0	191	200	+	13.2623	2.61e-05	0.045	GCACCTGTG
24-GTTRTGTAAC	STREME-24	20211206_24503__33072627__3437::al__hepg2__0	55	65	+	17.7763	1.35e-06	0.106	GTTATGTAAC
13-DTGCACCTGC	STREME-13	20211206_24503__33072627__3437::al__hepg2__0	189	199	+	15.2429	7.59e-06	0.0399	ATGCACCTGT
2-GCHGTGATTTAY	STREME-2	20211206_24503__33072627__3437::al__hepg2__0	122	134	+	12.1803	2.55e-05	0.0403	GCACAGATTGAC
3-GGTYCAAAGTCCAHH	STREME-3	20211206_24503__33072627__3437::al__hepg2__0	150	165	+	10.6818	1.94e-05	0.0437	TGTCCAAAGGTCGTG
2-GCHGTGATTTAY	STREME-2	20211206_24503__33072627__3437::al__hepg2__0	2	14	-	13.2787	1.6e-05	0.0301	GCACAGATTTAC
24-GTTRTGTAAC	STREME-24	20211206_24503__33072627__3437::al__hepg2__0	138	148	+	8.61842	7.97e-05	0.62	GTTATGCAAT
75-RGATGCGCATCY	STREME-75	20211206_24503__33072627__3438::al__hepg2__0	188	200	+	10.0102	1.44e-05	0.143	TGATGGGCATCA
14-GATGCCAAS	STREME-14	20211206_24503__33072627__3438::al__hepg2__0	190	199	-	12.4429	3.37e-05	0.0795	GATGCCCAT
30-AGGTGTGAAV	STREME-30	20211206_24503__33072627__3438::al__hepg2__0	19	29	+	5.5	7.66e-05	0.227	AGGTGTCAAA
10-SAGCTGTCAA	STREME-10	20211206_24503__33072627__3438::al__hepg2__0	18	28	+	14.9242	5.85e-06	0.0246	CAGGTGTCAA
70-CAAAGTCCA	STREME-70	20211206_24503__33072627__3438::al__hepg2__0	168	177	+	16.9879	4.03e-06	0.0219	CAAAGTCCA
3-GGTYCAAAGTCCAHH	STREME-3	20211206_24503__33072627__3438::al__hepg2__0	164	179	+	21.8182	2.63e-08	0.000468	GGTCCAAAGTCCAGG
73-GTTAATGATTAA	STREME-73	20211206_24503__33072627__3438::al__hepg2__0	70	82	-	18.5408	3.98e-07	0.000896	GTTAATCATTAA
73-GTTAATGATTAA	STREME-73	20211206_24503__33072627__3438::al__hepg2__0	69	81	+	21.9592	1.24e-07	0.000636	GTTAATGATTAA
2-GCHGTGATTTAY	STREME-2	20211206_24503__33072627__3438::al__hepg2__0	5	17	+	9.88525	5.98e-05	0.0726	GCACAGATTGCA
1-RGTTAATSATTAACY	STREME-1	20211206_24503__33072627__3438::al__hepg2__0	68	83	+	23.9556	9.74e-09	3.66e-05	AGTTAATGATTAACC
75-RGATGCGCATCY	STREME-75	20211206_24503__33072627__3438::al__hepg2__0	188	200	-	10.0102	1.44e-05	0.143	TGATGCCCATCA
26-GACCTTGAMCY	STREME-26	20211206_24503__33072627__3438::al__hepg2__0	164	175	-	16.1316	3.47e-06	0.0268	GACTTTGGACC
2-GCHGTGATTTAY	STREME-2	20211206_24503__33072627__3438::al__hepg2__0	146	158	-	10.1967	5.37e-05	0.0672	GATGTGATTGCT
1-RGTTAATSATTAACY	STREME-1	20211206_24503__33072627__3438::al__hepg2__0	68	83	-	23.9556	9.74e-09	3.66e-05	GGTTAATCATTAACT
36-GCACAGATTKSA	STREME-36	20211206_24503__33072627__3438::al__hepg2__0	5	17	+	21.5618	5.62e-08	0.0153	GCACAGATTGCA
2-GCHGTGATTTAY	STREME-2	20211206_24503__33072627__3439::al__hepg2__0	134	146	+	14.0328	1.17e-05	0.0248	GCTGTGATTGTT
37-YKGGTACCMR	STREME-37	20211206_24503__33072627__3439::al__hepg2__0	23	33	+	15.3289	8.47e-06	0.138	TGGGTACCAG
39-ACAAWGGGCCCWTTGT	STREME-39	20211206_24503__33072627__3439::al__hepg2__0	129	145	+	9.18293	3.12e-05	0.215	TCAATGCTGTGATTGT
39-ACAAWGGGCCCWTTGT	STREME-39	20211206_24503__33072627__3439::al__hepg2__0	129	145	-	9.18293	3.12e-05	0.215	ACAATCACAGCATTGA
5-ACACCTGTC	STREME-5	20211206_24503__33072627__3439::al__hepg2__0	4	13	+	13.2623	2.61e-05	0.045	GCACCTGTG
80-AATCACDGC	STREME-80	20211206_24503__33072627__3439::al__hepg2__0	134	143	-	15.8989	1.14e-05	0.0287	AATCACAGC
36-GCACAGATTKSA	STREME-36	20211206_24503__33072627__3439::al__hepg2__0	82	94	-	19.8652	2.73e-07	0.0308	GCACAGATTGGG
1-RGTTAATSATTAACY	STREME-1	20211206_24503__33072627__3439::al__hepg2__0	53	68	+	21.8556	3.84e-08	0.0001	CGTTAATCATTAACC
19-AAGATGCTAW	STREME-19	20211206_24503__33072627__3439::al__hepg2__0	37	47	-	11.3571	6.54e-05	0.149	AGGATGCTTG
37-YKGGTACCMR	STREME-37	20211206_24503__33072627__3439::al__hepg2__0	23	33	-	15.3289	8.47e-06	0.138	CTGGTACCCA
61-CCCKGGCAC	STREME-61	20211206_24503__33072627__3439::al__hepg2__0	186	195	+	7.78652	6.77e-05	0.183	CCTTGGCAC
1-RGTTAATSATTAACY	STREME-1	20211206_24503__33072627__3439::al__hepg2__0	53	68	-	21.8556	3.84e-08	0.0001	GGTTAATGATTAACG
8-AAGGATGCTC	STREME-8	20211206_24503__33072627__3439::al__hepg2__0	38	48	-	15.3939	6.27e-06	0.0368	AAGGATGCTT
73-GTTAATGATTAA	STREME-73	20211206_24503__33072627__3439::al__hepg2__0	54	66	+	18.5408	3.98e-07	0.000896	GTTAATCATTAA
37-YKGGTACCMR	STREME-37	20211206_24503__33072627__3439::al__hepg2__0	176	186	+	13.4737	2.66e-05	0.175	ATGGTACCAT
37-YKGGTACCMR	STREME-37	20211206_24503__33072627__3439::al__hepg2__0	176	186	-	13.4737	2.66e-05	0.175	ATGGTACCAT
46-ACCTGGCAC	STREME-46	20211206_24503__33072627__3439::al__hepg2__0	165	174	+	12.4788	1.61e-05	0.104	ACCTGGCCC
61-CCCKGGCAC	STREME-61	20211206_24503__33072627__3439::al__hepg2__0	26	35	-	7.78652	6.77e-05	0.183	CCCTGGTAC
24-GTTRTGTAAC	STREME-24	20211206_24503__33072627__3439::al__hepg2__0	113	123	+	10.1053	5.46e-05	0.532	CTTGTGTAAG
2-GCHGTGATTTAY	STREME-2	20211206_24503__33072627__3439::al__hepg2__0	82	94	-	9.78689	6.18e-05	0.0744	GCACAGATTGGG
74-AGCATCCT	STREME-74	20211206_24503__33072627__3439::al__hepg2__0	39	47	+	15.2242	1.47e-05	0.067	AGCATCCT
20-GATCAAAGGKC	STREME-20	20211206_24503__33072627__3439::al__hepg2__0	69	80	-	8.0	7.39e-05	0.275	CATCAATGGTC
73-GTTAATGATTAA	STREME-73	20211206_24503__33072627__3439::al__hepg2__0	55	67	-	21.9592	1.24e-07	0.000636	GTTAATGATTAA
22-CAACTGTCA	STREME-22	20211206_24503__33072627__343::al__hepg2__0	149	158	+	14.1098	1.47e-05	0.0416	CATCTGTCA
81-TGGGCAAACA	STREME-81	20211206_24503__33072627__343::al__hepg2__0	37	47	+	10.3708	4.42e-05	0.499	TGAGCAAATA
70-CAAAGTCCA	STREME-70	20211206_24503__33072627__343::al__hepg2__0	11	20	+	11.8909	3.71e-05	0.129	CAAAGTCCG
2-GCHGTGATTTAY	STREME-2	20211206_24503__33072627__343::al__hepg2__0	164	176	-	12.7377	2.05e-05	0.0354	GCAGAGATTGCA
2-GCHGTGATTTAY	STREME-2	20211206_24503__33072627__343::al__hepg2__0	95	107	+	13.5082	1.45e-05	0.0282	GCACTGATTGAA
80-AATCACDGC	STREME-80	20211206_24503__33072627__343::al__hepg2__0	174	183	-	16.3371	3.31e-06	0.0267	AATCACGGC
81-TGGGCAAACA	STREME-81	20211206_24503__33072627__343::al__hepg2__0	121	131	-	10.0225	5.73e-05	0.534	AGGGCAAATA
3-GGTYCAAAGTCCAHH	STREME-3	20211206_24503__33072627__343::al__hepg2__0	7	22	+	15.0455	3.14e-06	0.0107	AGACCAAAGTCCGTT
21-AATATTTRCHYAG	STREME-21	20211206_24503__33072627__343::al__hepg2__0	52	65	+	15.0658	4.95e-06	0.103	AATATTGACTTTG
26-GACCTTGAMCY	STREME-26	20211206_24503__33072627__343::al__hepg2__0	110	121	-	9.96053	1.83e-05	0.079	GACCTTGGGCG
26-GACCTTGAMCY	STREME-26	20211206_24503__33072627__343::al__hepg2__0	58	69	+	5.03947	7.64e-05	0.192	GACTTTGCACT
21-AATATTTRCHYAG	STREME-21	20211206_24503__33072627__343::al__hepg2__0	45	58	-	13.7895	9.23e-06	0.142	AATATTGGCTCTA
3-GGTYCAAAGTCCAHH	STREME-3	20211206_24503__33072627__343::al__hepg2__0	54	69	-	8.27273	4.53e-05	0.0842	AGTGCAAAGTCAATA
36-GCACAGATTKSA	STREME-36	20211206_24503__33072627__343::al__hepg2__0	164	176	-	10.8539	6.22e-06	0.116	GCAGAGATTGCA
2-GCHGTGATTTAY	STREME-2	20211206_24503__33072627__343::al__hepg2__0	174	186	+	17.082	1.4e-06	0.00931	GCCGTGATTCAT
13-DTGCACCTGC	STREME-13	20211206_24503__33072627__3440::al__hepg2__0	25	35	+	3.15714	9.41e-05	0.115	GGGCACGTGC
8-AAGGATGCTC	STREME-8	20211206_24503__33072627__3440::al__hepg2__0	54	64	+	12.8333	2.36e-05	0.0704	AAGGATGCCT
38-GCTGTCAA	STREME-38	20211206_24503__33072627__3440::al__hepg2__0	153	161	+	15.2485	1.47e-05	0.0566	GCTGTCAA
20-GATCAAAGGKC	STREME-20	20211206_24503__33072627__3440::al__hepg2__0	130	141	+	8.65789	6.21e-05	0.245	GAACAATGAGC
22-CAACTGTCA	STREME-22	20211206_24503__33072627__3440::al__hepg2__0	83	92	+	11.7927	4.09e-05	0.0951	CGACTGTCA
53-GTTGGCAC	STREME-53	20211206_24503__33072627__3440::al__hepg2__0	74	82	+	15.5333	1.21e-05	0.24	GTTGGCAC
22-CAACTGTCA	STREME-22	20211206_24503__33072627__3440::al__hepg2__0	45	54	+	11.122	5.53e-05	0.108	AACCTGTCA
10-SAGCTGTCAA	STREME-10	20211206_24503__33072627__3440::al__hepg2__0	151	161	+	12.9545	1.79e-05	0.0458	CCGCTGTCAA
66-GCACGTGC	STREME-66	20211206_24503__33072627__3440::al__hepg2__0	27	35	-	15.7818	9.9e-06	0.0735	GCACGTGC
5-ACACCTGTC	STREME-5	20211206_24503__33072627__3440::al__hepg2__0	110	119	-	15.8197	6.03e-06	0.0281	GCACCTGTC
14-GATGCCAAS	STREME-14	20211206_24503__33072627__3440::al__hepg2__0	189	198	+	12.0143	3.92e-05	0.0857	CATGCCAAG
57-ACAGGTATGTA	STREME-57	20211206_24503__33072627__3440::al__hepg2__0	41	52	-	10.6067	3.27e-05	0.396	ACAGGTTTGTT
66-GCACGTGC	STREME-66	20211206_24503__33072627__3440::al__hepg2__0	27	35	+	15.7818	9.9e-06	0.0735	GCACGTGC
72-TTAGCATGCTAAAAG	STREME-72	20211206_24503__33072627__3440::al__hepg2__0	185	200	+	10.2245	8.71e-06	0.55	TTCGCATGCCAAGGG
26-GACCTTGAMCY	STREME-26	20211206_24503__33072627__3440::al__hepg2__0	14	25	+	4.48684	9.21e-05	0.21	GACCTTGCCCA
21-AATATTTRCHYAG	STREME-21	20211206_24503__33072627__3440::al__hepg2__0	159	172	+	18.7763	3.24e-07	0.0336	AATATTTACTCAA
39-ACAAWGGGCCCWTTGT	STREME-39	20211206_24503__33072627__3440::al__hepg2__0	132	148	-	24.1829	6.78e-09	0.00038	ACAATGGGCTCATTGT
13-DTGCACCTGC	STREME-13	20211206_24503__33072627__3440::al__hepg2__0	111	121	-	13.0857	2.35e-05	0.0591	GCGCACCTGT
39-ACAAWGGGCCCWTTGT	STREME-39	20211206_24503__33072627__3440::al__hepg2__0	132	148	+	24.1829	6.78e-09	0.00038	ACAATGAGCCCATTGT
10-SAGCTGTCAA	STREME-10	20211206_24503__33072627__3440::al__hepg2__0	45	55	+	11.3939	3.61e-05	0.0715	AACCTGTCAA
13-DTGCACCTGC	STREME-13	20211206_24503__33072627__3440::al__hepg2__0	27	37	-	3.15714	9.41e-05	0.115	GGGCACGTGC
19-AAGATGCTAW	STREME-19	20211206_24503__33072627__3441::al__hepg2__0	13	23	+	14.6571	9.33e-06	0.117	AGGATGCTAT
14-GATGCCAAS	STREME-14	20211206_24503__33072627__3441::al__hepg2__0	40	49	+	10.0143	8.5e-05	0.123	CATGCCCAG
21-AATATTTRCHYAG	STREME-21	20211206_24503__33072627__3441::al__hepg2__0	174	187	-	15.0658	4.95e-06	0.103	AATATTGACTTTG
20-GATCAAAGGKC	STREME-20	20211206_24503__33072627__3441::al__hepg2__0	154	165	-	8.71053	6.14e-05	0.243	GATCAAAGTCC
20-GATCAAAGGKC	STREME-20	20211206_24503__33072627__3441::al__hepg2__0	92	103	-	14.5789	6e-06	0.0634	GATCAAAGGTG
26-GACCTTGAMCY	STREME-26	20211206_24503__33072627__3441::al__hepg2__0	155	166	+	5.14474	7.37e-05	0.189	GACTTTGATCT
8-AAGGATGCTC	STREME-8	20211206_24503__33072627__3441::al__hepg2__0	12	22	+	14.0606	1.07e-05	0.0482	GAGGATGCTA
3-GGTYCAAAGTCCAHH	STREME-3	20211206_24503__33072627__3441::al__hepg2__0	151	166	-	15.4242	2.61e-06	0.00926	AGATCAAAGTCCGCT
32-ACAGGTGA	STREME-32	20211206_24503__33072627__3441::al__hepg2__0	129	137	+	15.2485	1.47e-05	0.126	ACAGGTGA
6-KATGASTCATM	STREME-6	20211206_24503__33072627__3441::al__hepg2__0	132	143	+	13.9365	5.9e-06	0.0904	GGTGACTCACC
70-CAAAGTCCA	STREME-70	20211206_24503__33072627__3441::al__hepg2__0	153	162	-	11.8909	3.71e-05	0.129	CAAAGTCCG
74-AGCATCCT	STREME-74	20211206_24503__33072627__3441::al__hepg2__0	13	21	-	15.2242	1.47e-05	0.067	AGCATCCT
7-CCGTCGARG	STREME-7	20211206_24503__33072627__3441::al__hepg2__0	7	16	+	17.4545	2.23e-06	0.0404	CCGTCGAGG
6-KATGASTCATM	STREME-6	20211206_24503__33072627__3441::al__hepg2__0	132	143	-	13.9365	5.9e-06	0.0904	GGTGAGTCACC
25-CGTCGAAGAA	STREME-25	20211206_24503__33072627__3441::al__hepg2__0	8	18	+	13.4868	1.61e-05	0.117	CGTCGAGGAT
28-AGCCGTCGR	STREME-28	20211206_24503__33072627__3441::al__hepg2__0	5	14	+	14.2237	1.78e-05	0.0907	TGCCGTCGA
5-ACACCTGTC	STREME-5	20211206_24503__33072627__3442::al__hepg2__0	180	189	+	11.459	5.02e-05	0.0643	TCACCTGTC
32-ACAGGTGA	STREME-32	20211206_24503__33072627__3442::al__hepg2__0	180	188	-	15.2485	1.47e-05	0.126	ACAGGTGA
3-GGTYCAAAGTCCAHH	STREME-3	20211206_24503__33072627__3442::al__hepg2__0	78	93	+	14.303	4.4e-06	0.0139	AGTGCAAAGTCCTTA
6-KATGASTCATM	STREME-6	20211206_24503__33072627__3442::al__hepg2__0	44	55	-	14.4603	3.53e-06	0.0904	GATGAGTCATG
55-ATGASTCAT	STREME-55	20211206_24503__33072627__3442::al__hepg2__0	45	54	+	15.494	9.82e-06	0.123	ATGACTCAT
4-CCTTATCTST	STREME-4	20211206_24503__33072627__3442::al__hepg2__0	88	98	+	12.1148	5.01e-05	0.104	CCTTATCTTC
26-GACCTTGAMCY	STREME-26	20211206_24503__33072627__3442::al__hepg2__0	78	89	-	5.03947	7.64e-05	0.192	GACTTTGCACT
17-WAGATAAG	STREME-17	20211206_24503__33072627__3442::al__hepg2__0	89	97	-	14.0658	2.18e-05	0.151	AAGATAAG
39-ACAAWGGGCCCWTTGT	STREME-39	20211206_24503__33072627__3442::al__hepg2__0	130	146	-	15.1707	2.08e-06	0.0272	ACAATGGGCTATTTGA
46-ACCTGGCAC	STREME-46	20211206_24503__33072627__3442::al__hepg2__0	166	175	-	11.9818	8.03e-05	0.196	ACCTTGCAC
14-GATGCCAAS	STREME-14	20211206_24503__33072627__3442::al__hepg2__0	188	197	-	13.7429	2.15e-05	0.0613	GATGCCCAG
55-ATGASTCAT	STREME-55	20211206_24503__33072627__3442::al__hepg2__0	45	54	-	15.494	9.82e-06	0.123	ATGAGTCAT
70-CAAAGTCCA	STREME-70	20211206_24503__33072627__3442::al__hepg2__0	162	171	+	11.6121	7.34e-05	0.202	CAAAGTGCA
2-GCHGTGATTTAY	STREME-2	20211206_24503__33072627__3442::al__hepg2__0	67	79	-	12.1311	2.63e-05	0.0412	TCCGTGATTGAT
14-GATGCCAAS	STREME-14	20211206_24503__33072627__3442::al__hepg2__0	100	109	-	11.4714	5e-05	0.101	AATGCCAAC
39-ACAAWGGGCCCWTTGT	STREME-39	20211206_24503__33072627__3442::al__hepg2__0	130	146	+	15.1707	2.08e-06	0.0272	TCAAATAGCCCATTGT
70-CAAAGTCCA	STREME-70	20211206_24503__33072627__3442::al__hepg2__0	82	91	+	11.6788	5.73e-05	0.174	CAAAGTCCT
6-KATGASTCATM	STREME-6	20211206_24503__33072627__3442::al__hepg2__0	44	55	+	14.4603	3.53e-06	0.0904	CATGACTCATC
6-KATGASTCATM	STREME-6	20211206_24503__33072627__3443::al__hepg2__0	128	139	-	15.5238	4.99e-07	0.065	GATGACTCATC
54-TACAAATGCCATGGC	STREME-54	20211206_24503__33072627__3443::al__hepg2__0	144	159	-	6.31111	2.63e-05	0.706	TACAGGTGTAATGAC
36-GCACAGATTKSA	STREME-36	20211206_24503__33072627__3443::al__hepg2__0	73	85	+	3.88764	7.79e-05	0.328	AGCCAGATTGGA
2-GCHGTGATTTAY	STREME-2	20211206_24503__33072627__3443::al__hepg2__0	167	179	-	8.81967	8.3e-05	0.0935	GTTGTGATTGCG
5-ACACCTGTC	STREME-5	20211206_24503__33072627__3443::al__hepg2__0	21	30	+	10.2131	6.94e-05	0.0778	GCACCTGCC
13-DTGCACCTGC	STREME-13	20211206_24503__33072627__3443::al__hepg2__0	148	158	+	11.2143	4.02e-05	0.0767	TTACACCTGT
5-ACACCTGTC	STREME-5	20211206_24503__33072627__3443::al__hepg2__0	150	159	+	13.5738	2.34e-05	0.0443	ACACCTGTA
16-TTCCTAGAAA	STREME-16	20211206_24503__33072627__3443::al__hepg2__0	64	74	-	9.92105	7.25e-05	0.279	TTCAAAGAAA
6-KATGASTCATM	STREME-6	20211206_24503__33072627__3443::al__hepg2__0	128	139	+	15.5238	4.99e-07	0.065	GATGAGTCATC
13-DTGCACCTGC	STREME-13	20211206_24503__33072627__3443::al__hepg2__0	19	29	+	16.5143	2.1e-06	0.0262	TTGCACCTGC
73-GTTAATGATTAA	STREME-73	20211206_24503__33072627__3443::al__hepg2__0	97	109	-	8.52041	4.12e-05	0.0445	GTTAATCTTTGA
21-AATATTTRCHYAG	STREME-21	20211206_24503__33072627__3443::al__hepg2__0	83	96	+	9.06579	6.23e-05	0.393	GATGTTTACCTTG
5-ACACCTGTC	STREME-5	20211206_24503__33072627__3443::al__hepg2__0	138	147	+	11.082	5.89e-05	0.0719	CCACCTGTC
20-GATCAAAGGKC	STREME-20	20211206_24503__33072627__3443::al__hepg2__0	95	106	+	10.5263	3.23e-05	0.17	GGTCAAAGATT
55-ATGASTCAT	STREME-55	20211206_24503__33072627__3443::al__hepg2__0	129	138	+	15.494	9.82e-06	0.123	ATGAGTCAT
5-ACACCTGTC	STREME-5	20211206_24503__33072627__3443::al__hepg2__0	12	21	+	13.2131	2.94e-05	0.0459	GCACCTGTT
31-ATTCCTTAAGA	STREME-31	20211206_24503__33072627__3443::al__hepg2__0	177	188	+	11.2368	3.4e-05	0.297	ACTCCTTACGC
80-AATCACDGC	STREME-80	20211206_24503__33072627__3443::al__hepg2__0	170	179	+	13.5506	2.52e-05	0.059	AATCACAAC
81-TGGGCAAACA	STREME-81	20211206_24503__33072627__3443::al__hepg2__0	85	95	-	8.66292	9.52e-05	0.62	AAGGTAAACA
73-GTTAATGATTAA	STREME-73	20211206_24503__33072627__3443::al__hepg2__0	96	108	+	11.8265	1.31e-05	0.0171	GTCAAAGATTAA
55-ATGASTCAT	STREME-55	20211206_24503__33072627__3443::al__hepg2__0	129	138	-	15.494	9.82e-06	0.123	ATGACTCAT
9-ATGCCAGGCDR	STREME-9	20211206_24503__33072627__3443::al__hepg2__0	25	36	+	2.81818	4.47e-05	0.0781	CTGCCAGGCCG
13-DTGCACCTGC	STREME-13	20211206_24503__33072627__3443::al__hepg2__0	10	20	+	15.2429	7.59e-06	0.0399	ATGCACCTGT
1-RGTTAATSATTAACY	STREME-1	20211206_24503__33072627__3443::al__hepg2__0	95	110	+	16.0	1.38e-06	0.00174	GGTCAAAGATTAACT
22-CAACTGTCA	STREME-22	20211206_24503__33072627__3443::al__hepg2__0	139	148	+	14.5976	7.34e-06	0.0324	CACCTGTCA
3-GGTYCAAAGTCCAHH	STREME-3	20211206_24503__33072627__3443::al__hepg2__0	153	168	-	6.5	8.05e-05	0.128	GGACCATAGTACAGG
1-RGTTAATSATTAACY	STREME-1	20211206_24503__33072627__3443::al__hepg2__0	95	110	-	16.0	1.38e-06	0.00174	AGTTAATCTTTGACC
2-GCHGTGATTTAY	STREME-2	20211206_24503__33072627__3443::al__hepg2__0	107	119	+	12.7541	2.04e-05	0.0353	ACTGTGATTCAT
70-CAAAGTCCA	STREME-70	20211206_24503__33072627__3444::al__hepg2__0	174	183	+	11.6788	5.73e-05	0.174	CAAAGTCCT
57-ACAGGTATGTA	STREME-57	20211206_24503__33072627__3444::al__hepg2__0	54	65	+	8.47191	8.53e-05	0.512	ACAGGTGTGTG
13-DTGCACCTGC	STREME-13	20211206_24503__33072627__3444::al__hepg2__0	54	64	-	10.2	4.92e-05	0.0801	ACACACCTGT
26-GACCTTGAMCY	STREME-26	20211206_24503__33072627__3444::al__hepg2__0	35	46	-	11.0395	1.51e-05	0.0677	GACTTTGACCG
70-CAAAGTCCA	STREME-70	20211206_24503__33072627__3444::al__hepg2__0	156	165	+	11.8909	3.71e-05	0.129	CAAGGTCCA
26-GACCTTGAMCY	STREME-26	20211206_24503__33072627__3444::al__hepg2__0	189	200	-	11.9605	1.2e-05	0.0556	GACTTTGTACA
26-GACCTTGAMCY	STREME-26	20211206_24503__33072627__3444::al__hepg2__0	152	163	-	18.1842	7.91e-07	0.0256	GACCTTGGACC
3-GGTYCAAAGTCCAHH	STREME-3	20211206_24503__33072627__3444::al__hepg2__0	152	167	+	17.9242	6.77e-07	0.00346	GGTCCAAGGTCCACA
26-GACCTTGAMCY	STREME-26	20211206_24503__33072627__3444::al__hepg2__0	170	181	-	16.1316	3.47e-06	0.0268	GACTTTGGACC
26-GACCTTGAMCY	STREME-26	20211206_24503__33072627__3444::al__hepg2__0	140	151	+	6.90789	3.75e-05	0.141	GACCTTGGTCC
2-GCHGTGATTTAY	STREME-2	20211206_24503__33072627__3444::al__hepg2__0	78	90	-	12.5246	2.22e-05	0.037	GCTGAGATTGCA
36-GCACAGATTKSA	STREME-36	20211206_24503__33072627__3444::al__hepg2__0	78	90	-	7.58427	2.55e-05	0.196	GCTGAGATTGCA
63-GCCTGTAATCCCAGC	STREME-63	20211206_24503__33072627__3444::al__hepg2__0	75	90	+	4.27778	3.69e-05	0.646	GCATGCAATCTCAGC
3-GGTYCAAAGTCCAHH	STREME-3	20211206_24503__33072627__3444::al__hepg2__0	170	185	+	17.7727	7.32e-07	0.00362	GGTCCAAAGTCCTGT
80-AATCACDGC	STREME-80	20211206_24503__33072627__3444::al__hepg2__0	24	33	+	5.66292	3.59e-05	0.0814	AATCACGCC
3-GGTYCAAAGTCCAHH	STREME-3	20211206_24503__33072627__3444::al__hepg2__0	136	151	-	7.43939	5.97e-05	0.104	GGACCAAGGTCTAGG
5-ACACCTGTC	STREME-5	20211206_24503__33072627__3444::al__hepg2__0	53	62	-	14.0	1.26e-05	0.0315	ACACCTGTG
61-CCCKGGCAC	STREME-61	20211206_24503__33072627__3445::al__hepg2__0	89	98	+	7.78652	6.77e-05	0.183	CCCTGGCAT
67-CTATGTACACA	STREME-67	20211206_24503__33072627__3445::al__hepg2__0	148	159	+	9.23232	5.12e-05	0.825	ATATGTACCCT
9-ATGCCAGGCDR	STREME-9	20211206_24503__33072627__3445::al__hepg2__0	87	98	-	15.5909	5.36e-06	0.0201	ATGCCAGGGGA
57-ACAGGTATGTA	STREME-57	20211206_24503__33072627__3445::al__hepg2__0	53	64	+	17.0112	1.05e-06	0.0898	ACAGGTATGCA
13-DTGCACCTGC	STREME-13	20211206_24503__33072627__3445::al__hepg2__0	102	112	+	9.94286	5.07e-05	0.0801	GCACACCTGT
5-ACACCTGTC	STREME-5	20211206_24503__33072627__3445::al__hepg2__0	14	23	-	13.2623	2.61e-05	0.045	GCACCTGTG
5-ACACCTGTC	STREME-5	20211206_24503__33072627__3445::al__hepg2__0	104	113	+	16.5574	3.31e-06	0.0281	ACACCTGTC
49-ATTTCATTCCATTC	STREME-49	20211206_24503__33072627__3445::al__hepg2__0	67	81	+	2.86747	7.73e-05	0.0548	ATTTATTTACTATC
67-CTATGTACACA	STREME-67	20211206_24503__33072627__3445::al__hepg2__0	158	169	-	7.9596	8.43e-05	0.865	ATATGTAACCA
9-ATGCCAGGCDR	STREME-9	20211206_24503__33072627__3445::al__hepg2__0	138	149	+	3.72727	3e-05	0.0561	AAGCCAGGCTA
40-CACTCCCACCAG	STREME-40	20211206_24503__33072627__3445::al__hepg2__0	83	95	+	4.2809	8.44e-05	0.632	CACTTCCCCTGG
2-GCHGTGATTTAY	STREME-2	20211206_24503__33072627__3445::al__hepg2__0	3	15	-	14.623	8.25e-06	0.0199	GCTGTGATTCGC
80-AATCACDGC	STREME-80	20211206_24503__33072627__3445::al__hepg2__0	6	15	+	15.8989	1.14e-05	0.0287	AATCACAGC
1-RGTTAATSATTAACY	STREME-1	20211206_24503__33072627__3445::al__hepg2__0	159	174	-	13.8556	4.36e-06	0.00474	AGTTAATATGTAACC
1-RGTTAATSATTAACY	STREME-1	20211206_24503__33072627__3445::al__hepg2__0	159	174	+	13.8556	4.36e-06	0.00474	GGTTACATATTAACT
3-GGTYCAAAGTCCAHH	STREME-3	20211206_24503__33072627__3445::al__hepg2__0	115	130	-	17.7879	7.29e-07	0.00361	GGTGCAAAGGTCAAC
13-DTGCACCTGC	STREME-13	20211206_24503__33072627__3445::al__hepg2__0	15	25	-	13.3429	2.14e-05	0.0585	TAGCACCTGT
14-GATGCCAAS	STREME-14	20211206_24503__33072627__3445::al__hepg2__0	90	99	-	14.0857	1.88e-05	0.0573	GATGCCAGG
3-GGTYCAAAGTCCAHH	STREME-3	20211206_24503__33072627__3446::al__hepg2__0	126	141	+	22.5909	7.3e-09	0.000299	GGTCCAAAGTCCATT
70-CAAAGTCCA	STREME-70	20211206_24503__33072627__3446::al__hepg2__0	130	139	+	16.9879	4.03e-06	0.0219	CAAAGTCCA
81-TGGGCAAACA	STREME-81	20211206_24503__33072627__3446::al__hepg2__0	161	171	-	9.01124	7.68e-05	0.601	TAAGTAAACA
10-SAGCTGTCAA	STREME-10	20211206_24503__33072627__3446::al__hepg2__0	106	116	+	9.43939	7.84e-05	0.124	CAGGTGTCAT
5-ACACCTGTC	STREME-5	20211206_24503__33072627__3446::al__hepg2__0	104	113	-	10.9508	6.16e-05	0.073	ACACCTGCC
2-GCHGTGATTTAY	STREME-2	20211206_24503__33072627__3446::al__hepg2__0	25	37	+	14.5082	9.04e-06	0.0211	ACCGTGATTTAT
67-CTATGTACACA	STREME-67	20211206_24503__33072627__3446::al__hepg2__0	161	172	-	8.43434	6.82e-05	0.865	CTAAGTAAACA
13-DTGCACCTGC	STREME-13	20211206_24503__33072627__3446::al__hepg2__0	63	73	-	14.0	1.59e-05	0.0486	GTACACCTGC
13-DTGCACCTGC	STREME-13	20211206_24503__33072627__3446::al__hepg2__0	179	189	+	12.1	3.26e-05	0.0697	ATACACCTGT
26-GACCTTGAMCY	STREME-26	20211206_24503__33072627__3446::al__hepg2__0	126	137	-	16.1316	3.47e-06	0.0268	GACTTTGGACC
5-ACACCTGTC	STREME-5	20211206_24503__33072627__3446::al__hepg2__0	181	190	+	13.9508	1.67e-05	0.0362	ACACCTGTT
21-AATATTTRCHYAG	STREME-21	20211206_24503__33072627__3446::al__hepg2__0	159	172	+	13.1447	1.27e-05	0.169	CATGTTTACTTAG
5-ACACCTGTC	STREME-5	20211206_24503__33072627__3446::al__hepg2__0	62	71	-	10.9508	6.16e-05	0.073	ACACCTGCC
2-GCHGTGATTTAY	STREME-2	20211206_24503__33072627__3447::al__hepg2__0	122	134	-	11.3443	3.54e-05	0.0501	GTTGTGATTTAG
13-DTGCACCTGC	STREME-13	20211206_24503__33072627__3447::al__hepg2__0	158	168	+	9.31429	5.47e-05	0.0805	TCACACCTGT
73-GTTAATGATTAA	STREME-73	20211206_24503__33072627__3447::al__hepg2__0	144	156	-	21.9592	1.24e-07	0.000636	GTTAATGATTAA
36-GCACAGATTKSA	STREME-36	20211206_24503__33072627__3447::al__hepg2__0	56	68	+	11.0	5.94e-06	0.116	GCACTGATTGCA
5-ACACCTGTC	STREME-5	20211206_24503__33072627__3447::al__hepg2__0	49	58	-	15.8197	6.03e-06	0.0281	GCACCTGTC
13-DTGCACCTGC	STREME-13	20211206_24503__33072627__3447::al__hepg2__0	50	60	-	14.9857	9.83e-06	0.0399	GTGCACCTGT
1-RGTTAATSATTAACY	STREME-1	20211206_24503__33072627__3447::al__hepg2__0	142	157	-	23.9556	9.74e-09	3.66e-05	GGTTAATGATTAACT
75-RGATGCGCATCY	STREME-75	20211206_24503__33072627__3447::al__hepg2__0	165	177	+	3.86735	8.31e-05	0.339	TGTTGGGCATCA
30-AGGTGTGAAV	STREME-30	20211206_24503__33072627__3447::al__hepg2__0	156	166	-	6.91463	2.46e-05	0.173	AGGTGTGATG
1-RGTTAATSATTAACY	STREME-1	20211206_24503__33072627__3447::al__hepg2__0	142	157	+	23.9556	9.74e-09	3.66e-05	AGTTAATCATTAACC
22-CAACTGTCA	STREME-22	20211206_24503__33072627__3447::al__hepg2__0	48	57	-	11.3049	4.85e-05	0.0973	CACCTGTCG
80-AATCACDGC	STREME-80	20211206_24503__33072627__3447::al__hepg2__0	125	134	+	13.5506	2.52e-05	0.059	AATCACAAC
5-ACACCTGTC	STREME-5	20211206_24503__33072627__3447::al__hepg2__0	160	169	+	13.9508	1.67e-05	0.0362	ACACCTGTT
2-GCHGTGATTTAY	STREME-2	20211206_24503__33072627__3447::al__hepg2__0	15	27	+	15.0164	6.85e-06	0.0181	GCACTGATTTAG
73-GTTAATGATTAA	STREME-73	20211206_24503__33072627__3447::al__hepg2__0	143	155	+	18.5408	3.98e-07	0.000896	GTTAATCATTAA
2-GCHGTGATTTAY	STREME-2	20211206_24503__33072627__3447::al__hepg2__0	56	68	+	12.082	2.66e-05	0.0413	GCACTGATTGCA
75-RGATGCGCATCY	STREME-75	20211206_24503__33072627__3447::al__hepg2__0	165	177	-	3.86735	8.31e-05	0.339	TGATGCCCAACA
81-TGGGCAAACA	STREME-81	20211206_24503__33072627__3448::al__hepg2__0	118	128	+	11.7079	2.41e-05	0.405	TAAGCAAACA
2-GCHGTGATTTAY	STREME-2	20211206_24503__33072627__3448::al__hepg2__0	67	79	-	14.3115	1.01e-05	0.0226	GCTGAGATTTGT
21-AATATTTRCHYAG	STREME-21	20211206_24503__33072627__3448::al__hepg2__0	117	130	-	17.4737	1.06e-06	0.0511	AATGTTTGCTTAG
5-ACACCTGTC	STREME-5	20211206_24503__33072627__3448::al__hepg2__0	176	185	+	11.082	5.89e-05	0.0719	CCACCTGTC
23-GGCGGGAA	STREME-23	20211206_24503__33072627__3448::al__hepg2__0	31	39	+	7.10112	6.93e-05	0.176	GGCGCGTA
47-AAACAAACAAA	STREME-47	20211206_24503__33072627__3448::al__hepg2__0	119	130	+	11.6265	3.44e-05	0.555	AAGCAAACATT
13-DTGCACCTGC	STREME-13	20211206_24503__33072627__3448::al__hepg2__0	50	60	-	13.2429	2.29e-05	0.0591	AAACACCTGC
78-CATTCCATGCCA	STREME-78	20211206_24503__33072627__3448::al__hepg2__0	126	138	+	7.26667	6.41e-05	0.0469	CATTCCGGGGCA
13-DTGCACCTGC	STREME-13	20211206_24503__33072627__3449::al__hepg2__0	113	123	-	17.1429	1.36e-06	0.0214	GTGCACCTGC
4-CCTTATCTST	STREME-4	20211206_24503__33072627__3449::al__hepg2__0	96	106	+	12.4918	4.23e-05	0.0974	CCTTATCGGG
20-GATCAAAGGKC	STREME-20	20211206_24503__33072627__3449::al__hepg2__0	1	12	-	12.9211	1.32e-05	0.105	GATCAAAGATT
5-ACACCTGTC	STREME-5	20211206_24503__33072627__3449::al__hepg2__0	167	176	+	13.5738	2.34e-05	0.0443	ACACCTGTA
73-GTTAATGATTAA	STREME-73	20211206_24503__33072627__3449::al__hepg2__0	85	97	-	18.5408	3.98e-07	0.000896	GTTAATCATTAA
1-RGTTAATSATTAACY	STREME-1	20211206_24503__33072627__3449::al__hepg2__0	83	98	-	25.1444	2.83e-09	1.77e-05	GGTTAATCATTAACC
54-TACAAATGCCATGGC	STREME-54	20211206_24503__33072627__3449::al__hepg2__0	10	25	-	3.21111	7.19e-05	0.839	TTCAAAGGTCATGGA
30-AGGTGTGAAV	STREME-30	20211206_24503__33072627__3449::al__hepg2__0	184	194	+	6.91463	2.46e-05	0.173	AGGTGTGTAG
73-GTTAATGATTAA	STREME-73	20211206_24503__33072627__3449::al__hepg2__0	84	96	+	21.9592	1.24e-07	0.000636	GTTAATGATTAA
13-DTGCACCTGC	STREME-13	20211206_24503__33072627__3449::al__hepg2__0	165	175	+	11.8429	3.7e-05	0.0742	GTACACCTGT
57-ACAGGTATGTA	STREME-57	20211206_24503__33072627__3449::al__hepg2__0	182	193	+	9.41573	5.65e-05	0.462	ACAGGTGTGTA
20-GATCAAAGGKC	STREME-20	20211206_24503__33072627__3449::al__hepg2__0	15	26	-	16.4868	2.29e-06	0.0356	GTTCAAAGGTC
1-RGTTAATSATTAACY	STREME-1	20211206_24503__33072627__3449::al__hepg2__0	83	98	+	25.1444	2.83e-09	1.77e-05	GGTTAATGATTAACC
5-ACACCTGTC	STREME-5	20211206_24503__33072627__3449::al__hepg2__0	181	190	-	14.0	1.26e-05	0.0315	ACACCTGTG
10-SAGCTGTCAA	STREME-10	20211206_24503__33072627__3449::al__hepg2__0	54	64	-	10.5	5.05e-05	0.0913	ATGCTGTCAA
5-ACACCTGTC	STREME-5	20211206_24503__33072627__3449::al__hepg2__0	112	121	-	10.2131	6.94e-05	0.0778	GCACCTGCC
38-GCTGTCAA	STREME-38	20211206_24503__33072627__3449::al__hepg2__0	54	62	-	15.2485	1.47e-05	0.0566	GCTGTCAA
2-GCHGTGATTTAY	STREME-2	20211206_24503__33072627__3449::al__hepg2__0	138	150	+	14.3115	1.01e-05	0.0226	ACTGTGATTTAT
13-DTGCACCTGC	STREME-13	20211206_24503__33072627__3449::al__hepg2__0	182	192	-	10.2	4.92e-05	0.0801	ACACACCTGT
3-GGTYCAAAGTCCAHH	STREME-3	20211206_24503__33072627__3449::al__hepg2__0	12	27	-	17.5152	8.59e-07	0.00405	GGTTCAAAGGTCATG
80-AATCACDGC	STREME-80	20211206_24503__33072627__344::al__hepg2__0	8	17	+	16.0899	7.34e-06	0.0267	AATCACTGC
80-AATCACDGC	STREME-80	20211206_24503__33072627__344::al__hepg2__0	67	76	-	16.3371	3.31e-06	0.0267	AATCACGGC
24-GTTRTGTAAC	STREME-24	20211206_24503__33072627__344::al__hepg2__0	46	56	-	8.61842	7.97e-05	0.62	GTTATGCAAT
70-CAAAGTCCA	STREME-70	20211206_24503__33072627__344::al__hepg2__0	94	103	-	11.6788	5.73e-05	0.174	CAAAGTCCT
32-ACAGGTGA	STREME-32	20211206_24503__33072627__344::al__hepg2__0	159	167	-	15.2485	1.47e-05	0.126	ACAGGTGA
57-ACAGGTATGTA	STREME-57	20211206_24503__33072627__344::al__hepg2__0	31	42	-	13.6966	8.4e-06	0.242	ACAGGTAGGTT
13-DTGCACCTGC	STREME-13	20211206_24503__33072627__344::al__hepg2__0	167	177	-	14.3571	1.2e-05	0.041	TTGCACCTGT
2-GCHGTGATTTAY	STREME-2	20211206_24503__33072627__344::al__hepg2__0	5	17	-	15.5246	4.83e-06	0.0147	GCAGTGATTTGA
3-GGTYCAAAGTCCAHH	STREME-3	20211206_24503__33072627__344::al__hepg2__0	20	35	-	15.4697	2.56e-06	0.00913	GGTTCAAAGGTCGCA
5-ACACCTGTC	STREME-5	20211206_24503__33072627__344::al__hepg2__0	166	175	-	12.8361	3.28e-05	0.0477	GCACCTGTA
36-GCACAGATTKSA	STREME-36	20211206_24503__33072627__344::al__hepg2__0	40	52	+	8.69663	1.69e-05	0.173	GTCCAGATTGCA
20-GATCAAAGGKC	STREME-20	20211206_24503__33072627__344::al__hepg2__0	23	34	-	16.4868	2.29e-06	0.0356	GTTCAAAGGTC
3-GGTYCAAAGTCCAHH	STREME-3	20211206_24503__33072627__344::al__hepg2__0	92	107	-	17.6061	8.04e-07	0.00388	GGTTCAAAGTCCTAT
26-GACCTTGAMCY	STREME-26	20211206_24503__33072627__344::al__hepg2__0	96	107	+	17.6447	1.38e-06	0.0256	GACTTTGAACC
1-RGTTAATSATTAACY	STREME-1	20211206_24503__33072627__3450::al__hepg2__0	110	125	-	13.3	5.85e-06	0.00618	GGTTACTCATTGACA
2-GCHGTGATTTAY	STREME-2	20211206_24503__33072627__3450::al__hepg2__0	21	33	+	13.8689	1.26e-05	0.0258	GCACTGATTTGT
61-CCCKGGCAC	STREME-61	20211206_24503__33072627__3450::al__hepg2__0	123	132	+	7.78652	6.77e-05	0.183	CCCTGGCAT
3-GGTYCAAAGTCCAHH	STREME-3	20211206_24503__33072627__3450::al__hepg2__0	160	175	+	13.197	7.16e-06	0.0203	AGGTCAAAGTCCCAT
3-GGTYCAAAGTCCAHH	STREME-3	20211206_24503__33072627__3450::al__hepg2__0	138	153	-	7.81818	5.27e-05	0.0943	AGTCCATGGTTCAAT
17-WAGATAAG	STREME-17	20211206_24503__33072627__3450::al__hepg2__0	3	11	-	13.4342	4.35e-05	0.167	TAGATAAG
10-SAGCTGTCAA	STREME-10	20211206_24503__33072627__3450::al__hepg2__0	106	116	+	10.3788	5.33e-05	0.0951	GTCCTGTCAA
32-ACAGGTGA	STREME-32	20211206_24503__33072627__3450::al__hepg2__0	89	97	-	15.2485	1.47e-05	0.126	ACAGGTGA
1-RGTTAATSATTAACY	STREME-1	20211206_24503__33072627__3450::al__hepg2__0	110	125	+	13.3	5.85e-06	0.00618	TGTCAATGAGTAACC
26-GACCTTGAMCY	STREME-26	20211206_24503__33072627__3450::al__hepg2__0	62	73	-	17.6447	1.38e-06	0.0256	GACTTTGAACC
61-CCCKGGCAC	STREME-61	20211206_24503__33072627__3450::al__hepg2__0	16	25	+	7.78652	6.77e-05	0.183	CACTGGCAC
26-GACCTTGAMCY	STREME-26	20211206_24503__33072627__3450::al__hepg2__0	160	171	-	15.8947	4.1e-06	0.0298	GACTTTGACCT
9-ATGCCAGGCDR	STREME-9	20211206_24503__33072627__3450::al__hepg2__0	121	132	-	15.6364	5.19e-06	0.0198	ATGCCAGGGTT
36-GCACAGATTKSA	STREME-36	20211206_24503__33072627__3450::al__hepg2__0	21	33	+	5.65169	5.49e-05	0.284	GCACTGATTTGT
70-CAAAGTCCA	STREME-70	20211206_24503__33072627__3450::al__hepg2__0	164	173	+	11.8909	3.71e-05	0.129	CAAAGTCCC
70-CAAAGTCCA	STREME-70	20211206_24503__33072627__3450::al__hepg2__0	66	75	+	16.9879	4.03e-06	0.0219	CAAAGTCCA
3-GGTYCAAAGTCCAHH	STREME-3	20211206_24503__33072627__3450::al__hepg2__0	62	77	+	21.6515	3.29e-08	0.000519	GGTTCAAAGTCCAAG
4-CCTTATCTST	STREME-4	20211206_24503__33072627__3450::al__hepg2__0	2	12	+	13.5738	1.72e-05	0.0803	CCTTATCTAC
5-ACACCTGTC	STREME-5	20211206_24503__33072627__3450::al__hepg2__0	89	98	+	11.459	5.02e-05	0.0643	TCACCTGTC
37-YKGGTACCMR	STREME-37	20211206_24503__33072627__3450::al__hepg2__0	190	200	-	14.8289	1.27e-05	0.152	TTGGTACCAT
37-YKGGTACCMR	STREME-37	20211206_24503__33072627__3450::al__hepg2__0	190	200	+	14.8289	1.27e-05	0.152	ATGGTACCAA
22-CAACTGTCA	STREME-22	20211206_24503__33072627__3450::al__hepg2__0	90	99	+	14.5976	7.34e-06	0.0324	CACCTGTCA
10-SAGCTGTCAA	STREME-10	20211206_24503__33072627__3450::al__hepg2__0	90	100	+	13.9091	9.88e-06	0.03	CACCTGTCAA
73-GTTAATGATTAA	STREME-73	20211206_24503__33072627__3450::al__hepg2__0	111	123	+	7.89796	5.22e-05	0.0552	GTCAATGAGTAA
80-AATCACDGC	STREME-80	20211206_24503__33072627__3451::al__hepg2__0	98	107	-	16.0899	7.34e-06	0.0267	AATCACTGC
5-ACACCTGTC	STREME-5	20211206_24503__33072627__3451::al__hepg2__0	175	184	-	15.8197	6.03e-06	0.0281	GCACCTGTC
13-DTGCACCTGC	STREME-13	20211206_24503__33072627__3451::al__hepg2__0	139	149	+	3.98571	6.33e-05	0.0887	ATGCACTTGC
7-CCGTCGARG	STREME-7	20211206_24503__33072627__3451::al__hepg2__0	26	35	-	11.9545	2.75e-05	0.101	CCGTCGGGG
2-GCHGTGATTTAY	STREME-2	20211206_24503__33072627__3451::al__hepg2__0	98	110	+	17.2295	1.17e-06	0.00931	GCAGTGATTTCT
28-AGCCGTCGR	STREME-28	20211206_24503__33072627__3451::al__hepg2__0	28	37	-	14.3158	1.23e-05	0.0907	CGCCGTCGG
10-SAGCTGTCAA	STREME-10	20211206_24503__33072627__3451::al__hepg2__0	173	183	-	8.68182	9.95e-05	0.137	CACCTGTCGA
1-RGTTAATSATTAACY	STREME-1	20211206_24503__33072627__3451::al__hepg2__0	7	22	+	23.9556	9.74e-09	3.66e-05	GGTTAATCATTAACT
80-AATCACDGC	STREME-80	20211206_24503__33072627__3451::al__hepg2__0	160	169	-	16.3371	3.31e-06	0.0267	AATCACGGC
1-RGTTAATSATTAACY	STREME-1	20211206_24503__33072627__3451::al__hepg2__0	7	22	-	23.9556	9.74e-09	3.66e-05	AGTTAATGATTAACC
2-GCHGTGATTTAY	STREME-2	20211206_24503__33072627__3451::al__hepg2__0	160	172	+	14.918	7.12e-06	0.0182	GCCGTGATTGCA
57-ACAGGTATGTA	STREME-57	20211206_24503__33072627__3451::al__hepg2__0	86	97	-	8.7191	7.67e-05	0.512	ACAGGTATGAC
73-GTTAATGATTAA	STREME-73	20211206_24503__33072627__3451::al__hepg2__0	8	20	+	18.5408	3.98e-07	0.000896	GTTAATCATTAA
22-CAACTGTCA	STREME-22	20211206_24503__33072627__3451::al__hepg2__0	174	183	-	11.3049	4.85e-05	0.0973	CACCTGTCG
13-DTGCACCTGC	STREME-13	20211206_24503__33072627__3451::al__hepg2__0	182	192	-	15.5	6.18e-06	0.0399	ACGCACCTGC
73-GTTAATGATTAA	STREME-73	20211206_24503__33072627__3451::al__hepg2__0	9	21	-	21.9592	1.24e-07	0.000636	GTTAATGATTAA
2-GCHGTGATTTAY	STREME-2	20211206_24503__33072627__3452::al__hepg2__0	17	29	+	10.2951	5.16e-05	0.0653	GCACAGATTGCG
5-ACACCTGTC	STREME-5	20211206_24503__33072627__3452::al__hepg2__0	4	13	+	9.0	9.31e-05	0.093	GCAGCCGTC
3-GGTYCAAAGTCCAHH	STREME-3	20211206_24503__33072627__3452::al__hepg2__0	161	176	+	17.2879	9.78e-07	0.0044	AGTTCAAAGGTCAAC
28-AGCCGTCGR	STREME-28	20211206_24503__33072627__3452::al__hepg2__0	6	15	+	15.8947	4.95e-06	0.0583	AGCCGTCGG
13-DTGCACCTGC	STREME-13	20211206_24503__33072627__3452::al__hepg2__0	151	161	+	17.4	7.46e-07	0.0214	ATGCACCTGC
21-AATATTTRCHYAG	STREME-21	20211206_24503__33072627__3452::al__hepg2__0	179	192	+	9.59211	5.18e-05	0.36	TGTATTTACCCAA
55-ATGASTCAT	STREME-55	20211206_24503__33072627__3452::al__hepg2__0	58	67	+	11.759	5.4e-05	0.193	ATGACTCAC
21-AATATTTRCHYAG	STREME-21	20211206_24503__33072627__3452::al__hepg2__0	121	134	-	12.9211	1.38e-05	0.175	AATATTGACACAT
20-GATCAAAGGKC	STREME-20	20211206_24503__33072627__3452::al__hepg2__0	162	173	+	16.4868	2.29e-06	0.0356	GTTCAAAGGTC
13-DTGCACCTGC	STREME-13	20211206_24503__33072627__3452::al__hepg2__0	30	40	-	4.74286	5.96e-05	0.0852	AGGCACCTGC
36-GCACAGATTKSA	STREME-36	20211206_24503__33072627__3452::al__hepg2__0	17	29	+	20.4944	1.59e-07	0.0227	GCACAGATTGCG
81-TGGGCAAACA	STREME-81	20211206_24503__33072627__3452::al__hepg2__0	181	191	-	10.2584	4.99e-05	0.515	TGGGTAAATA
55-ATGASTCAT	STREME-55	20211206_24503__33072627__3452::al__hepg2__0	58	67	-	11.759	5.4e-05	0.193	GTGAGTCAT
6-KATGASTCATM	STREME-6	20211206_24503__33072627__3452::al__hepg2__0	57	68	-	13.7619	7.9e-06	0.0926	GGTGAGTCATA
46-ACCTGGCAC	STREME-46	20211206_24503__33072627__3452::al__hepg2__0	65	74	+	12.4788	1.61e-05	0.104	ACCGGGCAC
59-TATATGGTCTAAAAA	STREME-59	20211206_24503__33072627__3452::al__hepg2__0	95	110	+	4.46667	5.99e-05	1.0	TATGTGCTCTCAAAC
6-KATGASTCATM	STREME-6	20211206_24503__33072627__3452::al__hepg2__0	57	68	+	13.7619	7.9e-06	0.0926	TATGACTCACC
21-AATATTTRCHYAG	STREME-21	20211206_24503__33072627__3452::al__hepg2__0	86	99	-	11.5132	2.48e-05	0.245	CATATTTGCTCTA
13-DTGCACCTGC	STREME-13	20211206_24503__33072627__3453::al__hepg2__0	136	146	-	14.2286	1.38e-05	0.0451	AAGCACCTGT
2-GCHGTGATTTAY	STREME-2	20211206_24503__33072627__3453::al__hepg2__0	79	91	-	11.5902	3.22e-05	0.0471	ACTGTGATTTGG
3-GGTYCAAAGTCCAHH	STREME-3	20211206_24503__33072627__3453::al__hepg2__0	12	27	-	16.4394	1.56e-06	0.00624	GGACCAAAGGTCAAC
2-GCHGTGATTTAY	STREME-2	20211206_24503__33072627__3453::al__hepg2__0	180	192	-	13.3934	1.54e-05	0.0294	GCTGAGATTGCC
5-ACACCTGTC	STREME-5	20211206_24503__33072627__3453::al__hepg2__0	135	144	-	12.8361	3.28e-05	0.0477	GCACCTGTA
32-ACAGGTGA	STREME-32	20211206_24503__33072627__3453::al__hepg2__0	52	60	+	15.2485	1.47e-05	0.126	ACAGGTGA
13-DTGCACCTGC	STREME-13	20211206_24503__33072627__3453::al__hepg2__0	190	200	-	17.4	7.46e-07	0.0214	ATGCACCTGC
57-ACAGGTATGTA	STREME-57	20211206_24503__33072627__3453::al__hepg2__0	3	14	-	14.4157	5.72e-06	0.217	ACAGGTATGAA
28-AGCCGTCGR	STREME-28	20211206_24503__33072627__3454::al__hepg2__0	29	38	-	14.2237	1.78e-05	0.0907	TGCCGTCGA
20-GATCAAAGGKC	STREME-20	20211206_24503__33072627__3454::al__hepg2__0	45	56	+	16.4868	2.29e-06	0.0356	GTTCAAAGGTC
36-GCACAGATTKSA	STREME-36	20211206_24503__33072627__3454::al__hepg2__0	159	171	+	7.53933	2.64e-05	0.2	GTCCAGATTTCA
13-DTGCACCTGC	STREME-13	20211206_24503__33072627__3454::al__hepg2__0	112	122	-	14.3571	1.2e-05	0.041	TTGCACCTGT
2-GCHGTGATTTAY	STREME-2	20211206_24503__33072627__3454::al__hepg2__0	16	28	-	18.1148	4.29e-07	0.00655	GCTGTGATTTAC
3-GGTYCAAAGTCCAHH	STREME-3	20211206_24503__33072627__3454::al__hepg2__0	144	159	-	18.8333	3.84e-07	0.00241	CGTCCAAAGTCCAAC
47-AAACAAACAAA	STREME-47	20211206_24503__33072627__3454::al__hepg2__0	172	183	+	11.6627	3.35e-05	0.555	AAGCAAACACG
70-CAAAGTCCA	STREME-70	20211206_24503__33072627__3454::al__hepg2__0	146	155	-	16.9879	4.03e-06	0.0219	CAAAGTCCA
46-ACCTGGCAC	STREME-46	20211206_24503__33072627__3454::al__hepg2__0	125	134	-	12.1939	4.06e-05	0.185	ACCTGCCAC
7-CCGTCGARG	STREME-7	20211206_24503__33072627__3454::al__hepg2__0	27	36	-	16.3788	4.95e-06	0.0404	CCGTCGAAG
5-ACACCTGTC	STREME-5	20211206_24503__33072627__3454::al__hepg2__0	34	43	-	10.2131	6.94e-05	0.0778	GCACCTGCC
5-ACACCTGTC	STREME-5	20211206_24503__33072627__3454::al__hepg2__0	111	120	-	13.2623	2.61e-05	0.045	GCACCTGTG
3-GGTYCAAAGTCCAHH	STREME-3	20211206_24503__33072627__3454::al__hepg2__0	44	59	+	14.2576	4.5e-06	0.0141	GGTTCAAAGGTCGTG
81-TGGGCAAACA	STREME-81	20211206_24503__33072627__3454::al__hepg2__0	171	181	+	8.77528	9.1e-05	0.62	AAAGCAAACA
26-GACCTTGAMCY	STREME-26	20211206_24503__33072627__3454::al__hepg2__0	148	159	+	10.0526	1.81e-05	0.0781	GACTTTGGACG
13-DTGCACCTGC	STREME-13	20211206_24503__33072627__3454::al__hepg2__0	35	45	-	5.11429	5.9e-05	0.0848	CTGCACCTGC
80-AATCACDGC	STREME-80	20211206_24503__33072627__3454::al__hepg2__0	19	28	+	15.8989	1.14e-05	0.0287	AATCACAGC
6-KATGASTCATM	STREME-6	20211206_24503__33072627__3454::al__hepg2__0	75	86	-	11.4603	7.9e-05	0.146	AATGAGTCAGG
6-KATGASTCATM	STREME-6	20211206_24503__33072627__3454::al__hepg2__0	75	86	+	11.4603	7.9e-05	0.146	CCTGACTCATT
36-GCACAGATTKSA	STREME-36	20211206_24503__33072627__3455::al__hepg2__0	159	171	-	4.38202	7.14e-05	0.321	AACCAGATTGCA
30-AGGTGTGAAV	STREME-30	20211206_24503__33072627__3455::al__hepg2__0	62	72	+	6.91463	2.46e-05	0.173	AGGTGTGATG
80-AATCACDGC	STREME-80	20211206_24503__33072627__3455::al__hepg2__0	91	100	+	16.0899	7.34e-06	0.0267	AATCACTGC
32-ACAGGTGA	STREME-32	20211206_24503__33072627__3455::al__hepg2__0	45	53	+	15.2485	1.47e-05	0.126	ACAGGTGA
6-KATGASTCATM	STREME-6	20211206_24503__33072627__3455::al__hepg2__0	68	79	+	13.0635	1.74e-05	0.105	GATGAGTAATC
73-GTTAATGATTAA	STREME-73	20211206_24503__33072627__3455::al__hepg2__0	169	181	-	18.5408	3.98e-07	0.000896	GTTAATCATTAA
2-GCHGTGATTTAY	STREME-2	20211206_24503__33072627__3455::al__hepg2__0	88	100	-	16.0328	3.46e-06	0.0125	GCAGTGATTTCA
27-ATCAACCCGAGTGGA	STREME-27	20211206_24503__33072627__3455::al__hepg2__0	159	174	-	8.07317	1.4e-05	0.126	ATTAACCAGATTGCA
1-RGTTAATSATTAACY	STREME-1	20211206_24503__33072627__3455::al__hepg2__0	167	182	-	25.1444	2.83e-09	1.77e-05	GGTTAATCATTAACC
1-RGTTAATSATTAACY	STREME-1	20211206_24503__33072627__3455::al__hepg2__0	167	182	+	25.1444	2.83e-09	1.77e-05	GGTTAATGATTAACC
5-ACACCTGTC	STREME-5	20211206_24503__33072627__3455::al__hepg2__0	59	68	-	14.0	1.26e-05	0.0315	ACACCTGTG
6-KATGASTCATM	STREME-6	20211206_24503__33072627__3455::al__hepg2__0	68	79	-	13.0635	1.74e-05	0.105	GATTACTCATC
73-GTTAATGATTAA	STREME-73	20211206_24503__33072627__3455::al__hepg2__0	168	180	+	21.9592	1.24e-07	0.000636	GTTAATGATTAA
21-AATATTTRCHYAG	STREME-21	20211206_24503__33072627__3455::al__hepg2__0	51	64	+	10.4868	3.78e-05	0.306	GATATTGACACAG
13-DTGCACCTGC	STREME-13	20211206_24503__33072627__3455::al__hepg2__0	19	29	-	17.4	7.46e-07	0.0214	ATGCACCTGC
61-CCCKGGCAC	STREME-61	20211206_24503__33072627__3455::al__hepg2__0	140	149	-	7.29213	8.54e-05	0.211	CCCGGGGAC
13-DTGCACCTGC	STREME-13	20211206_24503__33072627__3455::al__hepg2__0	60	70	-	9.31429	5.47e-05	0.0805	TCACACCTGT
49-ATTTCATTCCATTC	STREME-49	20211206_24503__33072627__3455::al__hepg2__0	80	94	-	6.16867	2.93e-05	0.0285	ATTTCATTCCTTAG
26-GACCTTGAMCY	STREME-26	20211206_24503__33072627__3455::al__hepg2__0	189	200	-	7.07895	3.63e-05	0.138	GTCCTTGACCC
14-GATGCCAAS	STREME-14	20211206_24503__33072627__3455::al__hepg2__0	144	153	-	12.0857	3.59e-05	0.0824	GATGCCCGG
3-GGTYCAAAGTCCAHH	STREME-3	20211206_24503__33072627__3456::al__hepg2__0	42	57	+	16.9394	1.18e-06	0.00508	GGTCCAAAGGGCATC
8-AAGGATGCTC	STREME-8	20211206_24503__33072627__3456::al__hepg2__0	108	118	+	11.7121	3.62e-05	0.0866	AGGGATGCCA
14-GATGCCAAS	STREME-14	20211206_24503__33072627__3456::al__hepg2__0	111	120	+	14.0857	1.88e-05	0.0573	GATGCCAGG
53-GTTGGCAC	STREME-53	20211206_24503__33072627__3456::al__hepg2__0	171	179	-	10.4242	7.14e-05	0.415	GGTGGCAC
46-ACCTGGCAC	STREME-46	20211206_24503__33072627__3456::al__hepg2__0	112	121	-	11.9818	8.03e-05	0.196	ACCTGGCAT
9-ATGCCAGGCDR	STREME-9	20211206_24503__33072627__3456::al__hepg2__0	112	123	+	14.7879	8.74e-06	0.0271	ATGCCAGGTTC
26-GACCTTGAMCY	STREME-26	20211206_24503__33072627__3456::al__hepg2__0	8	19	-	12.7368	1.06e-05	0.05	GACCTTGGGCA
8-AAGGATGCTC	STREME-8	20211206_24503__33072627__3456::al__hepg2__0	50	60	-	13.3485	1.54e-05	0.0541	AGGGATGCCC
73-GTTAATGATTAA	STREME-73	20211206_24503__33072627__3456::al__hepg2__0	28	40	+	21.9592	1.24e-07	0.000636	GTTAATGATTAA
13-DTGCACCTGC	STREME-13	20211206_24503__33072627__3456::al__hepg2__0	167	177	-	3.85714	6.8e-05	0.0931	TGGCACCTGC
1-RGTTAATSATTAACY	STREME-1	20211206_24503__33072627__3456::al__hepg2__0	27	42	-	22.7667	1.74e-08	5.49e-05	AGTTAATCATTAACT
1-RGTTAATSATTAACY	STREME-1	20211206_24503__33072627__3456::al__hepg2__0	27	42	+	22.7667	1.74e-08	5.49e-05	AGTTAATGATTAACT
73-GTTAATGATTAA	STREME-73	20211206_24503__33072627__3456::al__hepg2__0	29	41	-	18.5408	3.98e-07	0.000896	GTTAATCATTAA
3-GGTYCAAAGTCCAHH	STREME-3	20211206_24503__33072627__3457::al__hepg2__0	185	200	+	15.4848	2.53e-06	0.00906	GGCGCAAAGTTCAAT
3-GGTYCAAAGTCCAHH	STREME-3	20211206_24503__33072627__3457::al__hepg2__0	150	165	+	11.2424	1.57e-05	0.0371	AGATCAAAGTCTAGT
5-ACACCTGTC	STREME-5	20211206_24503__33072627__3457::al__hepg2__0	126	135	+	10.2131	6.94e-05	0.0778	GCACCTGCC
26-GACCTTGAMCY	STREME-26	20211206_24503__33072627__3457::al__hepg2__0	150	161	-	5.14474	7.37e-05	0.189	GACTTTGATCT
1-RGTTAATSATTAACY	STREME-1	20211206_24503__33072627__3457::al__hepg2__0	162	177	-	12.2444	9.87e-06	0.00994	AGGTAACCATTAACT
40-CACTCCCACCAG	STREME-40	20211206_24503__33072627__3457::al__hepg2__0	137	149	+	6.26966	3.33e-05	0.554	CACGCCCTCCAA
75-RGATGCGCATCY	STREME-75	20211206_24503__33072627__3457::al__hepg2__0	18	30	+	3.5102	9.04e-05	0.35	AGATGCGCACCG
1-RGTTAATSATTAACY	STREME-1	20211206_24503__33072627__3457::al__hepg2__0	162	177	+	12.2444	9.87e-06	0.00994	AGTTAATGGTTACCT
2-GCHGTGATTTAY	STREME-2	20211206_24503__33072627__3457::al__hepg2__0	7	19	-	10.0	5.75e-05	0.0708	TCTGTGATTGGT
13-DTGCACCTGC	STREME-13	20211206_24503__33072627__3457::al__hepg2__0	118	128	+	5.11429	5.9e-05	0.0848	CTGCACCTGC
75-RGATGCGCATCY	STREME-75	20211206_24503__33072627__3457::al__hepg2__0	18	30	-	3.5102	9.04e-05	0.35	CGGTGCGCATCT
13-DTGCACCTGC	STREME-13	20211206_24503__33072627__3457::al__hepg2__0	124	134	+	5.11429	5.9e-05	0.0848	CTGCACCTGC
73-GTTAATGATTAA	STREME-73	20211206_24503__33072627__3457::al__hepg2__0	163	175	+	9.0102	2.99e-05	0.0333	GTTAATGGTTAC
33-RCCACRCCC	STREME-33	20211206_24503__33072627__3457::al__hepg2__0	135	144	+	12.4474	1.89e-05	0.158	GTCACGCCC
13-DTGCACCTGC	STREME-13	20211206_24503__33072627__3459::al__hepg2__0	25	35	+	11.4714	3.91e-05	0.0757	TCACACCTGC
30-AGGTGTGAAV	STREME-30	20211206_24503__33072627__3459::al__hepg2__0	23	33	-	6.60976	4.69e-05	0.203	AGGTGTGATC
81-TGGGCAAACA	STREME-81	20211206_24503__33072627__3459::al__hepg2__0	5	15	-	10.2809	4.78e-05	0.515	TTGGCATACA
2-GCHGTGATTTAY	STREME-2	20211206_24503__33072627__3459::al__hepg2__0	80	92	-	10.4754	4.85e-05	0.0624	GCACAGATTTGA
5-ACACCTGTC	STREME-5	20211206_24503__33072627__3459::al__hepg2__0	178	187	+	13.9508	1.67e-05	0.0362	ACACCTGTT
14-GATGCCAAS	STREME-14	20211206_24503__33072627__3459::al__hepg2__0	7	16	+	11.2143	5.4e-05	0.108	TATGCCAAG
9-ATGCCAGGCDR	STREME-9	20211206_24503__33072627__3459::al__hepg2__0	8	19	+	2.36364	6.48e-05	0.104	ATGCCAAGGTG
13-DTGCACCTGC	STREME-13	20211206_24503__33072627__3459::al__hepg2__0	176	186	+	9.94286	5.07e-05	0.0801	GCACACCTGT
36-GCACAGATTKSA	STREME-36	20211206_24503__33072627__3459::al__hepg2__0	80	92	-	19.7753	3.42e-07	0.0315	GCACAGATTTGA
3-GGTYCAAAGTCCAHH	STREME-3	20211206_24503__33072627__3459::al__hepg2__0	130	145	+	19.197	2.91e-07	0.00199	AGTACAAAGTCCAAT
78-CATTCCATGCCA	STREME-78	20211206_24503__33072627__3459::al__hepg2__0	113	125	-	12.1515	2.14e-05	0.0289	CATTCCGTGTCA
26-GACCTTGAMCY	STREME-26	20211206_24503__33072627__3459::al__hepg2__0	130	141	-	14.0395	7.56e-06	0.0389	GACTTTGTACT
2-GCHGTGATTTAY	STREME-2	20211206_24503__33072627__3459::al__hepg2__0	187	199	+	16.1475	3.11e-06	0.0118	GCTGTGATTGAA
80-AATCACDGC	STREME-80	20211206_24503__33072627__3459::al__hepg2__0	187	196	-	15.8989	1.14e-05	0.0287	AATCACAGC
70-CAAAGTCCA	STREME-70	20211206_24503__33072627__3459::al__hepg2__0	134	143	+	16.9879	4.03e-06	0.0219	CAAAGTCCA
26-GACCTTGAMCY	STREME-26	20211206_24503__33072627__3459::al__hepg2__0	89	100	-	12.7368	1.06e-05	0.05	GACCTTGGGCA
5-ACACCTGTC	STREME-5	20211206_24503__33072627__345::al__hepg2__0	172	181	+	12.8361	3.28e-05	0.0477	GCACCTGTA
13-DTGCACCTGC	STREME-13	20211206_24503__33072627__345::al__hepg2__0	170	180	+	15.2429	7.59e-06	0.0399	ATGCACCTGT
2-GCHGTGATTTAY	STREME-2	20211206_24503__33072627__345::al__hepg2__0	9	21	-	15.5082	4.89e-06	0.0147	GCCGTGATTTGA
22-CAACTGTCA	STREME-22	20211206_24503__33072627__345::al__hepg2__0	146	155	+	14.5976	7.34e-06	0.0324	CACCTGTCA
5-ACACCTGTC	STREME-5	20211206_24503__33072627__345::al__hepg2__0	145	154	+	16.5574	3.31e-06	0.0281	ACACCTGTC
1-RGTTAATSATTAACY	STREME-1	20211206_24503__33072627__345::al__hepg2__0	114	129	-	11.3889	1.45e-05	0.0141	GGTTACACAATAACC
1-RGTTAATSATTAACY	STREME-1	20211206_24503__33072627__345::al__hepg2__0	114	129	+	11.3889	1.45e-05	0.0141	GGTTATTGTGTAACC
20-GATCAAAGGKC	STREME-20	20211206_24503__33072627__345::al__hepg2__0	182	193	-	12.2632	1.66e-05	0.118	GTTCAAAGTGC
46-ACCTGGCAC	STREME-46	20211206_24503__33072627__345::al__hepg2__0	147	156	+	11.9818	8.03e-05	0.196	ACCTGTCAC
69-CATTCCATTCGAGTC	STREME-69	20211206_24503__33072627__345::al__hepg2__0	158	173	-	0.359551	4.01e-05	0.0431	CATTCCACTAGTGCC
9-ATGCCAGGCDR	STREME-9	20211206_24503__33072627__345::al__hepg2__0	152	163	-	13.2576	1.53e-05	0.0346	GTGCCAGGTGA
3-GGTYCAAAGTCCAHH	STREME-3	20211206_24503__33072627__345::al__hepg2__0	179	194	-	14.5	4.04e-06	0.013	GGTTCAAAGTGCGTA
46-ACCTGGCAC	STREME-46	20211206_24503__33072627__345::al__hepg2__0	154	163	+	17.5818	2.72e-06	0.0627	ACCTGGCAC
20-GATCAAAGGKC	STREME-20	20211206_24503__33072627__345::al__hepg2__0	106	117	+	12.9737	1.26e-05	0.101	GTACAAAGGGT
26-GACCTTGAMCY	STREME-26	20211206_24503__33072627__345::al__hepg2__0	183	194	+	5.42105	6.45e-05	0.181	CACTTTGAACC
61-CCCKGGCAC	STREME-61	20211206_24503__33072627__345::al__hepg2__0	154	163	+	7.78652	6.77e-05	0.183	ACCTGGCAC
26-GACCTTGAMCY	STREME-26	20211206_24503__33072627__345::al__hepg2__0	32	43	-	6.94737	3.73e-05	0.14	GACCTTGACGC
80-AATCACDGC	STREME-80	20211206_24503__33072627__345::al__hepg2__0	12	21	+	16.3371	3.31e-06	0.0267	AATCACGGC
24-GTTRTGTAAC	STREME-24	20211206_24503__33072627__345::al__hepg2__0	118	128	+	15.5132	5.44e-06	0.195	ATTGTGTAAC
61-CCCKGGCAC	STREME-61	20211206_24503__33072627__3460::al__hepg2__0	5	14	+	7.78652	6.77e-05	0.183	CCCTGGCAT
70-CAAAGTCCA	STREME-70	20211206_24503__33072627__3460::al__hepg2__0	61	70	+	16.9879	4.03e-06	0.0219	CAAAGTCCA
9-ATGCCAGGCDR	STREME-9	20211206_24503__33072627__3460::al__hepg2__0	3	14	-	17.2273	1.56e-06	0.0145	ATGCCAGGGTG
30-AGGTGTGAAV	STREME-30	20211206_24503__33072627__3460::al__hepg2__0	188	198	+	6.91463	2.46e-05	0.173	AGGTGTGATG
46-ACCTGGCAC	STREME-46	20211206_24503__33072627__3460::al__hepg2__0	37	46	-	17.5818	2.72e-06	0.0627	ACCTGGCAC
2-GCHGTGATTTAY	STREME-2	20211206_24503__33072627__3460::al__hepg2__0	142	154	-	17.0164	1.53e-06	0.00971	GCTGTGATTGAC
20-GATCAAAGGKC	STREME-20	20211206_24503__33072627__3460::al__hepg2__0	169	180	+	8.71053	6.14e-05	0.243	GATCAAAGTCC
61-CCCKGGCAC	STREME-61	20211206_24503__33072627__3460::al__hepg2__0	37	46	-	7.78652	6.77e-05	0.183	ACCTGGCAC
72-TTAGCATGCTAAAAG	STREME-72	20211206_24503__33072627__3460::al__hepg2__0	51	66	+	4.70408	6.34e-05	1.0	TCTGCAGGTTCAAAG
70-CAAAGTCCA	STREME-70	20211206_24503__33072627__3460::al__hepg2__0	172	181	+	11.8909	3.71e-05	0.129	CAAAGTCCG
3-GGTYCAAAGTCCAHH	STREME-3	20211206_24503__33072627__3460::al__hepg2__0	57	72	+	21.1667	5.38e-08	0.000674	GGTTCAAAGTCCATG
9-ATGCCAGGCDR	STREME-9	20211206_24503__33072627__3460::al__hepg2__0	37	48	+	11.7576	2.04e-05	0.0413	GTGCCAGGTCA
80-AATCACDGC	STREME-80	20211206_24503__33072627__3460::al__hepg2__0	145	154	+	15.8989	1.14e-05	0.0287	AATCACAGC
8-AAGGATGCTC	STREME-8	20211206_24503__33072627__3460::al__hepg2__0	178	188	-	13.1818	1.93e-05	0.0627	AAGGATGCGG
26-GACCTTGAMCY	STREME-26	20211206_24503__33072627__3460::al__hepg2__0	168	179	-	6.36842	4.29e-05	0.146	GACTTTGATCC
13-DTGCACCTGC	STREME-13	20211206_24503__33072627__3460::al__hepg2__0	29	39	+	9.94286	5.07e-05	0.0801	GCACACCTGT
26-GACCTTGAMCY	STREME-26	20211206_24503__33072627__3460::al__hepg2__0	57	68	-	17.6447	1.38e-06	0.0256	GACTTTGAACC
5-ACACCTGTC	STREME-5	20211206_24503__33072627__3460::al__hepg2__0	31	40	+	14.0	1.26e-05	0.0315	ACACCTGTG
3-GGTYCAAAGTCCAHH	STREME-3	20211206_24503__33072627__3460::al__hepg2__0	168	183	+	16.197	1.76e-06	0.00688	GGATCAAAGTCCGCA
13-DTGCACCTGC	STREME-13	20211206_24503__33072627__3461::al__hepg2__0	2	12	+	15.2429	7.59e-06	0.0399	GCGCACCTGC
76-GGCTGGAGTGCAGTG	STREME-76	20211206_24503__33072627__3461::al__hepg2__0	182	197	-	3.20225	5.22e-05	0.0706	GACCAGATTGCAATG
36-GCACAGATTKSA	STREME-36	20211206_24503__33072627__3461::al__hepg2__0	185	197	-	8.69663	1.69e-05	0.173	GACCAGATTGCA
2-GCHGTGATTTAY	STREME-2	20211206_24503__33072627__3461::al__hepg2__0	123	135	-	14.2295	1.05e-05	0.0232	GCCGTGATTGTT
53-GTTGGCAC	STREME-53	20211206_24503__33072627__3461::al__hepg2__0	24	32	+	10.4242	7.14e-05	0.415	GTGGGCAC
3-GGTYCAAAGTCCAHH	STREME-3	20211206_24503__33072627__3461::al__hepg2__0	167	182	-	12.0455	1.15e-05	0.0291	GGGGCAAAGGTCGGT
21-AATATTTRCHYAG	STREME-21	20211206_24503__33072627__3461::al__hepg2__0	155	168	+	9.35526	5.63e-05	0.376	AATGTTTGTTTAA
5-ACACCTGTC	STREME-5	20211206_24503__33072627__3461::al__hepg2__0	4	13	+	10.2131	6.94e-05	0.0778	GCACCTGCC
47-AAACAAACAAA	STREME-47	20211206_24503__33072627__3461::al__hepg2__0	155	166	-	13.6265	1.25e-05	0.407	AAACAAACATT
80-AATCACDGC	STREME-80	20211206_24503__33072627__3461::al__hepg2__0	126	135	+	16.3371	3.31e-06	0.0267	AATCACGGC
65-GATTGGAATGGA	STREME-65	20211206_24503__33072627__3461::al__hepg2__0	180	192	-	3.86735	8.06e-05	0.0706	GATTGCAATGGG
26-GACCTTGAMCY	STREME-26	20211206_24503__33072627__3461::al__hepg2__0	170	181	+	5.28947	6.78e-05	0.183	GACCTTTGCCC
73-GTTAATGATTAA	STREME-73	20211206_24503__33072627__3462::al__hepg2__0	163	175	+	14.6327	2.68e-06	0.00457	GTTAATCATTAG
5-ACACCTGTC	STREME-5	20211206_24503__33072627__3462::al__hepg2__0	58	67	+	10.9508	6.16e-05	0.073	ACACCTGCC
46-ACCTGGCAC	STREME-46	20211206_24503__33072627__3462::al__hepg2__0	27	36	-	17.5818	2.72e-06	0.0627	ACCTGGCAC
14-GATGCCAAS	STREME-14	20211206_24503__33072627__3462::al__hepg2__0	83	92	-	16.2286	3.31e-06	0.0573	GATGCCAAC
67-CTATGTACACA	STREME-67	20211206_24503__33072627__3462::al__hepg2__0	93	104	+	8.34343	7.17e-05	0.865	CTGTGTACCCA
37-YKGGTACCMR	STREME-37	20211206_24503__33072627__3462::al__hepg2__0	178	188	-	8.48684	7.4e-05	0.267	TTGGTACCTT
14-GATGCCAAS	STREME-14	20211206_24503__33072627__3462::al__hepg2__0	8	17	+	12.4429	3.37e-05	0.0795	GATGCCCAT
9-ATGCCAGGCDR	STREME-9	20211206_24503__33072627__3462::al__hepg2__0	27	38	+	12.1212	1.94e-05	0.0399	GTGCCAGGTGC
67-CTATGTACACA	STREME-67	20211206_24503__33072627__3462::al__hepg2__0	143	154	-	10.8485	2.81e-05	0.665	CAATGTACACA
13-DTGCACCTGC	STREME-13	20211206_24503__33072627__3462::al__hepg2__0	34	44	+	14.9857	9.83e-06	0.0399	GTGCACCTGT
5-ACACCTGTC	STREME-5	20211206_24503__33072627__3462::al__hepg2__0	36	45	+	15.8197	6.03e-06	0.0281	GCACCTGTC
8-AAGGATGCTC	STREME-8	20211206_24503__33072627__3462::al__hepg2__0	153	163	-	9.42424	8.07e-05	0.125	TAGGATGCCC
61-CCCKGGCAC	STREME-61	20211206_24503__33072627__3462::al__hepg2__0	27	36	-	7.78652	6.77e-05	0.183	ACCTGGCAC
1-RGTTAATSATTAACY	STREME-1	20211206_24503__33072627__3462::al__hepg2__0	162	177	-	14.3333	3.46e-06	0.00388	GACTAATGATTAACT
28-AGCCGTCGR	STREME-28	20211206_24503__33072627__3462::al__hepg2__0	49	58	-	12.7237	3.32e-05	0.126	CGCCGTCTG
78-CATTCCATGCCA	STREME-78	20211206_24503__33072627__3462::al__hepg2__0	3	15	+	12.3636	1.05e-05	0.0181	CATTCGATGCCC
37-YKGGTACCMR	STREME-37	20211206_24503__33072627__3462::al__hepg2__0	178	188	+	8.48684	7.4e-05	0.267	AAGGTACCAA
13-DTGCACCTGC	STREME-13	20211206_24503__33072627__3462::al__hepg2__0	30	40	-	3.77143	7.08e-05	0.0948	GTGCACCTGG
57-ACAGGTATGTA	STREME-57	20211206_24503__33072627__3462::al__hepg2__0	187	198	+	8.79775	7.5e-05	0.512	ACAGGTAAATT
1-RGTTAATSATTAACY	STREME-1	20211206_24503__33072627__3462::al__hepg2__0	162	177	+	14.3333	3.46e-06	0.00388	AGTTAATCATTAGTC
24-GTTRTGTAAC	STREME-24	20211206_24503__33072627__3462::al__hepg2__0	128	138	+	11.1447	3.79e-05	0.454	GTTGCGTAAG
2-GCHGTGATTTAY	STREME-2	20211206_24503__33072627__3462::al__hepg2__0	73	85	-	10.3607	5.1e-05	0.0648	ACTGAGATTTCC
41-GMGATAAS	STREME-41	20211206_24503__33072627__3463::al__hepg2__0	159	167	+	3.45122	9.77e-05	0.232	GTGATAAG
47-AAACAAACAAA	STREME-47	20211206_24503__33072627__3463::al__hepg2__0	85	96	-	10.2048	6.41e-05	0.64	AGGCAAACAAA
1-RGTTAATSATTAACY	STREME-1	20211206_24503__33072627__3463::al__hepg2__0	173	188	+	15.8111	1.57e-06	0.00194	GGTTAATCACTAACT
32-ACAGGTGA	STREME-32	20211206_24503__33072627__3463::al__hepg2__0	137	145	+	15.2485	1.47e-05	0.126	ACAGGTGA
73-GTTAATGATTAA	STREME-73	20211206_24503__33072627__3463::al__hepg2__0	175	187	-	16.1735	2e-06	0.0035	GTTAGTGATTAA
9-ATGCCAGGCDR	STREME-9	20211206_24503__33072627__3463::al__hepg2__0	9	20	+	15.6364	5.19e-06	0.0198	ATGCCAGGGTT
13-DTGCACCTGC	STREME-13	20211206_24503__33072627__3463::al__hepg2__0	129	139	-	3.6	7.88e-05	0.102	GTGCACCTGA
13-DTGCACCTGC	STREME-13	20211206_24503__33072627__3463::al__hepg2__0	153	163	-	11.4714	3.91e-05	0.0757	TCACACCTGC
5-ACACCTGTC	STREME-5	20211206_24503__33072627__3463::al__hepg2__0	29	38	+	15.8197	6.03e-06	0.0281	GCACCTGTC
79-TCTTATCA	STREME-79	20211206_24503__33072627__3463::al__hepg2__0	160	168	-	14.6788	2.18e-05	0.194	TCTTATCA
24-GTTRTGTAAC	STREME-24	20211206_24503__33072627__3463::al__hepg2__0	41	51	+	16.1974	4.09e-06	0.195	ATTATGTAAC
1-RGTTAATSATTAACY	STREME-1	20211206_24503__33072627__3463::al__hepg2__0	173	188	-	15.8111	1.57e-06	0.00194	AGTTAGTGATTAACC
61-CCCKGGCAC	STREME-61	20211206_24503__33072627__3463::al__hepg2__0	9	18	-	7.78652	6.77e-05	0.183	CCCTGGCAT
81-TGGGCAAACA	STREME-81	20211206_24503__33072627__3463::al__hepg2__0	87	97	-	11.3596	3.47e-05	0.455	AAGGCAAACA
30-AGGTGTGAAV	STREME-30	20211206_24503__33072627__3463::al__hepg2__0	155	165	+	5.62195	7.22e-05	0.227	AGGTGTGATA
73-GTTAATGATTAA	STREME-73	20211206_24503__33072627__3463::al__hepg2__0	174	186	+	9.38776	2.47e-05	0.0296	GTTAATCACTAA
14-GATGCCAAS	STREME-14	20211206_24503__33072627__3463::al__hepg2__0	8	17	+	14.0857	1.88e-05	0.0573	GATGCCAGG
13-DTGCACCTGC	STREME-13	20211206_24503__33072627__3464::al__hepg2__0	110	120	+	3.14286	9.49e-05	0.116	TTGCACCTGG
14-GATGCCAAS	STREME-14	20211206_24503__33072627__3464::al__hepg2__0	34	43	-	12.5	3.04e-05	0.0762	CATGCCAAC
3-GGTYCAAAGTCCAHH	STREME-3	20211206_24503__33072627__3464::al__hepg2__0	102	117	-	20.9545	7e-08	0.000794	GGTGCAAAGTCCATC
26-GACCTTGAMCY	STREME-26	20211206_24503__33072627__3464::al__hepg2__0	106	117	+	6.26316	4.38e-05	0.146	GACTTTGCACC
53-GTTGGCAC	STREME-53	20211206_24503__33072627__3464::al__hepg2__0	91	99	-	10.4242	7.14e-05	0.415	GTGGGCAC
2-GCHGTGATTTAY	STREME-2	20211206_24503__33072627__3464::al__hepg2__0	169	181	-	13.082	1.77e-05	0.0321	GCACTGATTTGG
37-YKGGTACCMR	STREME-37	20211206_24503__33072627__3464::al__hepg2__0	48	58	+	14.5789	1.75e-05	0.158	ATGGTACCCA
55-ATGASTCAT	STREME-55	20211206_24503__33072627__3464::al__hepg2__0	159	168	+	11.759	5.4e-05	0.193	ATGAGTCAC
1-RGTTAATSATTAACY	STREME-1	20211206_24503__33072627__3464::al__hepg2__0	72	87	-	25.1444	2.83e-09	1.77e-05	GGTTAATCATTAACC
1-RGTTAATSATTAACY	STREME-1	20211206_24503__33072627__3464::al__hepg2__0	118	133	-	12.3222	9.47e-06	0.00957	GGTAAATCTTTTACC
37-YKGGTACCMR	STREME-37	20211206_24503__33072627__3464::al__hepg2__0	48	58	-	14.5789	1.75e-05	0.158	TGGGTACCAT
73-GTTAATGATTAA	STREME-73	20211206_24503__33072627__3464::al__hepg2__0	73	85	+	21.9592	1.24e-07	0.000636	GTTAATGATTAA
1-RGTTAATSATTAACY	STREME-1	20211206_24503__33072627__3464::al__hepg2__0	72	87	+	25.1444	2.83e-09	1.77e-05	GGTTAATGATTAACC
70-CAAAGTCCA	STREME-70	20211206_24503__33072627__3464::al__hepg2__0	104	113	-	16.9879	4.03e-06	0.0219	CAAAGTCCA
55-ATGASTCAT	STREME-55	20211206_24503__33072627__3464::al__hepg2__0	159	168	-	11.759	5.4e-05	0.193	GTGACTCAT
64-TSATTATATGCTAAA	STREME-64	20211206_24503__33072627__3464::al__hepg2__0	34	49	-	8.95506	8.17e-06	0.441	TCATTGCATGCCAAC
46-ACCTGGCAC	STREME-46	20211206_24503__33072627__3464::al__hepg2__0	182	191	+	11.9818	8.03e-05	0.196	ACCTGTCAC
36-GCACAGATTKSA	STREME-36	20211206_24503__33072627__3464::al__hepg2__0	169	181	-	8.14607	2.03e-05	0.186	GCACTGATTTGG
46-ACCTGGCAC	STREME-46	20211206_24503__33072627__3464::al__hepg2__0	130	139	+	11.9818	8.03e-05	0.196	ACCTGGCAA
1-RGTTAATSATTAACY	STREME-1	20211206_24503__33072627__3464::al__hepg2__0	118	133	+	12.3222	9.47e-06	0.00957	GGTAAAAGATTTACC
6-KATGASTCATM	STREME-6	20211206_24503__33072627__3464::al__hepg2__0	158	169	+	13.7619	7.9e-06	0.0926	GATGAGTCACA
78-CATTCCATGCCA	STREME-78	20211206_24503__33072627__3464::al__hepg2__0	36	48	-	17.4606	1.29e-06	0.00385	CATTGCATGCCA
73-GTTAATGATTAA	STREME-73	20211206_24503__33072627__3464::al__hepg2__0	74	86	-	18.5408	3.98e-07	0.000896	GTTAATCATTAA
6-KATGASTCATM	STREME-6	20211206_24503__33072627__3464::al__hepg2__0	158	169	-	13.7619	7.9e-06	0.0926	TGTGACTCATC
21-AATATTTRCHYAG	STREME-21	20211206_24503__33072627__3465::al__hepg2__0	119	132	-	11.8026	2.2e-05	0.23	AATGTTGACCTTA
1-RGTTAATSATTAACY	STREME-1	20211206_24503__33072627__3465::al__hepg2__0	154	169	-	15.7556	1.66e-06	0.00204	GGTAACTGATTAACC
81-TGGGCAAACA	STREME-81	20211206_24503__33072627__3465::al__hepg2__0	71	81	+	14.2584	8.26e-06	0.274	TTGGCAAACA
73-GTTAATGATTAA	STREME-73	20211206_24503__33072627__3465::al__hepg2__0	156	168	-	7.57143	6.71e-05	0.0686	GTAACTGATTAA
16-TTCCTAGAAA	STREME-16	20211206_24503__33072627__3465::al__hepg2__0	34	44	-	9.21053	9.98e-05	0.31	TTCCAAGATA
1-RGTTAATSATTAACY	STREME-1	20211206_24503__33072627__3465::al__hepg2__0	19	34	+	25.1444	2.83e-09	1.77e-05	GGTTAATGATTAACC
73-GTTAATGATTAA	STREME-73	20211206_24503__33072627__3465::al__hepg2__0	20	32	+	21.9592	1.24e-07	0.000636	GTTAATGATTAA
2-GCHGTGATTTAY	STREME-2	20211206_24503__33072627__3465::al__hepg2__0	39	51	-	14.4754	9.22e-06	0.0214	GCAGTGATTCCA
10-SAGCTGTCAA	STREME-10	20211206_24503__33072627__3465::al__hepg2__0	132	142	+	10.5909	4.72e-05	0.0863	CTGGTGTCAA
19-AAGATGCTAW	STREME-19	20211206_24503__33072627__3465::al__hepg2__0	188	198	+	12.4	4.28e-05	0.138	GGGATGCTAA
2-GCHGTGATTTAY	STREME-2	20211206_24503__33072627__3465::al__hepg2__0	92	104	+	16.8852	1.7e-06	0.00974	GCTGTGATTCAT
73-GTTAATGATTAA	STREME-73	20211206_24503__33072627__3465::al__hepg2__0	21	33	-	18.5408	3.98e-07	0.000896	GTTAATCATTAA
80-AATCACDGC	STREME-80	20211206_24503__33072627__3465::al__hepg2__0	42	51	+	16.0899	7.34e-06	0.0267	AATCACTGC
57-ACAGGTATGTA	STREME-57	20211206_24503__33072627__3465::al__hepg2__0	161	172	-	10.9326	2.89e-05	0.383	ACAGGTAACTG
52-CTCRGCCTCCCAAA	STREME-52	20211206_24503__33072627__3465::al__hepg2__0	185	199	-	6.30337	4.51e-05	0.614	TTTAGCATCCCAGA
1-RGTTAATSATTAACY	STREME-1	20211206_24503__33072627__3465::al__hepg2__0	19	34	-	25.1444	2.83e-09	1.77e-05	GGTTAATCATTAACC
5-ACACCTGTC	STREME-5	20211206_24503__33072627__3465::al__hepg2__0	77	86	-	13.9508	1.67e-05	0.0362	ACACCTGTT
80-AATCACDGC	STREME-80	20211206_24503__33072627__3465::al__hepg2__0	92	101	-	15.8989	1.14e-05	0.0287	AATCACAGC
5-ACACCTGTC	STREME-5	20211206_24503__33072627__3465::al__hepg2__0	49	58	+	15.8197	6.03e-06	0.0281	GCACCTGTC
13-DTGCACCTGC	STREME-13	20211206_24503__33072627__3465::al__hepg2__0	78	88	-	11.0857	4.2e-05	0.0783	AAACACCTGT
27-ATCAACCCGAGTGGA	STREME-27	20211206_24503__33072627__3465::al__hepg2__0	146	161	-	4.52439	5.16e-05	0.274	ATTAACCGGTGTGCA
1-RGTTAATSATTAACY	STREME-1	20211206_24503__33072627__3465::al__hepg2__0	154	169	+	15.7556	1.66e-06	0.00204	GGTTAATCAGTTACC
21-AATATTTRCHYAG	STREME-21	20211206_24503__33072627__3467::al__hepg2__0	49	62	-	9.31579	5.7e-05	0.377	TGTATTTACCCTG
13-DTGCACCTGC	STREME-13	20211206_24503__33072627__3467::al__hepg2__0	19	29	+	17.4	7.46e-07	0.0214	ATGCACCTGC
9-ATGCCAGGCDR	STREME-9	20211206_24503__33072627__3467::al__hepg2__0	74	85	+	11.8182	2.02e-05	0.0411	ATGCCAGGACC
48-AAAGGAATGGAAT	STREME-48	20211206_24503__33072627__3467::al__hepg2__0	143	156	+	9.86585	1.66e-05	0.0223	AAGTGAATGCAAT
45-AATAGAATGGAATG	STREME-45	20211206_24503__33072627__3467::al__hepg2__0	3	17	+	5.41463	3.17e-05	0.0286	ACGAAAATGGAATG
49-ATTTCATTCCATTC	STREME-49	20211206_24503__33072627__3467::al__hepg2__0	7	21	-	7.06024	2.26e-05	0.0226	ATCACATTCCATTT
45-AATAGAATGGAATG	STREME-45	20211206_24503__33072627__3467::al__hepg2__0	8	22	+	2.29268	8.09e-05	0.0558	AATGGAATGTGATG
68-AATRCATTCCA	STREME-68	20211206_24503__33072627__3467::al__hepg2__0	10	21	-	7.42857	4.16e-05	0.234	ATCACATTCCA
9-ATGCCAGGCDR	STREME-9	20211206_24503__33072627__3467::al__hepg2__0	92	103	-	2.62121	5.25e-05	0.0889	TTGCCAGGCGT
14-GATGCCAAS	STREME-14	20211206_24503__33072627__3467::al__hepg2__0	73	82	+	14.0857	1.88e-05	0.0573	GATGCCAGG
69-CATTCCATTCGAGTC	STREME-69	20211206_24503__33072627__3467::al__hepg2__0	2	17	-	0.662921	3.68e-05	0.04	CATTCCATTTTCGTG
66-GCACGTGC	STREME-66	20211206_24503__33072627__3467::al__hepg2__0	124	132	-	10.6909	4.24e-05	0.222	GCCCGTGC
66-GCACGTGC	STREME-66	20211206_24503__33072627__3467::al__hepg2__0	124	132	+	10.6909	4.24e-05	0.222	GCACGGGC
27-ATCAACCCGAGTGGA	STREME-27	20211206_24503__33072627__3467::al__hepg2__0	135	150	+	6.63415	2.46e-05	0.165	ATCAAAACAAGTGAA
20-GATCAAAGGKC	STREME-20	20211206_24503__33072627__3467::al__hepg2__0	66	77	-	13.5921	9.74e-06	0.0832	CATCAAAGGTC
13-DTGCACCTGC	STREME-13	20211206_24503__33072627__3468::al__hepg2__0	166	176	-	14.3571	1.2e-05	0.041	TTGCACCTGT
82-CTYGAACTCCTGRSC	STREME-82	20211206_24503__33072627__3468::al__hepg2__0	115	130	+	2.60204	8.11e-05	0.611	CTCAAACACCCAAGC
73-GTTAATGATTAA	STREME-73	20211206_24503__33072627__3468::al__hepg2__0	4	16	-	12.8265	8.14e-06	0.0119	GTTAATGATAAG
26-GACCTTGAMCY	STREME-26	20211206_24503__33072627__3468::al__hepg2__0	63	74	+	5.03947	7.64e-05	0.192	GACTTTGCACT
2-GCHGTGATTTAY	STREME-2	20211206_24503__33072627__3468::al__hepg2__0	40	52	-	14.9344	7.07e-06	0.0182	GCAGTGATTGCA
70-CAAAGTCCA	STREME-70	20211206_24503__33072627__3468::al__hepg2__0	61	70	-	16.9879	4.03e-06	0.0219	CAAAGTCCA
3-GGTYCAAAGTCCAHH	STREME-3	20211206_24503__33072627__3468::al__hepg2__0	59	74	-	19.5909	2.17e-07	0.00165	AGTGCAAAGTCCAGT
2-GCHGTGATTTAY	STREME-2	20211206_24503__33072627__3468::al__hepg2__0	14	26	+	11.0	4.05e-05	0.055	ACTGTGATTGCG
80-AATCACDGC	STREME-80	20211206_24503__33072627__3468::al__hepg2__0	43	52	+	16.0899	7.34e-06	0.0267	AATCACTGC
4-CCTTATCTST	STREME-4	20211206_24503__33072627__3468::al__hepg2__0	3	13	+	12.1475	4.9e-05	0.104	CCTTATCATT
3-GGTYCAAAGTCCAHH	STREME-3	20211206_24503__33072627__3468::al__hepg2__0	76	91	-	10.3788	2.17e-05	0.0477	GGGTCATAGTTCAGG
5-ACACCTGTC	STREME-5	20211206_24503__33072627__3468::al__hepg2__0	165	174	-	13.2131	2.94e-05	0.0459	GCACCTGTT
70-CAAAGTCCA	STREME-70	20211206_24503__33072627__3469::al__hepg2__0	85	94	+	16.9879	4.03e-06	0.0219	CAAAGTCCA
80-AATCACDGC	STREME-80	20211206_24503__33072627__3469::al__hepg2__0	18	27	+	16.3371	3.31e-06	0.0267	AATCACGGC
80-AATCACDGC	STREME-80	20211206_24503__33072627__3469::al__hepg2__0	48	57	-	5.47191	7.49e-05	0.146	AATCTCGGC
24-GTTRTGTAAC	STREME-24	20211206_24503__33072627__3469::al__hepg2__0	65	75	+	16.1974	4.09e-06	0.195	ATTATGTAAC
2-GCHGTGATTTAY	STREME-2	20211206_24503__33072627__3469::al__hepg2__0	15	27	-	16.7541	1.9e-06	0.00994	GCCGTGATTCAC
3-GGTYCAAAGTCCAHH	STREME-3	20211206_24503__33072627__3469::al__hepg2__0	81	96	+	20.9697	6.77e-08	0.000782	GGGTCAAAGTCCACT
5-ACACCTGTC	STREME-5	20211206_24503__33072627__3469::al__hepg2__0	187	196	-	12.8361	3.28e-05	0.0477	GCACCTGTA
2-GCHGTGATTTAY	STREME-2	20211206_24503__33072627__3469::al__hepg2__0	48	60	+	16.4426	2.47e-06	0.0111	GCCGAGATTTAT
53-GTTGGCAC	STREME-53	20211206_24503__33072627__3469::al__hepg2__0	28	36	+	10.4242	7.14e-05	0.415	GGTGGCAC
26-GACCTTGAMCY	STREME-26	20211206_24503__33072627__3469::al__hepg2__0	81	92	-	17.1184	1.96e-06	0.0268	GACTTTGACCC
13-DTGCACCTGC	STREME-13	20211206_24503__33072627__346::al__hepg2__0	174	184	+	13.0857	2.35e-05	0.0591	GCGCACCTGT
2-GCHGTGATTTAY	STREME-2	20211206_24503__33072627__346::al__hepg2__0	27	39	+	16.7049	2.03e-06	0.0101	GCCGTGATTTGT
20-GATCAAAGGKC	STREME-20	20211206_24503__33072627__346::al__hepg2__0	11	22	-	9.65789	4.43e-05	0.209	GGTCAAAGAGA
47-AAACAAACAAA	STREME-47	20211206_24503__33072627__346::al__hepg2__0	70	81	+	18.9036	4.51e-07	0.0965	AAACAAACAAA
5-ACACCTGTC	STREME-5	20211206_24503__33072627__346::al__hepg2__0	186	195	-	13.2131	2.94e-05	0.0459	GCACCTGTT
33-RCCACRCCC	STREME-33	20211206_24503__33072627__346::al__hepg2__0	61	70	+	4.44737	9.85e-05	0.33	GCCGCGCCC
13-DTGCACCTGC	STREME-13	20211206_24503__33072627__346::al__hepg2__0	53	63	-	12.1	3.26e-05	0.0697	GCACACCTGC
80-AATCACDGC	STREME-80	20211206_24503__33072627__346::al__hepg2__0	27	36	-	16.3371	3.31e-06	0.0267	AATCACGGC
3-GGTYCAAAGTCCAHH	STREME-3	20211206_24503__33072627__346::al__hepg2__0	92	107	-	16.8636	1.23e-06	0.00526	AGTCCAAAGGTCATG
13-DTGCACCTGC	STREME-13	20211206_24503__33072627__346::al__hepg2__0	187	197	-	15.2429	7.59e-06	0.0399	ATGCACCTGT
39-ACAAWGGGCCCWTTGT	STREME-39	20211206_24503__33072627__346::al__hepg2__0	72	88	+	12.7805	6.77e-06	0.0681	ACAAACAAATCTTTGT
22-CAACTGTCA	STREME-22	20211206_24503__33072627__346::al__hepg2__0	177	186	+	14.5976	7.34e-06	0.0324	CACCTGTCA
10-SAGCTGTCAA	STREME-10	20211206_24503__33072627__346::al__hepg2__0	177	187	+	13.9091	9.88e-06	0.03	CACCTGTCAA
39-ACAAWGGGCCCWTTGT	STREME-39	20211206_24503__33072627__346::al__hepg2__0	72	88	-	12.7805	6.77e-06	0.0681	ACAAAGATTTGTTTGT
5-ACACCTGTC	STREME-5	20211206_24503__33072627__346::al__hepg2__0	176	185	+	15.8197	6.03e-06	0.0281	GCACCTGTC
5-ACACCTGTC	STREME-5	20211206_24503__33072627__3470::al__hepg2__0	157	166	+	12.8361	3.28e-05	0.0477	GCACCTGTA
32-ACAGGTGA	STREME-32	20211206_24503__33072627__3470::al__hepg2__0	37	45	+	15.2485	1.47e-05	0.126	ACAGGTGA
62-CCCCDCCCCCMCC	STREME-62	20211206_24503__33072627__3470::al__hepg2__0	64	77	-	9.43421	8.39e-05	0.237	CCCCACTCAAATC
28-AGCCGTCGR	STREME-28	20211206_24503__33072627__3470::al__hepg2__0	17	26	+	15.8947	4.95e-06	0.0583	AGCCGTCGG
73-GTTAATGATTAA	STREME-73	20211206_24503__33072627__3470::al__hepg2__0	98	110	-	13.3571	5.22e-06	0.00798	GTAAATCATTAA
3-GGTYCAAAGTCCAHH	STREME-3	20211206_24503__33072627__3470::al__hepg2__0	75	90	-	13.4697	6.38e-06	0.0186	GGACCAAGGGCCACC
73-GTTAATGATTAA	STREME-73	20211206_24503__33072627__3470::al__hepg2__0	173	185	-	21.9592	1.24e-07	0.000636	GTTAATGATTAA
2-GCHGTGATTTAY	STREME-2	20211206_24503__33072627__3470::al__hepg2__0	59	71	+	15.5246	4.83e-06	0.0147	GCAGTGATTTGA
10-SAGCTGTCAA	STREME-10	20211206_24503__33072627__3470::al__hepg2__0	29	39	-	11.3939	3.61e-05	0.0715	GTGGTGTCAA
46-ACCTGGCAC	STREME-46	20211206_24503__33072627__3470::al__hepg2__0	44	53	+	11.9818	8.03e-05	0.196	ACCTGTCAC
73-GTTAATGATTAA	STREME-73	20211206_24503__33072627__3470::al__hepg2__0	172	184	+	18.5408	3.98e-07	0.000896	GTTAATCATTAA
1-RGTTAATSATTAACY	STREME-1	20211206_24503__33072627__3470::al__hepg2__0	96	111	+	16.6333	1.02e-06	0.00136	TGTTAATGATTTACT
80-AATCACDGC	STREME-80	20211206_24503__33072627__3470::al__hepg2__0	59	68	-	16.0899	7.34e-06	0.0267	AATCACTGC
54-TACAAATGCCATGGC	STREME-54	20211206_24503__33072627__3470::al__hepg2__0	151	166	-	3.42222	6.77e-05	0.832	TACAGGTGCAGTGGT
1-RGTTAATSATTAACY	STREME-1	20211206_24503__33072627__3470::al__hepg2__0	96	111	-	16.6333	1.02e-06	0.00136	AGTAAATCATTAACA
1-RGTTAATSATTAACY	STREME-1	20211206_24503__33072627__3470::al__hepg2__0	171	186	-	22.4667	2.43e-08	7.11e-05	TGTTAATGATTAACC
73-GTTAATGATTAA	STREME-73	20211206_24503__33072627__3470::al__hepg2__0	97	109	+	12.6327	1e-05	0.0137	GTTAATGATTTA
1-RGTTAATSATTAACY	STREME-1	20211206_24503__33072627__3470::al__hepg2__0	171	186	+	22.4667	2.43e-08	7.11e-05	GGTTAATCATTAACA
76-GGCTGGAGTGCAGTG	STREME-76	20211206_24503__33072627__3470::al__hepg2__0	64	79	+	6.33708	1.98e-05	0.0478	GATTTGAGTGGGGTG
44-GATGCTCR	STREME-44	20211206_24503__33072627__3472::al__hepg2__0	47	55	+	5.52809	5.35e-05	0.18	GATGCTCT
73-GTTAATGATTAA	STREME-73	20211206_24503__33072627__3472::al__hepg2__0	34	46	-	21.9592	1.24e-07	0.000636	GTTAATGATTAA
44-GATGCTCR	STREME-44	20211206_24503__33072627__3472::al__hepg2__0	132	140	-	5.52809	5.35e-05	0.18	GATGCTCT
13-DTGCACCTGC	STREME-13	20211206_24503__33072627__3472::al__hepg2__0	122	132	+	12.1	3.26e-05	0.0697	ATACACCTGT
5-ACACCTGTC	STREME-5	20211206_24503__33072627__3472::al__hepg2__0	124	133	+	13.5738	2.34e-05	0.0443	ACACCTGTA
73-GTTAATGATTAA	STREME-73	20211206_24503__33072627__3472::al__hepg2__0	33	45	+	18.5408	3.98e-07	0.000896	GTTAATCATTAA
70-CAAAGTCCA	STREME-70	20211206_24503__33072627__3472::al__hepg2__0	91	100	-	16.9879	4.03e-06	0.0219	CAAAGTCCA
76-GGCTGGAGTGCAGTG	STREME-76	20211206_24503__33072627__3472::al__hepg2__0	18	33	-	2.10112	7.56e-05	0.0948	CACTGCAATGCAATG
57-ACAGGTATGTA	STREME-57	20211206_24503__33072627__3472::al__hepg2__0	163	174	-	9.14607	6.41e-05	0.491	ACTGGTACGTA
68-AATRCATTCCA	STREME-68	20211206_24503__33072627__3472::al__hepg2__0	161	172	+	4.71429	7.61e-05	0.38	AATACGTACCA
69-CATTCCATTCGAGTC	STREME-69	20211206_24503__33072627__3472::al__hepg2__0	18	33	+	1.03371	3.35e-05	0.0367	CATTGCATTGCAGTG
8-AAGGATGCTC	STREME-8	20211206_24503__33072627__3472::al__hepg2__0	44	54	+	13.0758	2.18e-05	0.0676	ACGGATGCTC
1-RGTTAATSATTAACY	STREME-1	20211206_24503__33072627__3472::al__hepg2__0	32	47	-	21.8556	3.84e-08	0.0001	CGTTAATGATTAACC
2-GCHGTGATTTAY	STREME-2	20211206_24503__33072627__3472::al__hepg2__0	64	76	-	9.7377	6.29e-05	0.0754	GACCTGATTTAC
32-ACAGGTGA	STREME-32	20211206_24503__33072627__3472::al__hepg2__0	181	189	+	15.2485	1.47e-05	0.126	ACAGGTGA
1-RGTTAATSATTAACY	STREME-1	20211206_24503__33072627__3472::al__hepg2__0	32	47	+	21.8556	3.84e-08	0.0001	GGTTAATCATTAACG
26-GACCTTGAMCY	STREME-26	20211206_24503__33072627__3472::al__hepg2__0	93	104	+	15.8947	4.1e-06	0.0298	GACTTTGACCT
51-TCSAATCCATTCCA	STREME-51	20211206_24503__33072627__3472::al__hepg2__0	158	172	+	1.43902	6.99e-05	0.0527	CCCAATACGTACCA
3-GGTYCAAAGTCCAHH	STREME-3	20211206_24503__33072627__3472::al__hepg2__0	89	104	-	19.0152	3.24e-07	0.00216	AGGTCAAAGTCCACA
14-GATGCCAAS	STREME-14	20211206_24503__33072627__3473::al__hepg2__0	175	184	+	12.0143	3.92e-05	0.0857	CATGCCAAG
70-CAAAGTCCA	STREME-70	20211206_24503__33072627__3473::al__hepg2__0	36	45	+	16.9879	4.03e-06	0.0219	CAAAGTCCA
45-AATAGAATGGAATG	STREME-45	20211206_24503__33072627__3473::al__hepg2__0	155	169	-	6.19512	2.55e-05	0.0235	CACTGGATGGAATG
3-GGTYCAAAGTCCAHH	STREME-3	20211206_24503__33072627__3473::al__hepg2__0	32	47	+	18.0606	6.27e-07	0.00328	GGCCCAAAGTCCAAA
2-GCHGTGATTTAY	STREME-2	20211206_24503__33072627__3473::al__hepg2__0	82	94	-	16.0984	3.4e-06	0.0125	GCTGTGATTCAG
8-AAGGATGCTC	STREME-8	20211206_24503__33072627__3473::al__hepg2__0	90	100	-	14.1667	9.78e-06	0.0459	AGGGATGCTG
23-GGCGGGAA	STREME-23	20211206_24503__33072627__3473::al__hepg2__0	109	117	-	5.46067	8.55e-05	0.197	GGCGGGCA
6-KATGASTCATM	STREME-6	20211206_24503__33072627__3473::al__hepg2__0	126	137	-	11.9048	5.62e-05	0.134	CCTGACTCATA
13-DTGCACCTGC	STREME-13	20211206_24503__33072627__3473::al__hepg2__0	146	156	-	14.9857	9.83e-06	0.0399	GTGCACCTGT
80-AATCACDGC	STREME-80	20211206_24503__33072627__3473::al__hepg2__0	85	94	+	15.8989	1.14e-05	0.0287	AATCACAGC
13-DTGCACCTGC	STREME-13	20211206_24503__33072627__3473::al__hepg2__0	76	86	+	3.85714	6.8e-05	0.0931	ATGCACCTGA
53-GTTGGCAC	STREME-53	20211206_24503__33072627__3473::al__hepg2__0	166	174	-	10.4242	7.14e-05	0.415	GTGGGCAC
70-CAAAGTCCA	STREME-70	20211206_24503__33072627__3473::al__hepg2__0	43	52	+	11.8909	3.71e-05	0.129	CAAAGTCCG
26-GACCTTGAMCY	STREME-26	20211206_24503__33072627__3473::al__hepg2__0	32	43	-	13.9868	7.98e-06	0.0406	GACTTTGGGCC
11-WTTTCCCGCCAAWW	STREME-11	20211206_24503__33072627__3473::al__hepg2__0	107	121	+	11.0152	2.95e-05	0.0902	GTTGCCCGCCCTAG
19-AAGATGCTAW	STREME-19	20211206_24503__33072627__3473::al__hepg2__0	89	99	-	11.0286	7.85e-05	0.154	GGGATGCTGT
21-AATATTTRCHYAG	STREME-21	20211206_24503__33072627__3473::al__hepg2__0	117	130	-	14.3026	7.18e-06	0.122	CATATTTACCTAG
2-GCHGTGATTTAY	STREME-2	20211206_24503__33072627__3473::al__hepg2__0	48	60	+	11.8033	2.98e-05	0.0449	TCCGTGATTTCT
6-KATGASTCATM	STREME-6	20211206_24503__33072627__3473::al__hepg2__0	126	137	+	11.9048	5.62e-05	0.134	TATGAGTCAGG
26-GACCTTGAMCY	STREME-26	20211206_24503__33072627__3473::al__hepg2__0	39	50	-	14.9079	5.55e-06	0.0306	GACTTTGGACT
3-GGTYCAAAGTCCAHH	STREME-3	20211206_24503__33072627__3473::al__hepg2__0	39	54	+	17.2576	9.92e-07	0.00444	AGTCCAAAGTCCGTG
5-ACACCTGTC	STREME-5	20211206_24503__33072627__3473::al__hepg2__0	145	154	-	12.8361	3.28e-05	0.0477	GCACCTGTA
14-GATGCCAAS	STREME-14	20211206_24503__33072627__3474::al__hepg2__0	151	160	+	11.7	4.32e-05	0.0922	TATGCCAAC
2-GCHGTGATTTAY	STREME-2	20211206_24503__33072627__3474::al__hepg2__0	77	89	-	12.7541	2.04e-05	0.0353	ACTGTGATTCAT
5-ACACCTGTC	STREME-5	20211206_24503__33072627__3474::al__hepg2__0	55	64	+	13.2131	2.94e-05	0.0459	GCACCTGTT
32-ACAGGTGA	STREME-32	20211206_24503__33072627__3474::al__hepg2__0	143	151	-	15.2485	1.47e-05	0.126	ACAGGTGA
73-GTTAATGATTAA	STREME-73	20211206_24503__33072627__3474::al__hepg2__0	61	73	+	18.5408	3.98e-07	0.000896	GTTAATCATTAA
2-GCHGTGATTTAY	STREME-2	20211206_24503__33072627__3474::al__hepg2__0	45	57	-	12.9508	1.87e-05	0.0333	GCACTGATTGCC
73-GTTAATGATTAA	STREME-73	20211206_24503__33072627__3474::al__hepg2__0	62	74	-	21.9592	1.24e-07	0.000636	GTTAATGATTAA
62-CCCCDCCCCCMCC	STREME-62	20211206_24503__33072627__3474::al__hepg2__0	86	99	-	11.3421	3.39e-05	0.177	CCCCGCCTCTACT
1-RGTTAATSATTAACY	STREME-1	20211206_24503__33072627__3474::al__hepg2__0	60	75	-	22.4667	2.43e-08	7.11e-05	GGTTAATGATTAACA
62-CCCCDCCCCCMCC	STREME-62	20211206_24503__33072627__3474::al__hepg2__0	92	105	-	9.51316	8.09e-05	0.233	CGCTTCCCCCGCC
46-ACCTGGCAC	STREME-46	20211206_24503__33072627__3474::al__hepg2__0	0	9	+	11.9818	8.03e-05	0.196	ACCTGGCAT
14-GATGCCAAS	STREME-14	20211206_24503__33072627__3474::al__hepg2__0	1	10	-	14.0857	1.88e-05	0.0573	GATGCCAGG
66-GCACGTGC	STREME-66	20211206_24503__33072627__3474::al__hepg2__0	172	180	-	15.7818	9.9e-06	0.0735	GCACGTGC
1-RGTTAATSATTAACY	STREME-1	20211206_24503__33072627__3474::al__hepg2__0	60	75	+	22.4667	2.43e-08	7.11e-05	TGTTAATCATTAACC
13-DTGCACCTGC	STREME-13	20211206_24503__33072627__3474::al__hepg2__0	172	182	-	3.41429	8.86e-05	0.111	AGGCACGTGC
13-DTGCACCTGC	STREME-13	20211206_24503__33072627__3474::al__hepg2__0	53	63	+	14.9857	9.83e-06	0.0399	GTGCACCTGT
4-CCTTATCTST	STREME-4	20211206_24503__33072627__3474::al__hepg2__0	35	45	-	13.9344	1.39e-05	0.075	CGTTATCTGT
66-GCACGTGC	STREME-66	20211206_24503__33072627__3474::al__hepg2__0	172	180	+	15.7818	9.9e-06	0.0735	GCACGTGC
5-ACACCTGTC	STREME-5	20211206_24503__33072627__3475::al__hepg2__0	188	197	-	14.0	1.26e-05	0.0315	ACACCTGTG
73-GTTAATGATTAA	STREME-73	20211206_24503__33072627__3475::al__hepg2__0	43	55	+	7.62245	6.4e-05	0.0659	GTTAATGATCAT
13-DTGCACCTGC	STREME-13	20211206_24503__33072627__3475::al__hepg2__0	159	169	-	3.85714	6.8e-05	0.0931	ATGCACCTGA
37-YKGGTACCMR	STREME-37	20211206_24503__33072627__3475::al__hepg2__0	130	140	+	7.88158	9.13e-05	0.296	ATGGTACCTG
37-YKGGTACCMR	STREME-37	20211206_24503__33072627__3475::al__hepg2__0	130	140	-	7.88158	9.13e-05	0.296	CAGGTACCAT
13-DTGCACCTGC	STREME-13	20211206_24503__33072627__3475::al__hepg2__0	170	180	-	5.11429	5.9e-05	0.0848	CTGCACCTGC
39-ACAAWGGGCCCWTTGT	STREME-39	20211206_24503__33072627__3475::al__hepg2__0	11	27	-	14.2439	3.35e-06	0.04	TCAAAGGAGGCTTTGA
39-ACAAWGGGCCCWTTGT	STREME-39	20211206_24503__33072627__3475::al__hepg2__0	11	27	+	14.2439	3.35e-06	0.04	TCAAAGCCTCCTTTGA
57-ACAGGTATGTA	STREME-57	20211206_24503__33072627__3475::al__hepg2__0	144	155	-	19.1236	5.53e-07	0.0818	ACAGGTATGTG
3-GGTYCAAAGTCCAHH	STREME-3	20211206_24503__33072627__3475::al__hepg2__0	75	90	-	16.5606	1.46e-06	0.00593	GGTCCAAAGTACAGG
1-RGTTAATSATTAACY	STREME-1	20211206_24503__33072627__3475::al__hepg2__0	42	57	+	9.87778	2.85e-05	0.0262	GGTTAATGATCATCT
1-RGTTAATSATTAACY	STREME-1	20211206_24503__33072627__3475::al__hepg2__0	42	57	-	9.87778	2.85e-05	0.0262	AGATGATCATTAACC
80-AATCACDGC	STREME-80	20211206_24503__33072627__3476::al__hepg2__0	12	21	-	5.49438	6.16e-05	0.129	AATCACGTC
30-AGGTGTGAAV	STREME-30	20211206_24503__33072627__3476::al__hepg2__0	135	145	-	5.78049	6.77e-05	0.227	AGGTGTGCAA
3-GGTYCAAAGTCCAHH	STREME-3	20211206_24503__33072627__3476::al__hepg2__0	79	94	+	15.4242	2.61e-06	0.00926	GGTCCAAAGCCCATA
7-CCGTCGARG	STREME-7	20211206_24503__33072627__3476::al__hepg2__0	182	191	-	10.8788	4.8e-05	0.128	CCGTCGGAG
26-GACCTTGAMCY	STREME-26	20211206_24503__33072627__3476::al__hepg2__0	72	83	-	17.9474	9.96e-07	0.0256	GACCTTGACCT
20-GATCAAAGGKC	STREME-20	20211206_24503__33072627__3476::al__hepg2__0	119	130	-	10.1711	3.66e-05	0.186	CATCAAAGGGG
13-DTGCACCTGC	STREME-13	20211206_24503__33072627__3476::al__hepg2__0	137	147	+	9.94286	5.07e-05	0.0801	GCACACCTGT
80-AATCACDGC	STREME-80	20211206_24503__33072627__3476::al__hepg2__0	38	47	-	15.8989	1.14e-05	0.0287	AATCACAGC
5-ACACCTGTC	STREME-5	20211206_24503__33072627__3476::al__hepg2__0	139	148	+	13.5738	2.34e-05	0.0443	ACACCTGTA
3-GGTYCAAAGTCCAHH	STREME-3	20211206_24503__33072627__3476::al__hepg2__0	72	87	+	13.2424	7.01e-06	0.02	AGGTCAAGGTCCAAA
2-GCHGTGATTTAY	STREME-2	20211206_24503__33072627__3476::al__hepg2__0	38	50	+	16.2295	2.99e-06	0.0117	GCTGTGATTTCG
46-ACCTGGCAC	STREME-46	20211206_24503__33072627__3476::al__hepg2__0	132	141	+	11.9818	8.03e-05	0.196	ACCTTGCAC
70-CAAAGTCCA	STREME-70	20211206_24503__33072627__3476::al__hepg2__0	83	92	+	11.8909	3.71e-05	0.129	CAAAGCCCA
70-CAAAGTCCA	STREME-70	20211206_24503__33072627__3476::al__hepg2__0	76	85	+	11.8909	3.71e-05	0.129	CAAGGTCCA
2-GCHGTGATTTAY	STREME-2	20211206_24503__33072627__3476::al__hepg2__0	12	24	+	10.3934	5.04e-05	0.0643	GACGTGATTGCT
25-CGTCGAAGAA	STREME-25	20211206_24503__33072627__3476::al__hepg2__0	180	190	-	11.25	6.29e-05	0.209	CGTCGGAGTA
46-ACCTGGCAC	STREME-46	20211206_24503__33072627__3477::al__hepg2__0	188	197	-	11.9818	8.03e-05	0.196	ACCTGGCAT
14-GATGCCAAS	STREME-14	20211206_24503__33072627__3477::al__hepg2__0	187	196	+	10.3571	7.9e-05	0.117	CATGCCAGG
9-ATGCCAGGCDR	STREME-9	20211206_24503__33072627__3477::al__hepg2__0	188	199	+	13.803	1.31e-05	0.0314	ATGCCAGGTAC
1-RGTTAATSATTAACY	STREME-1	20211206_24503__33072627__3477::al__hepg2__0	95	110	-	23.9556	9.74e-09	3.66e-05	GGTTAATGATTAACT
24-GTTRTGTAAC	STREME-24	20211206_24503__33072627__3477::al__hepg2__0	28	38	-	9.25	6.63e-05	0.571	CCTATGTAAC
2-GCHGTGATTTAY	STREME-2	20211206_24503__33072627__3477::al__hepg2__0	138	150	-	12.1475	2.6e-05	0.0409	GCCCTGATTTTC
2-GCHGTGATTTAY	STREME-2	20211206_24503__33072627__3477::al__hepg2__0	39	51	+	16.1803	3.04e-06	0.0117	GCTGTGATTTGC
5-ACACCTGTC	STREME-5	20211206_24503__33072627__3477::al__hepg2__0	4	13	-	10.9508	6.16e-05	0.073	ACACCTGCC
73-GTTAATGATTAA	STREME-73	20211206_24503__33072627__3477::al__hepg2__0	97	109	-	21.9592	1.24e-07	0.000636	GTTAATGATTAA
13-DTGCACCTGC	STREME-13	20211206_24503__33072627__3477::al__hepg2__0	5	15	-	14.0	1.59e-05	0.0486	GTACACCTGC
1-RGTTAATSATTAACY	STREME-1	20211206_24503__33072627__3477::al__hepg2__0	95	110	+	23.9556	9.74e-09	3.66e-05	AGTTAATCATTAACC
80-AATCACDGC	STREME-80	20211206_24503__33072627__3477::al__hepg2__0	39	48	-	15.8989	1.14e-05	0.0287	AATCACAGC
61-CCCKGGCAC	STREME-61	20211206_24503__33072627__3477::al__hepg2__0	0	9	+	7.29213	8.54e-05	0.211	CCCGGGCAG
73-GTTAATGATTAA	STREME-73	20211206_24503__33072627__3477::al__hepg2__0	96	108	+	18.5408	3.98e-07	0.000896	GTTAATCATTAA
5-ACACCTGTC	STREME-5	20211206_24503__33072627__3477::al__hepg2__0	22	31	+	13.2131	2.94e-05	0.0459	GCACCTGTT
26-GACCTTGAMCY	STREME-26	20211206_24503__33072627__3477::al__hepg2__0	48	59	-	11.8684	1.26e-05	0.058	GACCTTGTGCA
19-AAGATGCTAW	STREME-19	20211206_24503__33072627__3478::al__hepg2__0	35	45	+	13.6286	1.87e-05	0.117	ATGATGCTAT
1-RGTTAATSATTAACY	STREME-1	20211206_24503__33072627__3478::al__hepg2__0	91	106	+	25.1444	2.83e-09	1.77e-05	GGTTAATGATTAACC
55-ATGASTCAT	STREME-55	20211206_24503__33072627__3478::al__hepg2__0	71	80	-	11.1446	9.4e-05	0.275	ATAAGTCAT
3-GGTYCAAAGTCCAHH	STREME-3	20211206_24503__33072627__3478::al__hepg2__0	106	121	+	7.48485	5.88e-05	0.102	TGGCCAAAGCTCAGA
2-GCHGTGATTTAY	STREME-2	20211206_24503__33072627__3478::al__hepg2__0	2	14	-	11.5574	3.26e-05	0.0474	GTAGTGATTTAG
5-ACACCTGTC	STREME-5	20211206_24503__33072627__3478::al__hepg2__0	191	200	-	11.082	5.89e-05	0.0719	CCACCTGTC
80-AATCACDGC	STREME-80	20211206_24503__33072627__3478::al__hepg2__0	5	14	+	13.7416	2.03e-05	0.0484	AATCACTAC
36-GCACAGATTKSA	STREME-36	20211206_24503__33072627__3478::al__hepg2__0	114	126	+	16.5056	1.77e-06	0.0754	GCTCAGATTTGA
2-GCHGTGATTTAY	STREME-2	20211206_24503__33072627__3478::al__hepg2__0	130	142	-	8.98361	7.88e-05	0.0898	ACTGAGATTTGA
73-GTTAATGATTAA	STREME-73	20211206_24503__33072627__3478::al__hepg2__0	92	104	+	21.9592	1.24e-07	0.000636	GTTAATGATTAA
2-GCHGTGATTTAY	STREME-2	20211206_24503__33072627__3478::al__hepg2__0	114	126	+	10.2623	5.22e-05	0.0658	GCTCAGATTTGA
1-RGTTAATSATTAACY	STREME-1	20211206_24503__33072627__3478::al__hepg2__0	91	106	-	25.1444	2.83e-09	1.77e-05	GGTTAATCATTAACC
73-GTTAATGATTAA	STREME-73	20211206_24503__33072627__3478::al__hepg2__0	93	105	-	18.5408	3.98e-07	0.000896	GTTAATCATTAA
9-ATGCCAGGCDR	STREME-9	20211206_24503__33072627__3478::al__hepg2__0	78	89	+	16.0909	4.23e-06	0.0173	ATGCCAGGCCA
55-ATGASTCAT	STREME-55	20211206_24503__33072627__3478::al__hepg2__0	71	80	+	11.1446	9.4e-05	0.275	ATGACTTAT
57-ACAGGTATGTA	STREME-57	20211206_24503__33072627__3479::al__hepg2__0	62	73	+	9.82022	4.75e-05	0.461	ACAGGTATGGC
73-GTTAATGATTAA	STREME-73	20211206_24503__33072627__3479::al__hepg2__0	52	64	-	17.051	9.28e-07	0.00195	GTCAATGATTAA
2-GCHGTGATTTAY	STREME-2	20211206_24503__33072627__3479::al__hepg2__0	125	137	-	11.6721	3.15e-05	0.0463	GCACAGATTTGT
73-GTTAATGATTAA	STREME-73	20211206_24503__33072627__3479::al__hepg2__0	94	106	-	18.5408	3.98e-07	0.000896	GTTAATCATTAA
1-RGTTAATSATTAACY	STREME-1	20211206_24503__33072627__3479::al__hepg2__0	92	107	-	23.9556	9.74e-09	3.66e-05	GGTTAATCATTAACT
60-GGGTAACTTCCTGAY	STREME-60	20211206_24503__33072627__3479::al__hepg2__0	43	58	-	6.64646	2.28e-05	0.625	GATTAACCTCCTGAG
37-YKGGTACCMR	STREME-37	20211206_24503__33072627__3479::al__hepg2__0	170	180	-	14.5789	1.75e-05	0.158	TTGGTACCCT
82-CTYGAACTCCTGRSC	STREME-82	20211206_24503__33072627__3479::al__hepg2__0	42	57	-	9.36735	8.93e-06	0.357	ATTAACCTCCTGAGC
36-GCACAGATTKSA	STREME-36	20211206_24503__33072627__3479::al__hepg2__0	125	137	-	16.2135	1.88e-06	0.0756	GCACAGATTTGT
73-GTTAATGATTAA	STREME-73	20211206_24503__33072627__3479::al__hepg2__0	51	63	+	13.5918	4.25e-06	0.00679	GTTAATCATTGA
44-GATGCTCR	STREME-44	20211206_24503__33072627__3479::al__hepg2__0	28	36	+	15.382	1.47e-05	0.136	GATGCTCA
36-GCACAGATTKSA	STREME-36	20211206_24503__33072627__3479::al__hepg2__0	141	153	+	15.4607	2.31e-06	0.087	ACACAGATTTGA
57-ACAGGTATGTA	STREME-57	20211206_24503__33072627__3479::al__hepg2__0	1	12	-	8.58427	8.16e-05	0.512	ACAGGTAGCCG
1-RGTTAATSATTAACY	STREME-1	20211206_24503__33072627__3479::al__hepg2__0	50	65	+	18.0444	4.32e-07	0.000663	GGTTAATCATTGACA
9-ATGCCAGGCDR	STREME-9	20211206_24503__33072627__3479::al__hepg2__0	75	86	-	2.06061	7.62e-05	0.113	ATACCAGGCGT
1-RGTTAATSATTAACY	STREME-1	20211206_24503__33072627__3479::al__hepg2__0	92	107	+	23.9556	9.74e-09	3.66e-05	AGTTAATGATTAACC
44-GATGCTCR	STREME-44	20211206_24503__33072627__3479::al__hepg2__0	39	47	+	15.382	1.47e-05	0.136	GATGCTCA
73-GTTAATGATTAA	STREME-73	20211206_24503__33072627__3479::al__hepg2__0	93	105	+	21.9592	1.24e-07	0.000636	GTTAATGATTAA
1-RGTTAATSATTAACY	STREME-1	20211206_24503__33072627__3479::al__hepg2__0	50	65	-	18.0444	4.32e-07	0.000663	TGTCAATGATTAACC
37-YKGGTACCMR	STREME-37	20211206_24503__33072627__3479::al__hepg2__0	170	180	+	14.5789	1.75e-05	0.158	AGGGTACCAA
8-AAGGATGCTC	STREME-8	20211206_24503__33072627__3479::al__hepg2__0	36	46	+	10.2727	6.17e-05	0.111	GGTGATGCTC
10-SAGCTGTCAA	STREME-10	20211206_24503__33072627__3479::al__hepg2__0	59	69	-	12.7727	2.08e-05	0.0513	TACCTGTCAA
32-ACAGGTGA	STREME-32	20211206_24503__33072627__347::al__hepg2__0	140	148	+	15.2485	1.47e-05	0.126	ACAGGTGA
69-CATTCCATTCGAGTC	STREME-69	20211206_24503__33072627__347::al__hepg2__0	93	108	+	-1.44944	6.26e-05	0.0635	CATTACATAAGTAAC
50-TGATAACA	STREME-50	20211206_24503__33072627__347::al__hepg2__0	156	164	-	15.0112	2.18e-05	0.442	TGATAACA
76-GGCTGGAGTGCAGTG	STREME-76	20211206_24503__33072627__347::al__hepg2__0	24	39	+	6.33708	1.98e-05	0.0478	GACTTGAGCAGAGTG
24-GTTRTGTAAC	STREME-24	20211206_24503__33072627__347::al__hepg2__0	94	104	-	10.3026	5.03e-05	0.522	CTTATGTAAT
14-GATGCCAAS	STREME-14	20211206_24503__33072627__347::al__hepg2__0	88	97	-	11.4714	5e-05	0.101	AATGCCAAC
3-GGTYCAAAGTCCAHH	STREME-3	20211206_24503__33072627__347::al__hepg2__0	119	134	-	22.2576	1.68e-08	0.000389	AGTCCAAAGTCCACC
73-GTTAATGATTAA	STREME-73	20211206_24503__33072627__347::al__hepg2__0	54	66	+	13.3163	5.47e-06	0.00816	GTTAAACATTAA
13-DTGCACCTGC	STREME-13	20211206_24503__33072627__347::al__hepg2__0	4	14	-	9.94286	5.07e-05	0.0801	GCACACCTGT
64-TSATTATATGCTAAA	STREME-64	20211206_24503__33072627__347::al__hepg2__0	126	141	-	2.57303	5.62e-05	1.0	TGATTACAGTCCAAA
46-ACCTGGCAC	STREME-46	20211206_24503__33072627__347::al__hepg2__0	108	117	+	12.4788	1.61e-05	0.104	ACCTGGCCC
30-AGGTGTGAAV	STREME-30	20211206_24503__33072627__347::al__hepg2__0	6	16	+	6.76829	3.44e-05	0.174	AGGTGTGCAC
5-ACACCTGTC	STREME-5	20211206_24503__33072627__347::al__hepg2__0	3	12	-	16.5574	3.31e-06	0.0281	ACACCTGTC
73-GTTAATGATTAA	STREME-73	20211206_24503__33072627__347::al__hepg2__0	55	67	-	16.8878	1.25e-06	0.0025	GTTAATGTTTAA
70-CAAAGTCCA	STREME-70	20211206_24503__33072627__347::al__hepg2__0	121	130	-	16.9879	4.03e-06	0.0219	CAAAGTCCA
6-KATGASTCATM	STREME-6	20211206_24503__33072627__347::al__hepg2__0	143	154	-	12.873	2.43e-05	0.107	CGTGACTCACC
26-GACCTTGAMCY	STREME-26	20211206_24503__33072627__347::al__hepg2__0	123	134	+	14.9079	5.55e-06	0.0306	GACTTTGGACT
30-AGGTGTGAAV	STREME-30	20211206_24503__33072627__347::al__hepg2__0	184	194	-	6.91463	2.46e-05	0.173	AGGTGTGATG
63-GCCTGTAATCCCAGC	STREME-63	20211206_24503__33072627__347::al__hepg2__0	130	145	+	11.4222	3.2e-06	0.163	GACTGTAATCACAGG
6-KATGASTCATM	STREME-6	20211206_24503__33072627__347::al__hepg2__0	143	154	+	12.873	2.43e-05	0.107	GGTGAGTCACG
22-CAACTGTCA	STREME-22	20211206_24503__33072627__347::al__hepg2__0	2	11	-	11.3049	4.85e-05	0.0973	CACCTGTCG
1-RGTTAATSATTAACY	STREME-1	20211206_24503__33072627__347::al__hepg2__0	53	68	-	20.4222	9.7e-08	0.00021	AGTTAATGTTTAACC
1-RGTTAATSATTAACY	STREME-1	20211206_24503__33072627__347::al__hepg2__0	53	68	+	20.4222	9.7e-08	0.00021	GGTTAAACATTAACT
81-TGGGCAAACA	STREME-81	20211206_24503__33072627__3480::al__hepg2__0	76	86	-	8.77528	9.1e-05	0.62	AAAGCAAACA
3-GGTYCAAAGTCCAHH	STREME-3	20211206_24503__33072627__3480::al__hepg2__0	136	151	+	15.6818	2.31e-06	0.00845	AGTGCAAAGTCCGTG
19-AAGATGCTAW	STREME-19	20211206_24503__33072627__3480::al__hepg2__0	116	126	-	12.4714	4.19e-05	0.137	GGGATGCTAT
30-AGGTGTGAAV	STREME-30	20211206_24503__33072627__3480::al__hepg2__0	164	174	+	5.5	7.66e-05	0.227	AGGTGTCAAA
8-AAGGATGCTC	STREME-8	20211206_24503__33072627__3480::al__hepg2__0	117	127	-	11.8788	3.39e-05	0.0851	GGGGATGCTA
28-AGCCGTCGR	STREME-28	20211206_24503__33072627__3480::al__hepg2__0	0	9	+	13.9342	2e-05	0.0974	TGCCGTCGG
26-GACCTTGAMCY	STREME-26	20211206_24503__33072627__3480::al__hepg2__0	182	193	-	5.43421	6.33e-05	0.179	GACCTTGGCGC
6-KATGASTCATM	STREME-6	20211206_24503__33072627__3480::al__hepg2__0	63	74	+	11.5079	7.34e-05	0.143	GATGATTCATT
6-KATGASTCATM	STREME-6	20211206_24503__33072627__3480::al__hepg2__0	63	74	-	11.5079	7.34e-05	0.143	AATGAATCATC
21-AATATTTRCHYAG	STREME-21	20211206_24503__33072627__3480::al__hepg2__0	153	166	+	9.64474	5.09e-05	0.358	TGTGTTTACACAG
80-AATCACDGC	STREME-80	20211206_24503__33072627__3480::al__hepg2__0	11	20	+	5.66292	3.59e-05	0.0814	AATCACGCC
55-ATGASTCAT	STREME-55	20211206_24503__33072627__3480::al__hepg2__0	64	73	-	11.8916	3.79e-05	0.193	ATGAATCAT
55-ATGASTCAT	STREME-55	20211206_24503__33072627__3480::al__hepg2__0	64	73	+	11.8916	3.79e-05	0.193	ATGATTCAT
70-CAAAGTCCA	STREME-70	20211206_24503__33072627__3480::al__hepg2__0	140	149	+	11.8909	3.71e-05	0.129	CAAAGTCCG
20-GATCAAAGGKC	STREME-20	20211206_24503__33072627__3480::al__hepg2__0	51	62	-	11.5526	2.31e-05	0.143	GATCAAAGGCT
14-GATGCCAAS	STREME-14	20211206_24503__33072627__3480::al__hepg2__0	37	46	+	11.5	4.6e-05	0.0958	GGTGCCAAC
3-GGTYCAAAGTCCAHH	STREME-3	20211206_24503__33072627__3480::al__hepg2__0	166	181	+	11.1667	1.62e-05	0.0379	GTGTCAAAGGTCACC
28-AGCCGTCGR	STREME-28	20211206_24503__33072627__3480::al__hepg2__0	16	25	+	14.3158	1.23e-05	0.0907	CGCCGTCGG
5-ACACCTGTC	STREME-5	20211206_24503__33072627__3480::al__hepg2__0	97	106	+	13.9508	1.67e-05	0.0362	ACACCTGTT
47-AAACAAACAAA	STREME-47	20211206_24503__33072627__3480::al__hepg2__0	74	85	-	11.012	4.53e-05	0.599	AAGCAAACATG
13-DTGCACCTGC	STREME-13	20211206_24503__33072627__3480::al__hepg2__0	95	105	+	10.2	4.92e-05	0.0801	ACACACCTGT
13-DTGCACCTGC	STREME-13	20211206_24503__33072627__3480::al__hepg2__0	34	44	-	3.85714	6.8e-05	0.0931	TGGCACCTGC
65-GATTGGAATGGA	STREME-65	20211206_24503__33072627__3480::al__hepg2__0	85	97	-	15.0	1.65e-06	0.00602	GTTTGTAATGGA
53-GTTGGCAC	STREME-53	20211206_24503__33072627__3480::al__hepg2__0	38	46	-	15.5333	1.21e-05	0.24	GTTGGCAC
5-ACACCTGTC	STREME-5	20211206_24503__33072627__3480::al__hepg2__0	161	170	-	14.0	1.26e-05	0.0315	ACACCTGTG
26-GACCTTGAMCY	STREME-26	20211206_24503__33072627__3480::al__hepg2__0	136	147	-	5.03947	7.64e-05	0.192	GACTTTGCACT
10-SAGCTGTCAA	STREME-10	20211206_24503__33072627__3480::al__hepg2__0	163	173	+	14.9242	5.85e-06	0.0246	CAGGTGTCAA
1-RGTTAATSATTAACY	STREME-1	20211206_24503__33072627__3481::al__hepg2__0	96	111	-	21.2778	5.25e-08	0.000129	AGTTAATCATTAACA
79-TCTTATCA	STREME-79	20211206_24503__33072627__3481::al__hepg2__0	29	37	+	14.6788	2.18e-05	0.194	TCTTATCA
73-GTTAATGATTAA	STREME-73	20211206_24503__33072627__3481::al__hepg2__0	97	109	+	21.9592	1.24e-07	0.000636	GTTAATGATTAA
20-GATCAAAGGKC	STREME-20	20211206_24503__33072627__3481::al__hepg2__0	148	159	+	10.1842	3.59e-05	0.183	GGACAAAGGTA
73-GTTAATGATTAA	STREME-73	20211206_24503__33072627__3481::al__hepg2__0	98	110	-	18.5408	3.98e-07	0.000896	GTTAATCATTAA
73-GTTAATGATTAA	STREME-73	20211206_24503__33072627__3481::al__hepg2__0	163	175	+	14.3163	2.95e-06	0.00499	GTTAATCAATAA
1-RGTTAATSATTAACY	STREME-1	20211206_24503__33072627__3481::al__hepg2__0	162	177	+	19.6667	1.42e-07	0.000278	GGTTAATCAATAACC
5-ACACCTGTC	STREME-5	20211206_24503__33072627__3481::al__hepg2__0	10	19	+	13.2623	2.61e-05	0.045	GCACCTGTG
36-GCACAGATTKSA	STREME-36	20211206_24503__33072627__3481::al__hepg2__0	34	46	-	6.07865	4.78e-05	0.269	GCTCAGGTTTGA
2-GCHGTGATTTAY	STREME-2	20211206_24503__33072627__3481::al__hepg2__0	45	57	-	16.7705	1.81e-06	0.0098	GCAGTGATTGAG
13-DTGCACCTGC	STREME-13	20211206_24503__33072627__3481::al__hepg2__0	8	18	+	13.0857	2.35e-05	0.0591	GCGCACCTGT
80-AATCACDGC	STREME-80	20211206_24503__33072627__3481::al__hepg2__0	48	57	+	16.0899	7.34e-06	0.0267	AATCACTGC
10-SAGCTGTCAA	STREME-10	20211206_24503__33072627__3481::al__hepg2__0	59	69	-	11.3939	3.61e-05	0.0715	AACCTGTCAA
1-RGTTAATSATTAACY	STREME-1	20211206_24503__33072627__3481::al__hepg2__0	162	177	-	19.6667	1.42e-07	0.000278	GGTTATTGATTAACC
17-WAGATAAG	STREME-17	20211206_24503__33072627__3481::al__hepg2__0	25	33	-	14.0658	2.18e-05	0.151	AAGATAAG
1-RGTTAATSATTAACY	STREME-1	20211206_24503__33072627__3481::al__hepg2__0	96	111	+	21.2778	5.25e-08	0.000129	TGTTAATGATTAACT
5-ACACCTGTC	STREME-5	20211206_24503__33072627__3481::al__hepg2__0	178	187	+	14.0	1.26e-05	0.0315	ACACCTGTG
22-CAACTGTCA	STREME-22	20211206_24503__33072627__3481::al__hepg2__0	60	69	-	11.122	5.53e-05	0.108	AACCTGTCA
73-GTTAATGATTAA	STREME-73	20211206_24503__33072627__3481::al__hepg2__0	164	176	-	12.6224	1.02e-05	0.0138	GTTATTGATTAA
13-DTGCACCTGC	STREME-13	20211206_24503__33072627__3482::al__hepg2__0	166	176	+	17.4	7.46e-07	0.0214	ATGCACCTGC
2-GCHGTGATTTAY	STREME-2	20211206_24503__33072627__3482::al__hepg2__0	173	185	-	9.88525	5.98e-05	0.0726	GCACAGATTGCA
82-CTYGAACTCCTGRSC	STREME-82	20211206_24503__33072627__3482::al__hepg2__0	45	60	+	3.13265	6.84e-05	0.601	CTTGCACACCTGTCC
13-DTGCACCTGC	STREME-13	20211206_24503__33072627__3482::al__hepg2__0	48	58	+	9.94286	5.07e-05	0.0801	GCACACCTGT
5-ACACCTGTC	STREME-5	20211206_24503__33072627__3482::al__hepg2__0	50	59	+	16.5574	3.31e-06	0.0281	ACACCTGTC
2-GCHGTGATTTAY	STREME-2	20211206_24503__33072627__3482::al__hepg2__0	34	46	-	14.9344	7.07e-06	0.0182	GCAGTGATTGCA
26-GACCTTGAMCY	STREME-26	20211206_24503__33072627__3482::al__hepg2__0	77	88	+	7.19737	3.43e-05	0.132	GACCTTGATCT
30-AGGTGTGAAV	STREME-30	20211206_24503__33072627__3482::al__hepg2__0	46	56	-	5.78049	6.77e-05	0.227	AGGTGTGCAA
36-GCACAGATTKSA	STREME-36	20211206_24503__33072627__3482::al__hepg2__0	173	185	-	21.5618	5.62e-08	0.0153	GCACAGATTGCA
39-ACAAWGGGCCCWTTGT	STREME-39	20211206_24503__33072627__3482::al__hepg2__0	137	153	-	22.0976	2.93e-08	0.00111	ACAATGAGCTCATTGT
39-ACAAWGGGCCCWTTGT	STREME-39	20211206_24503__33072627__3482::al__hepg2__0	137	153	+	22.0976	2.93e-08	0.00111	ACAATGAGCTCATTGT
64-TSATTATATGCTAAA	STREME-64	20211206_24503__33072627__3482::al__hepg2__0	27	42	-	4.26966	3.48e-05	0.914	TGATTGCATACTCCA
76-GGCTGGAGTGCAGTG	STREME-76	20211206_24503__33072627__3482::al__hepg2__0	184	199	-	6.8427	1.69e-05	0.0478	AGGTGGAGAGGAGTG
80-AATCACDGC	STREME-80	20211206_24503__33072627__3482::al__hepg2__0	37	46	+	16.0899	7.34e-06	0.0267	AATCACTGC
70-CAAAGTCCA	STREME-70	20211206_24503__33072627__3482::al__hepg2__0	125	134	-	11.6788	5.73e-05	0.174	CTAAGTCCA
20-GATCAAAGGKC	STREME-20	20211206_24503__33072627__3483::al__hepg2__0	55	66	+	8.81579	5.89e-05	0.243	GATCAAAGGAT
5-ACACCTGTC	STREME-5	20211206_24503__33072627__3483::al__hepg2__0	7	16	-	10.2131	6.94e-05	0.0778	GCACCTGCC
80-AATCACDGC	STREME-80	20211206_24503__33072627__3483::al__hepg2__0	119	128	+	5.49438	6.16e-05	0.129	AATCACGTC
13-DTGCACCTGC	STREME-13	20211206_24503__33072627__3483::al__hepg2__0	8	18	-	17.1429	1.36e-06	0.0214	GTGCACCTGC
47-AAACAAACAAA	STREME-47	20211206_24503__33072627__3483::al__hepg2__0	110	121	+	17.012	1.19e-06	0.148	GAACAAACAAA
22-CAACTGTCA	STREME-22	20211206_24503__33072627__3483::al__hepg2__0	90	99	+	10.6341	7.62e-05	0.131	AATCTGTCA
47-AAACAAACAAA	STREME-47	20211206_24503__33072627__3483::al__hepg2__0	174	185	-	10.0843	6.7e-05	0.65	ATGCAAACAAG
32-ACAGGTGA	STREME-32	20211206_24503__33072627__3483::al__hepg2__0	147	155	-	15.2485	1.47e-05	0.126	ACAGGTGA
57-ACAGGTATGTA	STREME-57	20211206_24503__33072627__3483::al__hepg2__0	46	57	-	10.1573	4.14e-05	0.445	TCAGGTATGCG
2-GCHGTGATTTAY	STREME-2	20211206_24503__33072627__3483::al__hepg2__0	116	128	-	10.9836	4.07e-05	0.0551	GACGTGATTTGT
24-GTTRTGTAAC	STREME-24	20211206_24503__33072627__3483::al__hepg2__0	161	171	-	14.25	1.02e-05	0.234	GTTATGTAAG
13-DTGCACCTGC	STREME-13	20211206_24503__33072627__3484::al__hepg2__0	8	18	-	3.51429	8.54e-05	0.109	ATGCACCTAC
5-ACACCTGTC	STREME-5	20211206_24503__33072627__3484::al__hepg2__0	181	190	+	16.5574	3.31e-06	0.0281	ACACCTGTC
57-ACAGGTATGTA	STREME-57	20211206_24503__33072627__3484::al__hepg2__0	4	15	+	16.6404	1.56e-06	0.104	ACAGGTAGGTG
70-CAAAGTCCA	STREME-70	20211206_24503__33072627__3484::al__hepg2__0	131	140	+	16.9879	4.03e-06	0.0219	CAAAGTCCA
3-GGTYCAAAGTCCAHH	STREME-3	20211206_24503__33072627__3484::al__hepg2__0	146	161	-	6.07576	9.19e-05	0.141	ATTCCAAAGGTCTGA
2-GCHGTGATTTAY	STREME-2	20211206_24503__33072627__3484::al__hepg2__0	68	80	-	8.31148	9.55e-05	0.104	TCTGAGATTGCT
13-DTGCACCTGC	STREME-13	20211206_24503__33072627__3484::al__hepg2__0	179	189	+	9.94286	5.07e-05	0.0801	GCACACCTGT
68-AATRCATTCCA	STREME-68	20211206_24503__33072627__3484::al__hepg2__0	155	166	-	11.102	8e-06	0.0902	CATGCATTCCA
36-GCACAGATTKSA	STREME-36	20211206_24503__33072627__3484::al__hepg2__0	85	97	+	10.3708	7.77e-06	0.127	GCACAGATTGAG
26-GACCTTGAMCY	STREME-26	20211206_24503__33072627__3484::al__hepg2__0	127	138	-	5.14474	7.37e-05	0.189	GACTTTGATCT
32-ACAGGTGA	STREME-32	20211206_24503__33072627__3484::al__hepg2__0	98	106	-	15.2485	1.47e-05	0.126	ACAGGTGA
20-GATCAAAGGKC	STREME-20	20211206_24503__33072627__3484::al__hepg2__0	128	139	+	8.71053	6.14e-05	0.243	GATCAAAGTCC
41-GMGATAAS	STREME-41	20211206_24503__33072627__3484::al__hepg2__0	39	47	+	13.7439	5.04e-05	0.172	GAGATAAC
2-GCHGTGATTTAY	STREME-2	20211206_24503__33072627__3484::al__hepg2__0	54	66	-	8.29508	9.61e-05	0.105	GTACTGATTTAA
22-CAACTGTCA	STREME-22	20211206_24503__33072627__3484::al__hepg2__0	116	125	+	10.2561	8.72e-05	0.146	CAAATGTCA
3-GGTYCAAAGTCCAHH	STREME-3	20211206_24503__33072627__3484::al__hepg2__0	127	142	+	17.5303	8.51e-07	0.00403	AGATCAAAGTCCATC
2-GCHGTGATTTAY	STREME-2	20211206_24503__33072627__3484::al__hepg2__0	85	97	+	11.7213	3.08e-05	0.0458	GCACAGATTGAG
67-CTATGTACACA	STREME-67	20211206_24503__33072627__3485::al__hepg2__0	103	114	-	11.2828	2.27e-05	0.654	ATATGTACATA
13-DTGCACCTGC	STREME-13	20211206_24503__33072627__3485::al__hepg2__0	61	71	+	14.2286	1.38e-05	0.0451	AAGCACCTGT
26-GACCTTGAMCY	STREME-26	20211206_24503__33072627__3485::al__hepg2__0	6	17	-	16.1316	3.47e-06	0.0268	GACTTTGGACC
5-ACACCTGTC	STREME-5	20211206_24503__33072627__3485::al__hepg2__0	91	100	-	16.5574	3.31e-06	0.0281	ACACCTGTC
67-CTATGTACACA	STREME-67	20211206_24503__33072627__3485::al__hepg2__0	102	113	+	15.4242	3.56e-06	0.314	CTATGTACATA
3-GGTYCAAAGTCCAHH	STREME-3	20211206_24503__33072627__3485::al__hepg2__0	6	21	+	22.3636	1.34e-08	0.000348	GGTCCAAAGTCCAAG
70-CAAAGTCCA	STREME-70	20211206_24503__33072627__3485::al__hepg2__0	10	19	+	16.9879	4.03e-06	0.0219	CAAAGTCCA
3-GGTYCAAAGTCCAHH	STREME-3	20211206_24503__33072627__3485::al__hepg2__0	131	146	-	13.7879	5.54e-06	0.0167	GGATCAAAGGGCAAC
21-AATATTTRCHYAG	STREME-21	20211206_24503__33072627__3485::al__hepg2__0	172	185	+	13.7632	9.41e-06	0.145	AGTATTTACTCAA
61-CCCKGGCAC	STREME-61	20211206_24503__33072627__3485::al__hepg2__0	184	193	-	7.78652	6.77e-05	0.183	CCCTGGCAT
20-GATCAAAGGKC	STREME-20	20211206_24503__33072627__3485::al__hepg2__0	134	145	-	20.0789	2.05e-07	0.0145	GATCAAAGGGC
21-AATATTTRCHYAG	STREME-21	20211206_24503__33072627__3485::al__hepg2__0	147	160	-	7.86842	9.27e-05	0.473	TATGTTGACTATG
9-ATGCCAGGCDR	STREME-9	20211206_24503__33072627__3485::al__hepg2__0	184	195	+	12.9545	1.71e-05	0.0375	ATGCCAGGGCC
14-GATGCCAAS	STREME-14	20211206_24503__33072627__3485::al__hepg2__0	165	174	+	11.2143	5.4e-05	0.108	TATGCCAAG
2-GCHGTGATTTAY	STREME-2	20211206_24503__33072627__3485::al__hepg2__0	20	32	-	15.918	3.75e-06	0.0129	GCTGAGATTTAC
5-ACACCTGTC	STREME-5	20211206_24503__33072627__3485::al__hepg2__0	63	72	+	15.8197	6.03e-06	0.0281	GCACCTGTC
26-GACCTTGAMCY	STREME-26	20211206_24503__33072627__3486::al__hepg2__0	166	177	-	16.1316	3.47e-06	0.0268	GACTTTGGACC
26-GACCTTGAMCY	STREME-26	20211206_24503__33072627__3486::al__hepg2__0	7	18	-	5.81579	5.44e-05	0.163	GACCTTGGAAC
2-GCHGTGATTTAY	STREME-2	20211206_24503__33072627__3486::al__hepg2__0	70	82	+	15.918	3.75e-06	0.0129	GCTGTGATTGCT
5-ACACCTGTC	STREME-5	20211206_24503__33072627__3486::al__hepg2__0	140	149	+	16.5574	3.31e-06	0.0281	ACACCTGTC
6-KATGASTCATM	STREME-6	20211206_24503__33072627__3486::al__hepg2__0	151	162	+	12.873	2.43e-05	0.107	CCTGACTCATC
10-SAGCTGTCAA	STREME-10	20211206_24503__33072627__3486::al__hepg2__0	141	151	+	13.9091	9.88e-06	0.03	CACCTGTCAA
22-CAACTGTCA	STREME-22	20211206_24503__33072627__3486::al__hepg2__0	141	150	+	14.5976	7.34e-06	0.0324	CACCTGTCA
13-DTGCACCTGC	STREME-13	20211206_24503__33072627__3486::al__hepg2__0	138	148	+	12.1	3.26e-05	0.0697	ATACACCTGT
70-CAAAGTCCA	STREME-70	20211206_24503__33072627__3486::al__hepg2__0	26	35	-	11.8909	3.71e-05	0.129	CAAAGTCCG
3-GGTYCAAAGTCCAHH	STREME-3	20211206_24503__33072627__3486::al__hepg2__0	24	39	-	13.7273	5.7e-06	0.017	GTTCCAAAGTCCGAT
70-CAAAGTCCA	STREME-70	20211206_24503__33072627__3486::al__hepg2__0	170	179	+	16.9879	4.03e-06	0.0219	CAAAGTCCA
6-KATGASTCATM	STREME-6	20211206_24503__33072627__3486::al__hepg2__0	151	162	-	12.873	2.43e-05	0.107	GATGAGTCAGG
80-AATCACDGC	STREME-80	20211206_24503__33072627__3486::al__hepg2__0	51	60	-	5.49438	6.16e-05	0.129	AATCACGTC
80-AATCACDGC	STREME-80	20211206_24503__33072627__3486::al__hepg2__0	70	79	-	15.8989	1.14e-05	0.0287	AATCACAGC
27-ATCAACCCGAGTGGA	STREME-27	20211206_24503__33072627__3486::al__hepg2__0	120	135	-	3.03659	8.29e-05	0.332	AGCAAACAGATTGCA
3-GGTYCAAAGTCCAHH	STREME-3	20211206_24503__33072627__3486::al__hepg2__0	166	181	+	22.5909	7.3e-09	0.000299	GGTCCAAAGTCCATT
10-SAGCTGTCAA	STREME-10	20211206_24503__33072627__3486::al__hepg2__0	99	109	-	9.62121	7.15e-05	0.117	AAAGTGTCAA
45-AATAGAATGGAATG	STREME-45	20211206_24503__33072627__3486::al__hepg2__0	172	186	-	2.85366	6.8e-05	0.0482	TATAGAATGGACTT
2-GCHGTGATTTAY	STREME-2	20211206_24503__33072627__3486::al__hepg2__0	51	63	+	9.78689	6.18e-05	0.0744	GACGTGATTTGA
36-GCACAGATTKSA	STREME-36	20211206_24503__33072627__3486::al__hepg2__0	120	132	-	6.40449	4.28e-05	0.253	AAACAGATTGCA
1-RGTTAATSATTAACY	STREME-1	20211206_24503__33072627__3487::al__hepg2__0	160	175	+	19.3111	1.89e-07	0.000345	GGTAAATGATTAACT
3-GGTYCAAAGTCCAHH	STREME-3	20211206_24503__33072627__3487::al__hepg2__0	140	155	+	5.90909	9.67e-05	0.147	TGTTCAGAGGTCATG
74-AGCATCCT	STREME-74	20211206_24503__33072627__3487::al__hepg2__0	63	71	-	15.2242	1.47e-05	0.067	AGCATCCT
73-GTTAATGATTAA	STREME-73	20211206_24503__33072627__3487::al__hepg2__0	162	174	-	9.21429	2.79e-05	0.0317	GTTAATCATTTA
73-GTTAATGATTAA	STREME-73	20211206_24503__33072627__3487::al__hepg2__0	161	173	+	16.7755	1.5e-06	0.00295	GTAAATGATTAA
57-ACAGGTATGTA	STREME-57	20211206_24503__33072627__3487::al__hepg2__0	157	168	+	11.7416	2e-05	0.346	ACAGGTAAATG
41-GMGATAAS	STREME-41	20211206_24503__33072627__3487::al__hepg2__0	178	186	+	3.45122	9.77e-05	0.232	GTGATAAG
79-TCTTATCA	STREME-79	20211206_24503__33072627__3487::al__hepg2__0	179	187	-	14.6788	2.18e-05	0.194	TCTTATCA
8-AAGGATGCTC	STREME-8	20211206_24503__33072627__3487::al__hepg2__0	9	19	+	13.8939	1.34e-05	0.0493	AAGGATGCCA
19-AAGATGCTAW	STREME-19	20211206_24503__33072627__3487::al__hepg2__0	10	20	+	10.7571	8.59e-05	0.157	AGGATGCCAT
14-GATGCCAAS	STREME-14	20211206_24503__33072627__3487::al__hepg2__0	12	21	+	10.4857	7.63e-05	0.117	GATGCCATC
13-DTGCACCTGC	STREME-13	20211206_24503__33072627__3487::al__hepg2__0	25	35	-	12.1	3.26e-05	0.0697	GCACACCTGC
1-RGTTAATSATTAACY	STREME-1	20211206_24503__33072627__3487::al__hepg2__0	160	175	-	19.3111	1.89e-07	0.000345	AGTTAATCATTTACC
26-GACCTTGAMCY	STREME-26	20211206_24503__33072627__3487::al__hepg2__0	93	104	-	5.72368	5.6e-05	0.165	GACCTTGACGT
19-AAGATGCTAW	STREME-19	20211206_24503__33072627__3487::al__hepg2__0	63	73	+	14.6571	9.33e-06	0.117	AGGATGCTAT
26-GACCTTGAMCY	STREME-26	20211206_24503__33072627__3487::al__hepg2__0	99	110	-	5.88158	5.22e-05	0.163	GACCATGACCT
30-AGGTGTGAAV	STREME-30	20211206_24503__33072627__3487::al__hepg2__0	27	37	+	5.78049	6.77e-05	0.227	AGGTGTGCAA
21-AATATTTRCHYAG	STREME-21	20211206_24503__33072627__3488::al__hepg2__0	104	117	+	10.2237	4.17e-05	0.322	AGTGTTTACCCTA
73-GTTAATGATTAA	STREME-73	20211206_24503__33072627__3488::al__hepg2__0	119	131	+	17.051	9.28e-07	0.00195	GTCAATGATTAA
30-AGGTGTGAAV	STREME-30	20211206_24503__33072627__3488::al__hepg2__0	151	161	+	18.0732	1.82e-06	0.0457	AGGTGTGAAC
1-RGTTAATSATTAACY	STREME-1	20211206_24503__33072627__3488::al__hepg2__0	118	133	+	20.7222	6.22e-08	0.000147	GGTCAATGATTAACC
2-GCHGTGATTTAY	STREME-2	20211206_24503__33072627__3488::al__hepg2__0	31	43	+	11.3443	3.54e-05	0.0501	TCCGTGATTGAG
73-GTTAATGATTAA	STREME-73	20211206_24503__33072627__3488::al__hepg2__0	120	132	-	13.5918	4.25e-06	0.00679	GTTAATCATTGA
1-RGTTAATSATTAACY	STREME-1	20211206_24503__33072627__3488::al__hepg2__0	118	133	-	20.7222	6.22e-08	0.000147	GGTTAATCATTGACC
5-ACACCTGTC	STREME-5	20211206_24503__33072627__3488::al__hepg2__0	148	157	-	14.0	1.26e-05	0.0315	ACACCTGTG
10-SAGCTGTCAA	STREME-10	20211206_24503__33072627__3488::al__hepg2__0	50	60	-	16.2121	2.92e-06	0.0175	TAGCTGTCAA
81-TGGGCAAACA	STREME-81	20211206_24503__33072627__3488::al__hepg2__0	106	116	-	13.2022	1.42e-05	0.329	AGGGTAAACA
1-RGTTAATSATTAACY	STREME-1	20211206_24503__33072627__3488::al__hepg2__0	65	80	+	21.6111	4.4e-08	0.000112	GGTTAAACATTAACC
1-RGTTAATSATTAACY	STREME-1	20211206_24503__33072627__3488::al__hepg2__0	65	80	-	21.6111	4.4e-08	0.000112	GGTTAATGTTTAACC
73-GTTAATGATTAA	STREME-73	20211206_24503__33072627__3488::al__hepg2__0	67	79	-	16.8878	1.25e-06	0.0025	GTTAATGTTTAA
57-ACAGGTATGTA	STREME-57	20211206_24503__33072627__3488::al__hepg2__0	160	171	-	9.74157	4.92e-05	0.461	ACAGGTACCTG
38-GCTGTCAA	STREME-38	20211206_24503__33072627__3488::al__hepg2__0	50	58	-	15.2485	1.47e-05	0.0566	GCTGTCAA
2-GCHGTGATTTAY	STREME-2	20211206_24503__33072627__3488::al__hepg2__0	43	55	+	14.8197	7.62e-06	0.019	GCTGAGATTGAC
57-ACAGGTATGTA	STREME-57	20211206_24503__33072627__3488::al__hepg2__0	159	170	+	9.74157	4.92e-05	0.461	ACAGGTACCTG
13-DTGCACCTGC	STREME-13	20211206_24503__33072627__3488::al__hepg2__0	149	159	-	9.31429	5.47e-05	0.0805	TCACACCTGT
73-GTTAATGATTAA	STREME-73	20211206_24503__33072627__3488::al__hepg2__0	66	78	+	13.3163	5.47e-06	0.00816	GTTAAACATTAA
70-CAAAGTCCA	STREME-70	20211206_24503__33072627__3489::al__hepg2__0	85	94	-	16.9879	4.03e-06	0.0219	CAAAGTCCA
81-TGGGCAAACA	STREME-81	20211206_24503__33072627__3489::al__hepg2__0	102	112	+	18.8315	9.09e-07	0.123	TGGGCAAACA
3-GGTYCAAAGTCCAHH	STREME-3	20211206_24503__33072627__3489::al__hepg2__0	83	98	-	21.8788	2.37e-08	0.000443	GGTCCAAAGTCCATG
73-GTTAATGATTAA	STREME-73	20211206_24503__33072627__3489::al__hepg2__0	156	168	-	7.89796	5.22e-05	0.0552	GTCAATGACTAA
13-DTGCACCTGC	STREME-13	20211206_24503__33072627__3489::al__hepg2__0	4	14	+	17.4	7.46e-07	0.0214	ATGCACCTGC
73-GTTAATGATTAA	STREME-73	20211206_24503__33072627__3489::al__hepg2__0	135	147	+	7.36735	7.65e-05	0.0759	ATTGATGATTAA
1-RGTTAATSATTAACY	STREME-1	20211206_24503__33072627__3489::al__hepg2__0	154	169	+	12.5778	8.23e-06	0.00843	GGTTAGTCATTGACC
26-GACCTTGAMCY	STREME-26	20211206_24503__33072627__3489::al__hepg2__0	87	98	+	16.1316	3.47e-06	0.0268	GACTTTGGACC
21-AATATTTRCHYAG	STREME-21	20211206_24503__33072627__3489::al__hepg2__0	101	114	-	8.26316	8.19e-05	0.45	ATTGTTTGCCCAA
1-RGTTAATSATTAACY	STREME-1	20211206_24503__33072627__3489::al__hepg2__0	154	169	-	12.5778	8.23e-06	0.00843	GGTCAATGACTAACC
2-GCHGTGATTTAY	STREME-2	20211206_24503__33072627__3489::al__hepg2__0	72	84	-	8.5082	9.08e-05	0.1	GACCTGATTCAT
6-KATGASTCATM	STREME-6	20211206_24503__33072627__3489::al__hepg2__0	36	47	+	13.5873	1.03e-05	0.0942	TATGAGTCATA
55-ATGASTCAT	STREME-55	20211206_24503__33072627__3489::al__hepg2__0	37	46	-	15.494	9.82e-06	0.123	ATGACTCAT
55-ATGASTCAT	STREME-55	20211206_24503__33072627__3489::al__hepg2__0	37	46	+	15.494	9.82e-06	0.123	ATGAGTCAT
73-GTTAATGATTAA	STREME-73	20211206_24503__33072627__3489::al__hepg2__0	155	167	+	7.80612	5.56e-05	0.0585	GTTAGTCATTGA
6-KATGASTCATM	STREME-6	20211206_24503__33072627__3489::al__hepg2__0	36	47	-	13.5873	1.03e-05	0.0942	TATGACTCATA
80-AATCACDGC	STREME-80	20211206_24503__33072627__348::al__hepg2__0	19	28	+	15.8989	1.14e-05	0.0287	AATCACAGC
13-DTGCACCTGC	STREME-13	20211206_24503__33072627__348::al__hepg2__0	128	138	-	9.94286	5.07e-05	0.0801	GCACACCTGT
70-CAAAGTCCA	STREME-70	20211206_24503__33072627__348::al__hepg2__0	180	189	-	16.9879	4.03e-06	0.0219	CAAAGTCCA
5-ACACCTGTC	STREME-5	20211206_24503__33072627__348::al__hepg2__0	140	149	-	12.8361	3.28e-05	0.0477	GCACCTGTA
2-GCHGTGATTTAY	STREME-2	20211206_24503__33072627__348::al__hepg2__0	49	61	-	13.2787	1.6e-05	0.0301	GCACAGATTTAC
44-GATGCTCR	STREME-44	20211206_24503__33072627__348::al__hepg2__0	74	82	+	5.7191	3.88e-05	0.175	GATGCTCC
26-GACCTTGAMCY	STREME-26	20211206_24503__33072627__348::al__hepg2__0	182	193	+	16.1316	3.47e-06	0.0268	GACTTTGGACC
3-GGTYCAAAGTCCAHH	STREME-3	20211206_24503__33072627__348::al__hepg2__0	178	193	-	23.6818	7.85e-10	0.000156	GGTCCAAAGTCCACT
2-GCHGTGATTTAY	STREME-2	20211206_24503__33072627__348::al__hepg2__0	16	28	-	17.3443	9.67e-07	0.00888	GCTGTGATTGAT
47-AAACAAACAAA	STREME-47	20211206_24503__33072627__348::al__hepg2__0	122	133	+	12.4458	2.25e-05	0.512	AAACAAACAGG
13-DTGCACCTGC	STREME-13	20211206_24503__33072627__348::al__hepg2__0	141	151	-	14.3571	1.2e-05	0.041	TTGCACCTGT
8-AAGGATGCTC	STREME-8	20211206_24503__33072627__348::al__hepg2__0	71	81	+	10.2727	6.17e-05	0.111	GGTGATGCTC
4-CCTTATCTST	STREME-4	20211206_24503__33072627__348::al__hepg2__0	34	44	-	13.6066	1.61e-05	0.08	CCTTATCAAT
3-GGTYCAAAGTCCAHH	STREME-3	20211206_24503__33072627__348::al__hepg2__0	144	159	+	18.6515	4.31e-07	0.00256	GGTGCAAAGTTCAGG
13-DTGCACCTGC	STREME-13	20211206_24503__33072627__348::al__hepg2__0	4	14	+	14.2571	1.29e-05	0.0431	ATACACCTGC
5-ACACCTGTC	STREME-5	20211206_24503__33072627__348::al__hepg2__0	127	136	-	13.9508	1.67e-05	0.0362	ACACCTGTT
21-AATATTTRCHYAG	STREME-21	20211206_24503__33072627__3490::al__hepg2__0	74	87	-	14.4079	6.84e-06	0.118	TATGTTTGCTCAG
81-TGGGCAAACA	STREME-81	20211206_24503__33072627__3490::al__hepg2__0	75	85	+	16.2472	2.02e-06	0.135	TGAGCAAACA
82-CTYGAACTCCTGRSC	STREME-82	20211206_24503__33072627__3490::al__hepg2__0	65	80	+	2.03061	9.62e-05	0.621	CCCGCAATCCTGAGC
47-AAACAAACAAA	STREME-47	20211206_24503__33072627__3490::al__hepg2__0	76	87	+	12.8072	1.91e-05	0.478	GAGCAAACATA
24-GTTRTGTAAC	STREME-24	20211206_24503__33072627__3490::al__hepg2__0	130	140	-	7.94737	9.28e-05	0.643	ATTGCGCAAC
20-GATCAAAGGKC	STREME-20	20211206_24503__33072627__3490::al__hepg2__0	174	185	+	16.6184	2.04e-06	0.0356	GATCAAAGGTT
21-AATATTTRCHYAG	STREME-21	20211206_24503__33072627__3490::al__hepg2__0	97	110	+	13.8289	8.95e-06	0.139	AATGTTTGCATTA
3-GGTYCAAAGTCCAHH	STREME-3	20211206_24503__33072627__3490::al__hepg2__0	173	188	+	8.0303	4.91e-05	0.0895	AGATCAAAGGTTACG
5-ACACCTGTC	STREME-5	20211206_24503__33072627__3490::al__hepg2__0	142	151	+	11.459	5.02e-05	0.0643	TCACCTGTC
13-DTGCACCTGC	STREME-13	20211206_24503__33072627__3490::al__hepg2__0	47	57	+	14.3571	1.2e-05	0.041	TTGCACCTGT
5-ACACCTGTC	STREME-5	20211206_24503__33072627__3490::al__hepg2__0	49	58	+	13.2131	2.94e-05	0.0459	GCACCTGTT
2-GCHGTGATTTAY	STREME-2	20211206_24503__33072627__3490::al__hepg2__0	23	35	+	12.9344	1.9e-05	0.0336	GCTGAGATTGCG
22-CAACTGTCA	STREME-22	20211206_24503__33072627__3490::al__hepg2__0	143	152	+	14.5976	7.34e-06	0.0324	CACCTGTCA
26-GACCTTGAMCY	STREME-26	20211206_24503__33072627__3490::al__hepg2__0	118	129	+	19.1711	3.73e-07	0.0256	GACCTTGACCC
32-ACAGGTGA	STREME-32	20211206_24503__33072627__3490::al__hepg2__0	142	150	-	15.2485	1.47e-05	0.126	ACAGGTGA
36-GCACAGATTKSA	STREME-36	20211206_24503__33072627__3490::al__hepg2__0	23	35	+	6.51685	4.07e-05	0.245	GCTGAGATTGCG
32-ACAGGTGA	STREME-32	20211206_24503__33072627__3490::al__hepg2__0	154	162	+	15.2485	1.47e-05	0.126	ACAGGTGA
81-TGGGCAAACA	STREME-81	20211206_24503__33072627__3491::al__hepg2__0	171	181	-	16.1348	3.12e-06	0.165	TGGGTAAACA
4-CCTTATCTST	STREME-4	20211206_24503__33072627__3491::al__hepg2__0	26	36	+	11.0492	9.49e-05	0.129	CGTTATCTAC
21-AATATTTRCHYAG	STREME-21	20211206_24503__33072627__3491::al__hepg2__0	169	182	+	8.82895	6.77e-05	0.41	ATTGTTTACCCAA
65-GATTGGAATGGA	STREME-65	20211206_24503__33072627__3491::al__hepg2__0	140	152	+	17.2653	6.64e-07	0.00602	GATAGGAATGTA
46-ACCTGGCAC	STREME-46	20211206_24503__33072627__3491::al__hepg2__0	180	189	+	11.9818	8.03e-05	0.196	AACTGGCAC
17-WAGATAAG	STREME-17	20211206_24503__33072627__3491::al__hepg2__0	27	35	-	12.1184	8.71e-05	0.235	TAGATAAC
57-ACAGGTATGTA	STREME-57	20211206_24503__33072627__3491::al__hepg2__0	141	152	+	8.51685	8.34e-05	0.512	ATAGGAATGTA
3-GGTYCAAAGTCCAHH	STREME-3	20211206_24503__33072627__3491::al__hepg2__0	153	168	+	21.3788	4.57e-08	0.00063	GGTTCAAAGTTCACT
4-CCTTATCTST	STREME-4	20211206_24503__33072627__3491::al__hepg2__0	77	87	+	11.8197	5.97e-05	0.11	TCTTATCTCG
27-ATCAACCCGAGTGGA	STREME-27	20211206_24503__33072627__3491::al__hepg2__0	132	147	+	5.07317	4.32e-05	0.246	GTCAAACAGATAGGA
2-GCHGTGATTTAY	STREME-2	20211206_24503__33072627__3491::al__hepg2__0	51	63	+	13.2787	1.6e-05	0.0301	GCACAGATTTAC
5-ACACCTGTC	STREME-5	20211206_24503__33072627__3491::al__hepg2__0	3	12	-	14.0	1.26e-05	0.0315	ACACCTGTG
61-CCCKGGCAC	STREME-61	20211206_24503__33072627__3491::al__hepg2__0	61	70	+	7.78652	6.77e-05	0.183	ACCTGGCAC
41-GMGATAAS	STREME-41	20211206_24503__33072627__3491::al__hepg2__0	78	86	-	14.2805	1.79e-05	0.108	GAGATAAG
20-GATCAAAGGKC	STREME-20	20211206_24503__33072627__3491::al__hepg2__0	154	165	+	11.2237	2.6e-05	0.145	GTTCAAAGTTC
26-GACCTTGAMCY	STREME-26	20211206_24503__33072627__3491::al__hepg2__0	153	164	-	5.27632	7.02e-05	0.186	AACTTTGAACC
13-DTGCACCTGC	STREME-13	20211206_24503__33072627__3491::al__hepg2__0	4	14	-	9.94286	5.07e-05	0.0801	GCACACCTGT
9-ATGCCAGGCDR	STREME-9	20211206_24503__33072627__3491::al__hepg2__0	59	70	-	12.9848	1.66e-05	0.0368	GTGCCAGGTAA
46-ACCTGGCAC	STREME-46	20211206_24503__33072627__3491::al__hepg2__0	61	70	+	17.5818	2.72e-06	0.0627	ACCTGGCAC
9-ATGCCAGGCDR	STREME-9	20211206_24503__33072627__3492::al__hepg2__0	177	188	+	12.1364	1.93e-05	0.0399	GTGCCAGGGCA
46-ACCTGGCAC	STREME-46	20211206_24503__33072627__3492::al__hepg2__0	149	158	-	11.9818	8.03e-05	0.196	ACCTGGTAC
37-YKGGTACCMR	STREME-37	20211206_24503__33072627__3492::al__hepg2__0	146	156	+	14.9737	1.04e-05	0.147	CTGGTACCAG
8-AAGGATGCTC	STREME-8	20211206_24503__33072627__3492::al__hepg2__0	183	193	-	10.1061	6.34e-05	0.112	AGTGATGCCC
37-YKGGTACCMR	STREME-37	20211206_24503__33072627__3492::al__hepg2__0	146	156	-	14.9737	1.04e-05	0.147	CTGGTACCAG
70-CAAAGTCCA	STREME-70	20211206_24503__33072627__3492::al__hepg2__0	60	69	+	16.9879	4.03e-06	0.0219	CAAAGTCCA
1-RGTTAATSATTAACY	STREME-1	20211206_24503__33072627__3492::al__hepg2__0	132	147	-	20.4222	9.7e-08	0.00021	GGTTAAACATTAACT
8-AAGGATGCTC	STREME-8	20211206_24503__33072627__3492::al__hepg2__0	15	25	-	10.2727	6.17e-05	0.111	GGTGATGCTC
67-CTATGTACACA	STREME-67	20211206_24503__33072627__3492::al__hepg2__0	105	116	-	13.3737	7.66e-06	0.439	CTATGTACCCT
3-GGTYCAAAGTCCAHH	STREME-3	20211206_24503__33072627__3492::al__hepg2__0	85	100	+	22.5303	8.86e-09	0.000299	GGTCCAAAGTCCATC
46-ACCTGGCAC	STREME-46	20211206_24503__33072627__3492::al__hepg2__0	144	153	+	11.9818	8.03e-05	0.196	ACCTGGTAC
1-RGTTAATSATTAACY	STREME-1	20211206_24503__33072627__3492::al__hepg2__0	132	147	+	20.4222	9.7e-08	0.00021	AGTTAATGTTTAACC
26-GACCTTGAMCY	STREME-26	20211206_24503__33072627__3492::al__hepg2__0	85	96	-	16.1316	3.47e-06	0.0268	GACTTTGGACC
44-GATGCTCR	STREME-44	20211206_24503__33072627__3492::al__hepg2__0	14	22	-	14.8764	2.67e-05	0.167	GATGCTCG
30-AGGTGTGAAV	STREME-30	20211206_24503__33072627__3492::al__hepg2__0	0	10	+	18.0732	1.82e-06	0.0457	AGGTGTGAAC
44-GATGCTCR	STREME-44	20211206_24503__33072627__3492::al__hepg2__0	46	54	+	14.8764	2.67e-05	0.167	GATGCTCG
61-CCCKGGCAC	STREME-61	20211206_24503__33072627__3492::al__hepg2__0	177	186	-	18.1124	2.23e-06	0.0694	CCCTGGCAC
7-CCGTCGARG	STREME-7	20211206_24503__33072627__3492::al__hepg2__0	10	19	+	14.3333	7.18e-06	0.0506	CCGTCGAGC
3-GGTYCAAAGTCCAHH	STREME-3	20211206_24503__33072627__3492::al__hepg2__0	107	122	+	12.3788	1e-05	0.0261	GGTACATAGTTCACC
73-GTTAATGATTAA	STREME-73	20211206_24503__33072627__3492::al__hepg2__0	134	146	-	13.3163	5.47e-06	0.00816	GTTAAACATTAA
7-CCGTCGARG	STREME-7	20211206_24503__33072627__3492::al__hepg2__0	49	58	-	9.48485	7.76e-05	0.174	ACGTCGAGC
73-GTTAATGATTAA	STREME-73	20211206_24503__33072627__3492::al__hepg2__0	133	145	+	16.8878	1.25e-06	0.0025	GTTAATGTTTAA
74-AGCATCCT	STREME-74	20211206_24503__33072627__3492::al__hepg2__0	44	52	-	15.2242	1.47e-05	0.067	AGCATCCT
70-CAAAGTCCA	STREME-70	20211206_24503__33072627__3492::al__hepg2__0	89	98	+	16.9879	4.03e-06	0.0219	CAAAGTCCA
5-ACACCTGTC	STREME-5	20211206_24503__33072627__3492::al__hepg2__0	117	126	+	11.459	5.02e-05	0.0643	TCACCTGTC
3-GGTYCAAAGTCCAHH	STREME-3	20211206_24503__33072627__3492::al__hepg2__0	56	71	+	12.7576	8.6e-06	0.0232	GTATCAAAGTCCAAA
32-ACAGGTGA	STREME-32	20211206_24503__33072627__3492::al__hepg2__0	117	125	-	15.2485	1.47e-05	0.126	ACAGGTGA
46-ACCTGGCAC	STREME-46	20211206_24503__33072627__3492::al__hepg2__0	177	186	-	12.4788	1.61e-05	0.104	CCCTGGCAC
19-AAGATGCTAW	STREME-19	20211206_24503__33072627__3492::al__hepg2__0	44	54	+	12.1429	5.02e-05	0.141	AGGATGCTCG
14-GATGCCAAS	STREME-14	20211206_24503__33072627__3492::al__hepg2__0	32	41	+	14.4429	1.34e-05	0.0573	GATGCCAAT
6-KATGASTCATM	STREME-6	20211206_24503__33072627__3493::al__hepg2__0	108	119	+	11.9048	5.62e-05	0.134	CCTGAGTCATA
6-KATGASTCATM	STREME-6	20211206_24503__33072627__3493::al__hepg2__0	108	119	-	11.9048	5.62e-05	0.134	TATGACTCAGG
5-ACACCTGTC	STREME-5	20211206_24503__33072627__3493::al__hepg2__0	177	186	+	15.8197	6.03e-06	0.0281	GCACCTGTC
54-TACAAATGCCATGGC	STREME-54	20211206_24503__33072627__3493::al__hepg2__0	108	123	-	3.17778	7.26e-05	0.84	TACATATGACTCAGG
3-GGTYCAAAGTCCAHH	STREME-3	20211206_24503__33072627__3493::al__hepg2__0	130	145	-	12.4242	9.84e-06	0.0258	TGTTCAAAGGGCAAC
67-CTATGTACACA	STREME-67	20211206_24503__33072627__3493::al__hepg2__0	116	127	+	9.23232	5.12e-05	0.825	ATATGTACCCT
67-CTATGTACACA	STREME-67	20211206_24503__33072627__3493::al__hepg2__0	44	55	+	20.4949	3.04e-07	0.093	CTATGTACACA
46-ACCTGGCAC	STREME-46	20211206_24503__33072627__3493::al__hepg2__0	179	188	+	11.9818	8.03e-05	0.196	ACCTGTCAC
70-CAAAGTCCA	STREME-70	20211206_24503__33072627__3493::al__hepg2__0	158	167	-	11.6788	5.73e-05	0.174	CATAGTCCA
22-CAACTGTCA	STREME-22	20211206_24503__33072627__3493::al__hepg2__0	178	187	+	14.5976	7.34e-06	0.0324	CACCTGTCA
20-GATCAAAGGKC	STREME-20	20211206_24503__33072627__3493::al__hepg2__0	133	144	-	17.5263	1.28e-06	0.0334	GTTCAAAGGGC
13-DTGCACCTGC	STREME-13	20211206_24503__33072627__3493::al__hepg2__0	175	185	+	15.2429	7.59e-06	0.0399	ATGCACCTGT
3-GGTYCAAAGTCCAHH	STREME-3	20211206_24503__33072627__3493::al__hepg2__0	156	171	-	12.3485	1.01e-05	0.0264	GGTACATAGTCCATA
47-AAACAAACAAA	STREME-47	20211206_24503__33072627__3494::al__hepg2__0	51	62	-	13.6265	1.25e-05	0.407	AAACAAACATT
21-AATATTTRCHYAG	STREME-21	20211206_24503__33072627__3494::al__hepg2__0	51	64	+	10.8816	3.21e-05	0.281	AATGTTTGTTTAG
61-CCCKGGCAC	STREME-61	20211206_24503__33072627__3494::al__hepg2__0	10	19	-	7.96629	2.96e-05	0.183	CCCTGGCAG
32-ACAGGTGA	STREME-32	20211206_24503__33072627__3494::al__hepg2__0	150	158	+	15.2485	1.47e-05	0.126	ACAGGTGA
2-GCHGTGATTTAY	STREME-2	20211206_24503__33072627__3494::al__hepg2__0	113	125	+	13.0492	1.8e-05	0.0325	GCACTGATTCAA
57-ACAGGTATGTA	STREME-57	20211206_24503__33072627__3494::al__hepg2__0	172	183	+	11.0112	2.79e-05	0.379	GCAGGTATGTT
13-DTGCACCTGC	STREME-13	20211206_24503__33072627__3494::al__hepg2__0	18	28	+	9.94286	5.07e-05	0.0801	GCACACCTGT
3-GGTYCAAAGTCCAHH	STREME-3	20211206_24503__33072627__3494::al__hepg2__0	135	150	-	22.5909	7.3e-09	0.000299	GGTCCAAAGTCCATT
70-CAAAGTCCA	STREME-70	20211206_24503__33072627__3494::al__hepg2__0	74	83	+	11.8909	3.71e-05	0.129	CAAAGTCCG
26-GACCTTGAMCY	STREME-26	20211206_24503__33072627__3494::al__hepg2__0	139	150	+	16.1316	3.47e-06	0.0268	GACTTTGGACC
2-GCHGTGATTTAY	STREME-2	20211206_24503__33072627__3494::al__hepg2__0	63	75	-	13.918	1.23e-05	0.0255	GCACTGATTCAC
3-GGTYCAAAGTCCAHH	STREME-3	20211206_24503__33072627__3494::al__hepg2__0	70	85	+	16.8939	1.21e-06	0.00518	AGTGCAAAGTCCGCA
32-ACAGGTGA	STREME-32	20211206_24503__33072627__3494::al__hepg2__0	102	110	-	15.2485	1.47e-05	0.126	ACAGGTGA
5-ACACCTGTC	STREME-5	20211206_24503__33072627__3494::al__hepg2__0	20	29	+	13.5738	2.34e-05	0.0443	ACACCTGTA
70-CAAAGTCCA	STREME-70	20211206_24503__33072627__3494::al__hepg2__0	137	146	-	16.9879	4.03e-06	0.0219	CAAAGTCCA
26-GACCTTGAMCY	STREME-26	20211206_24503__33072627__3494::al__hepg2__0	70	81	-	5.03947	7.64e-05	0.192	GACTTTGCACT
24-GTTRTGTAAC	STREME-24	20211206_24503__33072627__3496::al__hepg2__0	90	100	-	14.3158	8.8e-06	0.232	CTTATGTAAC
26-GACCTTGAMCY	STREME-26	20211206_24503__33072627__3496::al__hepg2__0	174	185	+	16.3289	3.26e-06	0.0268	GACCTTGAGCT
29-ATTTCCGGC	STREME-29	20211206_24503__33072627__3496::al__hepg2__0	114	123	+	10.8171	6.26e-05	0.303	ATTTCCGCG
13-DTGCACCTGC	STREME-13	20211206_24503__33072627__3496::al__hepg2__0	151	161	-	4.48571	6.01e-05	0.0856	GGGCACCTGC
14-GATGCCAAS	STREME-14	20211206_24503__33072627__3496::al__hepg2__0	6	15	+	14.4429	1.34e-05	0.0573	GATGCCAAT
63-GCCTGTAATCCCAGC	STREME-63	20211206_24503__33072627__3496::al__hepg2__0	126	141	+	3.86667	4.21e-05	0.683	ACCTGTAGCATCAAC
57-ACAGGTATGTA	STREME-57	20211206_24503__33072627__3496::al__hepg2__0	121	132	-	16.0674	2.07e-06	0.115	ACAGGTATGCG
19-AAGATGCTAW	STREME-19	20211206_24503__33072627__3496::al__hepg2__0	4	14	+	10.6857	9.2e-05	0.157	AGGATGCCAA
3-GGTYCAAAGTCCAHH	STREME-3	20211206_24503__33072627__3497::al__hepg2__0	99	114	-	6.59091	7.82e-05	0.126	AGCTCATAGTTCAGG
26-GACCTTGAMCY	STREME-26	20211206_24503__33072627__3497::al__hepg2__0	78	89	-	5.14474	7.37e-05	0.189	GACTTTGATCT
39-ACAAWGGGCCCWTTGT	STREME-39	20211206_24503__33072627__3497::al__hepg2__0	48	64	+	7.60976	5.77e-05	0.32	ACAAACAGTGCTGTGA
24-GTTRTGTAAC	STREME-24	20211206_24503__33072627__3497::al__hepg2__0	151	161	-	10.7895	4.2e-05	0.481	CTTATGTAAG
2-GCHGTGATTTAY	STREME-2	20211206_24503__33072627__3497::al__hepg2__0	57	69	+	16.0984	3.4e-06	0.0125	GCTGTGATTCAG
70-CAAAGTCCA	STREME-70	20211206_24503__33072627__3497::al__hepg2__0	82	91	+	16.9879	4.03e-06	0.0219	CAAAGTCCA
53-GTTGGCAC	STREME-53	20211206_24503__33072627__3497::al__hepg2__0	6	14	-	10.4242	7.14e-05	0.415	GGTGGCAC
13-DTGCACCTGC	STREME-13	20211206_24503__33072627__3497::al__hepg2__0	166	176	+	10.8286	4.46e-05	0.0801	GAACACCTGT
13-DTGCACCTGC	STREME-13	20211206_24503__33072627__3497::al__hepg2__0	40	50	-	14.9857	9.83e-06	0.0399	GTGCACCTGT
20-GATCAAAGGKC	STREME-20	20211206_24503__33072627__3497::al__hepg2__0	79	90	+	8.71053	6.14e-05	0.243	GATCAAAGTCC
39-ACAAWGGGCCCWTTGT	STREME-39	20211206_24503__33072627__3497::al__hepg2__0	48	64	-	7.60976	5.77e-05	0.32	TCACAGCACTGTTTGT
80-AATCACDGC	STREME-80	20211206_24503__33072627__3497::al__hepg2__0	57	66	-	15.8989	1.14e-05	0.0287	AATCACAGC
5-ACACCTGTC	STREME-5	20211206_24503__33072627__3497::al__hepg2__0	39	48	-	15.8197	6.03e-06	0.0281	GCACCTGTC
5-ACACCTGTC	STREME-5	20211206_24503__33072627__3497::al__hepg2__0	168	177	+	13.9508	1.67e-05	0.0362	ACACCTGTT
39-ACAAWGGGCCCWTTGT	STREME-39	20211206_24503__33072627__3497::al__hepg2__0	104	120	-	15.2439	1.97e-06	0.0264	ACAATGAGCTCATAGT
39-ACAAWGGGCCCWTTGT	STREME-39	20211206_24503__33072627__3497::al__hepg2__0	104	120	+	15.2439	1.97e-06	0.0264	ACTATGAGCTCATTGT
3-GGTYCAAAGTCCAHH	STREME-3	20211206_24503__33072627__3497::al__hepg2__0	78	93	+	17.5303	8.51e-07	0.00403	AGATCAAAGTCCATC
13-DTGCACCTGC	STREME-13	20211206_24503__33072627__3498::al__hepg2__0	56	66	+	9.31429	5.47e-05	0.0805	TCACACCTGT
52-CTCRGCCTCCCAAA	STREME-52	20211206_24503__33072627__3498::al__hepg2__0	32	46	-	5.10112	6.61e-05	0.656	CTCTGATTCACAAC
9-ATGCCAGGCDR	STREME-9	20211206_24503__33072627__3498::al__hepg2__0	43	54	-	15.2121	6.8e-06	0.0235	GTGCCAGGCTC
1-RGTTAATSATTAACY	STREME-1	20211206_24503__33072627__3498::al__hepg2__0	68	83	-	25.1444	2.83e-09	1.77e-05	GGTTAATCATTAACC
37-YKGGTACCMR	STREME-37	20211206_24503__33072627__3498::al__hepg2__0	145	155	+	7.60526	9.73e-05	0.304	CTGGTACCGT
73-GTTAATGATTAA	STREME-73	20211206_24503__33072627__3498::al__hepg2__0	160	172	-	21.9592	1.24e-07	0.000636	GTTAATGATTAA
56-GATGCATCCC	STREME-56	20211206_24503__33072627__3498::al__hepg2__0	107	117	+	14.3293	7.69e-06	0.126	GAAGCATCCC
8-AAGGATGCTC	STREME-8	20211206_24503__33072627__3498::al__hepg2__0	108	118	-	13.2121	1.86e-05	0.0615	AGGGATGCTT
46-ACCTGGCAC	STREME-46	20211206_24503__33072627__3498::al__hepg2__0	143	152	+	11.9818	8.03e-05	0.196	ACCTGGTAC
5-ACACCTGTC	STREME-5	20211206_24503__33072627__3498::al__hepg2__0	58	67	+	16.5574	3.31e-06	0.0281	ACACCTGTC
13-DTGCACCTGC	STREME-13	20211206_24503__33072627__3498::al__hepg2__0	6	16	+	12.1	3.26e-05	0.0697	ATACACCTGT
5-ACACCTGTC	STREME-5	20211206_24503__33072627__3498::al__hepg2__0	8	17	+	16.5574	3.31e-06	0.0281	ACACCTGTC
73-GTTAATGATTAA	STREME-73	20211206_24503__33072627__3498::al__hepg2__0	70	82	-	18.5408	3.98e-07	0.000896	GTTAATCATTAA
37-YKGGTACCMR	STREME-37	20211206_24503__33072627__3498::al__hepg2__0	145	155	-	7.60526	9.73e-05	0.304	ACGGTACCAG
73-GTTAATGATTAA	STREME-73	20211206_24503__33072627__3498::al__hepg2__0	159	171	+	18.5408	3.98e-07	0.000896	GTTAATCATTAA
46-ACCTGGCAC	STREME-46	20211206_24503__33072627__3498::al__hepg2__0	177	186	-	12.4788	1.61e-05	0.104	GCCTGGCAC
1-RGTTAATSATTAACY	STREME-1	20211206_24503__33072627__3498::al__hepg2__0	68	83	+	25.1444	2.83e-09	1.77e-05	GGTTAATGATTAACC
73-GTTAATGATTAA	STREME-73	20211206_24503__33072627__3498::al__hepg2__0	69	81	+	21.9592	1.24e-07	0.000636	GTTAATGATTAA
1-RGTTAATSATTAACY	STREME-1	20211206_24503__33072627__3498::al__hepg2__0	158	173	-	23.9556	9.74e-09	3.66e-05	AGTTAATGATTAACC
46-ACCTGGCAC	STREME-46	20211206_24503__33072627__3498::al__hepg2__0	45	54	+	12.4788	1.61e-05	0.104	GCCTGGCAC
13-DTGCACCTGC	STREME-13	20211206_24503__33072627__3498::al__hepg2__0	121	131	-	4.1	6.08e-05	0.0859	CAGCACCTGC
1-RGTTAATSATTAACY	STREME-1	20211206_24503__33072627__3498::al__hepg2__0	158	173	+	23.9556	9.74e-09	3.66e-05	GGTTAATCATTAACT
9-ATGCCAGGCDR	STREME-9	20211206_24503__33072627__3498::al__hepg2__0	177	188	+	14.2273	1.1e-05	0.0301	GTGCCAGGCAC
61-CCCKGGCAC	STREME-61	20211206_24503__33072627__3498::al__hepg2__0	177	186	-	7.96629	2.96e-05	0.183	GCCTGGCAC
61-CCCKGGCAC	STREME-61	20211206_24503__33072627__3498::al__hepg2__0	45	54	+	7.96629	2.96e-05	0.183	GCCTGGCAC
30-AGGTGTGAAV	STREME-30	20211206_24503__33072627__3498::al__hepg2__0	54	64	-	5.62195	7.22e-05	0.227	AGGTGTGATA
2-GCHGTGATTTAY	STREME-2	20211206_24503__33072627__3498::al__hepg2__0	35	47	-	13.7049	1.36e-05	0.0273	GCTCTGATTCAC
13-DTGCACCTGC	STREME-13	20211206_24503__33072627__3499::al__hepg2__0	142	152	-	16.5143	2.1e-06	0.0262	TTGCACCTGC
61-CCCKGGCAC	STREME-61	20211206_24503__33072627__3499::al__hepg2__0	180	189	-	7.78652	6.77e-05	0.183	CCCTGGCAT
58-GAAAYCGAAACTR	STREME-58	20211206_24503__33072627__3499::al__hepg2__0	113	126	-	6.65854	4.35e-05	0.629	GAAATCACAACCA
21-AATATTTRCHYAG	STREME-21	20211206_24503__33072627__3499::al__hepg2__0	75	88	+	11.6711	2.33e-05	0.239	AATATTGACTATA
14-GATGCCAAS	STREME-14	20211206_24503__33072627__3499::al__hepg2__0	179	188	+	10.3571	7.9e-05	0.117	CATGCCAGG
2-GCHGTGATTTAY	STREME-2	20211206_24503__33072627__3499::al__hepg2__0	115	127	+	10.377	5.08e-05	0.0646	GTTGTGATTTCC
9-ATGCCAGGCDR	STREME-9	20211206_24503__33072627__3499::al__hepg2__0	180	191	+	15.6364	5.19e-06	0.0198	ATGCCAGGGTT
2-GCHGTGATTTAY	STREME-2	20211206_24503__33072627__3499::al__hepg2__0	132	144	-	16.7213	1.97e-06	0.0101	GCAGTGATTTGT
68-AATRCATTCCA	STREME-68	20211206_24503__33072627__3499::al__hepg2__0	175	186	+	11.102	8e-06	0.0902	AATGCATGCCA
5-ACACCTGTC	STREME-5	20211206_24503__33072627__3499::al__hepg2__0	39	48	+	16.5574	3.31e-06	0.0281	ACACCTGTC
21-AATATTTRCHYAG	STREME-21	20211206_24503__33072627__3499::al__hepg2__0	68	81	-	11.25	2.75e-05	0.258	AATATTGACTGAC
26-GACCTTGAMCY	STREME-26	20211206_24503__33072627__3499::al__hepg2__0	0	11	+	16.1316	3.47e-06	0.0268	GACTTTGGACC
57-ACAGGTATGTA	STREME-57	20211206_24503__33072627__3499::al__hepg2__0	85	96	+	10.1685	4.12e-05	0.445	ATAGGTAAGTG
80-AATCACDGC	STREME-80	20211206_24503__33072627__3499::al__hepg2__0	115	124	-	13.5506	2.52e-05	0.059	AATCACAAC
80-AATCACDGC	STREME-80	20211206_24503__33072627__3499::al__hepg2__0	135	144	+	16.0899	7.34e-06	0.0267	AATCACTGC
3-GGTYCAAAGTCCAHH	STREME-3	20211206_24503__33072627__3499::al__hepg2__0	145	160	+	16.6515	1.39e-06	0.00573	GGTGCAAAGGTCATG
13-DTGCACCTGC	STREME-13	20211206_24503__33072627__3499::al__hepg2__0	37	47	+	11.0857	4.2e-05	0.0783	AAACACCTGT
5-ACACCTGTC	STREME-5	20211206_24503__33072627__349::al__hepg2__0	37	46	+	13.2131	2.94e-05	0.0459	GCACCTGTT
12-YGGGAAWTTCCCR	STREME-12	20211206_24503__33072627__349::al__hepg2__0	109	122	-	14.5455	7.92e-06	0.0233	TGGGGAATTCCAT
80-AATCACDGC	STREME-80	20211206_24503__33072627__349::al__hepg2__0	95	104	+	15.8989	1.14e-05	0.0287	AATCACAGC
46-ACCTGGCAC	STREME-46	20211206_24503__33072627__349::al__hepg2__0	176	185	-	11.9818	8.03e-05	0.196	ACCTGGCAT
13-DTGCACCTGC	STREME-13	20211206_24503__33072627__349::al__hepg2__0	179	189	-	3.14286	9.49e-05	0.116	TTGCACCTGG
37-YKGGTACCMR	STREME-37	20211206_24503__33072627__349::al__hepg2__0	159	169	-	8.98684	6.26e-05	0.246	TGGGTACCTG
46-ACCTGGCAC	STREME-46	20211206_24503__33072627__349::al__hepg2__0	32	41	+	12.4788	1.61e-05	0.104	GCCTGGCAC
2-GCHGTGATTTAY	STREME-2	20211206_24503__33072627__349::al__hepg2__0	92	104	-	14.7213	7.82e-06	0.0192	GCTGTGATTGCA
3-GGTYCAAAGTCCAHH	STREME-3	20211206_24503__33072627__349::al__hepg2__0	182	197	+	5.98485	9.45e-05	0.144	GGTGCAATGCCCACT
37-YKGGTACCMR	STREME-37	20211206_24503__33072627__349::al__hepg2__0	159	169	+	8.98684	6.26e-05	0.246	CAGGTACCCA
9-ATGCCAGGCDR	STREME-9	20211206_24503__33072627__349::al__hepg2__0	176	187	+	14.0758	1.22e-05	0.0301	ATGCCAGGTGC
53-GTTGGCAC	STREME-53	20211206_24503__33072627__349::al__hepg2__0	8	16	-	10.4242	7.14e-05	0.415	GTTGGCGC
73-GTTAATGATTAA	STREME-73	20211206_24503__33072627__349::al__hepg2__0	139	151	+	18.5408	3.98e-07	0.000896	GTTAATCATTAA
1-RGTTAATSATTAACY	STREME-1	20211206_24503__33072627__349::al__hepg2__0	138	153	-	25.1444	2.83e-09	1.77e-05	GGTTAATGATTAACC
9-ATGCCAGGCDR	STREME-9	20211206_24503__33072627__349::al__hepg2__0	30	41	-	16.2879	3.35e-06	0.0169	GTGCCAGGCAG
27-ATCAACCCGAGTGGA	STREME-27	20211206_24503__33072627__349::al__hepg2__0	146	161	+	4.45122	5.29e-05	0.279	ATTAACCAAAGTGCA
73-GTTAATGATTAA	STREME-73	20211206_24503__33072627__349::al__hepg2__0	140	152	-	21.9592	1.24e-07	0.000636	GTTAATGATTAA
1-RGTTAATSATTAACY	STREME-1	20211206_24503__33072627__349::al__hepg2__0	138	153	+	25.1444	2.83e-09	1.77e-05	GGTTAATCATTAACC
34-CGCGCCAAA	STREME-34	20211206_24503__33072627__349::al__hepg2__0	7	16	+	15.0395	7.67e-06	0.0714	CGCGCCAAC
12-YGGGAAWTTCCCR	STREME-12	20211206_24503__33072627__349::al__hepg2__0	109	122	+	14.5455	7.92e-06	0.0233	ATGGAATTCCCCA
70-CAAAGTCCA	STREME-70	20211206_24503__33072627__349::al__hepg2__0	152	161	+	11.6121	7.34e-05	0.202	CAAAGTGCA
61-CCCKGGCAC	STREME-61	20211206_24503__33072627__349::al__hepg2__0	32	41	+	7.96629	2.96e-05	0.183	GCCTGGCAC
69-CATTCCATTCGAGTC	STREME-69	20211206_24503__33072627__349::al__hepg2__0	84	99	-	-2.92135	9.1e-05	0.0829	GATTGCATTTGTGTT
1-RGTTAATSATTAACY	STREME-1	20211206_24503__33072627__34::al__hepg2__0	167	182	+	11.5778	1.33e-05	0.0131	AGTCAATGTTTGACC
3-GGTYCAAAGTCCAHH	STREME-3	20211206_24503__33072627__34::al__hepg2__0	124	139	-	18.7121	4.15e-07	0.00251	GGTCCAAAGGTCAAG
7-CCGTCGARG	STREME-7	20211206_24503__33072627__34::al__hepg2__0	1	10	+	13.2576	1.48e-05	0.0723	CCGTCGAAC
3-GGTYCAAAGTCCAHH	STREME-3	20211206_24503__33072627__34::al__hepg2__0	101	116	+	14.8788	3.39e-06	0.0113	AGTCCAAAGTCTATC
73-GTTAATGATTAA	STREME-73	20211206_24503__33072627__34::al__hepg2__0	168	180	+	7.03061	8.18e-05	0.0802	GTCAATGTTTGA
1-RGTTAATSATTAACY	STREME-1	20211206_24503__33072627__34::al__hepg2__0	167	182	-	11.5778	1.33e-05	0.0131	GGTCAAACATTGACT
63-GCCTGTAATCCCAGC	STREME-63	20211206_24503__33072627__34::al__hepg2__0	37	52	+	9.53333	6.28e-06	0.27	GACTGTAGTACCAGG
70-CAAAGTCCA	STREME-70	20211206_24503__33072627__34::al__hepg2__0	98	107	+	11.6788	5.73e-05	0.174	CATAGTCCA
3-GGTYCAAAGTCCAHH	STREME-3	20211206_24503__33072627__34::al__hepg2__0	145	160	-	17.9697	6.61e-07	0.0034	TGTTCAAAGTCCACG
14-GATGCCAAS	STREME-14	20211206_24503__33072627__34::al__hepg2__0	26	35	-	12.4429	3.37e-05	0.0795	GATGCCCAT
14-GATGCCAAS	STREME-14	20211206_24503__33072627__34::al__hepg2__0	11	20	-	16.2286	3.31e-06	0.0573	GATGCCAAC
70-CAAAGTCCA	STREME-70	20211206_24503__33072627__34::al__hepg2__0	147	156	-	16.9879	4.03e-06	0.0219	CAAAGTCCA
2-GCHGTGATTTAY	STREME-2	20211206_24503__33072627__34::al__hepg2__0	157	169	+	13.7377	1.32e-05	0.0267	ACAGTGATTTAG
10-SAGCTGTCAA	STREME-10	20211206_24503__33072627__34::al__hepg2__0	91	101	+	9.43939	7.84e-05	0.124	CAGGTGTCAT
3-GGTYCAAAGTCCAHH	STREME-3	20211206_24503__33072627__34::al__hepg2__0	94	109	+	6.54545	7.93e-05	0.127	GTGTCATAGTCCAAA
5-ACACCTGTC	STREME-5	20211206_24503__33072627__34::al__hepg2__0	89	98	-	10.9508	6.16e-05	0.073	ACACCTGCC
26-GACCTTGAMCY	STREME-26	20211206_24503__33072627__34::al__hepg2__0	101	112	-	14.9079	5.55e-06	0.0306	GACTTTGGACT
26-GACCTTGAMCY	STREME-26	20211206_24503__33072627__34::al__hepg2__0	149	160	+	14.3421	6.81e-06	0.0359	GACTTTGAACA
73-GTTAATGATTAA	STREME-73	20211206_24503__33072627__3500::al__hepg2__0	40	52	+	18.5408	3.98e-07	0.000896	GTTAATCATTAA
23-GGCGGGAA	STREME-23	20211206_24503__33072627__3500::al__hepg2__0	190	198	+	14.0112	2.97e-05	0.0959	GGCGCGAA
1-RGTTAATSATTAACY	STREME-1	20211206_24503__33072627__3500::al__hepg2__0	39	54	+	25.1444	2.83e-09	1.77e-05	GGTTAATCATTAACC
22-CAACTGTCA	STREME-22	20211206_24503__33072627__3500::al__hepg2__0	16	25	-	10.8902	6.07e-05	0.112	CAGCCGTCA
13-DTGCACCTGC	STREME-13	20211206_24503__33072627__3500::al__hepg2__0	146	156	-	11.8429	3.7e-05	0.0742	GTACACCTGT
33-RCCACRCCC	STREME-33	20211206_24503__33072627__3500::al__hepg2__0	132	141	-	11.6974	3.1e-05	0.216	ATCACGCCC
34-CGCGCCAAA	STREME-34	20211206_24503__33072627__3500::al__hepg2__0	190	199	+	10.8421	5.82e-05	0.182	GGCGCGAAA
1-RGTTAATSATTAACY	STREME-1	20211206_24503__33072627__3500::al__hepg2__0	39	54	-	25.1444	2.83e-09	1.77e-05	GGTTAATGATTAACC
3-GGTYCAAAGTCCAHH	STREME-3	20211206_24503__33072627__3500::al__hepg2__0	149	164	-	14.1818	4.67e-06	0.0146	CGTCCAAAGTACACC
77-AATGGAATCAACH	STREME-77	20211206_24503__33072627__3500::al__hepg2__0	88	101	+	5.30337	5.31e-05	0.346	AATGGCATAGACA
5-ACACCTGTC	STREME-5	20211206_24503__33072627__3500::al__hepg2__0	145	154	-	14.0	1.26e-05	0.0315	ACACCTGTG
61-CCCKGGCAC	STREME-61	20211206_24503__33072627__3500::al__hepg2__0	126	135	-	7.78652	6.77e-05	0.183	CCCTGTCAC
32-ACAGGTGA	STREME-32	20211206_24503__33072627__3500::al__hepg2__0	122	130	+	15.2485	1.47e-05	0.126	ACAGGTGA
73-GTTAATGATTAA	STREME-73	20211206_24503__33072627__3500::al__hepg2__0	41	53	-	21.9592	1.24e-07	0.000636	GTTAATGATTAA
63-GCCTGTAATCCCAGC	STREME-63	20211206_24503__33072627__3500::al__hepg2__0	20	35	+	3.12222	5.28e-05	0.718	GGCTGCAACCCCAGT
14-GATGCCAAS	STREME-14	20211206_24503__33072627__3500::al__hepg2__0	1	10	+	11.4714	5e-05	0.101	AATGCCAAC
80-AATCACDGC	STREME-80	20211206_24503__33072627__3500::al__hepg2__0	133	142	-	5.66292	3.59e-05	0.0814	AATCACGCC
13-DTGCACCTGC	STREME-13	20211206_24503__33072627__3500::al__hepg2__0	169	179	-	16.5143	2.1e-06	0.0262	TTGCACCTGC
5-ACACCTGTC	STREME-5	20211206_24503__33072627__3500::al__hepg2__0	17	26	-	9.0	9.31e-05	0.093	GCAGCCGTC
34-CGCGCCAAA	STREME-34	20211206_24503__33072627__3500::al__hepg2__0	187	196	-	10.5921	7.29e-05	0.214	CGCGCCTAA
11-WTTTCCCGCCAAWW	STREME-11	20211206_24503__33072627__3500::al__hepg2__0	186	200	-	18.1061	5.94e-07	0.0071	ATTTCGCGCCTAAT
5-ACACCTGTC	STREME-5	20211206_24503__33072627__3501::al__hepg2__0	179	188	+	14.0	1.26e-05	0.0315	ACACCTGTG
1-RGTTAATSATTAACY	STREME-1	20211206_24503__33072627__3501::al__hepg2__0	161	176	+	18.0222	4.39e-07	0.000672	AGTTACTCATTAACT
5-ACACCTGTC	STREME-5	20211206_24503__33072627__3501::al__hepg2__0	60	69	-	13.9508	1.67e-05	0.0362	ACACCTGTT
3-GGTYCAAAGTCCAHH	STREME-3	20211206_24503__33072627__3501::al__hepg2__0	140	155	+	18.0	6.49e-07	0.00336	AGTCCAAAGGTCAAC
72-TTAGCATGCTAAAAG	STREME-72	20211206_24503__33072627__3501::al__hepg2__0	89	104	-	3.4898	9.34e-05	1.0	TTAACACATTACCAG
67-CTATGTACACA	STREME-67	20211206_24503__33072627__3501::al__hepg2__0	67	78	+	10.2222	3.82e-05	0.732	GTATGTACCCC
13-DTGCACCTGC	STREME-13	20211206_24503__33072627__3501::al__hepg2__0	177	187	+	9.94286	5.07e-05	0.0801	GCACACCTGT
1-RGTTAATSATTAACY	STREME-1	20211206_24503__33072627__3501::al__hepg2__0	161	176	-	18.0222	4.39e-07	0.000672	AGTTAATGAGTAACT
3-GGTYCAAAGTCCAHH	STREME-3	20211206_24503__33072627__3501::al__hepg2__0	184	199	+	16.0152	1.94e-06	0.00742	TGTGCAAAGTCCATG
19-AAGATGCTAW	STREME-19	20211206_24503__33072627__3501::al__hepg2__0	32	42	-	13.6286	1.87e-05	0.117	ATGATGCTAT
13-DTGCACCTGC	STREME-13	20211206_24503__33072627__3501::al__hepg2__0	16	26	-	14.0	1.59e-05	0.0486	GTACACCTGC
73-GTTAATGATTAA	STREME-73	20211206_24503__33072627__3501::al__hepg2__0	163	175	-	12.8061	8.44e-06	0.0121	GTTAATGAGTAA
73-GTTAATGATTAA	STREME-73	20211206_24503__33072627__3501::al__hepg2__0	162	174	+	9.33673	2.62e-05	0.0304	GTTACTCATTAA
70-CAAAGTCCA	STREME-70	20211206_24503__33072627__3501::al__hepg2__0	188	197	+	16.9879	4.03e-06	0.0219	CAAAGTCCA
2-GCHGTGATTTAY	STREME-2	20211206_24503__33072627__3501::al__hepg2__0	115	127	+	15.8033	4.07e-06	0.0132	GCACTGATTTAT
5-ACACCTGTC	STREME-5	20211206_24503__33072627__3501::al__hepg2__0	5	14	+	12.8361	3.28e-05	0.0477	GCACCTGTA
2-GCHGTGATTTAY	STREME-2	20211206_24503__33072627__3501::al__hepg2__0	100	112	-	14.6066	8.33e-06	0.02	GCACTGATTTAA
13-DTGCACCTGC	STREME-13	20211206_24503__33072627__3501::al__hepg2__0	61	71	-	12.1	3.26e-05	0.0697	ATACACCTGT
3-GGTYCAAAGTCCAHH	STREME-3	20211206_24503__33072627__3502::al__hepg2__0	151	166	+	18.6061	4.4e-07	0.00259	AGTCCAAAGGTCACC
3-GGTYCAAAGTCCAHH	STREME-3	20211206_24503__33072627__3502::al__hepg2__0	51	66	+	16.0152	1.94e-06	0.00742	TGTGCAAAGTCCATG
46-ACCTGGCAC	STREME-46	20211206_24503__33072627__3502::al__hepg2__0	133	142	-	11.9818	8.03e-05	0.196	ACATGGCAC
5-ACACCTGTC	STREME-5	20211206_24503__33072627__3502::al__hepg2__0	46	55	+	14.0	1.26e-05	0.0315	ACACCTGTG
46-ACCTGGCAC	STREME-46	20211206_24503__33072627__3502::al__hepg2__0	178	187	-	11.9818	8.03e-05	0.196	ACCTTGCAC
3-GGTYCAAAGTCCAHH	STREME-3	20211206_24503__33072627__3502::al__hepg2__0	95	110	+	14.5455	3.97e-06	0.0129	AGACCAAAGGTCAAA
10-SAGCTGTCAA	STREME-10	20211206_24503__33072627__3502::al__hepg2__0	169	179	-	8.68182	9.95e-05	0.137	CACCTGTCGA
2-GCHGTGATTTAY	STREME-2	20211206_24503__33072627__3502::al__hepg2__0	15	27	-	11.2131	3.73e-05	0.0518	ACAGTGATTGCG
22-CAACTGTCA	STREME-22	20211206_24503__33072627__3502::al__hepg2__0	170	179	-	11.3049	4.85e-05	0.0973	CACCTGTCG
39-ACAAWGGGCCCWTTGT	STREME-39	20211206_24503__33072627__3502::al__hepg2__0	67	83	-	9.81707	2.43e-05	0.18	ACAAGGCACTGATTGT
2-GCHGTGATTTAY	STREME-2	20211206_24503__33072627__3502::al__hepg2__0	105	117	-	11.377	3.48e-05	0.0497	ACCGTGATTTGA
13-DTGCACCTGC	STREME-13	20211206_24503__33072627__3502::al__hepg2__0	44	54	+	10.2	4.92e-05	0.0801	ACACACCTGT
39-ACAAWGGGCCCWTTGT	STREME-39	20211206_24503__33072627__3502::al__hepg2__0	67	83	+	9.81707	2.43e-05	0.18	ACAATCAGTGCCTTGT
5-ACACCTGTC	STREME-5	20211206_24503__33072627__3502::al__hepg2__0	171	180	-	16.5574	3.31e-06	0.0281	ACACCTGTC
67-CTATGTACACA	STREME-67	20211206_24503__33072627__3502::al__hepg2__0	139	150	-	10.0606	4.29e-05	0.77	CTATCTATACA
70-CAAAGTCCA	STREME-70	20211206_24503__33072627__3502::al__hepg2__0	55	64	+	16.9879	4.03e-06	0.0219	CAAAGTCCA
30-AGGTGTGAAV	STREME-30	20211206_24503__33072627__3502::al__hepg2__0	174	184	+	5.78049	6.77e-05	0.227	AGGTGTGCAA
2-GCHGTGATTTAY	STREME-2	20211206_24503__33072627__3502::al__hepg2__0	66	78	-	10.6066	4.65e-05	0.0606	GCACTGATTGTG
13-DTGCACCTGC	STREME-13	20211206_24503__33072627__3502::al__hepg2__0	172	182	-	9.94286	5.07e-05	0.0801	GCACACCTGT
45-AATAGAATGGAATG	STREME-45	20211206_24503__33072627__3502::al__hepg2__0	33	47	-	4.19512	4.5e-05	0.0389	TGTTTAGTGGAATG
14-GATGCCAAS	STREME-14	20211206_24503__33072627__3503::al__hepg2__0	188	197	-	15.7429	6.62e-06	0.0573	GATGCCAAG
1-RGTTAATSATTAACY	STREME-1	20211206_24503__33072627__3503::al__hepg2__0	96	111	-	23.9556	9.74e-09	3.66e-05	AGTTAATGATTAACC
73-GTTAATGATTAA	STREME-73	20211206_24503__33072627__3503::al__hepg2__0	98	110	-	21.9592	1.24e-07	0.000636	GTTAATGATTAA
19-AAGATGCTAW	STREME-19	20211206_24503__33072627__3503::al__hepg2__0	181	191	-	10.7714	8.5e-05	0.157	AAGGTGCTAT
76-GGCTGGAGTGCAGTG	STREME-76	20211206_24503__33072627__3503::al__hepg2__0	126	141	-	3.34831	4.98e-05	0.068	TATTGAAGTGCAGTG
9-ATGCCAGGCDR	STREME-9	20211206_24503__33072627__3503::al__hepg2__0	185	196	-	2.36364	6.48e-05	0.104	ATGCCAAGGTG
67-CTATGTACACA	STREME-67	20211206_24503__33072627__3503::al__hepg2__0	38	49	+	10.9192	2.65e-05	0.654	CTATGCACACA
12-YGGGAAWTTCCCR	STREME-12	20211206_24503__33072627__3503::al__hepg2__0	1	14	+	3.74242	7.34e-05	0.121	CTGGCAATGCCAG
13-DTGCACCTGC	STREME-13	20211206_24503__33072627__3503::al__hepg2__0	14	24	+	3.52857	8e-05	0.103	GTGCACCAGC
12-YGGGAAWTTCCCR	STREME-12	20211206_24503__33072627__3503::al__hepg2__0	1	14	-	3.74242	7.34e-05	0.121	CTGGCATTGCCAG
3-GGTYCAAAGTCCAHH	STREME-3	20211206_24503__33072627__3503::al__hepg2__0	54	69	-	11.7727	1.28e-05	0.0315	AGTCTAAAGTCCATA
2-GCHGTGATTTAY	STREME-2	20211206_24503__33072627__3503::al__hepg2__0	120	132	-	18.3279	3.04e-07	0.00639	GCAGTGATTTAC
4-CCTTATCTST	STREME-4	20211206_24503__33072627__3503::al__hepg2__0	146	156	+	13.541	1.93e-05	0.0803	CCTTATCAGG
13-DTGCACCTGC	STREME-13	20211206_24503__33072627__3503::al__hepg2__0	10	20	-	3.77143	7.08e-05	0.0948	GTGCACCTGG
30-AGGTGTGAAV	STREME-30	20211206_24503__33072627__3503::al__hepg2__0	30	40	-	16.4268	3.67e-06	0.0562	AGGTGCGAAG
73-GTTAATGATTAA	STREME-73	20211206_24503__33072627__3503::al__hepg2__0	97	109	+	18.5408	3.98e-07	0.000896	GTTAATCATTAA
1-RGTTAATSATTAACY	STREME-1	20211206_24503__33072627__3503::al__hepg2__0	96	111	+	23.9556	9.74e-09	3.66e-05	GGTTAATCATTAACT
9-ATGCCAGGCDR	STREME-9	20211206_24503__33072627__3503::al__hepg2__0	20	31	-	2.40909	6.2e-05	0.101	GTGCCAAGCTG
46-ACCTGGCAC	STREME-46	20211206_24503__33072627__3503::al__hepg2__0	7	16	-	11.9818	8.03e-05	0.196	ACCTGGCAT
2-GCHGTGATTTAY	STREME-2	20211206_24503__33072627__3503::al__hepg2__0	66	78	+	10.1311	5.47e-05	0.0682	ACTGTGATTCCA
80-AATCACDGC	STREME-80	20211206_24503__33072627__3503::al__hepg2__0	123	132	+	16.0899	7.34e-06	0.0267	AATCACTGC
63-GCCTGTAATCCCAGC	STREME-63	20211206_24503__33072627__3503::al__hepg2__0	159	174	+	8.65556	8.67e-06	0.338	GCCCATCATCCCAGT
9-ATGCCAGGCDR	STREME-9	20211206_24503__33072627__3503::al__hepg2__0	7	18	+	14.0758	1.22e-05	0.0301	ATGCCAGGTGC
3-GGTYCAAAGTCCAHH	STREME-3	20211206_24503__33072627__3503::al__hepg2__0	47	62	-	7.78788	5.32e-05	0.095	AGTCCATAGGGCATG
26-GACCTTGAMCY	STREME-26	20211206_24503__33072627__3504::al__hepg2__0	120	131	-	5.68421	5.72e-05	0.167	GACCTTGGTCT
36-GCACAGATTKSA	STREME-36	20211206_24503__33072627__3504::al__hepg2__0	53	65	+	5.79775	5.16e-05	0.274	GCTGAGATTTGA
5-ACACCTGTC	STREME-5	20211206_24503__33072627__3504::al__hepg2__0	14	23	-	16.5574	3.31e-06	0.0281	ACACCTGTC
67-CTATGTACACA	STREME-67	20211206_24503__33072627__3504::al__hepg2__0	7	18	+	12.0606	1.43e-05	0.598	CTAGGTAGACA
3-GGTYCAAAGTCCAHH	STREME-3	20211206_24503__33072627__3504::al__hepg2__0	160	175	-	13.0303	7.69e-06	0.0213	AGATCAAAGGGCACC
80-AATCACDGC	STREME-80	20211206_24503__33072627__3504::al__hepg2__0	67	76	+	16.3371	3.31e-06	0.0267	AATCACGGC
2-GCHGTGATTTAY	STREME-2	20211206_24503__33072627__3504::al__hepg2__0	64	76	-	18.6393	1.52e-07	0.00602	GCCGTGATTTAT
20-GATCAAAGGKC	STREME-20	20211206_24503__33072627__3504::al__hepg2__0	163	174	-	20.0789	2.05e-07	0.0145	GATCAAAGGGC
36-GCACAGATTKSA	STREME-36	20211206_24503__33072627__3504::al__hepg2__0	86	98	+	7.4382	2.74e-05	0.205	GCACTGATTGCT
70-CAAAGTCCA	STREME-70	20211206_24503__33072627__3504::al__hepg2__0	141	150	+	16.9879	4.03e-06	0.0219	CAAAGTCCA
3-GGTYCAAAGTCCAHH	STREME-3	20211206_24503__33072627__3504::al__hepg2__0	137	152	+	19.0152	3.24e-07	0.00216	GGGGCAAAGTCCATT
10-SAGCTGTCAA	STREME-10	20211206_24503__33072627__3504::al__hepg2__0	16	26	+	14.9242	5.85e-06	0.0246	CAGGTGTCAA
3-GGTYCAAAGTCCAHH	STREME-3	20211206_24503__33072627__3504::al__hepg2__0	120	135	+	7.81818	5.27e-05	0.0943	AGACCAAGGTCCCAT
76-GGCTGGAGTGCAGTG	STREME-76	20211206_24503__33072627__3504::al__hepg2__0	35	50	-	3.91011	4.06e-05	0.0576	CGTGGGAGGGCAGTC
2-GCHGTGATTTAY	STREME-2	20211206_24503__33072627__3504::al__hepg2__0	86	98	+	13.2787	1.6e-05	0.0301	GCACTGATTGCT
2-GCHGTGATTTAY	STREME-2	20211206_24503__33072627__3504::al__hepg2__0	53	65	+	13.1148	1.73e-05	0.0317	GCTGAGATTTGA
30-AGGTGTGAAV	STREME-30	20211206_24503__33072627__3504::al__hepg2__0	17	27	+	6.79268	2.99e-05	0.173	AGGTGTCAAG
26-GACCTTGAMCY	STREME-26	20211206_24503__33072627__3504::al__hepg2__0	137	148	-	5.73684	5.48e-05	0.163	GACTTTGCCCC
13-DTGCACCTGC	STREME-13	20211206_24503__33072627__3504::al__hepg2__0	80	90	-	3.6	7.88e-05	0.102	GTGCACCTGA
5-ACACCTGTC	STREME-5	20211206_24503__33072627__3505::al__hepg2__0	25	34	+	13.2623	2.61e-05	0.045	GCACCTGTG
3-GGTYCAAAGTCCAHH	STREME-3	20211206_24503__33072627__3505::al__hepg2__0	174	189	-	22.0	2.1e-08	0.000425	GGTCCAAAGTCCATA
2-GCHGTGATTTAY	STREME-2	20211206_24503__33072627__3505::al__hepg2__0	14	26	+	16.4426	2.47e-06	0.0111	GCAGTGATTTCG
80-AATCACDGC	STREME-80	20211206_24503__33072627__3505::al__hepg2__0	14	23	-	16.0899	7.34e-06	0.0267	AATCACTGC
24-GTTRTGTAAC	STREME-24	20211206_24503__33072627__3505::al__hepg2__0	61	71	+	12.6316	2.17e-05	0.357	GTTATGCAAC
20-GATCAAAGGKC	STREME-20	20211206_24503__33072627__3505::al__hepg2__0	73	84	-	11.1711	2.65e-05	0.147	CATCAAAGGTT
3-GGTYCAAAGTCCAHH	STREME-3	20211206_24503__33072627__3505::al__hepg2__0	110	125	+	19.5455	2.29e-07	0.00171	AGTGCAAAGTCCAAA
13-DTGCACCTGC	STREME-13	20211206_24503__33072627__3505::al__hepg2__0	23	33	+	12.4571	2.92e-05	0.0683	TCGCACCTGT
70-CAAAGTCCA	STREME-70	20211206_24503__33072627__3505::al__hepg2__0	114	123	+	16.9879	4.03e-06	0.0219	CAAAGTCCA
30-AGGTGTGAAV	STREME-30	20211206_24503__33072627__3505::al__hepg2__0	21	31	-	15.1341	6.07e-06	0.0776	AGGTGCGAAA
33-RCCACRCCC	STREME-33	20211206_24503__33072627__3505::al__hepg2__0	7	16	-	16.5921	4.06e-06	0.107	GCCACGCCC
26-GACCTTGAMCY	STREME-26	20211206_24503__33072627__3505::al__hepg2__0	178	189	+	16.1316	3.47e-06	0.0268	GACTTTGGACC
13-DTGCACCTGC	STREME-13	20211206_24503__33072627__3505::al__hepg2__0	38	48	-	14.0	1.59e-05	0.0486	GTACACCTGC
70-CAAAGTCCA	STREME-70	20211206_24503__33072627__3505::al__hepg2__0	176	185	-	16.9879	4.03e-06	0.0219	CAAAGTCCA
7-CCGTCGARG	STREME-7	20211206_24503__33072627__3505::al__hepg2__0	188	197	+	11.0758	4.35e-05	0.121	CCGTCGAAA
45-AATAGAATGGAATG	STREME-45	20211206_24503__33072627__3505::al__hepg2__0	138	152	+	9.46341	7.98e-06	0.0102	AATACAATGGAATA
26-GACCTTGAMCY	STREME-26	20211206_24503__33072627__3505::al__hepg2__0	110	121	-	5.03947	7.64e-05	0.192	GACTTTGCACT
77-AATGGAATCAACH	STREME-77	20211206_24503__33072627__3505::al__hepg2__0	143	156	+	7.40449	2.83e-05	0.218	AATGGAATATGCA
62-CCCCDCCCCCMCC	STREME-62	20211206_24503__33072627__3505::al__hepg2__0	2	15	-	9.56579	7.89e-05	0.232	CCACGCCCTAGGC
22-CAACTGTCA	STREME-22	20211206_24503__33072627__3506::al__hepg2__0	165	174	+	12.2927	2.95e-05	0.0759	CAACGGTCA
20-GATCAAAGGKC	STREME-20	20211206_24503__33072627__3506::al__hepg2__0	169	180	+	7.63158	8.18e-05	0.292	GGTCAATGCGC
24-GTTRTGTAAC	STREME-24	20211206_24503__33072627__3506::al__hepg2__0	29	39	+	9.52632	6.4e-05	0.559	GTTGCGCAAC
2-GCHGTGATTTAY	STREME-2	20211206_24503__33072627__3506::al__hepg2__0	5	17	-	13.082	1.77e-05	0.0321	ACCGTGATTGAC
24-GTTRTGTAAC	STREME-24	20211206_24503__33072627__3506::al__hepg2__0	29	39	-	9.52632	6.4e-05	0.559	GTTGCGCAAC
75-RGATGCGCATCY	STREME-75	20211206_24503__33072627__3506::al__hepg2__0	28	40	+	7.65306	2e-05	0.176	AGTTGCGCAACA
81-TGGGCAAACA	STREME-81	20211206_24503__33072627__3506::al__hepg2__0	143	153	-	14.2921	7.15e-06	0.259	TAGGCAAACA
39-ACAAWGGGCCCWTTGT	STREME-39	20211206_24503__33072627__3506::al__hepg2__0	171	187	-	8.29268	4.42e-05	0.27	TCTATGCGCGCATTGA
39-ACAAWGGGCCCWTTGT	STREME-39	20211206_24503__33072627__3506::al__hepg2__0	171	187	+	8.29268	4.42e-05	0.27	TCAATGCGCGCATAGA
24-GTTRTGTAAC	STREME-24	20211206_24503__33072627__3506::al__hepg2__0	15	25	+	7.93421	9.39e-05	0.643	GTTGTGCAAT
6-KATGASTCATM	STREME-6	20211206_24503__33072627__3506::al__hepg2__0	72	83	+	12.0952	4.52e-05	0.127	GATGAGTAATA
13-DTGCACCTGC	STREME-13	20211206_24503__33072627__3506::al__hepg2__0	55	65	-	10.2	4.92e-05	0.0801	TAACACCTGT
6-KATGASTCATM	STREME-6	20211206_24503__33072627__3506::al__hepg2__0	72	83	-	12.0952	4.52e-05	0.127	TATTACTCATC
2-GCHGTGATTTAY	STREME-2	20211206_24503__33072627__3506::al__hepg2__0	85	97	-	17.0164	1.53e-06	0.00971	GCTGTGATTGAC
21-AATATTTRCHYAG	STREME-21	20211206_24503__33072627__3506::al__hepg2__0	141	154	+	7.72368	9.65e-05	0.481	AGTGTTTGCCTAT
13-DTGCACCTGC	STREME-13	20211206_24503__33072627__3506::al__hepg2__0	37	47	-	11.0857	4.2e-05	0.0783	AAACACCTGT
80-AATCACDGC	STREME-80	20211206_24503__33072627__3506::al__hepg2__0	88	97	+	15.8989	1.14e-05	0.0287	AATCACAGC
75-RGATGCGCATCY	STREME-75	20211206_24503__33072627__3506::al__hepg2__0	28	40	-	7.65306	2e-05	0.176	TGTTGCGCAACT
5-ACACCTGTC	STREME-5	20211206_24503__33072627__3506::al__hepg2__0	54	63	-	16.5574	3.31e-06	0.0281	ACACCTGTC
41-GMGATAAS	STREME-41	20211206_24503__33072627__3506::al__hepg2__0	61	69	-	13.7439	5.04e-05	0.172	GAGATAAC
5-ACACCTGTC	STREME-5	20211206_24503__33072627__3506::al__hepg2__0	122	131	-	14.0	1.26e-05	0.0315	ACACCTGTG
5-ACACCTGTC	STREME-5	20211206_24503__33072627__3506::al__hepg2__0	36	45	-	13.9508	1.67e-05	0.0362	ACACCTGTT
30-AGGTGTGAAV	STREME-30	20211206_24503__33072627__3507::al__hepg2__0	61	71	+	5.62195	7.22e-05	0.227	AGGTGTGTAA
1-RGTTAATSATTAACY	STREME-1	20211206_24503__33072627__3507::al__hepg2__0	103	118	+	19.4556	1.75e-07	0.000325	AGTTAATTATTAACA
73-GTTAATGATTAA	STREME-73	20211206_24503__33072627__3507::al__hepg2__0	105	117	-	16.7347	1.9e-06	0.00333	GTTAATAATTAA
2-GCHGTGATTTAY	STREME-2	20211206_24503__33072627__3507::al__hepg2__0	30	42	+	18.3279	3.04e-07	0.00639	GCAGTGATTTAC
3-GGTYCAAAGTCCAHH	STREME-3	20211206_24503__33072627__3507::al__hepg2__0	121	136	-	10.4091	2.15e-05	0.0472	CGTCCAAGGGCCAGG
61-CCCKGGCAC	STREME-61	20211206_24503__33072627__3507::al__hepg2__0	120	129	+	8.24719	1.18e-05	0.183	CCCTGGCCC
13-DTGCACCTGC	STREME-13	20211206_24503__33072627__3507::al__hepg2__0	153	163	-	11.4714	3.91e-05	0.0757	TCACACCTGC
1-RGTTAATSATTAACY	STREME-1	20211206_24503__33072627__3507::al__hepg2__0	103	118	-	19.4556	1.75e-07	0.000325	TGTTAATAATTAACT
80-AATCACDGC	STREME-80	20211206_24503__33072627__3507::al__hepg2__0	30	39	-	16.0899	7.34e-06	0.0267	AATCACTGC
50-TGATAACA	STREME-50	20211206_24503__33072627__3507::al__hepg2__0	10	18	-	13.191	3.96e-05	0.442	TGATAACG
24-GTTRTGTAAC	STREME-24	20211206_24503__33072627__3507::al__hepg2__0	170	180	-	10.4474	4.75e-05	0.514	ACTGTGTAAC
26-GACCTTGAMCY	STREME-26	20211206_24503__33072627__3507::al__hepg2__0	189	200	-	13.0921	9.78e-06	0.0483	GACCTTGACCG
57-ACAGGTATGTA	STREME-57	20211206_24503__33072627__3507::al__hepg2__0	59	70	+	9.41573	5.65e-05	0.462	ACAGGTGTGTA
5-ACACCTGTC	STREME-5	20211206_24503__33072627__3507::al__hepg2__0	152	161	-	10.9508	6.16e-05	0.073	ACACCTGCC
26-GACCTTGAMCY	STREME-26	20211206_24503__33072627__3507::al__hepg2__0	118	129	+	11.6447	1.27e-05	0.0584	GACCCTGGCCC
5-ACACCTGTC	STREME-5	20211206_24503__33072627__3507::al__hepg2__0	58	67	-	16.5574	3.31e-06	0.0281	ACACCTGTC
13-DTGCACCTGC	STREME-13	20211206_24503__33072627__3507::al__hepg2__0	59	69	-	10.2	4.92e-05	0.0801	ACACACCTGT
73-GTTAATGATTAA	STREME-73	20211206_24503__33072627__3507::al__hepg2__0	104	116	+	18.6735	2.74e-07	0.000896	GTTAATTATTAA
14-GATGCCAAS	STREME-14	20211206_24503__33072627__3508::al__hepg2__0	44	53	+	14.0857	1.88e-05	0.0573	GATGCCAGG
45-AATAGAATGGAATG	STREME-45	20211206_24503__33072627__3508::al__hepg2__0	13	27	-	4.56098	4.08e-05	0.0358	TGTTCAATCGAATG
47-AAACAAACAAA	STREME-47	20211206_24503__33072627__3508::al__hepg2__0	135	146	+	13.2169	1.41e-05	0.423	AAGCAAACAAG
46-ACCTGGCAC	STREME-46	20211206_24503__33072627__3508::al__hepg2__0	45	54	-	11.9818	8.03e-05	0.196	ACCTGGCAT
13-DTGCACCTGC	STREME-13	20211206_24503__33072627__3508::al__hepg2__0	48	58	-	3.77143	7.08e-05	0.0948	GTGCACCTGG
3-GGTYCAAAGTCCAHH	STREME-3	20211206_24503__33072627__3508::al__hepg2__0	156	171	+	12.3333	1.02e-05	0.0265	GGTCCAAAGTCTGTG
10-SAGCTGTCAA	STREME-10	20211206_24503__33072627__3508::al__hepg2__0	89	99	+	9.43939	7.84e-05	0.124	CAGGTGTCAT
61-CCCKGGCAC	STREME-61	20211206_24503__33072627__3508::al__hepg2__0	62	71	-	7.29213	8.54e-05	0.211	CCGGGGCAC
46-ACCTGGCAC	STREME-46	20211206_24503__33072627__3508::al__hepg2__0	27	36	-	17.5818	2.72e-06	0.0627	ACCTGGCAC
26-GACCTTGAMCY	STREME-26	20211206_24503__33072627__3508::al__hepg2__0	156	167	-	16.1316	3.47e-06	0.0268	GACTTTGGACC
53-GTTGGCAC	STREME-53	20211206_24503__33072627__3508::al__hepg2__0	168	176	+	10.4242	7.14e-05	0.415	GTGGGCAC
3-GGTYCAAAGTCCAHH	STREME-3	20211206_24503__33072627__3508::al__hepg2__0	120	135	+	10.2121	2.3e-05	0.05	TTGCCAAAGTCCATT
81-TGGGCAAACA	STREME-81	20211206_24503__33072627__3508::al__hepg2__0	134	144	+	11.7079	2.41e-05	0.405	TAAGCAAACA
46-ACCTGGCAC	STREME-46	20211206_24503__33072627__3508::al__hepg2__0	85	94	-	12.1939	4.06e-05	0.185	ACCTGCCAC
9-ATGCCAGGCDR	STREME-9	20211206_24503__33072627__3508::al__hepg2__0	27	38	+	12.1212	1.94e-05	0.0399	GTGCCAGGTGC
13-DTGCACCTGC	STREME-13	20211206_24503__33072627__3508::al__hepg2__0	4	14	-	12.1	3.26e-05	0.0697	GCACACCTGC
5-ACACCTGTC	STREME-5	20211206_24503__33072627__3508::al__hepg2__0	87	96	-	10.9508	6.16e-05	0.073	ACACCTGCC
61-CCCKGGCAC	STREME-61	20211206_24503__33072627__3508::al__hepg2__0	27	36	-	7.78652	6.77e-05	0.183	ACCTGGCAC
70-CAAAGTCCA	STREME-70	20211206_24503__33072627__3508::al__hepg2__0	124	133	+	16.9879	4.03e-06	0.0219	CAAAGTCCA
9-ATGCCAGGCDR	STREME-9	20211206_24503__33072627__3508::al__hepg2__0	45	56	+	14.0758	1.22e-05	0.0301	ATGCCAGGTGC
3-GGTYCAAAGTCCAHH	STREME-3	20211206_24503__33072627__3509::al__hepg2__0	62	77	+	17.0455	1.12e-06	0.00488	GGTGCAAAGTCCGTG
20-GATCAAAGGKC	STREME-20	20211206_24503__33072627__3509::al__hepg2__0	14	25	-	9.64474	4.45e-05	0.209	GATCAAAGGCA
26-GACCTTGAMCY	STREME-26	20211206_24503__33072627__3509::al__hepg2__0	29	40	-	15.8947	4.1e-06	0.0298	GACTTTGACCT
61-CCCKGGCAC	STREME-61	20211206_24503__33072627__3509::al__hepg2__0	128	137	+	7.78652	6.77e-05	0.183	CCCTGGCAT
81-TGGGCAAACA	STREME-81	20211206_24503__33072627__3509::al__hepg2__0	173	183	-	10.2809	4.78e-05	0.515	TTGGCATACA
70-CAAAGTCCA	STREME-70	20211206_24503__33072627__3509::al__hepg2__0	66	75	+	11.8909	3.71e-05	0.129	CAAAGTCCG
20-GATCAAAGGKC	STREME-20	20211206_24503__33072627__3509::al__hepg2__0	160	171	-	17.6579	1.08e-06	0.0314	GATCAAAGGGT
13-DTGCACCTGC	STREME-13	20211206_24503__33072627__3509::al__hepg2__0	140	150	-	14.9857	9.83e-06	0.0399	GTGCACCTGT
26-GACCTTGAMCY	STREME-26	20211206_24503__33072627__3509::al__hepg2__0	62	73	-	6.26316	4.38e-05	0.146	GACTTTGCACC
14-GATGCCAAS	STREME-14	20211206_24503__33072627__3509::al__hepg2__0	175	184	+	9.91429	9.32e-05	0.131	TATGCCAAT
26-GACCTTGAMCY	STREME-26	20211206_24503__33072627__3509::al__hepg2__0	119	130	+	7.78947	2.75e-05	0.11	GACCTTGCCCC
2-GCHGTGATTTAY	STREME-2	20211206_24503__33072627__3509::al__hepg2__0	71	83	+	12.9016	1.92e-05	0.0339	TCCGTGATTTAC
13-DTGCACCTGC	STREME-13	20211206_24503__33072627__3509::al__hepg2__0	146	156	+	9.94286	5.07e-05	0.0801	GCACACCTGT
13-DTGCACCTGC	STREME-13	20211206_24503__33072627__3509::al__hepg2__0	9	19	-	4.74286	5.96e-05	0.0852	AGGCACCTGC
5-ACACCTGTC	STREME-5	20211206_24503__33072627__3509::al__hepg2__0	148	157	+	14.0	1.26e-05	0.0315	ACACCTGTG
5-ACACCTGTC	STREME-5	20211206_24503__33072627__3509::al__hepg2__0	139	148	-	13.2623	2.61e-05	0.045	GCACCTGTG
70-CAAAGTCCA	STREME-70	20211206_24503__33072627__3509::al__hepg2__0	33	42	+	16.9879	4.03e-06	0.0219	CAAAGTCCA
30-AGGTGTGAAV	STREME-30	20211206_24503__33072627__3509::al__hepg2__0	144	154	-	6.76829	3.44e-05	0.174	AGGTGTGCAC
9-ATGCCAGGCDR	STREME-9	20211206_24503__33072627__3509::al__hepg2__0	126	137	-	16.5152	2.7e-06	0.0156	ATGCCAGGGGG
3-GGTYCAAAGTCCAHH	STREME-3	20211206_24503__33072627__3509::al__hepg2__0	29	44	+	18.9394	3.48e-07	0.00226	AGGTCAAAGTCCAAC
14-GATGCCAAS	STREME-14	20211206_24503__33072627__3509::al__hepg2__0	129	138	-	10.3571	7.9e-05	0.117	CATGCCAGG
3-GGTYCAAAGTCCAHH	STREME-3	20211206_24503__33072627__350::al__hepg2__0	158	173	-	13.0909	7.49e-06	0.0209	AGATCAAAGGGCACT
3-GGTYCAAAGTCCAHH	STREME-3	20211206_24503__33072627__350::al__hepg2__0	133	148	+	8.69697	3.93e-05	0.0755	TGATCAAAGTACATG
14-GATGCCAAS	STREME-14	20211206_24503__33072627__350::al__hepg2__0	187	196	+	14.0857	1.88e-05	0.0573	GATGCCAGG
61-CCCKGGCAC	STREME-61	20211206_24503__33072627__350::al__hepg2__0	188	197	-	7.78652	6.77e-05	0.183	CCCTGGCAT
53-GTTGGCAC	STREME-53	20211206_24503__33072627__350::al__hepg2__0	0	8	+	10.4242	7.14e-05	0.415	GCTGGCAC
3-GGTYCAAAGTCCAHH	STREME-3	20211206_24503__33072627__350::al__hepg2__0	61	76	+	20.5152	1.02e-07	0.001	GGTGCAAAGTTCACT
9-ATGCCAGGCDR	STREME-9	20211206_24503__33072627__350::al__hepg2__0	16	27	+	1.78788	8.79e-05	0.125	ATGCCATGCAT
9-ATGCCAGGCDR	STREME-9	20211206_24503__33072627__350::al__hepg2__0	188	199	+	14.4545	1.03e-05	0.0292	ATGCCAGGGGC
57-ACAGGTATGTA	STREME-57	20211206_24503__33072627__350::al__hepg2__0	72	83	-	9.39326	5.71e-05	0.462	ACTGGTAAGTG
20-GATCAAAGGKC	STREME-20	20211206_24503__33072627__350::al__hepg2__0	161	172	-	20.0789	2.05e-07	0.0145	GATCAAAGGGC
1-RGTTAATSATTAACY	STREME-1	20211206_24503__33072627__3510::al__hepg2__0	97	112	-	23.9556	9.74e-09	3.66e-05	GGTTAATCATTAACT
80-AATCACDGC	STREME-80	20211206_24503__33072627__3510::al__hepg2__0	32	41	-	16.3371	3.31e-06	0.0267	AATCACGGC
2-GCHGTGATTTAY	STREME-2	20211206_24503__33072627__3510::al__hepg2__0	32	44	+	16.0164	3.52e-06	0.0126	GCCGTGATTTCA
3-GGTYCAAAGTCCAHH	STREME-3	20211206_24503__33072627__3510::al__hepg2__0	18	33	+	13.5152	6.27e-06	0.0183	GGTGCAAAGTGCGTG
11-WTTTCCCGCCAAWW	STREME-11	20211206_24503__33072627__3510::al__hepg2__0	60	74	+	9.28788	5.5e-05	0.14	CCTTCCCGCTAAGA
1-RGTTAATSATTAACY	STREME-1	20211206_24503__33072627__3510::al__hepg2__0	137	152	-	20.1333	1.18e-07	0.000242	GGGTAATGATTAACC
73-GTTAATGATTAA	STREME-73	20211206_24503__33072627__3510::al__hepg2__0	98	110	+	21.9592	1.24e-07	0.000636	GTTAATGATTAA
5-ACACCTGTC	STREME-5	20211206_24503__33072627__3510::al__hepg2__0	45	54	-	13.2623	2.61e-05	0.045	GCACCTGTG
73-GTTAATGATTAA	STREME-73	20211206_24503__33072627__3510::al__hepg2__0	138	150	+	9.42857	2.41e-05	0.0291	GTTAATCATTAC
1-RGTTAATSATTAACY	STREME-1	20211206_24503__33072627__3510::al__hepg2__0	137	152	+	20.1333	1.18e-07	0.000242	GGTTAATCATTACCC
13-DTGCACCTGC	STREME-13	20211206_24503__33072627__3510::al__hepg2__0	118	128	-	16.5143	2.1e-06	0.0262	TTGCACCTGC
62-CCCCDCCCCCMCC	STREME-62	20211206_24503__33072627__3510::al__hepg2__0	171	184	+	11.0921	3.85e-05	0.185	CCACTCCCCGCGA
73-GTTAATGATTAA	STREME-73	20211206_24503__33072627__3510::al__hepg2__0	139	151	-	12.7347	9.66e-06	0.0134	GGTAATGATTAA
13-DTGCACCTGC	STREME-13	20211206_24503__33072627__3510::al__hepg2__0	46	56	-	13.0857	2.35e-05	0.0591	GCGCACCTGT
30-AGGTGTGAAV	STREME-30	20211206_24503__33072627__3510::al__hepg2__0	9	19	+	16.4268	3.67e-06	0.0562	AGGTGCGAAG
1-RGTTAATSATTAACY	STREME-1	20211206_24503__33072627__3510::al__hepg2__0	97	112	+	23.9556	9.74e-09	3.66e-05	AGTTAATGATTAACC
73-GTTAATGATTAA	STREME-73	20211206_24503__33072627__3510::al__hepg2__0	99	111	-	18.5408	3.98e-07	0.000896	GTTAATCATTAA
3-GGTYCAAAGTCCAHH	STREME-3	20211206_24503__33072627__3511::al__hepg2__0	110	125	+	13.5152	6.27e-06	0.0183	GGTTCAAAGGTCCCT
3-GGTYCAAAGTCCAHH	STREME-3	20211206_24503__33072627__3511::al__hepg2__0	42	57	+	16.6515	1.39e-06	0.00573	GGTGCAAAGTTCGAT
21-AATATTTRCHYAG	STREME-21	20211206_24503__33072627__3511::al__hepg2__0	28	41	-	11.3421	2.69e-05	0.255	ACTGTTTACCTAG
36-GCACAGATTKSA	STREME-36	20211206_24503__33072627__3511::al__hepg2__0	74	86	-	15.4607	2.31e-06	0.087	ACACAGATTTGA
39-ACAAWGGGCCCWTTGT	STREME-39	20211206_24503__33072627__3511::al__hepg2__0	113	129	-	20.7561	7.32e-08	0.00209	ACAAAGGGACCTTTGA
39-ACAAWGGGCCCWTTGT	STREME-39	20211206_24503__33072627__3511::al__hepg2__0	113	129	+	20.7561	7.32e-08	0.00209	TCAAAGGTCCCTTTGT
20-GATCAAAGGKC	STREME-20	20211206_24503__33072627__3511::al__hepg2__0	111	122	+	16.4868	2.29e-06	0.0356	GTTCAAAGGTC
30-AGGTGTGAAV	STREME-30	20211206_24503__33072627__3511::al__hepg2__0	97	107	-	6.91463	2.46e-05	0.173	AGGTGTGATG
70-CAAAGTCCA	STREME-70	20211206_24503__33072627__3511::al__hepg2__0	154	163	+	16.9879	4.03e-06	0.0219	CAAAGTCCA
26-GACCTTGAMCY	STREME-26	20211206_24503__33072627__3511::al__hepg2__0	150	161	-	16.1316	3.47e-06	0.0268	GACTTTGGACC
81-TGGGCAAACA	STREME-81	20211206_24503__33072627__3511::al__hepg2__0	29	39	+	11.5955	2.92e-05	0.418	TAGGTAAACA
3-GGTYCAAAGTCCAHH	STREME-3	20211206_24503__33072627__3511::al__hepg2__0	150	165	+	23.0909	2.21e-09	0.000195	GGTCCAAAGTCCACA
67-CTATGTACACA	STREME-67	20211206_24503__33072627__3511::al__hepg2__0	28	39	+	11.7879	1.65e-05	0.598	CTAGGTAAACA
5-ACACCTGTC	STREME-5	20211206_24503__33072627__3512::al__hepg2__0	0	9	-	13.2623	2.61e-05	0.045	GCACCTGTG
3-GGTYCAAAGTCCAHH	STREME-3	20211206_24503__33072627__3512::al__hepg2__0	140	155	+	17.6515	7.83e-07	0.0038	TGTCCAAAGTCCAGA
36-GCACAGATTKSA	STREME-36	20211206_24503__33072627__3512::al__hepg2__0	52	64	-	3.26966	8.81e-05	0.342	ACTGAGATTGCA
76-GGCTGGAGTGCAGTG	STREME-76	20211206_24503__33072627__3512::al__hepg2__0	103	118	-	3.74157	4.33e-05	0.0609	GATTTGGGTGCAGTG
13-DTGCACCTGC	STREME-13	20211206_24503__33072627__3512::al__hepg2__0	37	47	-	14.9857	9.83e-06	0.0399	GTGCACCTGT
5-ACACCTGTC	STREME-5	20211206_24503__33072627__3512::al__hepg2__0	36	45	-	15.8197	6.03e-06	0.0281	GCACCTGTC
1-RGTTAATSATTAACY	STREME-1	20211206_24503__33072627__3512::al__hepg2__0	180	195	+	11.5778	1.33e-05	0.0131	GGTCAAACATTGACT
2-GCHGTGATTTAY	STREME-2	20211206_24503__33072627__3512::al__hepg2__0	97	109	-	14.5574	8.68e-06	0.0206	GCAGTGATTTTG
26-GACCTTGAMCY	STREME-26	20211206_24503__33072627__3512::al__hepg2__0	140	151	-	12.8289	1.02e-05	0.049	GACTTTGGACA
1-RGTTAATSATTAACY	STREME-1	20211206_24503__33072627__3512::al__hepg2__0	180	195	-	11.5778	1.33e-05	0.0131	AGTCAATGTTTGACC
30-AGGTGTGAAV	STREME-30	20211206_24503__33072627__3512::al__hepg2__0	163	173	-	5.62195	7.22e-05	0.227	AGGTGTGTAA
2-GCHGTGATTTAY	STREME-2	20211206_24503__33072627__3512::al__hepg2__0	52	64	-	8.39344	9.36e-05	0.103	ACTGAGATTGCA
2-GCHGTGATTTAY	STREME-2	20211206_24503__33072627__3512::al__hepg2__0	68	80	+	13.082	1.77e-05	0.0321	ACCGTGATTGAC
80-AATCACDGC	STREME-80	20211206_24503__33072627__3512::al__hepg2__0	100	109	+	16.0899	7.34e-06	0.0267	AATCACTGC
80-AATCACDGC	STREME-80	20211206_24503__33072627__3512::al__hepg2__0	123	132	+	13.7416	2.03e-05	0.0484	AATCACTAC
21-AATATTTRCHYAG	STREME-21	20211206_24503__33072627__3512::al__hepg2__0	185	198	+	8.05263	8.74e-05	0.462	AACATTGACTTTG
13-DTGCACCTGC	STREME-13	20211206_24503__33072627__3512::al__hepg2__0	1	11	-	13.0857	2.35e-05	0.0591	GCGCACCTGT
2-GCHGTGATTTAY	STREME-2	20211206_24503__33072627__3512::al__hepg2__0	120	132	-	9.81967	6.1e-05	0.0737	GTAGTGATTGCT
73-GTTAATGATTAA	STREME-73	20211206_24503__33072627__3512::al__hepg2__0	182	194	-	7.03061	8.18e-05	0.0802	GTCAATGTTTGA
21-AATATTTRCHYAG	STREME-21	20211206_24503__33072627__3512::al__hepg2__0	158	171	+	16.5	2.15e-06	0.0657	AATATTTACACAC
70-CAAAGTCCA	STREME-70	20211206_24503__33072627__3512::al__hepg2__0	144	153	+	16.9879	4.03e-06	0.0219	CAAAGTCCA
55-ATGASTCAT	STREME-55	20211206_24503__33072627__3513::al__hepg2__0	105	114	+	11.4458	7.01e-05	0.224	ATGCCTCAT
2-GCHGTGATTTAY	STREME-2	20211206_24503__33072627__3513::al__hepg2__0	132	144	+	8.2459	9.71e-05	0.106	GTAGTGATTTTG
26-GACCTTGAMCY	STREME-26	20211206_24503__33072627__3513::al__hepg2__0	175	186	+	17.6447	1.38e-06	0.0256	GACTTTGAACC
80-AATCACDGC	STREME-80	20211206_24503__33072627__3513::al__hepg2__0	6	15	+	16.3371	3.31e-06	0.0267	AATCACGGC
32-ACAGGTGA	STREME-32	20211206_24503__33072627__3513::al__hepg2__0	70	78	+	15.2485	1.47e-05	0.126	ACAGGTGA
5-ACACCTGTC	STREME-5	20211206_24503__33072627__3513::al__hepg2__0	53	62	+	15.8197	6.03e-06	0.0281	GCACCTGTC
55-ATGASTCAT	STREME-55	20211206_24503__33072627__3513::al__hepg2__0	105	114	-	11.4458	7.01e-05	0.224	ATGAGGCAT
80-AATCACDGC	STREME-80	20211206_24503__33072627__3513::al__hepg2__0	132	141	-	13.7416	2.03e-05	0.0484	AATCACTAC
57-ACAGGTATGTA	STREME-57	20211206_24503__33072627__3513::al__hepg2__0	183	194	-	8.4382	8.62e-05	0.512	ACAGGTAAGGT
34-CGCGCCAAA	STREME-34	20211206_24503__33072627__3513::al__hepg2__0	21	30	+	14.6974	1.04e-05	0.0789	CGCGCGAAA
5-ACACCTGTC	STREME-5	20211206_24503__33072627__3513::al__hepg2__0	119	128	-	13.2131	2.94e-05	0.0459	GCACCTGTT
3-GGTYCAAAGTCCAHH	STREME-3	20211206_24503__33072627__3513::al__hepg2__0	171	186	-	21.8182	2.63e-08	0.000468	GGTTCAAAGTCCAGT
2-GCHGTGATTTAY	STREME-2	20211206_24503__33072627__3513::al__hepg2__0	25	37	-	12.0984	2.65e-05	0.0413	ACTGTGATTTCG
22-CAACTGTCA	STREME-22	20211206_24503__33072627__3513::al__hepg2__0	111	120	+	10.6829	7.13e-05	0.124	CATCCGTCA
2-GCHGTGATTTAY	STREME-2	20211206_24503__33072627__3513::al__hepg2__0	3	15	-	15.3279	5.64e-06	0.0161	GCCGTGATTTTT
11-WTTTCCCGCCAAWW	STREME-11	20211206_24503__33072627__3513::al__hepg2__0	17	31	-	8.74242	6.63e-05	0.159	ATTTCGCGCGTCGC
70-CAAAGTCCA	STREME-70	20211206_24503__33072627__3513::al__hepg2__0	173	182	-	16.9879	4.03e-06	0.0219	CAAAGTCCA
24-GTTRTGTAAC	STREME-24	20211206_24503__33072627__3513::al__hepg2__0	152	162	+	17.7763	1.35e-06	0.106	GTTATGTAAC
23-GGCGGGAA	STREME-23	20211206_24503__33072627__3513::al__hepg2__0	21	29	+	12.2921	3.96e-05	0.111	CGCGCGAA
75-RGATGCGCATCY	STREME-75	20211206_24503__33072627__3514::al__hepg2__0	46	58	+	8.68367	1.79e-05	0.162	GGTTGCGCATGA
9-ATGCCAGGCDR	STREME-9	20211206_24503__33072627__3514::al__hepg2__0	58	69	-	13.0455	1.63e-05	0.0363	ATGCCAGGAAC
5-ACACCTGTC	STREME-5	20211206_24503__33072627__3514::al__hepg2__0	2	11	+	11.082	5.89e-05	0.0719	CCACCTGTC
14-GATGCCAAS	STREME-14	20211206_24503__33072627__3514::al__hepg2__0	10	19	-	10.3571	7.9e-05	0.117	CATGCCAGG
13-DTGCACCTGC	STREME-13	20211206_24503__33072627__3514::al__hepg2__0	145	155	+	15.2429	7.59e-06	0.0399	ATGCACCTGT
1-RGTTAATSATTAACY	STREME-1	20211206_24503__33072627__3514::al__hepg2__0	72	87	+	23.3222	1.32e-08	4.51e-05	GGTTAATAATTAACC
9-ATGCCAGGCDR	STREME-9	20211206_24503__33072627__3514::al__hepg2__0	7	18	-	12.9545	1.71e-05	0.0375	ATGCCAGGACA
1-RGTTAATSATTAACY	STREME-1	20211206_24503__33072627__3514::al__hepg2__0	72	87	-	23.3222	1.32e-08	4.51e-05	GGTTAATTATTAACC
73-GTTAATGATTAA	STREME-73	20211206_24503__33072627__3514::al__hepg2__0	74	86	-	18.6735	2.74e-07	0.000896	GTTAATTATTAA
75-RGATGCGCATCY	STREME-75	20211206_24503__33072627__3514::al__hepg2__0	46	58	-	8.68367	1.79e-05	0.162	TCATGCGCAACC
73-GTTAATGATTAA	STREME-73	20211206_24503__33072627__3514::al__hepg2__0	73	85	+	16.7347	1.9e-06	0.00333	GTTAATAATTAA
5-ACACCTGTC	STREME-5	20211206_24503__33072627__3514::al__hepg2__0	147	156	+	15.8197	6.03e-06	0.0281	GCACCTGTC
67-CTATGTACACA	STREME-67	20211206_24503__33072627__3514::al__hepg2__0	86	97	+	8.0303	8.12e-05	0.865	CTGGGTACACA
3-GGTYCAAAGTCCAHH	STREME-3	20211206_24503__33072627__3515::al__hepg2__0	92	107	+	14.9091	3.34e-06	0.0112	GGTTCAAAGGTCGTC
2-GCHGTGATTTAY	STREME-2	20211206_24503__33072627__3515::al__hepg2__0	67	79	-	14.9344	7.07e-06	0.0182	GCAGTGATTGCA
30-AGGTGTGAAV	STREME-30	20211206_24503__33072627__3515::al__hepg2__0	2	12	-	16.4268	3.67e-06	0.0562	AGGTGCGAAG
20-GATCAAAGGKC	STREME-20	20211206_24503__33072627__3515::al__hepg2__0	93	104	+	16.4868	2.29e-06	0.0356	GTTCAAAGGTC
2-GCHGTGATTTAY	STREME-2	20211206_24503__33072627__3515::al__hepg2__0	16	28	-	17.2131	1.28e-06	0.00931	GCCGTGATTGAC
80-AATCACDGC	STREME-80	20211206_24503__33072627__3515::al__hepg2__0	19	28	+	16.3371	3.31e-06	0.0267	AATCACGGC
53-GTTGGCAC	STREME-53	20211206_24503__33072627__3515::al__hepg2__0	187	195	-	10.4242	7.14e-05	0.415	GTGGGCAC
3-GGTYCAAAGTCCAHH	STREME-3	20211206_24503__33072627__3515::al__hepg2__0	40	55	+	22.0909	1.86e-08	0.00041	GGTCCAAAGTTCACT
80-AATCACDGC	STREME-80	20211206_24503__33072627__3515::al__hepg2__0	70	79	+	16.0899	7.34e-06	0.0267	AATCACTGC
14-GATGCCAAS	STREME-14	20211206_24503__33072627__3515::al__hepg2__0	165	174	+	11.4714	5e-05	0.101	AATGCCAAC
60-GGGTAACTTCCTGAY	STREME-60	20211206_24503__33072627__3516::al__hepg2__0	72	87	+	3.61616	6.38e-05	0.734	GGATAAGGTCCTGAT
73-GTTAATGATTAA	STREME-73	20211206_24503__33072627__3516::al__hepg2__0	167	179	-	21.9592	1.24e-07	0.000636	GTTAATGATTAA
80-AATCACDGC	STREME-80	20211206_24503__33072627__3516::al__hepg2__0	52	61	+	16.0899	7.34e-06	0.0267	AATCACTGC
73-GTTAATGATTAA	STREME-73	20211206_24503__33072627__3516::al__hepg2__0	166	178	+	18.5408	3.98e-07	0.000896	GTTAATCATTAA
80-AATCACDGC	STREME-80	20211206_24503__33072627__3516::al__hepg2__0	24	33	-	13.7416	2.03e-05	0.0484	AATCACTAC
2-GCHGTGATTTAY	STREME-2	20211206_24503__33072627__3516::al__hepg2__0	24	36	+	9.21311	7.34e-05	0.0849	GTAGTGATTTGA
62-CCCCDCCCCCMCC	STREME-62	20211206_24503__33072627__3516::al__hepg2__0	42	55	+	14.8421	4.51e-06	0.0856	CCCCACCCCAAAT
13-DTGCACCTGC	STREME-13	20211206_24503__33072627__3516::al__hepg2__0	7	17	+	14.3571	1.2e-05	0.041	TTGCACCTGT
1-RGTTAATSATTAACY	STREME-1	20211206_24503__33072627__3516::al__hepg2__0	165	180	+	25.1444	2.83e-09	1.77e-05	GGTTAATCATTAACC
57-ACAGGTATGTA	STREME-57	20211206_24503__33072627__3516::al__hepg2__0	139	150	+	16.1798	1.86e-06	0.111	ACAGGTATGTT
1-RGTTAATSATTAACY	STREME-1	20211206_24503__33072627__3516::al__hepg2__0	165	180	-	25.1444	2.83e-09	1.77e-05	GGTTAATGATTAACC
26-GACCTTGAMCY	STREME-26	20211206_24503__33072627__3516::al__hepg2__0	112	123	+	6.94737	3.73e-05	0.14	CACCTTGACCC
76-GGCTGGAGTGCAGTG	STREME-76	20211206_24503__33072627__3516::al__hepg2__0	55	70	-	4.76404	3.14e-05	0.0478	TAGTGCAGTGCAGTG
2-GCHGTGATTTAY	STREME-2	20211206_24503__33072627__3516::al__hepg2__0	49	61	-	15.9344	3.58e-06	0.0126	GCAGTGATTTGG
5-ACACCTGTC	STREME-5	20211206_24503__33072627__3516::al__hepg2__0	9	18	+	15.8197	6.03e-06	0.0281	GCACCTGTC
1-RGTTAATSATTAACY	STREME-1	20211206_24503__33072627__3517::al__hepg2__0	118	133	-	23.9556	9.74e-09	3.66e-05	GGTTAATGATTAACT
13-DTGCACCTGC	STREME-13	20211206_24503__33072627__3517::al__hepg2__0	12	22	+	15.5	6.18e-06	0.0399	ACGCACCTGC
70-CAAAGTCCA	STREME-70	20211206_24503__33072627__3517::al__hepg2__0	66	75	+	11.6788	5.73e-05	0.174	CATAGTCCA
9-ATGCCAGGCDR	STREME-9	20211206_24503__33072627__3517::al__hepg2__0	163	174	+	13.0455	1.63e-05	0.0363	ATGCCAGGTCT
3-GGTYCAAAGTCCAHH	STREME-3	20211206_24503__33072627__3517::al__hepg2__0	62	77	+	6.87879	7.14e-05	0.118	TGATCATAGTCCAGA
53-GTTGGCAC	STREME-53	20211206_24503__33072627__3517::al__hepg2__0	179	187	-	15.5333	1.21e-05	0.24	GTTGGCAC
73-GTTAATGATTAA	STREME-73	20211206_24503__33072627__3517::al__hepg2__0	120	132	-	21.9592	1.24e-07	0.000636	GTTAATGATTAA
28-AGCCGTCGR	STREME-28	20211206_24503__33072627__3517::al__hepg2__0	3	12	+	14.6053	7.18e-06	0.0614	CGCCGTCGA
73-GTTAATGATTAA	STREME-73	20211206_24503__33072627__3517::al__hepg2__0	119	131	+	18.5408	3.98e-07	0.000896	GTTAATCATTAA
1-RGTTAATSATTAACY	STREME-1	20211206_24503__33072627__3517::al__hepg2__0	118	133	+	23.9556	9.74e-09	3.66e-05	AGTTAATCATTAACC
46-ACCTGGCAC	STREME-46	20211206_24503__33072627__3517::al__hepg2__0	163	172	-	11.9818	8.03e-05	0.196	ACCTGGCAT
14-GATGCCAAS	STREME-14	20211206_24503__33072627__3517::al__hepg2__0	178	187	+	11.5	4.6e-05	0.0958	GGTGCCAAC
7-CCGTCGARG	STREME-7	20211206_24503__33072627__3517::al__hepg2__0	5	14	+	13.2576	1.48e-05	0.0723	CCGTCGAAC
2-GCHGTGATTTAY	STREME-2	20211206_24503__33072627__3517::al__hepg2__0	48	60	+	10.0492	5.67e-05	0.07	ACCGAGATTTGC
26-GACCTTGAMCY	STREME-26	20211206_24503__33072627__3518::al__hepg2__0	0	11	-	5.27632	7.02e-05	0.186	AACTTTGAACC
2-GCHGTGATTTAY	STREME-2	20211206_24503__33072627__3518::al__hepg2__0	60	72	-	15.082	6.4e-06	0.0175	GCTGTGATTGGC
26-GACCTTGAMCY	STREME-26	20211206_24503__33072627__3518::al__hepg2__0	99	110	+	18.4737	6.22e-07	0.0256	GACCTTGAACT
26-GACCTTGAMCY	STREME-26	20211206_24503__33072627__3518::al__hepg2__0	30	41	-	13.1184	9.61e-06	0.0477	GACTTTGTGCC
3-GGTYCAAAGTCCAHH	STREME-3	20211206_24503__33072627__3518::al__hepg2__0	95	110	-	5.80303	9.99e-05	0.15	AGTTCAAGGTCTGTT
3-GGTYCAAAGTCCAHH	STREME-3	20211206_24503__33072627__3518::al__hepg2__0	30	45	+	16.6818	1.36e-06	0.00563	GGCACAAAGTCCACC
56-GATGCATCCC	STREME-56	20211206_24503__33072627__3518::al__hepg2__0	152	162	+	8.97561	6.79e-05	0.343	GTTGCATACC
34-CGCGCCAAA	STREME-34	20211206_24503__33072627__3518::al__hepg2__0	57	66	+	12.9474	2.68e-05	0.126	CCCGCCAAT
55-ATGASTCAT	STREME-55	20211206_24503__33072627__3518::al__hepg2__0	141	150	-	11.759	5.4e-05	0.193	ATGACTCAC
5-ACACCTGTC	STREME-5	20211206_24503__33072627__3518::al__hepg2__0	163	172	+	13.2131	2.94e-05	0.0459	GCACCTGTT
57-ACAGGTATGTA	STREME-57	20211206_24503__33072627__3518::al__hepg2__0	154	165	-	11.8427	1.89e-05	0.339	GCAGGTATGCA
73-GTTAATGATTAA	STREME-73	20211206_24503__33072627__3518::al__hepg2__0	86	98	-	7.94898	5.12e-05	0.0543	GTTGATGCTAAA
13-DTGCACCTGC	STREME-13	20211206_24503__33072627__3518::al__hepg2__0	38	48	+	3.61429	7.8e-05	0.102	GTCCACCTGC
80-AATCACDGC	STREME-80	20211206_24503__33072627__3518::al__hepg2__0	181	190	+	16.3371	3.31e-06	0.0267	AATCACGGC
70-CAAAGTCCA	STREME-70	20211206_24503__33072627__3518::al__hepg2__0	34	43	+	16.9879	4.03e-06	0.0219	CAAAGTCCA
5-ACACCTGTC	STREME-5	20211206_24503__33072627__3518::al__hepg2__0	46	55	+	13.2623	2.61e-05	0.045	GCACCTGTG
80-AATCACDGC	STREME-80	20211206_24503__33072627__3518::al__hepg2__0	63	72	+	15.8989	1.14e-05	0.0287	AATCACAGC
3-GGTYCAAAGTCCAHH	STREME-3	20211206_24503__33072627__3518::al__hepg2__0	0	15	+	21.3788	4.57e-08	0.00063	GGTTCAAAGTTCACT
6-KATGASTCATM	STREME-6	20211206_24503__33072627__3518::al__hepg2__0	140	151	-	13.7619	7.9e-06	0.0926	TATGACTCACC
55-ATGASTCAT	STREME-55	20211206_24503__33072627__3518::al__hepg2__0	141	150	+	11.759	5.4e-05	0.193	GTGAGTCAT
2-GCHGTGATTTAY	STREME-2	20211206_24503__33072627__3518::al__hepg2__0	178	190	-	17.541	7.46e-07	0.00794	GCCGTGATTGAT
20-GATCAAAGGKC	STREME-20	20211206_24503__33072627__3518::al__hepg2__0	1	12	+	11.2237	2.6e-05	0.145	GTTCAAAGTTC
6-KATGASTCATM	STREME-6	20211206_24503__33072627__3518::al__hepg2__0	140	151	+	13.7619	7.9e-06	0.0926	GGTGAGTCATA
3-GGTYCAAAGTCCAHH	STREME-3	20211206_24503__33072627__3519::al__hepg2__0	36	51	-	16.0	1.96e-06	0.00748	GGTTCAAAGGTCGCC
9-ATGCCAGGCDR	STREME-9	20211206_24503__33072627__3519::al__hepg2__0	184	195	+	18.5152	3.06e-07	0.00749	ATGCCAGGCGG
5-ACACCTGTC	STREME-5	20211206_24503__33072627__3519::al__hepg2__0	175	184	+	16.5574	3.31e-06	0.0281	ACACCTGTC
14-GATGCCAAS	STREME-14	20211206_24503__33072627__3519::al__hepg2__0	183	192	+	10.3571	7.9e-05	0.117	CATGCCAGG
39-ACAAWGGGCCCWTTGT	STREME-39	20211206_24503__33072627__3519::al__hepg2__0	9	25	-	9.06098	3.28e-05	0.222	TCAACTGGCCCTTTGA
39-ACAAWGGGCCCWTTGT	STREME-39	20211206_24503__33072627__3519::al__hepg2__0	9	25	+	9.06098	3.28e-05	0.222	TCAAAGGGCCAGTTGA
20-GATCAAAGGKC	STREME-20	20211206_24503__33072627__3519::al__hepg2__0	0	11	+	16.4868	2.29e-06	0.0356	GTTCAAAGGTC
57-ACAGGTATGTA	STREME-57	20211206_24503__33072627__3519::al__hepg2__0	162	173	+	13.8202	7.9e-06	0.24	ACAGGTAAGCA
20-GATCAAAGGKC	STREME-20	20211206_24503__33072627__3519::al__hepg2__0	7	18	+	17.6842	8.27e-07	0.0267	GGTCAAAGGGC
39-ACAAWGGGCCCWTTGT	STREME-39	20211206_24503__33072627__3519::al__hepg2__0	55	71	-	6.64634	8.18e-05	0.392	TCAATGCTTTGATTGA
3-GGTYCAAAGTCCAHH	STREME-3	20211206_24503__33072627__3519::al__hepg2__0	6	21	+	6.89394	7.11e-05	0.118	AGGTCAAAGGGCCAG
20-GATCAAAGGKC	STREME-20	20211206_24503__33072627__3519::al__hepg2__0	39	50	-	16.4868	2.29e-06	0.0356	GTTCAAAGGTC
2-GCHGTGATTTAY	STREME-2	20211206_24503__33072627__3519::al__hepg2__0	26	38	+	15.918	3.75e-06	0.0129	GCCGTGATTTGG
47-AAACAAACAAA	STREME-47	20211206_24503__33072627__3519::al__hepg2__0	78	89	-	12.2048	2.65e-05	0.529	AGACAAACAAA
22-CAACTGTCA	STREME-22	20211206_24503__33072627__3519::al__hepg2__0	176	185	+	14.5976	7.34e-06	0.0324	CACCTGTCA
39-ACAAWGGGCCCWTTGT	STREME-39	20211206_24503__33072627__3519::al__hepg2__0	55	71	+	6.64634	8.18e-05	0.392	TCAATCAAAGCATTGA
63-GCCTGTAATCCCAGC	STREME-63	20211206_24503__33072627__3519::al__hepg2__0	177	192	+	3.05556	5.39e-05	0.72	ACCTGTCATGCCAGG
14-GATGCCAAS	STREME-14	20211206_24503__33072627__3519::al__hepg2__0	145	154	-	11.4714	5e-05	0.101	AATGCCAAC
80-AATCACDGC	STREME-80	20211206_24503__33072627__3519::al__hepg2__0	26	35	-	16.3371	3.31e-06	0.0267	AATCACGGC
70-CAAAGTCCA	STREME-70	20211206_24503__33072627__3519::al__hepg2__0	73	82	-	16.9879	4.03e-06	0.0219	CAAAGTCCA
9-ATGCCAGGCDR	STREME-9	20211206_24503__33072627__351::al__hepg2__0	86	97	+	11.0	2.15e-05	0.0429	GTGCCAGGACA
20-GATCAAAGGKC	STREME-20	20211206_24503__33072627__351::al__hepg2__0	102	113	-	10.0395	3.86e-05	0.191	GTTCATAGGGC
32-ACAGGTGA	STREME-32	20211206_24503__33072627__351::al__hepg2__0	37	45	-	15.2485	1.47e-05	0.126	ACAGGTGA
3-GGTYCAAAGTCCAHH	STREME-3	20211206_24503__33072627__351::al__hepg2__0	159	174	-	18.5152	4.64e-07	0.00268	GGTGCAAAGTGCACC
3-GGTYCAAAGTCCAHH	STREME-3	20211206_24503__33072627__351::al__hepg2__0	152	167	+	6.27273	8.64e-05	0.135	TGCCCAAGGTGCACT
22-CAACTGTCA	STREME-22	20211206_24503__33072627__351::al__hepg2__0	70	79	+	11.122	5.53e-05	0.108	AACCTGTCA
3-GGTYCAAAGTCCAHH	STREME-3	20211206_24503__33072627__351::al__hepg2__0	48	63	+	15.1364	3.01e-06	0.0103	CGTCCAAAGGTCACG
3-GGTYCAAAGTCCAHH	STREME-3	20211206_24503__33072627__351::al__hepg2__0	114	129	+	18.8788	3.66e-07	0.00234	GGTCCAAAGGTCAGT
2-GCHGTGATTTAY	STREME-2	20211206_24503__33072627__351::al__hepg2__0	21	33	-	9.47541	6.81e-05	0.0803	ACACAGATTTAT
61-CCCKGGCAC	STREME-61	20211206_24503__33072627__351::al__hepg2__0	86	95	-	7.78652	6.77e-05	0.183	TCCTGGCAC
24-GTTRTGTAAC	STREME-24	20211206_24503__33072627__351::al__hepg2__0	139	149	-	16.1974	4.09e-06	0.195	ATTATGTAAC
20-GATCAAAGGKC	STREME-20	20211206_24503__33072627__351::al__hepg2__0	92	103	+	10.0526	3.84e-05	0.19	GGACAAAGGTG
13-DTGCACCTGC	STREME-13	20211206_24503__33072627__351::al__hepg2__0	60	70	+	15.5	6.18e-06	0.0399	ACGCACCTGC
70-CAAAGTCCA	STREME-70	20211206_24503__33072627__351::al__hepg2__0	161	170	-	11.6121	7.34e-05	0.202	CAAAGTGCA
21-AATATTTRCHYAG	STREME-21	20211206_24503__33072627__351::al__hepg2__0	146	159	+	16.4737	2.21e-06	0.0657	AATGTTTGCCCAA
81-TGGGCAAACA	STREME-81	20211206_24503__33072627__351::al__hepg2__0	148	158	-	18.8315	9.09e-07	0.123	TGGGCAAACA
46-ACCTGGCAC	STREME-46	20211206_24503__33072627__351::al__hepg2__0	86	95	-	12.2667	2.43e-05	0.133	TCCTGGCAC
46-ACCTGGCAC	STREME-46	20211206_24503__33072627__351::al__hepg2__0	176	185	+	12.1939	4.06e-05	0.185	ACCTGGCAG
13-DTGCACCTGC	STREME-13	20211206_24503__33072627__351::al__hepg2__0	8	18	-	12.1	3.26e-05	0.0697	GCACACCTGC
3-GGTYCAAAGTCCAHH	STREME-3	20211206_24503__33072627__351::al__hepg2__0	99	114	-	8.81818	3.77e-05	0.0731	AGTTCATAGGGCACC
33-RCCACRCCC	STREME-33	20211206_24503__33072627__3520::al__hepg2__0	56	65	+	4.72368	6.83e-05	0.288	ACCACTCCC
81-TGGGCAAACA	STREME-81	20211206_24503__33072627__3520::al__hepg2__0	117	127	+	16.1348	3.12e-06	0.165	TGGGTAAACA
3-GGTYCAAAGTCCAHH	STREME-3	20211206_24503__33072627__3520::al__hepg2__0	127	142	+	9.12121	3.4e-05	0.0676	AGATCAAAGGTCTTC
3-GGTYCAAAGTCCAHH	STREME-3	20211206_24503__33072627__3520::al__hepg2__0	5	20	+	18.0758	6.19e-07	0.00325	GGACCAAAGTTCATT
25-CGTCGAAGAA	STREME-25	20211206_24503__33072627__3520::al__hepg2__0	170	180	-	10.6184	8.91e-05	0.243	CGTCGAGTAC
62-CCCCDCCCCCMCC	STREME-62	20211206_24503__33072627__3520::al__hepg2__0	57	70	+	10.8684	4.32e-05	0.191	CCACTCCCAAATC
70-CAAAGTCCA	STREME-70	20211206_24503__33072627__3520::al__hepg2__0	142	151	+	16.9879	4.03e-06	0.0219	CAAAGTCCA
3-GGTYCAAAGTCCAHH	STREME-3	20211206_24503__33072627__3520::al__hepg2__0	138	153	+	11.6061	1.37e-05	0.0332	CTTCCAAAGTCCATG
20-GATCAAAGGKC	STREME-20	20211206_24503__33072627__3520::al__hepg2__0	128	139	+	19.0395	4.54e-07	0.0187	GATCAAAGGTC
2-GCHGTGATTTAY	STREME-2	20211206_24503__33072627__3520::al__hepg2__0	63	75	-	10.3115	5.13e-05	0.0651	TCTGTGATTTGG
45-AATAGAATGGAATG	STREME-45	20211206_24503__33072627__3520::al__hepg2__0	16	30	-	2.15854	8.41e-05	0.0575	AAATCAAACGAATG
49-ATTTCATTCCATTC	STREME-49	20211206_24503__33072627__3520::al__hepg2__0	12	26	+	11.5542	5.17e-06	0.00764	AGTTCATTCGTTTG
28-AGCCGTCGR	STREME-28	20211206_24503__33072627__3520::al__hepg2__0	174	183	-	11.75	4.93e-05	0.162	AGTCGTCGA
46-ACCTGGCAC	STREME-46	20211206_24503__33072627__3521::al__hepg2__0	9	18	+	17.5818	2.72e-06	0.0627	ACCTGGCAC
24-GTTRTGTAAC	STREME-24	20211206_24503__33072627__3521::al__hepg2__0	188	198	+	11.9868	2.87e-05	0.41	ATTGTGTAAG
24-GTTRTGTAAC	STREME-24	20211206_24503__33072627__3521::al__hepg2__0	157	167	+	8.63158	7.83e-05	0.62	ATTACGCAAC
37-YKGGTACCMR	STREME-37	20211206_24503__33072627__3521::al__hepg2__0	149	159	-	13.4737	2.66e-05	0.175	ATGGTACCAT
26-GACCTTGAMCY	STREME-26	20211206_24503__33072627__3521::al__hepg2__0	128	139	+	4.30263	9.92e-05	0.222	GTCCTTGAACA
61-CCCKGGCAC	STREME-61	20211206_24503__33072627__3521::al__hepg2__0	9	18	+	7.78652	6.77e-05	0.183	ACCTGGCAC
26-GACCTTGAMCY	STREME-26	20211206_24503__33072627__3521::al__hepg2__0	170	181	-	16.1316	3.47e-06	0.0268	GACTTTGGACC
13-DTGCACCTGC	STREME-13	20211206_24503__33072627__3521::al__hepg2__0	91	101	-	12.1	3.26e-05	0.0697	ATACACCTGT
3-GGTYCAAAGTCCAHH	STREME-3	20211206_24503__33072627__3521::al__hepg2__0	28	43	-	15.9091	2.06e-06	0.00775	GGACCAAAGGTCAAA
70-CAAAGTCCA	STREME-70	20211206_24503__33072627__3521::al__hepg2__0	174	183	+	16.9879	4.03e-06	0.0219	CAAAGTCCA
42-TCCTTGAAGA	STREME-42	20211206_24503__33072627__3521::al__hepg2__0	129	139	+	13.5976	1.06e-05	0.187	TCCTTGAACA
37-YKGGTACCMR	STREME-37	20211206_24503__33072627__3521::al__hepg2__0	149	159	+	13.4737	2.66e-05	0.175	ATGGTACCAT
63-GCCTGTAATCCCAGC	STREME-63	20211206_24503__33072627__3521::al__hepg2__0	101	116	+	1.3	9.17e-05	0.781	GGCTGTACTTCCTGC
5-ACACCTGTC	STREME-5	20211206_24503__33072627__3521::al__hepg2__0	90	99	-	14.0	1.26e-05	0.0315	ACACCTGTG
14-GATGCCAAS	STREME-14	20211206_24503__33072627__3521::al__hepg2__0	41	50	-	10.3571	7.9e-05	0.117	CATGCCAGG
24-GTTRTGTAAC	STREME-24	20211206_24503__33072627__3521::al__hepg2__0	157	167	-	10.6579	4.51e-05	0.503	GTTGCGTAAT
9-ATGCCAGGCDR	STREME-9	20211206_24503__33072627__3521::al__hepg2__0	7	18	-	13.303	1.51e-05	0.0345	GTGCCAGGTTT
32-ACAGGTGA	STREME-32	20211206_24503__33072627__3521::al__hepg2__0	122	130	-	15.2485	1.47e-05	0.126	ACAGGTGA
5-ACACCTGTC	STREME-5	20211206_24503__33072627__3521::al__hepg2__0	122	131	+	11.459	5.02e-05	0.0643	TCACCTGTC
3-GGTYCAAAGTCCAHH	STREME-3	20211206_24503__33072627__3521::al__hepg2__0	21	36	-	11.5152	1.41e-05	0.0341	AGGTCAAAGTCTATG
3-GGTYCAAAGTCCAHH	STREME-3	20211206_24503__33072627__3521::al__hepg2__0	170	185	+	22.4848	9.82e-09	0.000299	GGTCCAAAGTCCAAA
9-ATGCCAGGCDR	STREME-9	20211206_24503__33072627__3521::al__hepg2__0	38	49	-	11.8182	2.02e-05	0.0411	ATGCCAGGACC
26-GACCTTGAMCY	STREME-26	20211206_24503__33072627__3521::al__hepg2__0	25	36	+	15.8947	4.1e-06	0.0298	GACTTTGACCT
44-GATGCTCR	STREME-44	20211206_24503__33072627__3522::al__hepg2__0	23	31	+	14.8764	2.67e-05	0.167	GATGCTCG
5-ACACCTGTC	STREME-5	20211206_24503__33072627__3522::al__hepg2__0	91	100	+	11.459	5.02e-05	0.0643	TCACCTGTC
21-AATATTTRCHYAG	STREME-21	20211206_24503__33072627__3522::al__hepg2__0	45	58	-	7.98684	8.91e-05	0.464	ATTGTTTGCCCTG
10-SAGCTGTCAA	STREME-10	20211206_24503__33072627__3522::al__hepg2__0	92	102	+	13.9091	9.88e-06	0.03	CACCTGTCAA
2-GCHGTGATTTAY	STREME-2	20211206_24503__33072627__3522::al__hepg2__0	156	168	+	11.541	3.28e-05	0.0477	GTCGTGATTTAG
73-GTTAATGATTAA	STREME-73	20211206_24503__33072627__3522::al__hepg2__0	117	129	-	18.5408	3.98e-07	0.000896	GTTAATCATTAA
80-AATCACDGC	STREME-80	20211206_24503__33072627__3522::al__hepg2__0	156	165	-	13.9888	1.54e-05	0.0375	AATCACGAC
1-RGTTAATSATTAACY	STREME-1	20211206_24503__33072627__3522::al__hepg2__0	115	130	-	25.1444	2.83e-09	1.77e-05	GGTTAATCATTAACC
70-CAAAGTCCA	STREME-70	20211206_24503__33072627__3522::al__hepg2__0	99	108	+	11.6788	5.73e-05	0.174	CAATGTCCA
68-AATRCATTCCA	STREME-68	20211206_24503__33072627__3522::al__hepg2__0	31	42	-	4.86735	7.28e-05	0.367	AATACGCTCCA
1-RGTTAATSATTAACY	STREME-1	20211206_24503__33072627__3522::al__hepg2__0	115	130	+	25.1444	2.83e-09	1.77e-05	GGTTAATGATTAACC
22-CAACTGTCA	STREME-22	20211206_24503__33072627__3522::al__hepg2__0	92	101	+	14.5976	7.34e-06	0.0324	CACCTGTCA
5-ACACCTGTC	STREME-5	20211206_24503__33072627__3522::al__hepg2__0	10	19	-	13.5738	2.34e-05	0.0443	ACACCTGTA
62-CCCCDCCCCCMCC	STREME-62	20211206_24503__33072627__3522::al__hepg2__0	80	93	+	9.82895	7e-05	0.222	CAACACCCCCATC
73-GTTAATGATTAA	STREME-73	20211206_24503__33072627__3522::al__hepg2__0	116	128	+	21.9592	1.24e-07	0.000636	GTTAATGATTAA
2-GCHGTGATTTAY	STREME-2	20211206_24503__33072627__3522::al__hepg2__0	129	141	-	15.0164	6.85e-06	0.0181	GCACTGATTTAG
81-TGGGCAAACA	STREME-81	20211206_24503__33072627__3522::al__hepg2__0	46	56	+	15.8989	4.03e-06	0.178	AGGGCAAACA
32-ACAGGTGA	STREME-32	20211206_24503__33072627__3522::al__hepg2__0	91	99	-	15.2485	1.47e-05	0.126	ACAGGTGA
1-RGTTAATSATTAACY	STREME-1	20211206_24503__33072627__3524::al__hepg2__0	50	65	+	19.7889	1.36e-07	0.000271	TGTTAATGATTAACA
1-RGTTAATSATTAACY	STREME-1	20211206_24503__33072627__3524::al__hepg2__0	50	65	-	19.7889	1.36e-07	0.000271	TGTTAATCATTAACA
80-AATCACDGC	STREME-80	20211206_24503__33072627__3524::al__hepg2__0	17	26	+	15.8989	1.14e-05	0.0287	AATCACAGC
2-GCHGTGATTTAY	STREME-2	20211206_24503__33072627__3524::al__hepg2__0	179	191	+	18.3279	3.04e-07	0.00639	GCAGTGATTTAC
14-GATGCCAAS	STREME-14	20211206_24503__33072627__3524::al__hepg2__0	7	16	+	12.7857	2.48e-05	0.0674	GATGCCAGT
3-GGTYCAAAGTCCAHH	STREME-3	20211206_24503__33072627__3524::al__hepg2__0	70	85	-	16.9242	1.19e-06	0.00513	AGTCCAAAGGTCAGA
9-ATGCCAGGCDR	STREME-9	20211206_24503__33072627__3524::al__hepg2__0	8	19	+	2.45455	5.92e-05	0.0977	ATGCCAGTCAA
73-GTTAATGATTAA	STREME-73	20211206_24503__33072627__3524::al__hepg2__0	52	64	-	18.5408	3.98e-07	0.000896	GTTAATCATTAA
57-ACAGGTATGTA	STREME-57	20211206_24503__33072627__3524::al__hepg2__0	159	170	-	11.6292	2.11e-05	0.349	ACAGGTATGGT
73-GTTAATGATTAA	STREME-73	20211206_24503__33072627__3524::al__hepg2__0	51	63	+	21.9592	1.24e-07	0.000636	GTTAATGATTAA
3-GGTYCAAAGTCCAHH	STREME-3	20211206_24503__33072627__3524::al__hepg2__0	97	112	-	16.2879	1.68e-06	0.00663	AGGTCAAAGTCCGCC
70-CAAAGTCCA	STREME-70	20211206_24503__33072627__3524::al__hepg2__0	99	108	-	11.8909	3.71e-05	0.129	CAAAGTCCG
26-GACCTTGAMCY	STREME-26	20211206_24503__33072627__3524::al__hepg2__0	101	112	+	15.8947	4.1e-06	0.0298	GACTTTGACCT
2-GCHGTGATTTAY	STREME-2	20211206_24503__33072627__3524::al__hepg2__0	14	26	-	17.0164	1.53e-06	0.00971	GCTGTGATTGAC
24-GTTRTGTAAC	STREME-24	20211206_24503__33072627__3524::al__hepg2__0	151	161	-	14.25	1.02e-05	0.234	GTTATGTAAG
19-AAGATGCTAW	STREME-19	20211206_24503__33072627__3524::al__hepg2__0	21	31	-	11.0286	7.85e-05	0.154	GGGATGCTGT
32-ACAGGTGA	STREME-32	20211206_24503__33072627__3524::al__hepg2__0	34	42	+	15.2485	1.47e-05	0.126	ACAGGTGA
80-AATCACDGC	STREME-80	20211206_24503__33072627__3524::al__hepg2__0	179	188	-	16.0899	7.34e-06	0.0267	AATCACTGC
46-ACCTGGCAC	STREME-46	20211206_24503__33072627__3524::al__hepg2__0	108	117	+	11.9818	8.03e-05	0.196	ACCTGTCAC
13-DTGCACCTGC	STREME-13	20211206_24503__33072627__3524::al__hepg2__0	171	181	+	3.98571	6.33e-05	0.0887	ATGCACTTGC
14-GATGCCAAS	STREME-14	20211206_24503__33072627__3525::al__hepg2__0	178	187	-	10.9857	6.08e-05	0.115	AATGCCAAG
70-CAAAGTCCA	STREME-70	20211206_24503__33072627__3525::al__hepg2__0	56	65	-	11.8909	3.71e-05	0.129	CAAAGTCCG
3-GGTYCAAAGTCCAHH	STREME-3	20211206_24503__33072627__3525::al__hepg2__0	54	69	-	15.6818	2.31e-06	0.00845	AGTGCAAAGTCCGTG
46-ACCTGGCAC	STREME-46	20211206_24503__33072627__3525::al__hepg2__0	187	196	+	11.9818	8.03e-05	0.196	ACCTAGCAC
81-TGGGCAAACA	STREME-81	20211206_24503__33072627__3525::al__hepg2__0	74	84	-	16.1348	3.12e-06	0.165	TGGGTAAACA
53-GTTGGCAC	STREME-53	20211206_24503__33072627__3525::al__hepg2__0	170	178	+	10.4242	7.14e-05	0.415	GGTGGCAC
32-ACAGGTGA	STREME-32	20211206_24503__33072627__3525::al__hepg2__0	162	170	+	15.2485	1.47e-05	0.126	ACAGGTGA
2-GCHGTGATTTAY	STREME-2	20211206_24503__33072627__3525::al__hepg2__0	48	60	-	11.2951	3.62e-05	0.0507	TCCGTGATTTGT
39-ACAAWGGGCCCWTTGT	STREME-39	20211206_24503__33072627__3525::al__hepg2__0	100	116	+	16.5976	1.05e-06	0.0163	ACAATAGCGTCATTGT
9-ATGCCAGGCDR	STREME-9	20211206_24503__33072627__3525::al__hepg2__0	175	186	-	2.36364	6.48e-05	0.104	ATGCCAAGGTG
27-ATCAACCCGAGTGGA	STREME-27	20211206_24503__33072627__3525::al__hepg2__0	63	78	-	6.29268	2.8e-05	0.181	AACAACTGGAGTGCA
26-GACCTTGAMCY	STREME-26	20211206_24503__33072627__3525::al__hepg2__0	12	23	-	19.1711	3.73e-07	0.0256	GACCTTGACCC
76-GGCTGGAGTGCAGTG	STREME-76	20211206_24503__33072627__3525::al__hepg2__0	60	75	-	9.58427	6.01e-06	0.0478	AACTGGAGTGCAAAG
26-GACCTTGAMCY	STREME-26	20211206_24503__33072627__3525::al__hepg2__0	58	69	+	5.03947	7.64e-05	0.192	GACTTTGCACT
39-ACAAWGGGCCCWTTGT	STREME-39	20211206_24503__33072627__3525::al__hepg2__0	100	116	-	16.5976	1.05e-06	0.0163	ACAATGACGCTATTGT
82-CTYGAACTCCTGRSC	STREME-82	20211206_24503__33072627__3525::al__hepg2__0	5	20	-	8.38776	1.26e-05	0.404	CTTGACCCCTTGGCC
80-AATCACDGC	STREME-80	20211206_24503__33072627__3526::al__hepg2__0	96	105	+	16.0899	7.34e-06	0.0267	AATCACTGC
13-DTGCACCTGC	STREME-13	20211206_24503__33072627__3526::al__hepg2__0	120	130	+	17.4	7.46e-07	0.0214	ATGCACCTGC
73-GTTAATGATTAA	STREME-73	20211206_24503__33072627__3526::al__hepg2__0	5	17	-	18.6735	2.74e-07	0.000896	GTTAATTATTAA
20-GATCAAAGGKC	STREME-20	20211206_24503__33072627__3526::al__hepg2__0	33	44	-	13.4474	1.04e-05	0.0877	GATCAATGGTC
32-ACAGGTGA	STREME-32	20211206_24503__33072627__3526::al__hepg2__0	81	89	+	15.2485	1.47e-05	0.126	ACAGGTGA
2-GCHGTGATTTAY	STREME-2	20211206_24503__33072627__3526::al__hepg2__0	93	105	-	18.6557	8.34e-08	0.00594	GCAGTGATTTAT
1-RGTTAATSATTAACY	STREME-1	20211206_24503__33072627__3526::al__hepg2__0	3	18	+	23.3222	1.32e-08	4.51e-05	GGTTAATAATTAACC
34-CGCGCCAAA	STREME-34	20211206_24503__33072627__3526::al__hepg2__0	22	31	-	10.5	7.52e-05	0.218	CGCGCCAGA
14-GATGCCAAS	STREME-14	20211206_24503__33072627__3526::al__hepg2__0	175	184	+	16.2286	3.31e-06	0.0573	GATGCCAAC
1-RGTTAATSATTAACY	STREME-1	20211206_24503__33072627__3526::al__hepg2__0	3	18	-	23.3222	1.32e-08	4.51e-05	GGTTAATTATTAACC
73-GTTAATGATTAA	STREME-73	20211206_24503__33072627__3526::al__hepg2__0	4	16	+	16.7347	1.9e-06	0.00333	GTTAATAATTAA
45-AATAGAATGGAATG	STREME-45	20211206_24503__33072627__3526::al__hepg2__0	134	148	-	2.63415	7.3e-05	0.051	CAATCAATGCAATG
21-AATATTTRCHYAG	STREME-21	20211206_24503__33072627__3526::al__hepg2__0	48	61	-	8.34211	8e-05	0.445	ATTATTGACATAG
32-ACAGGTGA	STREME-32	20211206_24503__33072627__3527::al__hepg2__0	27	35	-	15.2485	1.47e-05	0.126	ACAGGTGA
36-GCACAGATTKSA	STREME-36	20211206_24503__33072627__3527::al__hepg2__0	16	28	+	7.8764	2.22e-05	0.188	GCACAGATTGAT
2-GCHGTGATTTAY	STREME-2	20211206_24503__33072627__3527::al__hepg2__0	16	28	+	12.5082	2.22e-05	0.037	GCACAGATTGAT
1-RGTTAATSATTAACY	STREME-1	20211206_24503__33072627__3527::al__hepg2__0	160	175	-	25.1444	2.83e-09	1.77e-05	GGTTAATGATTAACC
1-RGTTAATSATTAACY	STREME-1	20211206_24503__33072627__3527::al__hepg2__0	160	175	+	25.1444	2.83e-09	1.77e-05	GGTTAATCATTAACC
73-GTTAATGATTAA	STREME-73	20211206_24503__33072627__3527::al__hepg2__0	161	173	+	18.5408	3.98e-07	0.000896	GTTAATCATTAA
3-GGTYCAAAGTCCAHH	STREME-3	20211206_24503__33072627__3527::al__hepg2__0	139	154	-	20.0455	1.58e-07	0.00133	GGACCAAAGTCCACG
81-TGGGCAAACA	STREME-81	20211206_24503__33072627__3527::al__hepg2__0	190	200	+	18.8315	9.09e-07	0.123	TGGGCAAACA
46-ACCTGGCAC	STREME-46	20211206_24503__33072627__3527::al__hepg2__0	85	94	+	11.9818	8.03e-05	0.196	ACCTGTCAC
56-GATGCATCCC	STREME-56	20211206_24503__33072627__3527::al__hepg2__0	48	58	+	8.28049	7.91e-05	0.37	GATGCATCGC
56-GATGCATCCC	STREME-56	20211206_24503__33072627__3527::al__hepg2__0	46	56	-	8.28049	7.91e-05	0.37	GATGCATCGC
26-GACCTTGAMCY	STREME-26	20211206_24503__33072627__3527::al__hepg2__0	143	154	+	4.85526	8.22e-05	0.199	GACTTTGGTCC
13-DTGCACCTGC	STREME-13	20211206_24503__33072627__3527::al__hepg2__0	77	87	-	11.8429	3.7e-05	0.0742	GTACACCTGT
70-CAAAGTCCA	STREME-70	20211206_24503__33072627__3527::al__hepg2__0	141	150	-	16.9879	4.03e-06	0.0219	CAAAGTCCA
73-GTTAATGATTAA	STREME-73	20211206_24503__33072627__3527::al__hepg2__0	162	174	-	21.9592	1.24e-07	0.000636	GTTAATGATTAA
5-ACACCTGTC	STREME-5	20211206_24503__33072627__3527::al__hepg2__0	76	85	-	13.9508	1.67e-05	0.0362	ACACCTGTT
1-RGTTAATSATTAACY	STREME-1	20211206_24503__33072627__3528::al__hepg2__0	104	119	-	23.9556	9.74e-09	3.66e-05	AGTTAATGATTAACC
1-RGTTAATSATTAACY	STREME-1	20211206_24503__33072627__3528::al__hepg2__0	104	119	+	23.9556	9.74e-09	3.66e-05	GGTTAATCATTAACT
78-CATTCCATGCCA	STREME-78	20211206_24503__33072627__3528::al__hepg2__0	38	50	+	17.7394	6.1e-07	0.00385	CATGCCATGCCA
78-CATTCCATGCCA	STREME-78	20211206_24503__33072627__3528::al__hepg2__0	35	47	-	7.26667	6.41e-05	0.0469	CATGGCATGCCG
14-GATGCCAAS	STREME-14	20211206_24503__33072627__3528::al__hepg2__0	43	52	+	10.3571	7.9e-05	0.117	CATGCCAGG
9-ATGCCAGGCDR	STREME-9	20211206_24503__33072627__3528::al__hepg2__0	44	55	+	14.5455	9.6e-06	0.028	ATGCCAGGTGT
14-GATGCCAAS	STREME-14	20211206_24503__33072627__3528::al__hepg2__0	21	30	+	9.91429	9.32e-05	0.131	TATGCCAAT
73-GTTAATGATTAA	STREME-73	20211206_24503__33072627__3528::al__hepg2__0	106	118	-	21.9592	1.24e-07	0.000636	GTTAATGATTAA
46-ACCTGGCAC	STREME-46	20211206_24503__33072627__3528::al__hepg2__0	5	14	+	12.4788	1.61e-05	0.104	ACCTGGCGC
14-GATGCCAAS	STREME-14	20211206_24503__33072627__3528::al__hepg2__0	160	169	-	14.5714	9.34e-06	0.0573	GATGCCAGC
73-GTTAATGATTAA	STREME-73	20211206_24503__33072627__3528::al__hepg2__0	105	117	+	18.5408	3.98e-07	0.000896	GTTAATCATTAA
46-ACCTGGCAC	STREME-46	20211206_24503__33072627__3528::al__hepg2__0	44	53	-	11.9818	8.03e-05	0.196	ACCTGGCAT
2-GCHGTGATTTAY	STREME-2	20211206_24503__33072627__3528::al__hepg2__0	132	144	-	9.34426	7.06e-05	0.0824	ACAGAGATTCCT
73-GTTAATGATTAA	STREME-73	20211206_24503__33072627__3529::al__hepg2__0	1	13	-	18.5408	3.98e-07	0.000896	GTTAATCATTAA
57-ACAGGTATGTA	STREME-57	20211206_24503__33072627__3529::al__hepg2__0	124	135	+	8.96629	6.98e-05	0.511	ACAGTTATGTA
70-CAAAGTCCA	STREME-70	20211206_24503__33072627__3529::al__hepg2__0	106	115	+	16.9879	4.03e-06	0.0219	CAAAGTCCA
14-GATGCCAAS	STREME-14	20211206_24503__33072627__3529::al__hepg2__0	163	172	-	11.2143	5.4e-05	0.108	TATGCCAAG
13-DTGCACCTGC	STREME-13	20211206_24503__33072627__3529::al__hepg2__0	29	39	-	13.0857	2.35e-05	0.0591	GCGCACCTGT
2-GCHGTGATTTAY	STREME-2	20211206_24503__33072627__3529::al__hepg2__0	41	53	+	15.5246	4.83e-06	0.0147	GCAGTGATTTGA
3-GGTYCAAAGTCCAHH	STREME-3	20211206_24503__33072627__3529::al__hepg2__0	102	117	+	21.8182	2.63e-08	0.000468	GGTTCAAAGTCCATC
2-GCHGTGATTTAY	STREME-2	20211206_24503__33072627__3529::al__hepg2__0	144	156	+	9.88525	5.98e-05	0.0726	GCACAGATTGCA
3-GGTYCAAAGTCCAHH	STREME-3	20211206_24503__33072627__3529::al__hepg2__0	70	85	-	13.6212	5.99e-06	0.0177	AGTACAAAGGGCACA
78-CATTCCATGCCA	STREME-78	20211206_24503__33072627__3529::al__hepg2__0	182	194	-	7.33333	5.04e-05	0.0392	CTGTCCATGCCC
13-DTGCACCTGC	STREME-13	20211206_24503__33072627__3529::al__hepg2__0	190	200	-	15.2429	7.59e-06	0.0399	ATGCACCTGT
26-GACCTTGAMCY	STREME-26	20211206_24503__33072627__3529::al__hepg2__0	102	113	-	17.6447	1.38e-06	0.0256	GACTTTGAACC
14-GATGCCAAS	STREME-14	20211206_24503__33072627__3529::al__hepg2__0	18	27	+	13.7429	2.15e-05	0.0613	GATGCCCAG
36-GCACAGATTKSA	STREME-36	20211206_24503__33072627__3529::al__hepg2__0	144	156	+	21.5618	5.62e-08	0.0153	GCACAGATTGCA
5-ACACCTGTC	STREME-5	20211206_24503__33072627__3529::al__hepg2__0	28	37	-	13.2623	2.61e-05	0.045	GCACCTGTG
73-GTTAATGATTAA	STREME-73	20211206_24503__33072627__3529::al__hepg2__0	0	12	+	21.9592	1.24e-07	0.000636	GTTAATGATTAA
20-GATCAAAGGKC	STREME-20	20211206_24503__33072627__3529::al__hepg2__0	73	84	-	15.3947	3.82e-06	0.0477	GTACAAAGGGC
24-GTTRTGTAAC	STREME-24	20211206_24503__33072627__3529::al__hepg2__0	127	137	+	14.25	1.02e-05	0.234	GTTATGTAAG
5-ACACCTGTC	STREME-5	20211206_24503__33072627__3529::al__hepg2__0	189	198	-	15.8197	6.03e-06	0.0281	GCACCTGTC
21-AATATTTRCHYAG	STREME-21	20211206_24503__33072627__3529::al__hepg2__0	154	167	+	9.88158	4.7e-05	0.343	CATATTGACCTTG
80-AATCACDGC	STREME-80	20211206_24503__33072627__3529::al__hepg2__0	41	50	-	16.0899	7.34e-06	0.0267	AATCACTGC
26-GACCTTGAMCY	STREME-26	20211206_24503__33072627__3530::al__hepg2__0	146	157	+	18.4737	6.22e-07	0.0256	GACCTTGAACT
3-GGTYCAAAGTCCAHH	STREME-3	20211206_24503__33072627__3530::al__hepg2__0	142	157	-	9.06061	3.47e-05	0.0686	AGTTCAAGGTCTATT
65-GATTGGAATGGA	STREME-65	20211206_24503__33072627__3530::al__hepg2__0	90	102	-	4.12245	7.17e-05	0.0706	GACTGGGATGGA
4-CCTTATCTST	STREME-4	20211206_24503__33072627__3530::al__hepg2__0	31	41	+	13.377	2.31e-05	0.0812	CCTTATCTAG
17-WAGATAAG	STREME-17	20211206_24503__33072627__3530::al__hepg2__0	32	40	-	13.4342	4.35e-05	0.167	TAGATAAG
13-DTGCACCTGC	STREME-13	20211206_24503__33072627__3530::al__hepg2__0	41	51	-	17.1429	1.36e-06	0.0214	GTGCACCTGC
23-GGCGGGAA	STREME-23	20211206_24503__33072627__3530::al__hepg2__0	11	19	+	15.8652	9.9e-06	0.0528	GGCGGGAA
3-GGTYCAAAGTCCAHH	STREME-3	20211206_24503__33072627__3530::al__hepg2__0	177	192	-	14.7273	3.62e-06	0.012	GGATCAAAGTACACC
5-ACACCTGTC	STREME-5	20211206_24503__33072627__3530::al__hepg2__0	173	182	-	10.9508	6.16e-05	0.073	ACACCTGCC
2-GCHGTGATTTAY	STREME-2	20211206_24503__33072627__3530::al__hepg2__0	22	34	+	15.6721	4.43e-06	0.0139	GCAGTGATTCCT
11-WTTTCCCGCCAAWW	STREME-11	20211206_24503__33072627__3530::al__hepg2__0	7	21	-	12.2576	1.82e-05	0.0642	GATTCCCGCCACCT
5-ACACCTGTC	STREME-5	20211206_24503__33072627__3530::al__hepg2__0	40	49	-	10.2131	6.94e-05	0.0778	GCACCTGCC
13-DTGCACCTGC	STREME-13	20211206_24503__33072627__3530::al__hepg2__0	174	184	-	14.0	1.59e-05	0.0486	GTACACCTGC
80-AATCACDGC	STREME-80	20211206_24503__33072627__3530::al__hepg2__0	22	31	-	16.0899	7.34e-06	0.0267	AATCACTGC
7-CCGTCGARG	STREME-7	20211206_24503__33072627__3530::al__hepg2__0	190	199	+	11.9545	2.75e-05	0.101	CCGTCGGGG
70-CAAAGTCCA	STREME-70	20211206_24503__33072627__3531::al__hepg2__0	123	132	+	11.8909	3.71e-05	0.129	CGAAGTCCA
46-ACCTGGCAC	STREME-46	20211206_24503__33072627__3531::al__hepg2__0	153	162	+	11.9818	8.03e-05	0.196	ACCTGTCAC
37-YKGGTACCMR	STREME-37	20211206_24503__33072627__3531::al__hepg2__0	190	200	-	8.63158	6.96e-05	0.257	CTGGTACCTG
26-GACCTTGAMCY	STREME-26	20211206_24503__33072627__3531::al__hepg2__0	119	130	-	9.56579	1.96e-05	0.0837	GACTTCGAACT
81-TGGGCAAACA	STREME-81	20211206_24503__33072627__3531::al__hepg2__0	62	72	-	13.3146	1.31e-05	0.32	AGAGCAAACA
22-CAACTGTCA	STREME-22	20211206_24503__33072627__3531::al__hepg2__0	152	161	+	14.5976	7.34e-06	0.0324	CACCTGTCA
6-KATGASTCATM	STREME-6	20211206_24503__33072627__3531::al__hepg2__0	73	84	-	11.8095	5.94e-05	0.136	CATGACTCAGG
47-AAACAAACAAA	STREME-47	20211206_24503__33072627__3531::al__hepg2__0	60	71	-	15.012	5.38e-06	0.292	GAGCAAACAAA
53-GTTGGCAC	STREME-53	20211206_24503__33072627__3531::al__hepg2__0	147	155	-	10.4242	7.14e-05	0.415	GTGGGCAC
9-ATGCCAGGCDR	STREME-9	20211206_24503__33072627__3531::al__hepg2__0	82	93	-	13.7121	1.36e-05	0.032	ATGCCAGGTCA
6-KATGASTCATM	STREME-6	20211206_24503__33072627__3531::al__hepg2__0	73	84	+	11.8095	5.94e-05	0.136	CCTGAGTCATG
14-GATGCCAAS	STREME-14	20211206_24503__33072627__3531::al__hepg2__0	85	94	-	10.3571	7.9e-05	0.117	CATGCCAGG
37-YKGGTACCMR	STREME-37	20211206_24503__33072627__3531::al__hepg2__0	190	200	+	8.63158	6.96e-05	0.257	CAGGTACCAG
5-ACACCTGTC	STREME-5	20211206_24503__33072627__3531::al__hepg2__0	151	160	+	11.082	5.89e-05	0.0719	CCACCTGTC
20-GATCAAAGGKC	STREME-20	20211206_24503__33072627__3531::al__hepg2__0	48	59	+	15.6184	3.2e-06	0.044	GATCAAAGGGG
46-ACCTGGCAC	STREME-46	20211206_24503__33072627__3531::al__hepg2__0	84	93	+	11.9818	8.03e-05	0.196	ACCTGGCAT
46-ACCTGGCAC	STREME-46	20211206_24503__33072627__3531::al__hepg2__0	186	195	-	17.5818	2.72e-06	0.0627	ACCTGGCAC
61-CCCKGGCAC	STREME-61	20211206_24503__33072627__3531::al__hepg2__0	186	195	-	7.78652	6.77e-05	0.183	ACCTGGCAC
3-GGTYCAAAGTCCAHH	STREME-3	20211206_24503__33072627__3531::al__hepg2__0	119	134	+	5.92424	9.63e-05	0.146	AGTTCGAAGTCCAGT
78-CATTCCATGCCA	STREME-78	20211206_24503__33072627__3531::al__hepg2__0	87	99	-	12.4303	7.15e-06	0.0127	CAACCCATGCCA
9-ATGCCAGGCDR	STREME-9	20211206_24503__33072627__3531::al__hepg2__0	186	197	+	11.8485	1.99e-05	0.0406	GTGCCAGGTAC
73-GTTAATGATTAA	STREME-73	20211206_24503__33072627__3533::al__hepg2__0	168	180	+	14.6327	2.68e-06	0.00457	GTTAATCATTAG
73-GTTAATGATTAA	STREME-73	20211206_24503__33072627__3533::al__hepg2__0	169	181	-	12.7347	9.66e-06	0.0134	GCTAATGATTAA
1-RGTTAATSATTAACY	STREME-1	20211206_24503__33072627__3533::al__hepg2__0	167	182	-	19.1	2.43e-07	0.000423	GGCTAATGATTAACT
3-GGTYCAAAGTCCAHH	STREME-3	20211206_24503__33072627__3533::al__hepg2__0	154	169	+	12.9091	8.08e-06	0.0221	ATGCCAAAGTCCAAG
2-GCHGTGATTTAY	STREME-2	20211206_24503__33072627__3533::al__hepg2__0	67	79	+	9.88525	5.98e-05	0.0726	GCACAGATTGCA
5-ACACCTGTC	STREME-5	20211206_24503__33072627__3533::al__hepg2__0	114	123	-	13.9508	1.67e-05	0.0362	ACACCTGTT
80-AATCACDGC	STREME-80	20211206_24503__33072627__3533::al__hepg2__0	29	38	-	15.8989	1.14e-05	0.0287	AATCACAGC
13-DTGCACCTGC	STREME-13	20211206_24503__33072627__3533::al__hepg2__0	74	84	+	14.3571	1.2e-05	0.041	TTGCACCTGT
1-RGTTAATSATTAACY	STREME-1	20211206_24503__33072627__3533::al__hepg2__0	167	182	+	19.1	2.43e-07	0.000423	AGTTAATCATTAGCC
5-ACACCTGTC	STREME-5	20211206_24503__33072627__3533::al__hepg2__0	76	85	+	12.8361	3.28e-05	0.0477	GCACCTGTA
26-GACCTTGAMCY	STREME-26	20211206_24503__33072627__3533::al__hepg2__0	189	200	-	12.3026	1.11e-05	0.0523	GACTTTGGCCA
36-GCACAGATTKSA	STREME-36	20211206_24503__33072627__3533::al__hepg2__0	67	79	+	21.5618	5.62e-08	0.0153	GCACAGATTGCA
2-GCHGTGATTTAY	STREME-2	20211206_24503__33072627__3533::al__hepg2__0	29	41	+	17.6557	6.22e-07	0.00742	GCTGTGATTTAG
70-CAAAGTCCA	STREME-70	20211206_24503__33072627__3533::al__hepg2__0	158	167	+	16.9879	4.03e-06	0.0219	CAAAGTCCA
5-ACACCTGTC	STREME-5	20211206_24503__33072627__3533::al__hepg2__0	180	189	+	11.082	5.89e-05	0.0719	CCACCTGTC
6-KATGASTCATM	STREME-6	20211206_24503__33072627__3534::al__hepg2__0	81	92	-	12.873	2.43e-05	0.107	GCTGAGTCATG
30-AGGTGTGAAV	STREME-30	20211206_24503__33072627__3534::al__hepg2__0	7	17	-	4.96341	9.46e-05	0.255	AGGTGCGATG
36-GCACAGATTKSA	STREME-36	20211206_24503__33072627__3534::al__hepg2__0	85	97	+	3.55056	8.42e-05	0.34	ACTCAGCTTGCA
5-ACACCTGTC	STREME-5	20211206_24503__33072627__3534::al__hepg2__0	112	121	+	10.2131	6.94e-05	0.0778	GCACCTGCC
21-AATATTTRCHYAG	STREME-21	20211206_24503__33072627__3534::al__hepg2__0	134	147	+	8.25	8.22e-05	0.45	TCTGTTTACACAG
6-KATGASTCATM	STREME-6	20211206_24503__33072627__3534::al__hepg2__0	81	92	+	12.873	2.43e-05	0.107	CATGACTCAGC
73-GTTAATGATTAA	STREME-73	20211206_24503__33072627__3534::al__hepg2__0	173	185	+	18.5408	3.98e-07	0.000896	GTTAATCATTAA
5-ACACCTGTC	STREME-5	20211206_24503__33072627__3534::al__hepg2__0	57	66	-	16.5574	3.31e-06	0.0281	ACACCTGTC
36-GCACAGATTKSA	STREME-36	20211206_24503__33072627__3534::al__hepg2__0	141	153	+	16.0899	2.02e-06	0.0793	ACACAGATTTCA
13-DTGCACCTGC	STREME-13	20211206_24503__33072627__3534::al__hepg2__0	34	44	+	9.94286	5.07e-05	0.0801	GCACACCTGT
13-DTGCACCTGC	STREME-13	20211206_24503__33072627__3534::al__hepg2__0	121	131	+	12.1	3.26e-05	0.0697	ATACACCTGT
10-SAGCTGTCAA	STREME-10	20211206_24503__33072627__3534::al__hepg2__0	55	65	-	8.68182	9.95e-05	0.137	CACCTGTCGA
1-RGTTAATSATTAACY	STREME-1	20211206_24503__33072627__3534::al__hepg2__0	172	187	+	25.1444	2.83e-09	1.77e-05	GGTTAATCATTAACC
5-ACACCTGTC	STREME-5	20211206_24503__33072627__3534::al__hepg2__0	36	45	+	13.5738	2.34e-05	0.0443	ACACCTGTA
22-CAACTGTCA	STREME-22	20211206_24503__33072627__3534::al__hepg2__0	124	133	+	14.5976	7.34e-06	0.0324	CACCTGTCA
56-GATGCATCCC	STREME-56	20211206_24503__33072627__3534::al__hepg2__0	18	28	+	14.4756	6.94e-06	0.126	GATGCATACC
13-DTGCACCTGC	STREME-13	20211206_24503__33072627__3534::al__hepg2__0	58	68	-	9.94286	5.07e-05	0.0801	GCACACCTGT
22-CAACTGTCA	STREME-22	20211206_24503__33072627__3534::al__hepg2__0	56	65	-	11.3049	4.85e-05	0.0973	CACCTGTCG
73-GTTAATGATTAA	STREME-73	20211206_24503__33072627__3534::al__hepg2__0	174	186	-	21.9592	1.24e-07	0.000636	GTTAATGATTAA
1-RGTTAATSATTAACY	STREME-1	20211206_24503__33072627__3534::al__hepg2__0	172	187	-	25.1444	2.83e-09	1.77e-05	GGTTAATGATTAACC
5-ACACCTGTC	STREME-5	20211206_24503__33072627__3534::al__hepg2__0	123	132	+	16.5574	3.31e-06	0.0281	ACACCTGTC
13-DTGCACCTGC	STREME-13	20211206_24503__33072627__3534::al__hepg2__0	110	120	+	5.11429	5.9e-05	0.0848	CTGCACCTGC
73-GTTAATGATTAA	STREME-73	20211206_24503__33072627__3535::al__hepg2__0	45	57	-	21.9592	1.24e-07	0.000636	GTTAATGATTAA
37-YKGGTACCMR	STREME-37	20211206_24503__33072627__3535::al__hepg2__0	21	31	-	15.6842	3.67e-06	0.133	TGGGTACCCA
1-RGTTAATSATTAACY	STREME-1	20211206_24503__33072627__3535::al__hepg2__0	88	103	-	8.7	4.72e-05	0.0417	AAGTAATGAATAACC
39-ACAAWGGGCCCWTTGT	STREME-39	20211206_24503__33072627__3535::al__hepg2__0	145	161	+	10.5366	1.81e-05	0.145	ACAATAGCACCTGTGA
39-ACAAWGGGCCCWTTGT	STREME-39	20211206_24503__33072627__3535::al__hepg2__0	145	161	-	10.5366	1.81e-05	0.145	TCACAGGTGCTATTGT
73-GTTAATGATTAA	STREME-73	20211206_24503__33072627__3535::al__hepg2__0	44	56	+	18.5408	3.98e-07	0.000896	GTTAATCATTAA
32-ACAGGTGA	STREME-32	20211206_24503__33072627__3535::al__hepg2__0	130	138	-	15.2485	1.47e-05	0.126	ACAGGTGA
19-AAGATGCTAW	STREME-19	20211206_24503__33072627__3535::al__hepg2__0	114	124	-	14.6571	9.33e-06	0.117	AGGATGCTAT
1-RGTTAATSATTAACY	STREME-1	20211206_24503__33072627__3535::al__hepg2__0	43	58	+	25.1444	2.83e-09	1.77e-05	GGTTAATCATTAACC
37-YKGGTACCMR	STREME-37	20211206_24503__33072627__3535::al__hepg2__0	21	31	+	15.6842	3.67e-06	0.133	TGGGTACCCA
1-RGTTAATSATTAACY	STREME-1	20211206_24503__33072627__3535::al__hepg2__0	88	103	+	8.7	4.72e-05	0.0417	GGTTATTCATTACTT
1-RGTTAATSATTAACY	STREME-1	20211206_24503__33072627__3535::al__hepg2__0	43	58	-	25.1444	2.83e-09	1.77e-05	GGTTAATGATTAACC
5-ACACCTGTC	STREME-5	20211206_24503__33072627__3535::al__hepg2__0	151	160	+	13.2623	2.61e-05	0.045	GCACCTGTG
13-DTGCACCTGC	STREME-13	20211206_24503__33072627__3535::al__hepg2__0	149	159	+	13.3429	2.14e-05	0.0585	TAGCACCTGT
48-AAAGGAATGGAAT	STREME-48	20211206_24503__33072627__3535::al__hepg2__0	183	196	-	5.4878	7.69e-05	0.0637	AAGGGAATGATAT
74-AGCATCCT	STREME-74	20211206_24503__33072627__3535::al__hepg2__0	116	124	+	15.2242	1.47e-05	0.067	AGCATCCT
2-GCHGTGATTTAY	STREME-2	20211206_24503__33072627__3535::al__hepg2__0	171	183	-	15.4754	4.95e-06	0.0148	GCACTGATTTAC
30-AGGTGTGAAV	STREME-30	20211206_24503__33072627__3536::al__hepg2__0	0	10	-	16.122	4.42e-06	0.0619	AGGTGCGAAC
3-GGTYCAAAGTCCAHH	STREME-3	20211206_24503__33072627__3536::al__hepg2__0	141	156	+	11.6667	1.33e-05	0.0326	CGTACAAAGTACACC
26-GACCTTGAMCY	STREME-26	20211206_24503__33072627__3536::al__hepg2__0	113	124	-	19.1711	3.73e-07	0.0256	GACCTTGACCC
44-GATGCTCR	STREME-44	20211206_24503__33072627__3536::al__hepg2__0	174	182	+	5.52809	5.35e-05	0.18	GATGCTCT
3-GGTYCAAAGTCCAHH	STREME-3	20211206_24503__33072627__3536::al__hepg2__0	106	121	+	6.09091	9.14e-05	0.141	ATTCCAAGGGTCAAG
3-GGTYCAAAGTCCAHH	STREME-3	20211206_24503__33072627__3536::al__hepg2__0	113	128	+	9.40909	3.07e-05	0.0626	GGGTCAAGGTCCCCA
5-ACACCTGTC	STREME-5	20211206_24503__33072627__3536::al__hepg2__0	151	160	+	13.5738	2.34e-05	0.0443	ACACCTGTA
29-ATTTCCGGC	STREME-29	20211206_24503__33072627__3536::al__hepg2__0	135	144	+	12.4634	3.34e-05	0.228	ATTTCCCGT
13-DTGCACCTGC	STREME-13	20211206_24503__33072627__3536::al__hepg2__0	149	159	+	11.8429	3.7e-05	0.0742	GTACACCTGT
81-TGGGCAAACA	STREME-81	20211206_24503__33072627__3536::al__hepg2__0	65	75	+	11.6742	2.62e-05	0.418	TTAGCAAACA
21-AATATTTRCHYAG	STREME-21	20211206_24503__33072627__3536::al__hepg2__0	77	90	-	7.90789	9.13e-05	0.47	TATGTTTACTTTT
53-GTTGGCAC	STREME-53	20211206_24503__33072627__3536::al__hepg2__0	27	35	+	10.4242	7.14e-05	0.415	GGTGGCAC
81-TGGGCAAACA	STREME-81	20211206_24503__33072627__3536::al__hepg2__0	57	67	-	8.77528	9.1e-05	0.62	AAAGCAAACA
47-AAACAAACAAA	STREME-47	20211206_24503__33072627__3536::al__hepg2__0	55	66	-	15.3494	4.34e-06	0.274	AAGCAAACACA
81-TGGGCAAACA	STREME-81	20211206_24503__33072627__3536::al__hepg2__0	97	107	-	18.8315	9.09e-07	0.123	TGGGCAAACA
6-KATGASTCATM	STREME-6	20211206_24503__33072627__3537::al__hepg2__0	43	54	+	13.7619	7.9e-06	0.0926	TATGAGTCACC
57-ACAGGTATGTA	STREME-57	20211206_24503__33072627__3537::al__hepg2__0	155	166	+	14.5281	4.91e-06	0.196	ACAGGTAGGCA
13-DTGCACCTGC	STREME-13	20211206_24503__33072627__3537::al__hepg2__0	88	98	+	11.4714	3.91e-05	0.0757	TCACACCTGC
3-GGTYCAAAGTCCAHH	STREME-3	20211206_24503__33072627__3537::al__hepg2__0	3	18	-	22.5909	7.3e-09	0.000299	GGTCCAAAGTCCATT
70-CAAAGTCCA	STREME-70	20211206_24503__33072627__3537::al__hepg2__0	57	66	+	16.9879	4.03e-06	0.0219	CAAAGTCCA
5-ACACCTGTC	STREME-5	20211206_24503__33072627__3537::al__hepg2__0	175	184	+	14.0	1.26e-05	0.0315	ACACCTGTG
70-CAAAGTCCA	STREME-70	20211206_24503__33072627__3537::al__hepg2__0	5	14	-	16.9879	4.03e-06	0.0219	CAAAGTCCA
26-GACCTTGAMCY	STREME-26	20211206_24503__33072627__3537::al__hepg2__0	7	18	+	16.1316	3.47e-06	0.0268	GACTTTGGACC
2-GCHGTGATTTAY	STREME-2	20211206_24503__33072627__3537::al__hepg2__0	29	41	+	18.3279	3.04e-07	0.00639	GCAGTGATTTAC
55-ATGASTCAT	STREME-55	20211206_24503__33072627__3537::al__hepg2__0	44	53	+	11.759	5.4e-05	0.193	ATGAGTCAC
10-SAGCTGTCAA	STREME-10	20211206_24503__33072627__3537::al__hepg2__0	127	137	+	9.51515	7.48e-05	0.121	CCCCTGTCAA
19-AAGATGCTAW	STREME-19	20211206_24503__33072627__3537::al__hepg2__0	120	130	-	11.0286	7.85e-05	0.154	GGGATGCTAG
3-GGTYCAAAGTCCAHH	STREME-3	20211206_24503__33072627__3537::al__hepg2__0	53	68	+	15.3333	2.71e-06	0.00954	CGGGCAAAGTCCACA
6-KATGASTCATM	STREME-6	20211206_24503__33072627__3537::al__hepg2__0	43	54	-	13.7619	7.9e-06	0.0926	GGTGACTCATA
55-ATGASTCAT	STREME-55	20211206_24503__33072627__3537::al__hepg2__0	44	53	-	11.759	5.4e-05	0.193	GTGACTCAT
80-AATCACDGC	STREME-80	20211206_24503__33072627__3537::al__hepg2__0	29	38	-	16.0899	7.34e-06	0.0267	AATCACTGC
13-DTGCACCTGC	STREME-13	20211206_24503__33072627__3537::al__hepg2__0	173	183	+	11.8429	3.7e-05	0.0742	GTACACCTGT
8-AAGGATGCTC	STREME-8	20211206_24503__33072627__3537::al__hepg2__0	121	131	-	11.8788	3.39e-05	0.0851	GGGGATGCTA
2-GCHGTGATTTAY	STREME-2	20211206_24503__33072627__3538::al__hepg2__0	25	37	+	13.7213	1.33e-05	0.0269	ACCGTGATTTAG
2-GCHGTGATTTAY	STREME-2	20211206_24503__33072627__3538::al__hepg2__0	82	94	-	12.4262	2.32e-05	0.0379	ACTGTGATTGAG
1-RGTTAATSATTAACY	STREME-1	20211206_24503__33072627__3538::al__hepg2__0	13	28	+	23.9556	9.74e-09	3.66e-05	AGTTAATCATTAACC
5-ACACCTGTC	STREME-5	20211206_24503__33072627__3538::al__hepg2__0	163	172	+	16.5574	3.31e-06	0.0281	ACACCTGTC
22-CAACTGTCA	STREME-22	20211206_24503__33072627__3538::al__hepg2__0	164	173	+	14.5976	7.34e-06	0.0324	CACCTGTCA
3-GGTYCAAAGTCCAHH	STREME-3	20211206_24503__33072627__3538::al__hepg2__0	41	56	+	6.01515	9.36e-05	0.143	TGGCCAAAGTCAACA
3-GGTYCAAAGTCCAHH	STREME-3	20211206_24503__33072627__3538::al__hepg2__0	91	106	+	7.92424	5.09e-05	0.0919	AGTACATAGGTCATT
67-CTATGTACACA	STREME-67	20211206_24503__33072627__3538::al__hepg2__0	122	133	+	11.2828	2.27e-05	0.654	ATATGTACATA
26-GACCTTGAMCY	STREME-26	20211206_24503__33072627__3538::al__hepg2__0	41	52	-	12.3026	1.11e-05	0.0523	GACTTTGGCCA
73-GTTAATGATTAA	STREME-73	20211206_24503__33072627__3538::al__hepg2__0	14	26	+	18.5408	3.98e-07	0.000896	GTTAATCATTAA
73-GTTAATGATTAA	STREME-73	20211206_24503__33072627__3538::al__hepg2__0	15	27	-	21.9592	1.24e-07	0.000636	GTTAATGATTAA
67-CTATGTACACA	STREME-67	20211206_24503__33072627__3538::al__hepg2__0	123	134	-	15.4242	3.56e-06	0.314	CTATGTACATA
13-DTGCACCTGC	STREME-13	20211206_24503__33072627__3538::al__hepg2__0	161	171	+	10.2	4.92e-05	0.0801	ACACACCTGT
1-RGTTAATSATTAACY	STREME-1	20211206_24503__33072627__3538::al__hepg2__0	13	28	-	23.9556	9.74e-09	3.66e-05	GGTTAATGATTAACT
70-CAAAGTCCA	STREME-70	20211206_24503__33072627__3539::al__hepg2__0	89	98	+	16.9879	4.03e-06	0.0219	CAAAGTCCA
80-AATCACDGC	STREME-80	20211206_24503__33072627__3539::al__hepg2__0	104	113	+	16.0899	7.34e-06	0.0267	AATCACTGC
13-DTGCACCTGC	STREME-13	20211206_24503__33072627__3539::al__hepg2__0	135	145	+	9.31429	5.47e-05	0.0805	TCACACCTGT
1-RGTTAATSATTAACY	STREME-1	20211206_24503__33072627__3539::al__hepg2__0	70	85	+	9.41111	3.48e-05	0.0314	AGTCAATATTTAATC
9-ATGCCAGGCDR	STREME-9	20211206_24503__33072627__3539::al__hepg2__0	51	62	+	4.36364	2.6e-05	0.0497	ATTCCAGGCTG
2-GCHGTGATTTAY	STREME-2	20211206_24503__33072627__3539::al__hepg2__0	14	26	-	14.918	7.12e-06	0.0182	GCCGTGATTGCA
5-ACACCTGTC	STREME-5	20211206_24503__33072627__3539::al__hepg2__0	137	146	+	13.9508	1.67e-05	0.0362	ACACCTGTT
50-TGATAACA	STREME-50	20211206_24503__33072627__3539::al__hepg2__0	34	42	-	15.0112	2.18e-05	0.442	TGATAACA
68-AATRCATTCCA	STREME-68	20211206_24503__33072627__3539::al__hepg2__0	46	57	+	8.77551	2.56e-05	0.164	ACCGCATTCCA
73-GTTAATGATTAA	STREME-73	20211206_24503__33072627__3539::al__hepg2__0	71	83	+	6.7551	8.55e-05	0.0836	GTCAATATTTAA
61-CCCKGGCAC	STREME-61	20211206_24503__33072627__3539::al__hepg2__0	162	171	-	7.29213	8.54e-05	0.211	GCCGGGCAC
2-GCHGTGATTTAY	STREME-2	20211206_24503__33072627__3539::al__hepg2__0	101	113	-	16.7705	1.81e-06	0.0098	GCAGTGATTCAC
21-AATATTTRCHYAG	STREME-21	20211206_24503__33072627__3539::al__hepg2__0	67	80	-	13.4737	1.09e-05	0.157	AATATTGACTAAA
80-AATCACDGC	STREME-80	20211206_24503__33072627__3539::al__hepg2__0	17	26	+	16.3371	3.31e-06	0.0267	AATCACGGC
13-DTGCACCTGC	STREME-13	20211206_24503__33072627__3539::al__hepg2__0	171	181	-	15.5	6.18e-06	0.0399	TAGCACCTGC
3-GGTYCAAAGTCCAHH	STREME-3	20211206_24503__33072627__3539::al__hepg2__0	85	100	+	19.5909	2.17e-07	0.00165	AGTGCAAAGTCCATC
1-RGTTAATSATTAACY	STREME-1	20211206_24503__33072627__3539::al__hepg2__0	70	85	-	9.41111	3.48e-05	0.0314	GATTAAATATTGACT
26-GACCTTGAMCY	STREME-26	20211206_24503__33072627__3539::al__hepg2__0	85	96	-	5.03947	7.64e-05	0.192	GACTTTGCACT
17-WAGATAAG	STREME-17	20211206_24503__33072627__3539::al__hepg2__0	61	69	-	12.75	6.53e-05	0.208	AAGATAAC
45-AATAGAATGGAATG	STREME-45	20211206_24503__33072627__3539::al__hepg2__0	50	64	-	7.12195	1.89e-05	0.0179	AACAGCCTGGAATG
76-GGCTGGAGTGCAGTG	STREME-76	20211206_24503__33072627__3539::al__hepg2__0	45	60	-	2.50562	6.56e-05	0.0847	GCCTGGAATGCGGTT
63-GCCTGTAATCCCAGC	STREME-63	20211206_24503__33072627__3539::al__hepg2__0	11	26	+	2.11111	7.2e-05	0.752	ACCTGCAATCACGGC
13-DTGCACCTGC	STREME-13	20211206_24503__33072627__353::al__hepg2__0	184	194	-	5.11429	5.9e-05	0.0848	CTGCACCTGC
73-GTTAATGATTAA	STREME-73	20211206_24503__33072627__353::al__hepg2__0	25	37	+	18.5408	3.98e-07	0.000896	GTTAATCATTAA
49-ATTTCATTCCATTC	STREME-49	20211206_24503__33072627__353::al__hepg2__0	72	86	-	2.86747	7.73e-05	0.0548	ATTTATTTACTATC
26-GACCTTGAMCY	STREME-26	20211206_24503__33072627__353::al__hepg2__0	115	126	+	4.53947	9.07e-05	0.209	GACGTTGAACA
5-ACACCTGTC	STREME-5	20211206_24503__33072627__353::al__hepg2__0	57	66	+	12.8361	3.28e-05	0.0477	GCACCTGTA
1-RGTTAATSATTAACY	STREME-1	20211206_24503__33072627__353::al__hepg2__0	24	39	-	25.1444	2.83e-09	1.77e-05	GGTTAATGATTAACC
22-CAACTGTCA	STREME-22	20211206_24503__33072627__353::al__hepg2__0	173	182	-	14.5976	7.34e-06	0.0324	CACCTGTCA
13-DTGCACCTGC	STREME-13	20211206_24503__33072627__353::al__hepg2__0	123	133	-	11.0857	4.2e-05	0.0783	AAACACCTGT
73-GTTAATGATTAA	STREME-73	20211206_24503__33072627__353::al__hepg2__0	26	38	-	21.9592	1.24e-07	0.000636	GTTAATGATTAA
1-RGTTAATSATTAACY	STREME-1	20211206_24503__33072627__353::al__hepg2__0	24	39	+	25.1444	2.83e-09	1.77e-05	GGTTAATCATTAACC
2-GCHGTGATTTAY	STREME-2	20211206_24503__33072627__353::al__hepg2__0	15	27	-	10.0164	5.72e-05	0.0705	ACCGAGATTGAA
67-CTATGTACACA	STREME-67	20211206_24503__33072627__353::al__hepg2__0	66	77	-	7.75758	8.8e-05	0.867	CTATCTAGCCA
5-ACACCTGTC	STREME-5	20211206_24503__33072627__353::al__hepg2__0	122	131	-	13.9508	1.67e-05	0.0362	ACACCTGTT
2-GCHGTGATTTAY	STREME-2	20211206_24503__33072627__353::al__hepg2__0	134	146	-	13.5902	1.41e-05	0.0279	GCCCAGATTTAT
5-ACACCTGTC	STREME-5	20211206_24503__33072627__353::al__hepg2__0	183	192	-	10.2131	6.94e-05	0.0778	GCACCTGCC
36-GCACAGATTKSA	STREME-36	20211206_24503__33072627__353::al__hepg2__0	134	146	-	4.69663	6.7e-05	0.312	GCCCAGATTTAT
5-ACACCTGTC	STREME-5	20211206_24503__33072627__353::al__hepg2__0	174	183	-	16.5574	3.31e-06	0.0281	ACACCTGTC
61-CCCKGGCAC	STREME-61	20211206_24503__33072627__353::al__hepg2__0	147	156	-	7.78652	6.77e-05	0.183	CCCTTGCAC
33-RCCACRCCC	STREME-33	20211206_24503__33072627__353::al__hepg2__0	177	186	-	4.55263	9.54e-05	0.33	GCCACACCT
10-SAGCTGTCAA	STREME-10	20211206_24503__33072627__353::al__hepg2__0	172	182	-	13.9091	9.88e-06	0.03	CACCTGTCAA
81-TGGGCAAACA	STREME-81	20211206_24503__33072627__353::al__hepg2__0	7	17	-	8.66292	9.52e-05	0.62	AAGGTAAACA
13-DTGCACCTGC	STREME-13	20211206_24503__33072627__353::al__hepg2__0	55	65	+	14.9857	9.83e-06	0.0399	GTGCACCTGT
46-ACCTGGCAC	STREME-46	20211206_24503__33072627__353::al__hepg2__0	181	190	-	12.1939	4.06e-05	0.185	ACCTGCCAC
3-GGTYCAAAGTCCAHH	STREME-3	20211206_24503__33072627__3540::al__hepg2__0	69	84	+	19.7273	1.95e-07	0.00153	AGGCCAAAGTCCACA
13-DTGCACCTGC	STREME-13	20211206_24503__33072627__3540::al__hepg2__0	81	91	+	10.2	4.92e-05	0.0801	ACACACCTGT
24-GTTRTGTAAC	STREME-24	20211206_24503__33072627__3540::al__hepg2__0	132	142	-	11.9868	2.87e-05	0.41	ATTGTGTAAG
21-AATATTTRCHYAG	STREME-21	20211206_24503__33072627__3540::al__hepg2__0	183	196	+	8.88158	6.62e-05	0.405	CATATTTGCCCGG
81-TGGGCAAACA	STREME-81	20211206_24503__33072627__3540::al__hepg2__0	88	98	-	16.1348	3.12e-06	0.165	TGGGTAAACA
14-GATGCCAAS	STREME-14	20211206_24503__33072627__3540::al__hepg2__0	6	15	-	14.2286	1.61e-05	0.0573	GATGCCCAC
70-CAAAGTCCA	STREME-70	20211206_24503__33072627__3540::al__hepg2__0	73	82	+	16.9879	4.03e-06	0.0219	CAAAGTCCA
26-GACCTTGAMCY	STREME-26	20211206_24503__33072627__3540::al__hepg2__0	69	80	-	14.3816	6.33e-06	0.0339	GACTTTGGCCT
20-GATCAAAGGKC	STREME-20	20211206_24503__33072627__3540::al__hepg2__0	47	58	-	11.4079	2.38e-05	0.144	GTTCAAAGAGT
5-ACACCTGTC	STREME-5	20211206_24503__33072627__3540::al__hepg2__0	83	92	+	13.9508	1.67e-05	0.0362	ACACCTGTT
57-ACAGGTATGTA	STREME-57	20211206_24503__33072627__3540::al__hepg2__0	80	91	-	8.47191	8.53e-05	0.512	ACAGGTGTGTG
2-GCHGTGATTTAY	STREME-2	20211206_24503__33072627__3541::al__hepg2__0	162	174	+	9.55738	6.65e-05	0.0789	ACCGAGATTCAA
1-RGTTAATSATTAACY	STREME-1	20211206_24503__33072627__3541::al__hepg2__0	143	158	-	22.7667	1.74e-08	5.49e-05	AGTTAATGATTAACT
2-GCHGTGATTTAY	STREME-2	20211206_24503__33072627__3541::al__hepg2__0	112	124	-	11.4918	3.38e-05	0.0489	ACAGTGATTGGT
73-GTTAATGATTAA	STREME-73	20211206_24503__33072627__3541::al__hepg2__0	145	157	-	21.9592	1.24e-07	0.000636	GTTAATGATTAA
80-AATCACDGC	STREME-80	20211206_24503__33072627__3541::al__hepg2__0	62	71	-	16.0899	7.34e-06	0.0267	AATCACTGC
1-RGTTAATSATTAACY	STREME-1	20211206_24503__33072627__3541::al__hepg2__0	143	158	+	22.7667	1.74e-08	5.49e-05	AGTTAATCATTAACT
37-YKGGTACCMR	STREME-37	20211206_24503__33072627__3541::al__hepg2__0	181	191	+	8.10526	8.47e-05	0.287	CGGGTACCGG
57-ACAGGTATGTA	STREME-57	20211206_24503__33072627__3541::al__hepg2__0	98	109	-	13.1236	1.18e-05	0.282	ACAGGTATGCT
41-GMGATAAS	STREME-41	20211206_24503__33072627__3541::al__hepg2__0	26	34	-	3.45122	9.77e-05	0.232	GTGATAAG
73-GTTAATGATTAA	STREME-73	20211206_24503__33072627__3541::al__hepg2__0	144	156	+	18.5408	3.98e-07	0.000896	GTTAATCATTAA
41-GMGATAAS	STREME-41	20211206_24503__33072627__3541::al__hepg2__0	38	46	-	13.9756	3.26e-05	0.14	GCGATAAG
37-YKGGTACCMR	STREME-37	20211206_24503__33072627__3541::al__hepg2__0	181	191	-	8.10526	8.47e-05	0.287	CCGGTACCCG
13-DTGCACCTGC	STREME-13	20211206_24503__33072627__3541::al__hepg2__0	17	27	-	12.1	3.26e-05	0.0697	GCACACCTGC
10-SAGCTGTCAA	STREME-10	20211206_24503__33072627__3541::al__hepg2__0	117	127	+	9.0303	9.25e-05	0.137	TCACTGTCAA
2-GCHGTGATTTAY	STREME-2	20211206_24503__33072627__3541::al__hepg2__0	62	74	+	18.3279	3.04e-07	0.00639	GCAGTGATTTAC
62-CCCCDCCCCCMCC	STREME-62	20211206_24503__33072627__3542::al__hepg2__0	177	190	+	10.0658	6.27e-05	0.215	CCCCACCTCAAAT
37-YKGGTACCMR	STREME-37	20211206_24503__33072627__3542::al__hepg2__0	165	175	+	15.9342	2.92e-06	0.133	TGGGTACCAA
6-KATGASTCATM	STREME-6	20211206_24503__33072627__3542::al__hepg2__0	150	161	+	11.3016	8.61e-05	0.151	TATTACTCACC
73-GTTAATGATTAA	STREME-73	20211206_24503__33072627__3542::al__hepg2__0	81	93	-	21.9592	1.24e-07	0.000636	GTTAATGATTAA
5-ACACCTGTC	STREME-5	20211206_24503__33072627__3542::al__hepg2__0	135	144	-	13.9508	1.67e-05	0.0362	ACACCTGTT
1-RGTTAATSATTAACY	STREME-1	20211206_24503__33072627__3542::al__hepg2__0	79	94	-	25.1444	2.83e-09	1.77e-05	GGTTAATGATTAACC
1-RGTTAATSATTAACY	STREME-1	20211206_24503__33072627__3542::al__hepg2__0	79	94	+	25.1444	2.83e-09	1.77e-05	GGTTAATCATTAACC
13-DTGCACCTGC	STREME-13	20211206_24503__33072627__3542::al__hepg2__0	10	20	-	3.85714	6.8e-05	0.0931	ATGCACCTGA
37-YKGGTACCMR	STREME-37	20211206_24503__33072627__3542::al__hepg2__0	165	175	-	15.9342	2.92e-06	0.133	TTGGTACCCA
6-KATGASTCATM	STREME-6	20211206_24503__33072627__3542::al__hepg2__0	150	161	-	11.3016	8.61e-05	0.151	GGTGAGTAATA
36-GCACAGATTKSA	STREME-36	20211206_24503__33072627__3542::al__hepg2__0	184	196	-	6.91011	3.46e-05	0.229	GACCAGATTTGA
2-GCHGTGATTTAY	STREME-2	20211206_24503__33072627__3542::al__hepg2__0	56	68	+	10.1148	5.51e-05	0.0685	ACACTGATTCAT
81-TGGGCAAACA	STREME-81	20211206_24503__33072627__3542::al__hepg2__0	40	50	-	18.8315	9.09e-07	0.123	TGGGCAAACA
73-GTTAATGATTAA	STREME-73	20211206_24503__33072627__3542::al__hepg2__0	80	92	+	18.5408	3.98e-07	0.000896	GTTAATCATTAA
3-GGTYCAAAGTCCAHH	STREME-3	20211206_24503__33072627__3543::al__hepg2__0	62	77	+	8.40909	4.33e-05	0.0812	AGTTCAAAGGTTGCT
73-GTTAATGATTAA	STREME-73	20211206_24503__33072627__3543::al__hepg2__0	150	162	-	17.7347	8.26e-07	0.00178	GTTAATGAATAA
5-ACACCTGTC	STREME-5	20211206_24503__33072627__3543::al__hepg2__0	48	57	+	14.0	1.26e-05	0.0315	ACACCTGTG
26-GACCTTGAMCY	STREME-26	20211206_24503__33072627__3543::al__hepg2__0	179	190	+	6.10526	4.87e-05	0.158	AACCTTGAACT
6-KATGASTCATM	STREME-6	20211206_24503__33072627__3543::al__hepg2__0	28	39	+	13.0635	1.74e-05	0.105	GATTACTCATC
14-GATGCCAAS	STREME-14	20211206_24503__33072627__3543::al__hepg2__0	0	9	-	15.7429	6.62e-06	0.0573	GATGCCAAG
2-GCHGTGATTTAY	STREME-2	20211206_24503__33072627__3543::al__hepg2__0	123	135	-	10.5902	4.69e-05	0.0609	ACTGTGATTGCA
63-GCCTGTAATCCCAGC	STREME-63	20211206_24503__33072627__3543::al__hepg2__0	181	196	-	3.31111	4.98e-05	0.714	GTCTATAGTTCAAGG
73-GTTAATGATTAA	STREME-73	20211206_24503__33072627__3543::al__hepg2__0	149	161	+	9.20408	2.81e-05	0.0317	GTTATTCATTAA
20-GATCAAAGGKC	STREME-20	20211206_24503__33072627__3543::al__hepg2__0	63	74	+	14.0658	7.77e-06	0.0734	GTTCAAAGGTT
13-DTGCACCTGC	STREME-13	20211206_24503__33072627__3543::al__hepg2__0	46	56	+	9.31429	5.47e-05	0.0805	TCACACCTGT
1-RGTTAATSATTAACY	STREME-1	20211206_24503__33072627__3543::al__hepg2__0	148	163	-	18.4778	3.42e-07	0.000551	AGTTAATGAATAACC
57-ACAGGTATGTA	STREME-57	20211206_24503__33072627__3543::al__hepg2__0	85	96	+	8.96629	6.98e-05	0.511	ACAAGTATGTA
1-RGTTAATSATTAACY	STREME-1	20211206_24503__33072627__3543::al__hepg2__0	148	163	+	18.4778	3.42e-07	0.000551	GGTTATTCATTAACT
63-GCCTGTAATCCCAGC	STREME-63	20211206_24503__33072627__3543::al__hepg2__0	120	135	+	3.14444	5.24e-05	0.718	ACCTGCAATCACAGT
80-AATCACDGC	STREME-80	20211206_24503__33072627__3543::al__hepg2__0	23	32	-	15.8989	1.14e-05	0.0287	AATCACAGC
20-GATCAAAGGKC	STREME-20	20211206_24503__33072627__3543::al__hepg2__0	76	87	-	10.0263	3.96e-05	0.195	GTACAAAGGTA
6-KATGASTCATM	STREME-6	20211206_24503__33072627__3543::al__hepg2__0	28	39	-	13.0635	1.74e-05	0.105	GATGAGTAATC
1-RGTTAATSATTAACY	STREME-1	20211206_24503__33072627__3544::al__hepg2__0	148	163	+	19.1889	2.25e-07	0.000399	GATTAATGATTAACT
1-RGTTAATSATTAACY	STREME-1	20211206_24503__33072627__3544::al__hepg2__0	148	163	-	19.1889	2.25e-07	0.000399	AGTTAATCATTAATC
46-ACCTGGCAC	STREME-46	20211206_24503__33072627__3544::al__hepg2__0	94	103	-	11.9818	8.03e-05	0.196	ACCTGTCAC
2-GCHGTGATTTAY	STREME-2	20211206_24503__33072627__3544::al__hepg2__0	62	74	-	8.5082	9.08e-05	0.1	TCACTGATTCAC
5-ACACCTGTC	STREME-5	20211206_24503__33072627__3544::al__hepg2__0	96	105	-	16.5574	3.31e-06	0.0281	ACACCTGTC
26-GACCTTGAMCY	STREME-26	20211206_24503__33072627__3544::al__hepg2__0	123	134	-	4.51316	9.1e-05	0.209	GACTTTGCCCT
2-GCHGTGATTTAY	STREME-2	20211206_24503__33072627__3544::al__hepg2__0	7	19	-	15.918	3.75e-06	0.0129	GCCGTGATTTGG
13-DTGCACCTGC	STREME-13	20211206_24503__33072627__3544::al__hepg2__0	37	47	-	13.3429	2.14e-05	0.0585	TAGCACCTGT
3-GGTYCAAAGTCCAHH	STREME-3	20211206_24503__33072627__3544::al__hepg2__0	116	131	+	16.1818	1.78e-06	0.00695	GGTTCAAAGGGCAAA
20-GATCAAAGGKC	STREME-20	20211206_24503__33072627__3544::al__hepg2__0	117	128	+	17.5263	1.28e-06	0.0334	GTTCAAAGGGC
5-ACACCTGTC	STREME-5	20211206_24503__33072627__3544::al__hepg2__0	36	45	-	12.8361	3.28e-05	0.0477	GCACCTGTA
22-CAACTGTCA	STREME-22	20211206_24503__33072627__3544::al__hepg2__0	95	104	-	14.5976	7.34e-06	0.0324	CACCTGTCA
80-AATCACDGC	STREME-80	20211206_24503__33072627__3544::al__hepg2__0	10	19	+	16.3371	3.31e-06	0.0267	AATCACGGC
73-GTTAATGATTAA	STREME-73	20211206_24503__33072627__3544::al__hepg2__0	150	162	-	18.5408	3.98e-07	0.000896	GTTAATCATTAA
73-GTTAATGATTAA	STREME-73	20211206_24503__33072627__3544::al__hepg2__0	149	161	+	12.3163	1.15e-05	0.0152	ATTAATGATTAA
10-SAGCTGTCAA	STREME-10	20211206_24503__33072627__3544::al__hepg2__0	17	27	+	10.9697	4.43e-05	0.0821	GCACTGTCAA
3-GGTYCAAAGTCCAHH	STREME-3	20211206_24503__33072627__3544::al__hepg2__0	123	138	+	7.51515	5.82e-05	0.102	AGGGCAAAGTCTGTA
73-GTTAATGATTAA	STREME-73	20211206_24503__33072627__3545::al__hepg2__0	6	18	+	21.9592	1.24e-07	0.000636	GTTAATGATTAA
47-AAACAAACAAA	STREME-47	20211206_24503__33072627__3545::al__hepg2__0	42	53	+	12.2771	2.45e-05	0.522	AAGCAAACACT
78-CATTCCATGCCA	STREME-78	20211206_24503__33072627__3545::al__hepg2__0	184	196	-	17.7394	6.1e-07	0.00385	CATCCCATGCCA
81-TGGGCAAACA	STREME-81	20211206_24503__33072627__3545::al__hepg2__0	41	51	+	8.77528	9.1e-05	0.62	AAAGCAAACA
4-CCTTATCTST	STREME-4	20211206_24503__33072627__3545::al__hepg2__0	148	158	+	11.2623	8.17e-05	0.121	TCTTATCTAG
1-RGTTAATSATTAACY	STREME-1	20211206_24503__33072627__3545::al__hepg2__0	5	20	-	25.1444	2.83e-09	1.77e-05	GGTTAATCATTAACC
17-WAGATAAG	STREME-17	20211206_24503__33072627__3545::al__hepg2__0	149	157	-	13.4342	4.35e-05	0.167	TAGATAAG
53-GTTGGCAC	STREME-53	20211206_24503__33072627__3545::al__hepg2__0	130	138	-	10.4242	7.14e-05	0.415	GGTGGCAC
1-RGTTAATSATTAACY	STREME-1	20211206_24503__33072627__3545::al__hepg2__0	5	20	+	25.1444	2.83e-09	1.77e-05	GGTTAATGATTAACC
61-CCCKGGCAC	STREME-61	20211206_24503__33072627__3545::al__hepg2__0	166	175	-	7.78652	6.77e-05	0.183	CCATGGCAC
14-GATGCCAAS	STREME-14	20211206_24503__33072627__3545::al__hepg2__0	182	191	-	12.5	3.04e-05	0.0762	CATGCCAAC
21-AATATTTRCHYAG	STREME-21	20211206_24503__33072627__3545::al__hepg2__0	40	53	-	10.6579	3.5e-05	0.295	AGTGTTTGCTTTG
14-GATGCCAAS	STREME-14	20211206_24503__33072627__3545::al__hepg2__0	174	183	+	14.0857	1.88e-05	0.0573	GATGCCAGG
57-ACAGGTATGTA	STREME-57	20211206_24503__33072627__3545::al__hepg2__0	16	27	-	8.1236	9.59e-05	0.531	ACAGGTTGGTT
46-ACCTGGCAC	STREME-46	20211206_24503__33072627__3545::al__hepg2__0	175	184	-	11.9818	8.03e-05	0.196	ACCTGGCAT
26-GACCTTGAMCY	STREME-26	20211206_24503__33072627__3545::al__hepg2__0	29	40	+	5.56579	6.11e-05	0.174	GTCCTTGGCCC
9-ATGCCAGGCDR	STREME-9	20211206_24503__33072627__3545::al__hepg2__0	175	186	+	16.8485	2.24e-06	0.0148	ATGCCAGGTTG
73-GTTAATGATTAA	STREME-73	20211206_24503__33072627__3545::al__hepg2__0	7	19	-	18.5408	3.98e-07	0.000896	GTTAATCATTAA
3-GGTYCAAAGTCCAHH	STREME-3	20211206_24503__33072627__3546::al__hepg2__0	103	118	-	16.4697	1.53e-06	0.00617	TGACCAAAGTCCACT
5-ACACCTGTC	STREME-5	20211206_24503__33072627__3546::al__hepg2__0	181	190	+	13.2131	2.94e-05	0.0459	GCACCTGTT
13-DTGCACCTGC	STREME-13	20211206_24503__33072627__3546::al__hepg2__0	29	39	-	16.5143	2.1e-06	0.0262	TTGCACCTGC
19-AAGATGCTAW	STREME-19	20211206_24503__33072627__3546::al__hepg2__0	151	161	-	15.1286	3.8e-06	0.117	AAGATGCTCT
39-ACAAWGGGCCCWTTGT	STREME-39	20211206_24503__33072627__3546::al__hepg2__0	115	131	+	12.5976	7.37e-06	0.0727	TCAGTGGACCCTTTGA
26-GACCTTGAMCY	STREME-26	20211206_24503__33072627__3546::al__hepg2__0	79	90	-	5.11842	7.4e-05	0.19	GACCTTGATCA
47-AAACAAACAAA	STREME-47	20211206_24503__33072627__3546::al__hepg2__0	141	152	+	10.2048	6.41e-05	0.64	ACGCAAACAAA
8-AAGGATGCTC	STREME-8	20211206_24503__33072627__3546::al__hepg2__0	152	162	-	13.9091	1.25e-05	0.0493	AAAGATGCTC
5-ACACCTGTC	STREME-5	20211206_24503__33072627__3546::al__hepg2__0	28	37	-	10.2131	6.94e-05	0.0778	GCACCTGCC
36-GCACAGATTKSA	STREME-36	20211206_24503__33072627__3546::al__hepg2__0	34	46	-	11.0	5.94e-06	0.116	GCACTGATTGCA
10-SAGCTGTCAA	STREME-10	20211206_24503__33072627__3546::al__hepg2__0	92	102	+	13.0152	1.64e-05	0.0427	CTGCTGTCAA
38-GCTGTCAA	STREME-38	20211206_24503__33072627__3546::al__hepg2__0	94	102	+	15.2485	1.47e-05	0.0566	GCTGTCAA
70-CAAAGTCCA	STREME-70	20211206_24503__33072627__3546::al__hepg2__0	105	114	-	16.9879	4.03e-06	0.0219	CAAAGTCCA
13-DTGCACCTGC	STREME-13	20211206_24503__33072627__3546::al__hepg2__0	179	189	+	15.2429	7.59e-06	0.0399	ATGCACCTGT
2-GCHGTGATTTAY	STREME-2	20211206_24503__33072627__3546::al__hepg2__0	49	61	+	13.7213	1.33e-05	0.0269	GCTGAGATTGCT
2-GCHGTGATTTAY	STREME-2	20211206_24503__33072627__3546::al__hepg2__0	63	75	-	13.082	1.77e-05	0.0321	ACCGTGATTGAC
44-GATGCTCR	STREME-44	20211206_24503__33072627__3546::al__hepg2__0	151	159	-	5.52809	5.35e-05	0.18	GATGCTCT
36-GCACAGATTKSA	STREME-36	20211206_24503__33072627__3546::al__hepg2__0	49	61	+	4.02247	7.53e-05	0.323	GCTGAGATTGCT
39-ACAAWGGGCCCWTTGT	STREME-39	20211206_24503__33072627__3546::al__hepg2__0	115	131	-	12.5976	7.37e-06	0.0727	TCAAAGGGTCCACTGA
2-GCHGTGATTTAY	STREME-2	20211206_24503__33072627__3546::al__hepg2__0	34	46	-	12.082	2.66e-05	0.0413	GCACTGATTGCA
20-GATCAAAGGKC	STREME-20	20211206_24503__33072627__3546::al__hepg2__0	122	133	-	12.2105	1.7e-05	0.119	CATCAAAGGGT
20-GATCAAAGGKC	STREME-20	20211206_24503__33072627__3546::al__hepg2__0	155	166	-	10.8816	3.04e-05	0.163	GATCAAAGATG
24-GTTRTGTAAC	STREME-24	20211206_24503__33072627__3547::al__hepg2__0	56	66	-	13.0921	1.65e-05	0.306	ATTGCGTAAC
6-KATGASTCATM	STREME-6	20211206_24503__33072627__3547::al__hepg2__0	127	138	+	12.9683	2.14e-05	0.106	GGTGAGTCACA
82-CTYGAACTCCTGRSC	STREME-82	20211206_24503__33072627__3547::al__hepg2__0	112	127	+	5.95918	2.92e-05	0.517	CTTGAACTCTTGACA
6-KATGASTCATM	STREME-6	20211206_24503__33072627__3547::al__hepg2__0	127	138	-	12.9683	2.14e-05	0.106	TGTGACTCACC
9-ATGCCAGGCDR	STREME-9	20211206_24503__33072627__3547::al__hepg2__0	187	198	-	18.303	5.11e-07	0.0093	ATGCCAGGCTA
22-CAACTGTCA	STREME-22	20211206_24503__33072627__3547::al__hepg2__0	122	131	-	14.5976	7.34e-06	0.0324	CACCTGTCA
61-CCCKGGCAC	STREME-61	20211206_24503__33072627__3547::al__hepg2__0	178	187	+	7.78652	6.77e-05	0.183	CCTTGGCAC
10-SAGCTGTCAA	STREME-10	20211206_24503__33072627__3547::al__hepg2__0	121	131	-	13.9091	9.88e-06	0.03	CACCTGTCAA
50-TGATAACA	STREME-50	20211206_24503__33072627__3547::al__hepg2__0	35	43	-	13.191	3.96e-05	0.442	TGATAACG
2-GCHGTGATTTAY	STREME-2	20211206_24503__33072627__3547::al__hepg2__0	2	14	+	11.5902	3.22e-05	0.0471	ACTGTGATTTGG
70-CAAAGTCCA	STREME-70	20211206_24503__33072627__3547::al__hepg2__0	86	95	+	16.9879	4.03e-06	0.0219	CAAAGTCCA
26-GACCTTGAMCY	STREME-26	20211206_24503__33072627__3547::al__hepg2__0	82	93	-	16.1316	3.47e-06	0.0268	GACTTTGGACC
5-ACACCTGTC	STREME-5	20211206_24503__33072627__3547::al__hepg2__0	123	132	-	11.459	5.02e-05	0.0643	TCACCTGTC
5-ACACCTGTC	STREME-5	20211206_24503__33072627__3547::al__hepg2__0	13	22	-	16.5574	3.31e-06	0.0281	ACACCTGTC
32-ACAGGTGA	STREME-32	20211206_24503__33072627__3547::al__hepg2__0	124	132	+	15.2485	1.47e-05	0.126	ACAGGTGA
3-GGTYCAAAGTCCAHH	STREME-3	20211206_24503__33072627__3547::al__hepg2__0	82	97	+	22.5909	7.3e-09	0.000299	GGTCCAAAGTCCATT
14-GATGCCAAS	STREME-14	20211206_24503__33072627__3547::al__hepg2__0	190	199	-	14.0857	1.88e-05	0.0573	GATGCCAGG
13-DTGCACCTGC	STREME-13	20211206_24503__33072627__3547::al__hepg2__0	14	24	-	10.2	4.92e-05	0.0801	ACACACCTGT
26-GACCTTGAMCY	STREME-26	20211206_24503__33072627__3547::al__hepg2__0	109	120	+	18.4737	6.22e-07	0.0256	GACCTTGAACT
3-GGTYCAAAGTCCAHH	STREME-3	20211206_24503__33072627__3547::al__hepg2__0	72	87	-	8.93939	3.62e-05	0.0709	GGACCATAGTGCAGT
4-CCTTATCTST	STREME-4	20211206_24503__33072627__3547::al__hepg2__0	35	45	+	11.0164	9.7e-05	0.13	CGTTATCAGG
73-GTTAATGATTAA	STREME-73	20211206_24503__33072627__3548::al__hepg2__0	21	33	-	21.9592	1.24e-07	0.000636	GTTAATGATTAA
1-RGTTAATSATTAACY	STREME-1	20211206_24503__33072627__3548::al__hepg2__0	19	34	+	25.1444	2.83e-09	1.77e-05	GGTTAATCATTAACC
80-AATCACDGC	STREME-80	20211206_24503__33072627__3548::al__hepg2__0	118	127	+	16.0899	7.34e-06	0.0267	AATCACTGC
3-GGTYCAAAGTCCAHH	STREME-3	20211206_24503__33072627__3548::al__hepg2__0	81	96	+	14.7121	3.66e-06	0.012	GGATCAAAGGTCATA
14-GATGCCAAS	STREME-14	20211206_24503__33072627__3548::al__hepg2__0	49	58	-	16.2286	3.31e-06	0.0573	GATGCCAAC
13-DTGCACCTGC	STREME-13	20211206_24503__33072627__3548::al__hepg2__0	188	198	-	17.4	7.46e-07	0.0214	ATGCACCTGC
10-SAGCTGTCAA	STREME-10	20211206_24503__33072627__3548::al__hepg2__0	102	112	-	10.1667	6.14e-05	0.105	CCACTGTCAA
20-GATCAAAGGKC	STREME-20	20211206_24503__33072627__3548::al__hepg2__0	82	93	+	19.0395	4.54e-07	0.0187	GATCAAAGGTC
80-AATCACDGC	STREME-80	20211206_24503__33072627__3548::al__hepg2__0	157	166	+	5.49438	6.16e-05	0.129	AATCACGTC
1-RGTTAATSATTAACY	STREME-1	20211206_24503__33072627__3548::al__hepg2__0	19	34	-	25.1444	2.83e-09	1.77e-05	GGTTAATGATTAACC
2-GCHGTGATTTAY	STREME-2	20211206_24503__33072627__3548::al__hepg2__0	115	127	-	17.5574	6.9e-07	0.00767	GCAGTGATTGAT
27-ATCAACCCGAGTGGA	STREME-27	20211206_24503__33072627__3548::al__hepg2__0	60	75	-	2.68293	9.29e-05	0.351	ATCATGACAAGTGGA
2-GCHGTGATTTAY	STREME-2	20211206_24503__33072627__3548::al__hepg2__0	154	166	-	11.4918	3.38e-05	0.0489	GACGTGATTGAC
50-TGATAACA	STREME-50	20211206_24503__33072627__3548::al__hepg2__0	111	119	-	5.29213	9.01e-05	0.512	TGATAACC
73-GTTAATGATTAA	STREME-73	20211206_24503__33072627__3548::al__hepg2__0	20	32	+	18.5408	3.98e-07	0.000896	GTTAATCATTAA
80-AATCACDGC	STREME-80	20211206_24503__33072627__3549::al__hepg2__0	120	129	+	16.3371	3.31e-06	0.0267	AATCACGGC
80-AATCACDGC	STREME-80	20211206_24503__33072627__3549::al__hepg2__0	183	192	+	5.49438	6.16e-05	0.129	AATCACGTC
2-GCHGTGATTTAY	STREME-2	20211206_24503__33072627__3549::al__hepg2__0	117	129	-	17.541	7.46e-07	0.00794	GCCGTGATTGAT
30-AGGTGTGAAV	STREME-30	20211206_24503__33072627__3549::al__hepg2__0	170	180	+	5.78049	6.77e-05	0.227	AGGTGTGCAA
24-GTTRTGTAAC	STREME-24	20211206_24503__33072627__3549::al__hepg2__0	145	155	+	13.0921	1.65e-05	0.306	ATTGCGTAAC
2-GCHGTGATTTAY	STREME-2	20211206_24503__33072627__3549::al__hepg2__0	180	192	-	12.918	1.92e-05	0.0338	GACGTGATTTAT
30-AGGTGTGAAV	STREME-30	20211206_24503__33072627__3549::al__hepg2__0	3	13	+	16.122	4.42e-06	0.0619	AGGTGCGAAC
47-AAACAAACAAA	STREME-47	20211206_24503__33072627__3549::al__hepg2__0	99	110	-	11.1687	4.04e-05	0.587	GAACAAACAGT
57-ACAGGTATGTA	STREME-57	20211206_24503__33072627__3549::al__hepg2__0	137	148	+	9.50562	5.36e-05	0.462	ACAGGTAGATT
70-CAAAGTCCA	STREME-70	20211206_24503__33072627__3549::al__hepg2__0	91	100	+	16.9879	4.03e-06	0.0219	CAAAGTCCA
3-GGTYCAAAGTCCAHH	STREME-3	20211206_24503__33072627__3549::al__hepg2__0	87	102	+	19.3939	2.6e-07	0.00185	AGACCAAAGTCCACT
14-GATGCCAAS	STREME-14	20211206_24503__33072627__354::al__hepg2__0	47	56	-	14.0857	1.88e-05	0.0573	GATGCCAGG
70-CAAAGTCCA	STREME-70	20211206_24503__33072627__354::al__hepg2__0	144	153	+	11.6121	7.34e-05	0.202	CAAAGTGCA
46-ACCTGGCAC	STREME-46	20211206_24503__33072627__354::al__hepg2__0	46	55	+	11.9818	8.03e-05	0.196	ACCTGGCAT
3-GGTYCAAAGTCCAHH	STREME-3	20211206_24503__33072627__354::al__hepg2__0	162	177	+	15.5606	2.45e-06	0.00883	AGTACAAAGGTCACA
14-GATGCCAAS	STREME-14	20211206_24503__33072627__354::al__hepg2__0	81	90	-	11.7	4.32e-05	0.0922	TATGCCAAC
39-ACAAWGGGCCCWTTGT	STREME-39	20211206_24503__33072627__354::al__hepg2__0	165	181	+	12.6585	7.18e-06	0.071	ACAAAGGTCACATTGT
26-GACCTTGAMCY	STREME-26	20211206_24503__33072627__354::al__hepg2__0	140	151	-	5.42105	6.45e-05	0.181	CACTTTGAACC
20-GATCAAAGGKC	STREME-20	20211206_24503__33072627__354::al__hepg2__0	163	174	+	14.3553	6.97e-06	0.069	GTACAAAGGTC
81-TGGGCAAACA	STREME-81	20211206_24503__33072627__354::al__hepg2__0	125	135	+	12.9551	1.53e-05	0.33	TGGGCAAATA
20-GATCAAAGGKC	STREME-20	20211206_24503__33072627__354::al__hepg2__0	141	152	+	12.2632	1.66e-05	0.118	GTTCAAAGTGC
9-ATGCCAGGCDR	STREME-9	20211206_24503__33072627__354::al__hepg2__0	44	55	-	13.803	1.31e-05	0.0314	ATGCCAGGTAC
39-ACAAWGGGCCCWTTGT	STREME-39	20211206_24503__33072627__354::al__hepg2__0	165	181	-	12.6585	7.18e-06	0.071	ACAATGTGACCTTTGT
21-AATATTTRCHYAG	STREME-21	20211206_24503__33072627__354::al__hepg2__0	105	118	-	8.11842	8.6e-05	0.458	CCTATTTGCACAG
3-GGTYCAAAGTCCAHH	STREME-3	20211206_24503__33072627__354::al__hepg2__0	140	155	+	18.7727	4.01e-07	0.00247	GGTTCAAAGTGCAAC
32-ACAGGTGA	STREME-32	20211206_24503__33072627__354::al__hepg2__0	59	67	+	15.2485	1.47e-05	0.126	ACAGGTGA
21-AATATTTRCHYAG	STREME-21	20211206_24503__33072627__3550::al__hepg2__0	116	129	-	9.0	6.37e-05	0.398	AATATTGGTTCAA
21-AATATTTRCHYAG	STREME-21	20211206_24503__33072627__3550::al__hepg2__0	142	155	-	13.3026	1.15e-05	0.16	AATGTTGACATTG
26-GACCTTGAMCY	STREME-26	20211206_24503__33072627__3550::al__hepg2__0	54	65	+	15.2632	5.13e-06	0.0306	GACTTTGTACC
3-GGTYCAAAGTCCAHH	STREME-3	20211206_24503__33072627__3550::al__hepg2__0	50	65	-	16.4091	1.58e-06	0.00631	GGTACAAAGTCCTCT
10-SAGCTGTCAA	STREME-10	20211206_24503__33072627__3550::al__hepg2__0	97	107	-	10.2273	5.95e-05	0.103	CTACTGTCAA
21-AATATTTRCHYAG	STREME-21	20211206_24503__33072627__3550::al__hepg2__0	123	136	+	13.2763	1.17e-05	0.162	AATATTTGCCAAC
14-GATGCCAAS	STREME-14	20211206_24503__33072627__3550::al__hepg2__0	189	198	+	14.0857	1.88e-05	0.0573	GATGCCAGG
40-CACTCCCACCAG	STREME-40	20211206_24503__33072627__3550::al__hepg2__0	165	177	-	5.60674	4.66e-05	0.612	CATTGCCACCAA
26-GACCTTGAMCY	STREME-26	20211206_24503__33072627__3550::al__hepg2__0	112	123	+	17.6447	1.38e-06	0.0256	GACTTTGAACC
2-GCHGTGATTTAY	STREME-2	20211206_24503__33072627__3550::al__hepg2__0	38	50	-	15.9016	3.82e-06	0.0129	GCAGTGATTCAA
70-CAAAGTCCA	STREME-70	20211206_24503__33072627__3550::al__hepg2__0	52	61	-	11.6788	5.73e-05	0.174	CAAAGTCCT
69-CATTCCATTCGAGTC	STREME-69	20211206_24503__33072627__3550::al__hepg2__0	76	91	-	-2.94382	9.15e-05	0.0829	CATTCAATAGGTGAC
80-AATCACDGC	STREME-80	20211206_24503__33072627__3550::al__hepg2__0	41	50	+	16.0899	7.34e-06	0.0267	AATCACTGC
70-CAAAGTCCA	STREME-70	20211206_24503__33072627__3550::al__hepg2__0	110	119	-	16.9879	4.03e-06	0.0219	CAAAGTCCA
22-CAACTGTCA	STREME-22	20211206_24503__33072627__3550::al__hepg2__0	98	107	-	12.0488	3.35e-05	0.0845	CTACTGTCA
3-GGTYCAAAGTCCAHH	STREME-3	20211206_24503__33072627__3550::al__hepg2__0	108	123	-	22.303	1.53e-08	0.000371	GGTTCAAAGTCCAAC
46-ACCTGGCAC	STREME-46	20211206_24503__33072627__3550::al__hepg2__0	190	199	-	11.9818	8.03e-05	0.196	ACCTGGCAT
3-GGTYCAAAGTCCAHH	STREME-3	20211206_24503__33072627__3551::al__hepg2__0	151	166	-	13.7879	5.54e-06	0.0167	GGACCAAAGGTCGCC
27-ATCAACCCGAGTGGA	STREME-27	20211206_24503__33072627__3551::al__hepg2__0	2	17	-	7.70732	1.61e-05	0.137	ATTAACACCTGTGGA
1-RGTTAATSATTAACY	STREME-1	20211206_24503__33072627__3551::al__hepg2__0	10	25	+	16.3222	1.19e-06	0.00154	TGTTAATGATTCACC
32-ACAGGTGA	STREME-32	20211206_24503__33072627__3551::al__hepg2__0	20	28	-	15.2485	1.47e-05	0.126	ACAGGTGA
1-RGTTAATSATTAACY	STREME-1	20211206_24503__33072627__3551::al__hepg2__0	10	25	-	16.3222	1.19e-06	0.00154	GGTGAATCATTAACA
20-GATCAAAGGKC	STREME-20	20211206_24503__33072627__3551::al__hepg2__0	128	139	+	8.36842	6.77e-05	0.259	GATCAATGAGT
3-GGTYCAAAGTCCAHH	STREME-3	20211206_24503__33072627__3551::al__hepg2__0	120	135	+	11.3333	1.52e-05	0.0361	AGACCAAAGATCAAT
2-GCHGTGATTTAY	STREME-2	20211206_24503__33072627__3551::al__hepg2__0	31	43	-	13.9836	1.18e-05	0.0249	GCTGAGATTTGC
73-GTTAATGATTAA	STREME-73	20211206_24503__33072627__3551::al__hepg2__0	12	24	-	9.38776	2.47e-05	0.0296	GTGAATCATTAA
20-GATCAAAGGKC	STREME-20	20211206_24503__33072627__3551::al__hepg2__0	97	108	+	12.0526	1.94e-05	0.129	GATCAAAGAGA
5-ACACCTGTC	STREME-5	20211206_24503__33072627__3551::al__hepg2__0	4	13	-	14.0	1.26e-05	0.0315	ACACCTGTG
73-GTTAATGATTAA	STREME-73	20211206_24503__33072627__3551::al__hepg2__0	11	23	+	12.7653	9.26e-06	0.0131	GTTAATGATTCA
13-DTGCACCTGC	STREME-13	20211206_24503__33072627__3551::al__hepg2__0	5	15	-	10.2	4.92e-05	0.0801	TAACACCTGT
2-GCHGTGATTTAY	STREME-2	20211206_24503__33072627__3551::al__hepg2__0	64	76	+	11.459	3.42e-05	0.0492	ACTCTGATTTAT
32-ACAGGTGA	STREME-32	20211206_24503__33072627__3552::al__hepg2__0	109	117	+	15.2485	1.47e-05	0.126	ACAGGTGA
13-DTGCACCTGC	STREME-13	20211206_24503__33072627__3552::al__hepg2__0	133	143	+	14.9857	9.83e-06	0.0399	GTGCACCTGT
73-GTTAATGATTAA	STREME-73	20211206_24503__33072627__3552::al__hepg2__0	49	61	+	17.051	9.28e-07	0.00195	GTCAATGATTAA
3-GGTYCAAAGTCCAHH	STREME-3	20211206_24503__33072627__3552::al__hepg2__0	74	89	+	10.1364	2.37e-05	0.0511	AGGGCAAAGATCAGT
70-CAAAGTCCA	STREME-70	20211206_24503__33072627__3552::al__hepg2__0	30	39	-	11.8909	3.71e-05	0.129	CAAAGTCCG
10-SAGCTGTCAA	STREME-10	20211206_24503__33072627__3552::al__hepg2__0	106	116	-	13.9091	9.88e-06	0.03	CACCTGTCAA
5-ACACCTGTC	STREME-5	20211206_24503__33072627__3552::al__hepg2__0	128	137	-	13.2623	2.61e-05	0.045	GCACCTGTG
5-ACACCTGTC	STREME-5	20211206_24503__33072627__3552::al__hepg2__0	135	144	+	13.2131	2.94e-05	0.0459	GCACCTGTT
3-GGTYCAAAGTCCAHH	STREME-3	20211206_24503__33072627__3552::al__hepg2__0	28	43	-	7.22727	6.39e-05	0.109	ATCTCAAAGTCCGAT
73-GTTAATGATTAA	STREME-73	20211206_24503__33072627__3552::al__hepg2__0	50	62	-	13.5918	4.25e-06	0.00679	GTTAATCATTGA
5-ACACCTGTC	STREME-5	20211206_24503__33072627__3552::al__hepg2__0	4	13	+	10.2131	6.94e-05	0.0778	GCACCTGCC
20-GATCAAAGGKC	STREME-20	20211206_24503__33072627__3552::al__hepg2__0	68	79	+	7.09211	9.81e-05	0.323	AATCAAAGGGC
13-DTGCACCTGC	STREME-13	20211206_24503__33072627__3552::al__hepg2__0	129	139	-	14.9857	9.83e-06	0.0399	GTGCACCTGT
22-CAACTGTCA	STREME-22	20211206_24503__33072627__3552::al__hepg2__0	107	116	-	14.5976	7.34e-06	0.0324	CACCTGTCA
13-DTGCACCTGC	STREME-13	20211206_24503__33072627__3552::al__hepg2__0	2	12	+	15.2429	7.59e-06	0.0399	GCGCACCTGC
5-ACACCTGTC	STREME-5	20211206_24503__33072627__3552::al__hepg2__0	108	117	-	11.459	5.02e-05	0.0643	TCACCTGTC
41-GMGATAAS	STREME-41	20211206_24503__33072627__3552::al__hepg2__0	38	46	+	14.2805	1.79e-05	0.108	GAGATAAG
1-RGTTAATSATTAACY	STREME-1	20211206_24503__33072627__3552::al__hepg2__0	48	63	+	20.7222	6.22e-08	0.000147	GGTCAATGATTAACC
1-RGTTAATSATTAACY	STREME-1	20211206_24503__33072627__3552::al__hepg2__0	48	63	-	20.7222	6.22e-08	0.000147	GGTTAATCATTGACC
30-AGGTGTGAAV	STREME-30	20211206_24503__33072627__3553::al__hepg2__0	17	27	-	4.96341	9.46e-05	0.255	AGGTGCGATG
73-GTTAATGATTAA	STREME-73	20211206_24503__33072627__3553::al__hepg2__0	130	142	+	21.9592	1.24e-07	0.000636	GTTAATGATTAA
73-GTTAATGATTAA	STREME-73	20211206_24503__33072627__3553::al__hepg2__0	131	143	-	18.5408	3.98e-07	0.000896	GTTAATCATTAA
21-AATATTTRCHYAG	STREME-21	20211206_24503__33072627__3553::al__hepg2__0	156	169	+	14.6711	6.12e-06	0.111	AATGTTTGCCCTA
61-CCCKGGCAC	STREME-61	20211206_24503__33072627__3553::al__hepg2__0	54	63	-	7.96629	2.96e-05	0.183	CCCTGGCAG
81-TGGGCAAACA	STREME-81	20211206_24503__33072627__3553::al__hepg2__0	158	168	-	15.8989	4.03e-06	0.178	AGGGCAAACA
21-AATATTTRCHYAG	STREME-21	20211206_24503__33072627__3553::al__hepg2__0	114	127	-	13.9079	8.53e-06	0.136	AGTATTTGCTTAG
53-GTTGGCAC	STREME-53	20211206_24503__33072627__3553::al__hepg2__0	10	18	+	10.4242	7.14e-05	0.415	GTTGGCGC
33-RCCACRCCC	STREME-33	20211206_24503__33072627__3553::al__hepg2__0	95	104	+	4.89474	4.99e-05	0.247	ACCACCCCC
61-CCCKGGCAC	STREME-61	20211206_24503__33072627__3553::al__hepg2__0	23	32	+	7.78652	6.77e-05	0.183	ACCTGGCAC
61-CCCKGGCAC	STREME-61	20211206_24503__33072627__3553::al__hepg2__0	42	51	+	7.96629	2.96e-05	0.183	GCCTGGCAC
46-ACCTGGCAC	STREME-46	20211206_24503__33072627__3553::al__hepg2__0	42	51	+	12.4788	1.61e-05	0.104	GCCTGGCAC
13-DTGCACCTGC	STREME-13	20211206_24503__33072627__3553::al__hepg2__0	188	198	+	10.2	4.92e-05	0.0801	ACACACCTGT
1-RGTTAATSATTAACY	STREME-1	20211206_24503__33072627__3553::al__hepg2__0	129	144	+	23.9556	9.74e-09	3.66e-05	AGTTAATGATTAACC
9-ATGCCAGGCDR	STREME-9	20211206_24503__33072627__3553::al__hepg2__0	40	51	-	16.3485	3.01e-06	0.0163	GTGCCAGGCTA
5-ACACCTGTC	STREME-5	20211206_24503__33072627__3553::al__hepg2__0	190	199	+	14.0	1.26e-05	0.0315	ACACCTGTG
2-GCHGTGATTTAY	STREME-2	20211206_24503__33072627__3553::al__hepg2__0	30	42	+	8.70492	8.59e-05	0.0961	ACTGTGATTGTA
46-ACCTGGCAC	STREME-46	20211206_24503__33072627__3553::al__hepg2__0	23	32	+	17.5818	2.72e-06	0.0627	ACCTGGCAC
9-ATGCCAGGCDR	STREME-9	20211206_24503__33072627__3553::al__hepg2__0	21	32	-	12.1212	1.94e-05	0.0399	GTGCCAGGTGC
1-RGTTAATSATTAACY	STREME-1	20211206_24503__33072627__3553::al__hepg2__0	129	144	-	23.9556	9.74e-09	3.66e-05	GGTTAATCATTAACT
44-GATGCTCR	STREME-44	20211206_24503__33072627__3554::al__hepg2__0	147	155	-	5.52809	5.35e-05	0.18	GATGCTCT
20-GATCAAAGGKC	STREME-20	20211206_24503__33072627__3554::al__hepg2__0	123	134	-	16.6447	1.74e-06	0.0356	GGTCAAAGGTC
5-ACACCTGTC	STREME-5	20211206_24503__33072627__3554::al__hepg2__0	153	162	+	11.459	5.02e-05	0.0643	TCACCTGTC
32-ACAGGTGA	STREME-32	20211206_24503__33072627__3554::al__hepg2__0	153	161	-	15.2485	1.47e-05	0.126	ACAGGTGA
30-AGGTGTGAAV	STREME-30	20211206_24503__33072627__3554::al__hepg2__0	53	63	+	6.60976	4.69e-05	0.203	AGGTGTGATC
73-GTTAATGATTAA	STREME-73	20211206_24503__33072627__3554::al__hepg2__0	4	16	-	21.9592	1.24e-07	0.000636	GTTAATGATTAA
57-ACAGGTATGTA	STREME-57	20211206_24503__33072627__3554::al__hepg2__0	16	27	+	8.7191	7.67e-05	0.512	ACAGGTATGAC
1-RGTTAATSATTAACY	STREME-1	20211206_24503__33072627__3554::al__hepg2__0	2	17	-	22.4667	2.43e-08	7.11e-05	TGTTAATGATTAACC
26-GACCTTGAMCY	STREME-26	20211206_24503__33072627__3554::al__hepg2__0	24	35	+	17.9474	9.96e-07	0.0256	GACCTTGACCT
80-AATCACDGC	STREME-80	20211206_24503__33072627__3554::al__hepg2__0	104	113	+	16.0899	7.34e-06	0.0267	AATCACTGC
2-GCHGTGATTTAY	STREME-2	20211206_24503__33072627__3554::al__hepg2__0	101	113	-	14.9344	7.07e-06	0.0182	GCAGTGATTGCA
3-GGTYCAAAGTCCAHH	STREME-3	20211206_24503__33072627__3554::al__hepg2__0	120	135	-	17.3182	9.62e-07	0.00435	GGGTCAAAGGTCACT
5-ACACCTGTC	STREME-5	20211206_24503__33072627__3554::al__hepg2__0	168	177	-	13.9508	1.67e-05	0.0362	ACACCTGTT
20-GATCAAAGGKC	STREME-20	20211206_24503__33072627__3554::al__hepg2__0	160	171	-	7.60526	8.33e-05	0.295	GTTCAATGGGA
26-GACCTTGAMCY	STREME-26	20211206_24503__33072627__3554::al__hepg2__0	123	134	+	5.81579	5.44e-05	0.163	GACCTTTGACC
8-AAGGATGCTC	STREME-8	20211206_24503__33072627__3554::al__hepg2__0	148	158	-	10.2727	6.17e-05	0.111	GGTGATGCTC
73-GTTAATGATTAA	STREME-73	20211206_24503__33072627__3554::al__hepg2__0	3	15	+	18.5408	3.98e-07	0.000896	GTTAATCATTAA
13-DTGCACCTGC	STREME-13	20211206_24503__33072627__3554::al__hepg2__0	51	61	-	9.31429	5.47e-05	0.0805	TCACACCTGT
13-DTGCACCTGC	STREME-13	20211206_24503__33072627__3554::al__hepg2__0	169	179	-	10.2	4.92e-05	0.0801	ACACACCTGT
1-RGTTAATSATTAACY	STREME-1	20211206_24503__33072627__3554::al__hepg2__0	2	17	+	22.4667	2.43e-08	7.11e-05	GGTTAATCATTAACA
2-GCHGTGATTTAY	STREME-2	20211206_24503__33072627__3554::al__hepg2__0	60	72	-	15.1475	6.18e-06	0.0171	GCTGAGATTGAT
5-ACACCTGTC	STREME-5	20211206_24503__33072627__3554::al__hepg2__0	50	59	-	13.9508	1.67e-05	0.0362	ACACCTGTT
73-GTTAATGATTAA	STREME-73	20211206_24503__33072627__3555::al__hepg2__0	146	158	+	9.68367	1.99e-05	0.0248	GTTAATCATTGG
73-GTTAATGATTAA	STREME-73	20211206_24503__33072627__3555::al__hepg2__0	181	193	-	12.3163	1.15e-05	0.0152	TTTAATGATTAA
7-CCGTCGARG	STREME-7	20211206_24503__33072627__3555::al__hepg2__0	8	17	-	11.8333	3.09e-05	0.101	CCGTCGAAT
57-ACAGGTATGTA	STREME-57	20211206_24503__33072627__3555::al__hepg2__0	80	91	-	11.382	2.25e-05	0.349	ACAGGTAAGGG
14-GATGCCAAS	STREME-14	20211206_24503__33072627__3555::al__hepg2__0	169	178	-	14.4429	1.34e-05	0.0573	GATGCCAAT
7-CCGTCGARG	STREME-7	20211206_24503__33072627__3555::al__hepg2__0	44	53	-	13.4848	1.21e-05	0.0667	CCGTCGATG
5-ACACCTGTC	STREME-5	20211206_24503__33072627__3555::al__hepg2__0	94	103	+	14.0	1.26e-05	0.0315	ACACCTGTG
44-GATGCTCR	STREME-44	20211206_24503__33072627__3555::al__hepg2__0	40	48	-	14.8764	2.67e-05	0.167	GATGCTCG
28-AGCCGTCGR	STREME-28	20211206_24503__33072627__3555::al__hepg2__0	46	55	-	16.1842	2.72e-06	0.0381	AGCCGTCGA
66-GCACGTGC	STREME-66	20211206_24503__33072627__3555::al__hepg2__0	37	45	-	10.4788	6.22e-05	0.285	GCTCGTGC
19-AAGATGCTAW	STREME-19	20211206_24503__33072627__3555::al__hepg2__0	25	35	+	12.1143	5.13e-05	0.141	ATGATGCTGA
25-CGTCGAAGAA	STREME-25	20211206_24503__33072627__3555::al__hepg2__0	6	16	-	10.4474	9.58e-05	0.251	CGTCGAATAG
8-AAGGATGCTC	STREME-8	20211206_24503__33072627__3555::al__hepg2__0	24	34	+	10.7121	5.28e-05	0.103	GATGATGCTG
80-AATCACDGC	STREME-80	20211206_24503__33072627__3555::al__hepg2__0	118	127	+	16.0899	7.34e-06	0.0267	AATCACTGC
66-GCACGTGC	STREME-66	20211206_24503__33072627__3555::al__hepg2__0	37	45	+	10.4788	6.22e-05	0.285	GCACGAGC
73-GTTAATGATTAA	STREME-73	20211206_24503__33072627__3555::al__hepg2__0	147	159	-	7.82653	5.43e-05	0.0572	GCCAATGATTAA
30-AGGTGTGAAV	STREME-30	20211206_24503__33072627__3555::al__hepg2__0	90	100	-	5.78049	6.77e-05	0.227	AGGTGTGCAA
21-AATATTTRCHYAG	STREME-21	20211206_24503__33072627__3555::al__hepg2__0	159	172	-	11.6184	2.4e-05	0.242	AATATTTGTTCAA
1-RGTTAATSATTAACY	STREME-1	20211206_24503__33072627__3555::al__hepg2__0	145	160	-	14.6778	2.89e-06	0.00331	AGCCAATGATTAACC
1-RGTTAATSATTAACY	STREME-1	20211206_24503__33072627__3555::al__hepg2__0	145	160	+	14.6778	2.89e-06	0.00331	GGTTAATCATTGGCT
13-DTGCACCTGC	STREME-13	20211206_24503__33072627__3555::al__hepg2__0	92	102	+	9.94286	5.07e-05	0.0801	GCACACCTGT
73-GTTAATGATTAA	STREME-73	20211206_24503__33072627__3555::al__hepg2__0	180	192	+	18.5408	3.98e-07	0.000896	GTTAATCATTAA
1-RGTTAATSATTAACY	STREME-1	20211206_24503__33072627__3555::al__hepg2__0	179	194	-	19.4889	1.64e-07	0.000311	GTTTAATGATTAACC
2-GCHGTGATTTAY	STREME-2	20211206_24503__33072627__3555::al__hepg2__0	115	127	-	15.5246	4.83e-06	0.0147	GCAGTGATTTGA
1-RGTTAATSATTAACY	STREME-1	20211206_24503__33072627__3555::al__hepg2__0	179	194	+	19.4889	1.64e-07	0.000311	GGTTAATCATTAAAC
32-ACAGGTGA	STREME-32	20211206_24503__33072627__3556::al__hepg2__0	52	60	-	15.2485	1.47e-05	0.126	ACAGGTGA
57-ACAGGTATGTA	STREME-57	20211206_24503__33072627__3556::al__hepg2__0	149	160	-	8.1236	9.59e-05	0.531	ACAGGTAAGCC
24-GTTRTGTAAC	STREME-24	20211206_24503__33072627__3556::al__hepg2__0	189	199	+	10.7895	4.2e-05	0.481	CTTATGTAAG
81-TGGGCAAACA	STREME-81	20211206_24503__33072627__3556::al__hepg2__0	83	93	-	9.65169	6.11e-05	0.537	TCAGCAAACA
80-AATCACDGC	STREME-80	20211206_24503__33072627__3556::al__hepg2__0	168	177	+	15.8989	1.14e-05	0.0287	AATCACAGC
70-CAAAGTCCA	STREME-70	20211206_24503__33072627__3556::al__hepg2__0	76	85	-	11.6788	5.73e-05	0.174	CATAGTCCA
54-TACAAATGCCATGGC	STREME-54	20211206_24503__33072627__3556::al__hepg2__0	182	197	-	3.41111	6.8e-05	0.832	TACATAAGTCATGCC
55-ATGASTCAT	STREME-55	20211206_24503__33072627__3556::al__hepg2__0	185	194	+	11.1446	9.4e-05	0.275	ATGACTTAT
26-GACCTTGAMCY	STREME-26	20211206_24503__33072627__3556::al__hepg2__0	71	82	+	14.9079	5.55e-06	0.0306	GACTTTGGACT
3-GGTYCAAAGTCCAHH	STREME-3	20211206_24503__33072627__3556::al__hepg2__0	67	82	-	22.2576	1.68e-08	0.000389	AGTCCAAAGTCCACC
68-AATRCATTCCA	STREME-68	20211206_24503__33072627__3556::al__hepg2__0	76	87	-	4.07143	8.19e-05	0.403	AACATAGTCCA
70-CAAAGTCCA	STREME-70	20211206_24503__33072627__3556::al__hepg2__0	69	78	-	16.9879	4.03e-06	0.0219	CAAAGTCCA
6-KATGASTCATM	STREME-6	20211206_24503__33072627__3556::al__hepg2__0	38	49	-	13.0635	1.74e-05	0.105	GATTAGTCATC
55-ATGASTCAT	STREME-55	20211206_24503__33072627__3556::al__hepg2__0	185	194	-	11.1446	9.4e-05	0.275	ATAAGTCAT
6-KATGASTCATM	STREME-6	20211206_24503__33072627__3556::al__hepg2__0	38	49	+	13.0635	1.74e-05	0.105	GATGACTAATC
2-GCHGTGATTTAY	STREME-2	20211206_24503__33072627__3556::al__hepg2__0	165	177	-	18.4426	2.35e-07	0.00639	GCTGTGATTTAT
57-ACAGGTATGTA	STREME-57	20211206_24503__33072627__3556::al__hepg2__0	130	141	+	10.2697	3.89e-05	0.43	TCAGGTATGTT
77-AATGGAATCAACH	STREME-77	20211206_24503__33072627__3556::al__hepg2__0	102	115	+	3.50562	8.32e-05	0.46	AATGGCAAATACC
21-AATATTTRCHYAG	STREME-21	20211206_24503__33072627__3556::al__hepg2__0	81	94	+	11.4605	2.54e-05	0.248	TATGTTTGCTGAG
9-ATGCCAGGCDR	STREME-9	20211206_24503__33072627__3556::al__hepg2__0	176	187	-	3.75758	2.96e-05	0.0555	ATGCCACGCGG
73-GTTAATGATTAA	STREME-73	20211206_24503__33072627__3557::al__hepg2__0	112	124	+	16.7347	1.9e-06	0.00333	GTTAATAATTAA
1-RGTTAATSATTAACY	STREME-1	20211206_24503__33072627__3557::al__hepg2__0	111	126	+	23.3222	1.32e-08	4.51e-05	GGTTAATAATTAACC
2-GCHGTGATTTAY	STREME-2	20211206_24503__33072627__3557::al__hepg2__0	25	37	+	14.9344	7.07e-06	0.0182	GCAGTGATTGCA
5-ACACCTGTC	STREME-5	20211206_24503__33072627__3557::al__hepg2__0	157	166	-	10.2131	6.94e-05	0.0778	GCACCTGCC
13-DTGCACCTGC	STREME-13	20211206_24503__33072627__3557::al__hepg2__0	158	168	-	17.4	7.46e-07	0.0214	ATGCACCTGC
80-AATCACDGC	STREME-80	20211206_24503__33072627__3557::al__hepg2__0	25	34	-	16.0899	7.34e-06	0.0267	AATCACTGC
13-DTGCACCTGC	STREME-13	20211206_24503__33072627__3557::al__hepg2__0	34	44	-	17.4	7.46e-07	0.0214	ATGCACCTGC
30-AGGTGTGAAV	STREME-30	20211206_24503__33072627__3557::al__hepg2__0	183	193	-	6.76829	3.44e-05	0.174	AGGTGTGCAC
73-GTTAATGATTAA	STREME-73	20211206_24503__33072627__3557::al__hepg2__0	113	125	-	18.6735	2.74e-07	0.000896	GTTAATTATTAA
1-RGTTAATSATTAACY	STREME-1	20211206_24503__33072627__3557::al__hepg2__0	111	126	-	23.3222	1.32e-08	4.51e-05	GGTTAATTATTAACC
37-YKGGTACCMR	STREME-37	20211206_24503__33072627__3557::al__hepg2__0	101	111	+	8.48684	7.4e-05	0.267	TAGGTACCAT
37-YKGGTACCMR	STREME-37	20211206_24503__33072627__3557::al__hepg2__0	101	111	-	8.48684	7.4e-05	0.267	ATGGTACCTA
28-AGCCGTCGR	STREME-28	20211206_24503__33072627__3557::al__hepg2__0	152	161	-	12.6316	3.83e-05	0.138	TGCCGTCTA
26-GACCTTGAMCY	STREME-26	20211206_24503__33072627__3558::al__hepg2__0	73	84	-	17.1184	1.96e-06	0.0268	GACTTTGACCC
3-GGTYCAAAGTCCAHH	STREME-3	20211206_24503__33072627__3558::al__hepg2__0	73	88	+	15.9091	2.06e-06	0.00775	GGGTCAAAGTCCGTG
9-ATGCCAGGCDR	STREME-9	20211206_24503__33072627__3558::al__hepg2__0	168	179	-	12.1212	1.94e-05	0.0399	GTGCCAGGTGC
1-RGTTAATSATTAACY	STREME-1	20211206_24503__33072627__3558::al__hepg2__0	2	17	-	25.1444	2.83e-09	1.77e-05	GGTTAATCATTAACC
2-GCHGTGATTTAY	STREME-2	20211206_24503__33072627__3558::al__hepg2__0	98	110	-	15.3279	5.64e-06	0.0161	GCCGTGATTGCG
3-GGTYCAAAGTCCAHH	STREME-3	20211206_24503__33072627__3558::al__hepg2__0	110	125	-	10.8333	1.83e-05	0.0416	GGTGCATAGTGCAAT
1-RGTTAATSATTAACY	STREME-1	20211206_24503__33072627__3558::al__hepg2__0	2	17	+	25.1444	2.83e-09	1.77e-05	GGTTAATGATTAACC
73-GTTAATGATTAA	STREME-73	20211206_24503__33072627__3558::al__hepg2__0	4	16	-	18.5408	3.98e-07	0.000896	GTTAATCATTAA
73-GTTAATGATTAA	STREME-73	20211206_24503__33072627__3558::al__hepg2__0	3	15	+	21.9592	1.24e-07	0.000636	GTTAATGATTAA
57-ACAGGTATGTA	STREME-57	20211206_24503__33072627__3558::al__hepg2__0	44	55	-	8.04494	9.85e-05	0.537	ACAGGTAGGAT
46-ACCTGGCAC	STREME-46	20211206_24503__33072627__3558::al__hepg2__0	170	179	+	17.5818	2.72e-06	0.0627	ACCTGGCAC
37-YKGGTACCMR	STREME-37	20211206_24503__33072627__3558::al__hepg2__0	134	144	+	7.88158	9.13e-05	0.296	CAGGTACCAT
37-YKGGTACCMR	STREME-37	20211206_24503__33072627__3558::al__hepg2__0	134	144	-	7.88158	9.13e-05	0.296	ATGGTACCTG
61-CCCKGGCAC	STREME-61	20211206_24503__33072627__3558::al__hepg2__0	170	179	+	7.78652	6.77e-05	0.183	ACCTGGCAC
13-DTGCACCTGC	STREME-13	20211206_24503__33072627__3558::al__hepg2__0	118	128	+	3.85714	6.8e-05	0.0931	ATGCACCTGA
70-CAAAGTCCA	STREME-70	20211206_24503__33072627__3558::al__hepg2__0	77	86	+	11.8909	3.71e-05	0.129	CAAAGTCCG
13-DTGCACCTGC	STREME-13	20211206_24503__33072627__3558::al__hepg2__0	18	28	+	4.48571	6.01e-05	0.0856	GGGCACCTGC
13-DTGCACCTGC	STREME-13	20211206_24503__33072627__3558::al__hepg2__0	166	176	+	3.14286	9.49e-05	0.116	TTGCACCTGG
80-AATCACDGC	STREME-80	20211206_24503__33072627__3558::al__hepg2__0	101	110	+	16.3371	3.31e-06	0.0267	AATCACGGC
36-GCACAGATTKSA	STREME-36	20211206_24503__33072627__3558::al__hepg2__0	155	167	+	8.62921	1.72e-05	0.173	ACTCAGATTTGT
20-GATCAAAGGKC	STREME-20	20211206_24503__33072627__3559::al__hepg2__0	101	112	+	16.4868	2.29e-06	0.0356	GTTCAAAGGTC
4-CCTTATCTST	STREME-4	20211206_24503__33072627__3559::al__hepg2__0	117	127	-	16.459	1.11e-06	0.047	CCTTATCTGT
70-CAAAGTCCA	STREME-70	20211206_24503__33072627__3559::al__hepg2__0	138	147	+	16.9879	4.03e-06	0.0219	CAAAGTCCA
2-GCHGTGATTTAY	STREME-2	20211206_24503__33072627__3559::al__hepg2__0	58	70	+	13.2787	1.6e-05	0.0301	GCACAGATTTAC
14-GATGCCAAS	STREME-14	20211206_24503__33072627__3559::al__hepg2__0	181	190	-	14.0857	1.88e-05	0.0573	GATGCCAGG
9-ATGCCAGGCDR	STREME-9	20211206_24503__33072627__3559::al__hepg2__0	178	189	-	14.0758	1.22e-05	0.0301	ATGCCAGGTGC
24-GTTRTGTAAC	STREME-24	20211206_24503__33072627__3559::al__hepg2__0	150	160	-	9.10526	6.96e-05	0.585	GTTATGCAAG
76-GGCTGGAGTGCAGTG	STREME-76	20211206_24503__33072627__3559::al__hepg2__0	69	84	-	2.44944	6.7e-05	0.0862	TGATGGACTGCAGTG
73-GTTAATGATTAA	STREME-73	20211206_24503__33072627__3559::al__hepg2__0	81	93	-	7.03061	8.18e-05	0.0802	GTCAATGTTTGA
3-GGTYCAAAGTCCAHH	STREME-3	20211206_24503__33072627__3559::al__hepg2__0	134	149	+	9.22727	3.28e-05	0.0657	AAATCAAAGTCCAAT
13-DTGCACCTGC	STREME-13	20211206_24503__33072627__3559::al__hepg2__0	21	31	+	14.2571	1.29e-05	0.0431	ATACACCTGC
3-GGTYCAAAGTCCAHH	STREME-3	20211206_24503__33072627__3559::al__hepg2__0	100	115	+	18.7273	4.1e-07	0.00251	GGTTCAAAGGTCACA
46-ACCTGGCAC	STREME-46	20211206_24503__33072627__3559::al__hepg2__0	180	189	+	11.9818	8.03e-05	0.196	ACCTGGCAT
1-RGTTAATSATTAACY	STREME-1	20211206_24503__33072627__355::al__hepg2__0	40	55	-	13.4333	5.57e-06	0.00591	AGTTAACCATTACCC
1-RGTTAATSATTAACY	STREME-1	20211206_24503__33072627__355::al__hepg2__0	40	55	+	13.4333	5.57e-06	0.00591	GGGTAATGGTTAACT
80-AATCACDGC	STREME-80	20211206_24503__33072627__355::al__hepg2__0	176	185	+	16.3371	3.31e-06	0.0267	AATCACGGC
57-ACAGGTATGTA	STREME-57	20211206_24503__33072627__355::al__hepg2__0	154	165	+	13.3596	1.07e-05	0.274	ATAGGTATGTG
13-DTGCACCTGC	STREME-13	20211206_24503__33072627__355::al__hepg2__0	15	25	+	17.1429	1.36e-06	0.0214	GTGCACCTGC
44-GATGCTCR	STREME-44	20211206_24503__33072627__355::al__hepg2__0	3	11	-	14.8764	2.67e-05	0.167	GATGCTCG
52-CTCRGCCTCCCAAA	STREME-52	20211206_24503__33072627__355::al__hepg2__0	24	38	+	6.55056	4.15e-05	0.605	CTCAGCCTGGCATA
2-GCHGTGATTTAY	STREME-2	20211206_24503__33072627__355::al__hepg2__0	173	185	-	14.1311	1.13e-05	0.0242	GCCGTGATTTTA
9-ATGCCAGGCDR	STREME-9	20211206_24503__33072627__355::al__hepg2__0	26	37	-	19.2273	1.68e-07	0.00613	ATGCCAGGCTG
13-DTGCACCTGC	STREME-13	20211206_24503__33072627__355::al__hepg2__0	11	21	-	14.9857	9.83e-06	0.0399	GTGCACCTGT
21-AATATTTRCHYAG	STREME-21	20211206_24503__33072627__355::al__hepg2__0	122	135	-	17.1184	1.41e-06	0.0548	AATATTTGCTTTG
3-GGTYCAAAGTCCAHH	STREME-3	20211206_24503__33072627__355::al__hepg2__0	99	114	-	10.4394	2.12e-05	0.0468	AGGCCAAAGTGTACC
14-GATGCCAAS	STREME-14	20211206_24503__33072627__355::al__hepg2__0	111	120	-	14.0857	1.88e-05	0.0573	GATGCCAGG
78-CATTCCATGCCA	STREME-78	20211206_24503__33072627__355::al__hepg2__0	108	120	-	7.26667	6.41e-05	0.0469	GATGCCAGGCCA
9-ATGCCAGGCDR	STREME-9	20211206_24503__33072627__355::al__hepg2__0	108	119	-	16.0909	4.23e-06	0.0173	ATGCCAGGCCA
73-GTTAATGATTAA	STREME-73	20211206_24503__33072627__355::al__hepg2__0	41	53	+	8.89796	3.38e-05	0.037	GGTAATGGTTAA
21-AATATTTRCHYAG	STREME-21	20211206_24503__33072627__355::al__hepg2__0	129	142	+	11.6184	2.4e-05	0.242	AATATTTGTTCAA
5-ACACCTGTC	STREME-5	20211206_24503__33072627__355::al__hepg2__0	10	19	-	13.2623	2.61e-05	0.045	GCACCTGTG
67-CTATGTACACA	STREME-67	20211206_24503__33072627__355::al__hepg2__0	56	67	-	10.8788	2.74e-05	0.663	CTATGTACATT
80-AATCACDGC	STREME-80	20211206_24503__33072627__3560::al__hepg2__0	119	128	+	13.5506	2.52e-05	0.059	AATCACAAC
36-GCACAGATTKSA	STREME-36	20211206_24503__33072627__3560::al__hepg2__0	10	22	-	4.38202	7.14e-05	0.321	ATCCAGATTGCA
40-CACTCCCACCAG	STREME-40	20211206_24503__33072627__3560::al__hepg2__0	109	121	+	6.08989	3.63e-05	0.57	CACGCCCACAAA
13-DTGCACCTGC	STREME-13	20211206_24503__33072627__3560::al__hepg2__0	159	169	-	9.94286	5.07e-05	0.0801	GCACACCTGT
32-ACAGGTGA	STREME-32	20211206_24503__33072627__3560::al__hepg2__0	76	84	+	15.2485	1.47e-05	0.126	ACAGGTGA
73-GTTAATGATTAA	STREME-73	20211206_24503__33072627__3560::al__hepg2__0	66	78	-	17.7347	8.26e-07	0.00178	GTTAATGAATAA
5-ACACCTGTC	STREME-5	20211206_24503__33072627__3560::al__hepg2__0	158	167	-	13.5738	2.34e-05	0.0443	ACACCTGTA
1-RGTTAATSATTAACY	STREME-1	20211206_24503__33072627__3560::al__hepg2__0	64	79	-	16.9889	8.67e-07	0.00119	TGTTAATGAATAACC
1-RGTTAATSATTAACY	STREME-1	20211206_24503__33072627__3560::al__hepg2__0	64	79	+	16.9889	8.67e-07	0.00119	GGTTATTCATTAACA
73-GTTAATGATTAA	STREME-73	20211206_24503__33072627__3560::al__hepg2__0	65	77	+	9.20408	2.81e-05	0.0317	GTTATTCATTAA
37-YKGGTACCMR	STREME-37	20211206_24503__33072627__3560::al__hepg2__0	178	188	-	8.98684	6.26e-05	0.246	TGGGTACCTG
20-GATCAAAGGKC	STREME-20	20211206_24503__33072627__3560::al__hepg2__0	39	50	-	16.6447	1.74e-06	0.0356	GGTCAAAGGTC
26-GACCTTGAMCY	STREME-26	20211206_24503__33072627__3560::al__hepg2__0	39	50	+	5.81579	5.44e-05	0.163	GACCTTTGACC
37-YKGGTACCMR	STREME-37	20211206_24503__33072627__3560::al__hepg2__0	178	188	+	8.98684	6.26e-05	0.246	CAGGTACCCA
17-WAGATAAG	STREME-17	20211206_24503__33072627__3560::al__hepg2__0	88	96	+	12.1184	8.71e-05	0.235	TAGATAAC
33-RCCACRCCC	STREME-33	20211206_24503__33072627__3560::al__hepg2__0	107	116	+	11.6974	3.1e-05	0.216	ATCACGCCC
2-GCHGTGATTTAY	STREME-2	20211206_24503__33072627__3560::al__hepg2__0	116	128	-	10.1967	5.37e-05	0.0672	GTTGTGATTTGT
3-GGTYCAAAGTCCAHH	STREME-3	20211206_24503__33072627__3560::al__hepg2__0	36	51	-	16.7121	1.35e-06	0.00559	GGGTCAAAGGTCAAT
73-GTTAATGATTAA	STREME-73	20211206_24503__33072627__3561::al__hepg2__0	147	159	+	13.6327	3.9e-06	0.0064	GTCAATCATTAA
1-RGTTAATSATTAACY	STREME-1	20211206_24503__33072627__3561::al__hepg2__0	146	161	+	16.2444	1.24e-06	0.00159	CGTCAATCATTAACT
1-RGTTAATSATTAACY	STREME-1	20211206_24503__33072627__3561::al__hepg2__0	146	161	-	16.2444	1.24e-06	0.00159	AGTTAATGATTGACG
53-GTTGGCAC	STREME-53	20211206_24503__33072627__3561::al__hepg2__0	110	118	+	10.4242	7.14e-05	0.415	GTTGGCCC
46-ACCTGGCAC	STREME-46	20211206_24503__33072627__3561::al__hepg2__0	64	73	+	11.9818	8.03e-05	0.196	ACCTGTCAC
2-GCHGTGATTTAY	STREME-2	20211206_24503__33072627__3561::al__hepg2__0	188	200	-	17.459	8.3e-07	0.00831	GCAGTGATTTAA
8-AAGGATGCTC	STREME-8	20211206_24503__33072627__3561::al__hepg2__0	160	170	+	9.42424	8.07e-05	0.125	TAGGATGCCC
22-CAACTGTCA	STREME-22	20211206_24503__33072627__3561::al__hepg2__0	63	72	+	14.5976	7.34e-06	0.0324	CACCTGTCA
65-GATTGGAATGGA	STREME-65	20211206_24503__33072627__3561::al__hepg2__0	76	88	-	10.8265	6.48e-06	0.0104	GGTTGGAATGTA
2-GCHGTGATTTAY	STREME-2	20211206_24503__33072627__3561::al__hepg2__0	138	150	-	9.62295	6.47e-05	0.0773	GACGAGATTGAT
73-GTTAATGATTAA	STREME-73	20211206_24503__33072627__3561::al__hepg2__0	148	160	-	17.0102	1.13e-06	0.00233	GTTAATGATTGA
3-GGTYCAAAGTCCAHH	STREME-3	20211206_24503__33072627__3561::al__hepg2__0	17	32	+	7.36364	6.11e-05	0.106	GTGCCAAAGGTCGAG
81-TGGGCAAACA	STREME-81	20211206_24503__33072627__3561::al__hepg2__0	36	46	-	9.03371	7.52e-05	0.599	TGAGCGAACA
65-GATTGGAATGGA	STREME-65	20211206_24503__33072627__3561::al__hepg2__0	52	64	-	4.04082	7.51e-05	0.0706	GATTGGAATGCG
32-ACAGGTGA	STREME-32	20211206_24503__33072627__3561::al__hepg2__0	62	70	-	15.2485	1.47e-05	0.126	ACAGGTGA
5-ACACCTGTC	STREME-5	20211206_24503__33072627__3561::al__hepg2__0	62	71	+	11.459	5.02e-05	0.0643	TCACCTGTC
50-TGATAACA	STREME-50	20211206_24503__33072627__3561::al__hepg2__0	134	142	-	5.29213	9.01e-05	0.512	TGATAACC
80-AATCACDGC	STREME-80	20211206_24503__33072627__3561::al__hepg2__0	191	200	+	16.0899	7.34e-06	0.0267	AATCACTGC
13-DTGCACCTGC	STREME-13	20211206_24503__33072627__3562::al__hepg2__0	154	164	-	14.3571	1.2e-05	0.041	TTGCACCTGT
70-CAAAGTCCA	STREME-70	20211206_24503__33072627__3562::al__hepg2__0	135	144	+	11.6788	5.73e-05	0.174	CAAAGTCCT
5-ACACCTGTC	STREME-5	20211206_24503__33072627__3562::al__hepg2__0	153	162	-	13.2131	2.94e-05	0.0459	GCACCTGTT
3-GGTYCAAAGTCCAHH	STREME-3	20211206_24503__33072627__3562::al__hepg2__0	157	172	+	20.9545	7e-08	0.000794	GGTGCAAAGTCCATC
3-GGTYCAAAGTCCAHH	STREME-3	20211206_24503__33072627__3562::al__hepg2__0	75	90	-	6.86364	7.18e-05	0.118	TGGCCATAGTTCATG
36-GCACAGATTKSA	STREME-36	20211206_24503__33072627__3562::al__hepg2__0	61	73	+	7.32584	2.85e-05	0.211	GCCCAGGTTTGA
68-AATRCATTCCA	STREME-68	20211206_24503__33072627__3562::al__hepg2__0	126	137	+	7.58163	3.73e-05	0.22	AGCACATTCCA
26-GACCTTGAMCY	STREME-26	20211206_24503__33072627__3562::al__hepg2__0	157	168	-	6.26316	4.38e-05	0.146	GACTTTGCACC
3-GGTYCAAAGTCCAHH	STREME-3	20211206_24503__33072627__3562::al__hepg2__0	131	146	+	10.8636	1.81e-05	0.0413	ATTCCAAAGTCCTAT
70-CAAAGTCCA	STREME-70	20211206_24503__33072627__3562::al__hepg2__0	161	170	+	16.9879	4.03e-06	0.0219	CAAAGTCCA
20-GATCAAAGGKC	STREME-20	20211206_24503__33072627__3562::al__hepg2__0	31	42	-	9.89474	4.18e-05	0.202	GTACAAAGGTG
46-ACCTGGCAC	STREME-46	20211206_24503__33072627__3562::al__hepg2__0	40	49	+	12.2667	2.43e-05	0.133	ACCTGGCTC
81-TGGGCAAACA	STREME-81	20211206_24503__33072627__3562::al__hepg2__0	50	60	-	15.8989	4.03e-06	0.178	AGGGCAAACA
36-GCACAGATTKSA	STREME-36	20211206_24503__33072627__3563::al__hepg2__0	175	187	-	2.73034	9.88e-05	0.359	ACCGAGATTTGA
1-RGTTAATSATTAACY	STREME-1	20211206_24503__33072627__3563::al__hepg2__0	184	199	+	25.1444	2.83e-09	1.77e-05	GGTTAATCATTAACC
3-GGTYCAAAGTCCAHH	STREME-3	20211206_24503__33072627__3563::al__hepg2__0	159	174	+	6.86364	7.18e-05	0.118	AGTGCAAAGGTGAAC
73-GTTAATGATTAA	STREME-73	20211206_24503__33072627__3563::al__hepg2__0	186	198	-	21.9592	1.24e-07	0.000636	GTTAATGATTAA
32-ACAGGTGA	STREME-32	20211206_24503__33072627__3563::al__hepg2__0	112	120	-	15.2485	1.47e-05	0.126	ACAGGTGA
70-CAAAGTCCA	STREME-70	20211206_24503__33072627__3563::al__hepg2__0	53	62	+	16.9879	4.03e-06	0.0219	CAAAGTCCA
5-ACACCTGTC	STREME-5	20211206_24503__33072627__3563::al__hepg2__0	14	23	-	13.2623	2.61e-05	0.045	GCACCTGTG
26-GACCTTGAMCY	STREME-26	20211206_24503__33072627__3563::al__hepg2__0	80	91	+	5.57895	6.06e-05	0.173	GACCTTGACAT
13-DTGCACCTGC	STREME-13	20211206_24503__33072627__3563::al__hepg2__0	120	130	-	12.3571	3.09e-05	0.0697	TAACACCTGC
13-DTGCACCTGC	STREME-13	20211206_24503__33072627__3563::al__hepg2__0	15	25	-	13.0857	2.35e-05	0.0591	GCGCACCTGT
3-GGTYCAAAGTCCAHH	STREME-3	20211206_24503__33072627__3563::al__hepg2__0	98	113	+	13.6667	5.86e-06	0.0174	GGTTCAAGGTGCAAT
3-GGTYCAAAGTCCAHH	STREME-3	20211206_24503__33072627__3563::al__hepg2__0	49	64	+	14.5758	3.9e-06	0.0127	AGCGCAAAGTCCAGA
81-TGGGCAAACA	STREME-81	20211206_24503__33072627__3563::al__hepg2__0	30	40	-	9.33708	6.93e-05	0.572	AGAGCATACA
26-GACCTTGAMCY	STREME-26	20211206_24503__33072627__3563::al__hepg2__0	98	109	-	7.47368	3.09e-05	0.122	CACCTTGAACC
73-GTTAATGATTAA	STREME-73	20211206_24503__33072627__3563::al__hepg2__0	185	197	+	18.5408	3.98e-07	0.000896	GTTAATCATTAA
2-GCHGTGATTTAY	STREME-2	20211206_24503__33072627__3563::al__hepg2__0	175	187	-	9.18033	7.41e-05	0.0855	ACCGAGATTTGA
1-RGTTAATSATTAACY	STREME-1	20211206_24503__33072627__3563::al__hepg2__0	184	199	-	25.1444	2.83e-09	1.77e-05	GGTTAATGATTAACC
26-GACCTTGAMCY	STREME-26	20211206_24503__33072627__3564::al__hepg2__0	66	77	-	17.6447	1.38e-06	0.0256	GACTTTGAACC
7-CCGTCGARG	STREME-7	20211206_24503__33072627__3564::al__hepg2__0	7	16	-	11.8333	3.09e-05	0.101	CCGTCGAAT
3-GGTYCAAAGTCCAHH	STREME-3	20211206_24503__33072627__3564::al__hepg2__0	66	81	+	22.9091	6.34e-09	0.000288	GGTTCAAAGTCCACC
2-GCHGTGATTTAY	STREME-2	20211206_24503__33072627__3564::al__hepg2__0	37	49	-	14.7049	7.94e-06	0.0193	GCACTGATTGAT
28-AGCCGTCGR	STREME-28	20211206_24503__33072627__3564::al__hepg2__0	9	18	-	14.6053	7.18e-06	0.0614	CGCCGTCGA
70-CAAAGTCCA	STREME-70	20211206_24503__33072627__3564::al__hepg2__0	70	79	+	16.9879	4.03e-06	0.0219	CAAAGTCCA
2-GCHGTGATTTAY	STREME-2	20211206_24503__33072627__3564::al__hepg2__0	54	66	-	9.42623	6.88e-05	0.081	TCAGTGATTGGG
50-TGATAACA	STREME-50	20211206_24503__33072627__3564::al__hepg2__0	33	41	-	15.0112	2.18e-05	0.442	TGATAACA
3-GGTYCAAAGTCCAHH	STREME-3	20211206_24503__33072627__3564::al__hepg2__0	156	171	+	14.9697	3.25e-06	0.011	AGATCAAAGGTCACC
25-CGTCGAAGAA	STREME-25	20211206_24503__33072627__3564::al__hepg2__0	5	15	-	11.9342	4.19e-05	0.18	CGTCGAATGT
20-GATCAAAGGKC	STREME-20	20211206_24503__33072627__3564::al__hepg2__0	157	168	+	19.0395	4.54e-07	0.0187	GATCAAAGGTC
26-GACCTTGAMCY	STREME-26	20211206_24503__33072627__3565::al__hepg2__0	118	129	-	6.26316	4.38e-05	0.146	GACTTTGCACC
47-AAACAAACAAA	STREME-47	20211206_24503__33072627__3565::al__hepg2__0	47	58	-	9.73494	7.97e-05	0.695	GAGCAAACATT
3-GGTYCAAAGTCCAHH	STREME-3	20211206_24503__33072627__3565::al__hepg2__0	75	90	-	7.56061	5.73e-05	0.1	AATACAAAGTTCATG
1-RGTTAATSATTAACY	STREME-1	20211206_24503__33072627__3565::al__hepg2__0	172	187	+	13.2778	5.95e-06	0.00628	GGTTAATCATTGATA
81-TGGGCAAACA	STREME-81	20211206_24503__33072627__3565::al__hepg2__0	49	59	-	16.2472	2.02e-06	0.135	TGAGCAAACA
73-GTTAATGATTAA	STREME-73	20211206_24503__33072627__3565::al__hepg2__0	174	186	-	7.40816	7.44e-05	0.0742	ATCAATGATTAA
73-GTTAATGATTAA	STREME-73	20211206_24503__33072627__3565::al__hepg2__0	173	185	+	13.5918	4.25e-06	0.00679	GTTAATCATTGA
82-CTYGAACTCCTGRSC	STREME-82	20211206_24503__33072627__3565::al__hepg2__0	0	15	-	7.18367	1.96e-05	0.465	CTTGATCGCCTGGCA
4-CCTTATCTST	STREME-4	20211206_24503__33072627__3565::al__hepg2__0	180	190	-	13.6066	1.61e-05	0.08	CCTTATCAAT
46-ACCTGGCAC	STREME-46	20211206_24503__33072627__3565::al__hepg2__0	15	24	-	12.1939	4.06e-05	0.185	ACCTGCCAC
26-GACCTTGAMCY	STREME-26	20211206_24503__33072627__3565::al__hepg2__0	125	136	-	4.96053	7.79e-05	0.193	GACATTGGACT
21-AATATTTRCHYAG	STREME-21	20211206_24503__33072627__3565::al__hepg2__0	106	119	+	17.1579	1.36e-06	0.0548	AATGTTTGCATAG
9-ATGCCAGGCDR	STREME-9	20211206_24503__33072627__3565::al__hepg2__0	67	78	-	4.4697	2.4e-05	0.0464	ATGCCACGCTG
21-AATATTTRCHYAG	STREME-21	20211206_24503__33072627__3565::al__hepg2__0	47	60	+	13.8421	8.9e-06	0.139	AATGTTTGCTCAT
3-GGTYCAAAGTCCAHH	STREME-3	20211206_24503__33072627__3565::al__hepg2__0	118	133	+	21.5	4.02e-08	0.00058	GGTGCAAAGTCCAAT
70-CAAAGTCCA	STREME-70	20211206_24503__33072627__3565::al__hepg2__0	122	131	+	16.9879	4.03e-06	0.0219	CAAAGTCCA
56-GATGCATCCC	STREME-56	20211206_24503__33072627__3565::al__hepg2__0	146	156	+	8.07317	8.82e-05	0.387	GGTGCATCCC
78-CATTCCATGCCA	STREME-78	20211206_24503__33072627__3565::al__hepg2__0	57	69	+	12.1515	2.14e-05	0.0289	CATGCCATGTCA
62-CCCCDCCCCCMCC	STREME-62	20211206_24503__33072627__3565::al__hepg2__0	36	49	+	12.2105	2.12e-05	0.146	CCCCACCTCCCAA
13-DTGCACCTGC	STREME-13	20211206_24503__33072627__3565::al__hepg2__0	143	153	-	17.4	7.46e-07	0.0214	ATGCACCTGC
1-RGTTAATSATTAACY	STREME-1	20211206_24503__33072627__3565::al__hepg2__0	172	187	-	13.2778	5.95e-06	0.00628	TATCAATGATTAACC
39-ACAAWGGGCCCWTTGT	STREME-39	20211206_24503__33072627__3566::al__hepg2__0	159	175	-	6.70732	8e-05	0.389	ACAAAGCCCTCTGTTT
1-RGTTAATSATTAACY	STREME-1	20211206_24503__33072627__3566::al__hepg2__0	83	98	+	22.7667	1.74e-08	5.49e-05	AGTTAATCATTAACT
73-GTTAATGATTAA	STREME-73	20211206_24503__33072627__3566::al__hepg2__0	84	96	+	18.5408	3.98e-07	0.000896	GTTAATCATTAA
39-ACAAWGGGCCCWTTGT	STREME-39	20211206_24503__33072627__3566::al__hepg2__0	159	175	+	6.70732	8e-05	0.389	AAACAGAGGGCTTTGT
37-YKGGTACCMR	STREME-37	20211206_24503__33072627__3566::al__hepg2__0	178	188	-	15.9342	2.92e-06	0.133	TTGGTACCCA
3-GGTYCAAAGTCCAHH	STREME-3	20211206_24503__33072627__3566::al__hepg2__0	163	178	-	9.83333	2.65e-05	0.0557	GGTACAAAGCCCTCT
1-RGTTAATSATTAACY	STREME-1	20211206_24503__33072627__3566::al__hepg2__0	83	98	-	22.7667	1.74e-08	5.49e-05	AGTTAATGATTAACT
37-YKGGTACCMR	STREME-37	20211206_24503__33072627__3566::al__hepg2__0	178	188	+	15.9342	2.92e-06	0.133	TGGGTACCAA
8-AAGGATGCTC	STREME-8	20211206_24503__33072627__3566::al__hepg2__0	100	110	+	8.87879	9.52e-05	0.137	ACGGATGCCA
6-KATGASTCATM	STREME-6	20211206_24503__33072627__3566::al__hepg2__0	137	148	+	11.5714	6.85e-05	0.14	CATGAGTCAAC
25-CGTCGAAGAA	STREME-25	20211206_24503__33072627__3566::al__hepg2__0	8	18	+	13.4868	1.61e-05	0.117	CGTCGAGGAT
71-CAAAAAAAAAAAAAA	STREME-71	20211206_24503__33072627__3566::al__hepg2__0	142	157	+	7.26733	1e-05	0.0971	GTCAACAACACAAAA
70-CAAAGTCCA	STREME-70	20211206_24503__33072627__3566::al__hepg2__0	58	67	-	11.6121	7.34e-05	0.202	CAAAGTGCA
3-GGTYCAAAGTCCAHH	STREME-3	20211206_24503__33072627__3566::al__hepg2__0	56	71	-	17.9697	6.61e-07	0.0034	GGTGCAAAGTGCAAT
7-CCGTCGARG	STREME-7	20211206_24503__33072627__3566::al__hepg2__0	7	16	+	17.4545	2.23e-06	0.0404	CCGTCGAGG
54-TACAAATGCCATGGC	STREME-54	20211206_24503__33072627__3566::al__hepg2__0	99	114	+	2.15556	9.75e-05	0.871	AACGGATGCCATAGT
73-GTTAATGATTAA	STREME-73	20211206_24503__33072627__3566::al__hepg2__0	85	97	-	21.9592	1.24e-07	0.000636	GTTAATGATTAA
28-AGCCGTCGR	STREME-28	20211206_24503__33072627__3566::al__hepg2__0	5	14	+	14.2237	1.78e-05	0.0907	TGCCGTCGA
6-KATGASTCATM	STREME-6	20211206_24503__33072627__3566::al__hepg2__0	137	148	-	11.5714	6.85e-05	0.14	GTTGACTCATG
24-GTTRTGTAAC	STREME-24	20211206_24503__33072627__3567::al__hepg2__0	160	170	+	8.61842	7.97e-05	0.62	GTTATGCAAT
53-GTTGGCAC	STREME-53	20211206_24503__33072627__3567::al__hepg2__0	175	183	+	15.5333	1.21e-05	0.24	GTTGGCAC
26-GACCTTGAMCY	STREME-26	20211206_24503__33072627__3567::al__hepg2__0	26	37	+	16.1316	3.47e-06	0.0268	GACTTTGGACC
2-GCHGTGATTTAY	STREME-2	20211206_24503__33072627__3567::al__hepg2__0	2	14	+	16.3934	2.58e-06	0.0111	GCAGTGATTTGC
21-AATATTTRCHYAG	STREME-21	20211206_24503__33072627__3567::al__hepg2__0	101	114	+	10.4079	3.86e-05	0.31	ACTATTTACTCAC
26-GACCTTGAMCY	STREME-26	20211206_24503__33072627__3567::al__hepg2__0	125	136	-	4.96053	7.79e-05	0.193	GACATTGGACT
13-DTGCACCTGC	STREME-13	20211206_24503__33072627__3567::al__hepg2__0	183	193	-	10.2	4.92e-05	0.0801	ACACACCTGT
80-AATCACDGC	STREME-80	20211206_24503__33072627__3567::al__hepg2__0	2	11	-	16.0899	7.34e-06	0.0267	AATCACTGC
3-GGTYCAAAGTCCAHH	STREME-3	20211206_24503__33072627__3567::al__hepg2__0	118	133	+	13.2273	7.07e-06	0.0201	GGTCAAAAGTCCAAT
13-DTGCACCTGC	STREME-13	20211206_24503__33072627__3567::al__hepg2__0	48	58	+	17.1429	1.36e-06	0.0214	GTGCACCTGC
2-GCHGTGATTTAY	STREME-2	20211206_24503__33072627__3567::al__hepg2__0	11	23	-	14.918	7.12e-06	0.0182	GCCGTGATTGCA
5-ACACCTGTC	STREME-5	20211206_24503__33072627__3567::al__hepg2__0	182	191	-	14.0	1.26e-05	0.0315	ACACCTGTG
80-AATCACDGC	STREME-80	20211206_24503__33072627__3567::al__hepg2__0	14	23	+	16.3371	3.31e-06	0.0267	AATCACGGC
13-DTGCACCTGC	STREME-13	20211206_24503__33072627__3567::al__hepg2__0	64	74	+	12.1	3.26e-05	0.0697	ATACACCTGT
3-GGTYCAAAGTCCAHH	STREME-3	20211206_24503__33072627__3567::al__hepg2__0	125	140	+	5.89394	9.72e-05	0.147	AGTCCAATGTCTACA
5-ACACCTGTC	STREME-5	20211206_24503__33072627__3567::al__hepg2__0	66	75	+	13.9508	1.67e-05	0.0362	ACACCTGTT
70-CAAAGTCCA	STREME-70	20211206_24503__33072627__3567::al__hepg2__0	24	33	-	16.9879	4.03e-06	0.0219	CAAAGTCCA
57-ACAGGTATGTA	STREME-57	20211206_24503__33072627__3567::al__hepg2__0	183	194	+	9.41573	5.65e-05	0.462	ACAGGTGTGTA
30-AGGTGTGAAV	STREME-30	20211206_24503__33072627__3567::al__hepg2__0	185	195	+	6.91463	2.46e-05	0.173	AGGTGTGTAG
3-GGTYCAAAGTCCAHH	STREME-3	20211206_24503__33072627__3567::al__hepg2__0	22	37	-	22.3636	1.34e-08	0.000348	GGTCCAAAGTCCAAG
20-GATCAAAGGKC	STREME-20	20211206_24503__33072627__3568::al__hepg2__0	97	108	+	16.4868	2.29e-06	0.0356	GTTCAAAGGTC
30-AGGTGTGAAV	STREME-30	20211206_24503__33072627__3568::al__hepg2__0	5	15	+	5.90244	6.23e-05	0.227	AGGTGAGAAA
78-CATTCCATGCCA	STREME-78	20211206_24503__33072627__3568::al__hepg2__0	124	136	-	12.6424	4.38e-06	0.0079	CATCCCATGCCC
12-YGGGAAWTTCCCR	STREME-12	20211206_24503__33072627__3568::al__hepg2__0	142	155	+	5.98485	5.06e-05	0.0977	GTGGCATTGCCCG
32-ACAGGTGA	STREME-32	20211206_24503__33072627__3568::al__hepg2__0	3	11	+	15.2485	1.47e-05	0.126	ACAGGTGA
80-AATCACDGC	STREME-80	20211206_24503__33072627__3568::al__hepg2__0	13	22	+	16.0899	7.34e-06	0.0267	AATCACTGC
21-AATATTTRCHYAG	STREME-21	20211206_24503__33072627__3568::al__hepg2__0	111	124	-	13.2368	1.2e-05	0.164	AATATTTACTTTT
11-WTTTCCCGCCAAWW	STREME-11	20211206_24503__33072627__3568::al__hepg2__0	147	161	+	7.68182	9.4e-05	0.199	ATTGCCCGCGTGAT
6-KATGASTCATM	STREME-6	20211206_24503__33072627__3568::al__hepg2__0	64	75	+	12.6349	2.93e-05	0.114	GATGAGTCAAC
6-KATGASTCATM	STREME-6	20211206_24503__33072627__3568::al__hepg2__0	64	75	-	12.6349	2.93e-05	0.114	GTTGACTCATC
36-GCACAGATTKSA	STREME-36	20211206_24503__33072627__3568::al__hepg2__0	160	172	-	20.9326	1.12e-07	0.0214	GCACAGATTGGA
40-CACTCCCACCAG	STREME-40	20211206_24503__33072627__3568::al__hepg2__0	16	28	+	6.06742	3.65e-05	0.57	CACTGCCACTAA
21-AATATTTRCHYAG	STREME-21	20211206_24503__33072627__3568::al__hepg2__0	65	78	-	7.90789	9.13e-05	0.47	TATGTTGACTCAT
57-ACAGGTATGTA	STREME-57	20211206_24503__33072627__3568::al__hepg2__0	176	187	-	16.0674	2.07e-06	0.115	ACAGGTATGCG
2-GCHGTGATTTAY	STREME-2	20211206_24503__33072627__3568::al__hepg2__0	160	172	-	9.37705	7e-05	0.0819	GCACAGATTGGA
8-AAGGATGCTC	STREME-8	20211206_24503__33072627__3568::al__hepg2__0	48	58	-	10.0455	6.63e-05	0.116	AATGATGCGA
32-ACAGGTGA	STREME-32	20211206_24503__33072627__3568::al__hepg2__0	91	99	-	15.2485	1.47e-05	0.126	ACAGGTGA
3-GGTYCAAAGTCCAHH	STREME-3	20211206_24503__33072627__3568::al__hepg2__0	96	111	+	15.0303	3.17e-06	0.0108	TGTTCAAAGGTCACT
12-YGGGAAWTTCCCR	STREME-12	20211206_24503__33072627__3568::al__hepg2__0	142	155	-	5.98485	5.06e-05	0.0977	CGGGCAATGCCAC
2-GCHGTGATTTAY	STREME-2	20211206_24503__33072627__3568::al__hepg2__0	10	22	-	17.2295	1.17e-06	0.00931	GCAGTGATTTCT
81-TGGGCAAACA	STREME-81	20211206_24503__33072627__3569::al__hepg2__0	139	149	+	13.5506	1.13e-05	0.314	TGAGTAAACA
2-GCHGTGATTTAY	STREME-2	20211206_24503__33072627__3569::al__hepg2__0	17	29	+	14.377	9.62e-06	0.022	GCACTGATTGAC
13-DTGCACCTGC	STREME-13	20211206_24503__33072627__3569::al__hepg2__0	119	129	+	17.4	7.46e-07	0.0214	ATGCACCTGC
13-DTGCACCTGC	STREME-13	20211206_24503__33072627__3569::al__hepg2__0	11	21	-	17.1429	1.36e-06	0.0214	GTGCACCTGC
1-RGTTAATSATTAACY	STREME-1	20211206_24503__33072627__3569::al__hepg2__0	164	179	+	23.9556	9.74e-09	3.66e-05	AGTTAATCATTAACC
1-RGTTAATSATTAACY	STREME-1	20211206_24503__33072627__3569::al__hepg2__0	164	179	-	23.9556	9.74e-09	3.66e-05	GGTTAATGATTAACT
73-GTTAATGATTAA	STREME-73	20211206_24503__33072627__3569::al__hepg2__0	166	178	-	21.9592	1.24e-07	0.000636	GTTAATGATTAA
26-GACCTTGAMCY	STREME-26	20211206_24503__33072627__3569::al__hepg2__0	73	84	-	5.28947	6.78e-05	0.183	GACCTTTGCCC
73-GTTAATGATTAA	STREME-73	20211206_24503__33072627__3569::al__hepg2__0	165	177	+	18.5408	3.98e-07	0.000896	GTTAATCATTAA
3-GGTYCAAAGTCCAHH	STREME-3	20211206_24503__33072627__3569::al__hepg2__0	72	87	+	10.3636	2.18e-05	0.0479	TGGGCAAAGGTCATG
21-AATATTTRCHYAG	STREME-21	20211206_24503__33072627__3569::al__hepg2__0	138	151	-	10.4474	3.83e-05	0.308	GATGTTTACTCAA
37-YKGGTACCMR	STREME-37	20211206_24503__33072627__356::al__hepg2__0	13	23	+	14.3289	1.95e-05	0.164	AGGGTACCCA
80-AATCACDGC	STREME-80	20211206_24503__33072627__356::al__hepg2__0	140	149	+	16.0899	7.34e-06	0.0267	AATCACTGC
2-GCHGTGATTTAY	STREME-2	20211206_24503__33072627__356::al__hepg2__0	137	149	-	17.5574	6.9e-07	0.00767	GCAGTGATTGAT
37-YKGGTACCMR	STREME-37	20211206_24503__33072627__356::al__hepg2__0	13	23	-	14.3289	1.95e-05	0.164	TGGGTACCCT
22-CAACTGTCA	STREME-22	20211206_24503__33072627__356::al__hepg2__0	0	9	+	11.122	5.53e-05	0.108	AACCTGTCA
5-ACACCTGTC	STREME-5	20211206_24503__33072627__356::al__hepg2__0	103	112	-	13.9508	1.67e-05	0.0362	ACACCTGTT
57-ACAGGTATGTA	STREME-57	20211206_24503__33072627__356::al__hepg2__0	31	42	-	10.2809	3.86e-05	0.43	ACAGGAATGCG
52-CTCRGCCTCCCAAA	STREME-52	20211206_24503__33072627__356::al__hepg2__0	85	99	-	20.1798	1.11e-07	0.0176	CTCAGCCTCCCCAA
29-ATTTCCGGC	STREME-29	20211206_24503__33072627__356::al__hepg2__0	130	139	-	9.95122	9.09e-05	0.348	ATTTCCGCA
5-ACACCTGTC	STREME-5	20211206_24503__33072627__356::al__hepg2__0	161	170	+	13.2623	2.61e-05	0.045	GCACCTGTG
14-GATGCCAAS	STREME-14	20211206_24503__33072627__356::al__hepg2__0	7	16	+	10.3571	7.9e-05	0.117	CATGCCAGG
20-GATCAAAGGKC	STREME-20	20211206_24503__33072627__356::al__hepg2__0	72	83	+	8.13158	7.2e-05	0.27	GATCATAGGGG
73-GTTAATGATTAA	STREME-73	20211206_24503__33072627__356::al__hepg2__0	50	62	+	18.5408	3.98e-07	0.000896	GTTAATCATTAA
9-ATGCCAGGCDR	STREME-9	20211206_24503__33072627__356::al__hepg2__0	8	19	+	16.303	3.21e-06	0.0165	ATGCCAGGGTA
73-GTTAATGATTAA	STREME-73	20211206_24503__33072627__356::al__hepg2__0	51	63	-	21.9592	1.24e-07	0.000636	GTTAATGATTAA
63-GCCTGTAATCCCAGC	STREME-63	20211206_24503__33072627__356::al__hepg2__0	1	16	+	3.05556	5.39e-05	0.72	ACCTGTCATGCCAGG
61-CCCKGGCAC	STREME-61	20211206_24503__33072627__356::al__hepg2__0	8	17	-	7.78652	6.77e-05	0.183	CCCTGGCAT
1-RGTTAATSATTAACY	STREME-1	20211206_24503__33072627__356::al__hepg2__0	49	64	+	25.1444	2.83e-09	1.77e-05	GGTTAATCATTAACC
13-DTGCACCTGC	STREME-13	20211206_24503__33072627__356::al__hepg2__0	150	160	-	17.1429	1.36e-06	0.0214	GTGCACCTGC
1-RGTTAATSATTAACY	STREME-1	20211206_24503__33072627__356::al__hepg2__0	49	64	-	25.1444	2.83e-09	1.77e-05	GGTTAATGATTAACC
73-GTTAATGATTAA	STREME-73	20211206_24503__33072627__3570::al__hepg2__0	26	38	-	21.9592	1.24e-07	0.000636	GTTAATGATTAA
73-GTTAATGATTAA	STREME-73	20211206_24503__33072627__3570::al__hepg2__0	167	179	-	17.0102	1.13e-06	0.00233	GTTAATGATTGA
1-RGTTAATSATTAACY	STREME-1	20211206_24503__33072627__3570::al__hepg2__0	165	180	+	9.94444	2.76e-05	0.0255	TCTCAATCATTAACT
80-AATCACDGC	STREME-80	20211206_24503__33072627__3570::al__hepg2__0	149	158	-	16.0899	7.34e-06	0.0267	AATCACTGC
5-ACACCTGTC	STREME-5	20211206_24503__33072627__3570::al__hepg2__0	111	120	-	13.2623	2.61e-05	0.045	GCACCTGTG
73-GTTAATGATTAA	STREME-73	20211206_24503__33072627__3570::al__hepg2__0	25	37	+	18.5408	3.98e-07	0.000896	GTTAATCATTAA
4-CCTTATCTST	STREME-4	20211206_24503__33072627__3570::al__hepg2__0	67	77	-	12.5902	3.82e-05	0.0918	CCTTATCTCA
2-GCHGTGATTTAY	STREME-2	20211206_24503__33072627__3570::al__hepg2__0	149	161	+	15.8033	4.07e-06	0.0132	GCAGTGATTGCC
26-GACCTTGAMCY	STREME-26	20211206_24503__33072627__3570::al__hepg2__0	130	141	-	5.72368	5.6e-05	0.165	CACCTTGACCT
30-AGGTGTGAAV	STREME-30	20211206_24503__33072627__3570::al__hepg2__0	96	106	+	7.07317	2.02e-05	0.166	AGGTGTGGAG
32-ACAGGTGA	STREME-32	20211206_24503__33072627__3570::al__hepg2__0	36	44	+	15.2485	1.47e-05	0.126	ACAGGTGA
24-GTTRTGTAAC	STREME-24	20211206_24503__33072627__3570::al__hepg2__0	9	19	+	12.6316	2.17e-05	0.357	GTTATGCAAC
1-RGTTAATSATTAACY	STREME-1	20211206_24503__33072627__3570::al__hepg2__0	165	180	-	9.94444	2.76e-05	0.0255	AGTTAATGATTGAGA
1-RGTTAATSATTAACY	STREME-1	20211206_24503__33072627__3570::al__hepg2__0	24	39	-	22.4667	2.43e-08	7.11e-05	TGTTAATGATTAACC
41-GMGATAAS	STREME-41	20211206_24503__33072627__3570::al__hepg2__0	68	76	+	14.2805	1.79e-05	0.108	GAGATAAG
13-DTGCACCTGC	STREME-13	20211206_24503__33072627__3570::al__hepg2__0	112	122	-	14.9857	9.83e-06	0.0399	GTGCACCTGT
1-RGTTAATSATTAACY	STREME-1	20211206_24503__33072627__3570::al__hepg2__0	24	39	+	22.4667	2.43e-08	7.11e-05	GGTTAATCATTAACA
5-ACACCTGTC	STREME-5	20211206_24503__33072627__3571::al__hepg2__0	119	128	-	13.9508	1.67e-05	0.0362	ACACCTGTT
13-DTGCACCTGC	STREME-13	20211206_24503__33072627__3571::al__hepg2__0	120	130	-	10.2	4.92e-05	0.0801	ACACACCTGT
26-GACCTTGAMCY	STREME-26	20211206_24503__33072627__3571::al__hepg2__0	177	188	+	4.32895	9.87e-05	0.221	GTCTTTGAACT
46-ACCTGGCAC	STREME-46	20211206_24503__33072627__3571::al__hepg2__0	13	22	+	11.9818	8.03e-05	0.196	ATCTGGCAC
26-GACCTTGAMCY	STREME-26	20211206_24503__33072627__3571::al__hepg2__0	29	40	+	5.09211	7.53e-05	0.192	CACCTTGTACC
73-GTTAATGATTAA	STREME-73	20211206_24503__33072627__3571::al__hepg2__0	151	163	-	12.3163	1.15e-05	0.0152	ATTAATGATTAA
34-CGCGCCAAA	STREME-34	20211206_24503__33072627__3571::al__hepg2__0	2	11	+	10.7895	6.42e-05	0.197	CCCGCGAAT
3-GGTYCAAAGTCCAHH	STREME-3	20211206_24503__33072627__3571::al__hepg2__0	25	40	-	11.3182	1.52e-05	0.0362	GGTACAAGGTGCAGT
19-AAGATGCTAW	STREME-19	20211206_24503__33072627__3571::al__hepg2__0	90	100	+	12.4857	4.1e-05	0.136	ATGATGCTCA
80-AATCACDGC	STREME-80	20211206_24503__33072627__3571::al__hepg2__0	56	65	+	15.8989	1.14e-05	0.0287	AATCACAGC
1-RGTTAATSATTAACY	STREME-1	20211206_24503__33072627__3571::al__hepg2__0	149	164	+	17.7	5.71e-07	0.000838	GGTTAATCATTAATA
2-GCHGTGATTTAY	STREME-2	20211206_24503__33072627__3571::al__hepg2__0	53	65	-	15.918	3.75e-06	0.0129	GCTGTGATTGCT
23-GGCGGGAA	STREME-23	20211206_24503__33072627__3571::al__hepg2__0	0	8	-	14.1461	1.98e-05	0.0864	CGCGGGAA
73-GTTAATGATTAA	STREME-73	20211206_24503__33072627__3571::al__hepg2__0	150	162	+	18.5408	3.98e-07	0.000896	GTTAATCATTAA
1-RGTTAATSATTAACY	STREME-1	20211206_24503__33072627__3571::al__hepg2__0	149	164	-	17.7	5.71e-07	0.000838	TATTAATGATTAACC
44-GATGCTCR	STREME-44	20211206_24503__33072627__3571::al__hepg2__0	92	100	+	15.382	1.47e-05	0.136	GATGCTCA
28-AGCCGTCGR	STREME-28	20211206_24503__33072627__3572::al__hepg2__0	7	16	-	14.2237	1.78e-05	0.0907	TGCCGTCGA
14-GATGCCAAS	STREME-14	20211206_24503__33072627__3572::al__hepg2__0	14	23	+	10.3571	7.9e-05	0.117	CATGCCAGG
12-YGGGAAWTTCCCR	STREME-12	20211206_24503__33072627__3572::al__hepg2__0	148	161	-	4.24242	6.48e-05	0.114	CTGGCAATGCCAA
1-RGTTAATSATTAACY	STREME-1	20211206_24503__33072627__3572::al__hepg2__0	87	102	+	19.6333	1.46e-07	0.000285	GGTTAATGGTTAACC
12-YGGGAAWTTCCCR	STREME-12	20211206_24503__33072627__3572::al__hepg2__0	148	161	+	4.24242	6.48e-05	0.114	TTGGCATTGCCAG
73-GTTAATGATTAA	STREME-73	20211206_24503__33072627__3572::al__hepg2__0	185	197	-	16.7347	1.9e-06	0.00333	GTTAATAATTAA
46-ACCTGGCAC	STREME-46	20211206_24503__33072627__3572::al__hepg2__0	28	37	-	11.9818	8.03e-05	0.196	ACCTGGCAT
73-GTTAATGATTAA	STREME-73	20211206_24503__33072627__3572::al__hepg2__0	89	101	-	9.34694	2.59e-05	0.0304	GTTAACCATTAA
9-ATGCCAGGCDR	STREME-9	20211206_24503__33072627__3572::al__hepg2__0	154	165	+	1.87879	8.32e-05	0.12	TTGCCAGGCAC
14-GATGCCAAS	STREME-14	20211206_24503__33072627__3572::al__hepg2__0	27	36	+	10.3571	7.9e-05	0.117	CATGCCAGG
37-YKGGTACCMR	STREME-37	20211206_24503__33072627__3572::al__hepg2__0	112	122	+	14.5789	1.75e-05	0.158	TTGGTACCCT
7-CCGTCGARG	STREME-7	20211206_24503__33072627__3572::al__hepg2__0	5	14	-	13.4848	1.21e-05	0.0667	CCGTCGATG
14-GATGCCAAS	STREME-14	20211206_24503__33072627__3572::al__hepg2__0	147	156	-	10.9857	6.08e-05	0.115	AATGCCAAG
1-RGTTAATSATTAACY	STREME-1	20211206_24503__33072627__3572::al__hepg2__0	183	198	-	23.3222	1.32e-08	4.51e-05	GGTTAATAATTAACC
46-ACCTGGCAC	STREME-46	20211206_24503__33072627__3572::al__hepg2__0	15	24	-	11.9818	8.03e-05	0.196	ACCTGGCAT
73-GTTAATGATTAA	STREME-73	20211206_24503__33072627__3572::al__hepg2__0	184	196	+	18.6735	2.74e-07	0.000896	GTTAATTATTAA
9-ATGCCAGGCDR	STREME-9	20211206_24503__33072627__3572::al__hepg2__0	28	39	+	16.8485	2.24e-06	0.0148	ATGCCAGGTTG
20-GATCAAAGGKC	STREME-20	20211206_24503__33072627__3572::al__hepg2__0	51	62	-	12.0263	1.99e-05	0.13	GTTCAAAGGTG
5-ACACCTGTC	STREME-5	20211206_24503__33072627__3572::al__hepg2__0	161	170	+	15.8197	6.03e-06	0.0281	GCACCTGTC
39-ACAAWGGGCCCWTTGT	STREME-39	20211206_24503__33072627__3572::al__hepg2__0	44	60	+	9.47561	2.79e-05	0.199	CCAATGCCACCTTTGA
39-ACAAWGGGCCCWTTGT	STREME-39	20211206_24503__33072627__3572::al__hepg2__0	44	60	-	9.47561	2.79e-05	0.199	TCAAAGGTGGCATTGG
1-RGTTAATSATTAACY	STREME-1	20211206_24503__33072627__3572::al__hepg2__0	87	102	-	19.6333	1.46e-07	0.000285	GGTTAACCATTAACC
73-GTTAATGATTAA	STREME-73	20211206_24503__33072627__3572::al__hepg2__0	88	100	+	18.1224	6.01e-07	0.00133	GTTAATGGTTAA
9-ATGCCAGGCDR	STREME-9	20211206_24503__33072627__3572::al__hepg2__0	15	26	+	14.0758	1.22e-05	0.0301	ATGCCAGGTGC
37-YKGGTACCMR	STREME-37	20211206_24503__33072627__3572::al__hepg2__0	112	122	-	14.5789	1.75e-05	0.158	AGGGTACCAA
1-RGTTAATSATTAACY	STREME-1	20211206_24503__33072627__3572::al__hepg2__0	183	198	+	23.3222	1.32e-08	4.51e-05	GGTTAATTATTAACC
2-GCHGTGATTTAY	STREME-2	20211206_24503__33072627__3573::al__hepg2__0	93	105	-	10.8689	4.26e-05	0.0569	ACCCTGATTTAG
17-WAGATAAG	STREME-17	20211206_24503__33072627__3573::al__hepg2__0	82	90	-	12.1184	8.71e-05	0.235	TAGATAAC
20-GATCAAAGGKC	STREME-20	20211206_24503__33072627__3573::al__hepg2__0	103	114	+	16.4868	2.29e-06	0.0356	GTTCAAAGGTC
73-GTTAATGATTAA	STREME-73	20211206_24503__33072627__3573::al__hepg2__0	153	165	-	17.0102	1.13e-06	0.00233	GTTAATGATTGA
1-RGTTAATSATTAACY	STREME-1	20211206_24503__33072627__3573::al__hepg2__0	151	166	+	18.0444	4.32e-07	0.000663	TGTCAATCATTAACC
28-AGCCGTCGR	STREME-28	20211206_24503__33072627__3573::al__hepg2__0	33	42	-	16.1842	2.72e-06	0.0381	AGCCGTCGA
13-DTGCACCTGC	STREME-13	20211206_24503__33072627__3573::al__hepg2__0	58	68	-	9.94286	5.07e-05	0.0801	GCACACCTGT
9-ATGCCAGGCDR	STREME-9	20211206_24503__33072627__3573::al__hepg2__0	135	146	-	2.65152	5.23e-05	0.0887	ATGCCTGGGTG
5-ACACCTGTC	STREME-5	20211206_24503__33072627__3573::al__hepg2__0	57	66	-	14.0	1.26e-05	0.0315	ACACCTGTG
26-GACCTTGAMCY	STREME-26	20211206_24503__33072627__3573::al__hepg2__0	166	177	-	5.57895	6.06e-05	0.173	GAACTTGACCT
73-GTTAATGATTAA	STREME-73	20211206_24503__33072627__3573::al__hepg2__0	152	164	+	13.6327	3.9e-06	0.0064	GTCAATCATTAA
3-GGTYCAAAGTCCAHH	STREME-3	20211206_24503__33072627__3573::al__hepg2__0	102	117	+	18.1061	6.01e-07	0.00319	GGTTCAAAGGTCAGC
33-RCCACRCCC	STREME-33	20211206_24503__33072627__3573::al__hepg2__0	131	140	+	4.55263	9.54e-05	0.33	GCAACACCC
1-RGTTAATSATTAACY	STREME-1	20211206_24503__33072627__3573::al__hepg2__0	151	166	-	18.0444	4.32e-07	0.000663	GGTTAATGATTGACA
36-GCACAGATTKSA	STREME-36	20211206_24503__33072627__3574::al__hepg2__0	3	15	-	19.7753	3.42e-07	0.0315	GCACAGATTTGA
36-GCACAGATTKSA	STREME-36	20211206_24503__33072627__3574::al__hepg2__0	54	66	+	8.91011	1.59e-05	0.172	GCACAGGTTTCG
31-ATTCCTTAAGA	STREME-31	20211206_24503__33072627__3574::al__hepg2__0	114	125	+	12.4737	1.98e-05	0.239	ATTCCTCAGGT
79-TCTTATCA	STREME-79	20211206_24503__33072627__3574::al__hepg2__0	40	48	-	14.6788	2.18e-05	0.194	TCTTATCA
21-AATATTTRCHYAG	STREME-21	20211206_24503__33072627__3574::al__hepg2__0	105	118	+	11.2632	2.75e-05	0.258	AATATTGACATTC
26-GACCTTGAMCY	STREME-26	20211206_24503__33072627__3574::al__hepg2__0	170	181	-	5.57895	6.06e-05	0.173	AACCTTGACCT
3-GGTYCAAAGTCCAHH	STREME-3	20211206_24503__33072627__3574::al__hepg2__0	170	185	+	6.77273	7.39e-05	0.121	AGGTCAAGGTTCTAG
26-GACCTTGAMCY	STREME-26	20211206_24503__33072627__3574::al__hepg2__0	28	39	-	5.43421	6.33e-05	0.179	GACCTTGGCGC
77-AATGGAATCAACH	STREME-77	20211206_24503__33072627__3574::al__hepg2__0	72	85	-	4.35955	6.76e-05	0.408	TGTGGAATTAACC
57-ACAGGTATGTA	STREME-57	20211206_24503__33072627__3574::al__hepg2__0	119	130	+	8.50562	8.42e-05	0.512	TCAGGTATGAA
30-AGGTGTGAAV	STREME-30	20211206_24503__33072627__3574::al__hepg2__0	121	131	+	6.63415	4.41e-05	0.203	AGGTATGAAG
39-ACAAWGGGCCCWTTGT	STREME-39	20211206_24503__33072627__3574::al__hepg2__0	139	155	-	13.2195	5.47e-06	0.0591	TCAAAGCCACCTTTGA
20-GATCAAAGGKC	STREME-20	20211206_24503__33072627__3574::al__hepg2__0	137	148	+	9.13158	5.32e-05	0.233	CATCAAAGGTG
21-AATATTTRCHYAG	STREME-21	20211206_24503__33072627__3574::al__hepg2__0	98	111	-	9.35526	5.63e-05	0.376	AATATTGACATGA
13-DTGCACCTGC	STREME-13	20211206_24503__33072627__3574::al__hepg2__0	190	200	-	15.5	6.18e-06	0.0399	TAGCACCTGC
2-GCHGTGATTTAY	STREME-2	20211206_24503__33072627__3574::al__hepg2__0	3	15	-	10.4754	4.85e-05	0.0624	GCACAGATTTGA
39-ACAAWGGGCCCWTTGT	STREME-39	20211206_24503__33072627__3574::al__hepg2__0	139	155	+	13.2195	5.47e-06	0.0591	TCAAAGGTGGCTTTGA
73-GTTAATGATTAA	STREME-73	20211206_24503__33072627__3575::al__hepg2__0	126	138	-	21.9592	1.24e-07	0.000636	GTTAATGATTAA
46-ACCTGGCAC	STREME-46	20211206_24503__33072627__3575::al__hepg2__0	154	163	+	17.5818	2.72e-06	0.0627	ACCTGGCAC
61-CCCKGGCAC	STREME-61	20211206_24503__33072627__3575::al__hepg2__0	154	163	+	7.78652	6.77e-05	0.183	ACCTGGCAC
8-AAGGATGCTC	STREME-8	20211206_24503__33072627__3575::al__hepg2__0	188	198	+	9.42424	8.07e-05	0.125	TAGGATGCCC
4-CCTTATCTST	STREME-4	20211206_24503__33072627__3575::al__hepg2__0	90	100	-	14.8852	6.48e-06	0.06	CCTTATCTGG
6-KATGASTCATM	STREME-6	20211206_24503__33072627__3575::al__hepg2__0	146	157	-	11.4762	7.62e-05	0.144	GGTGAGTAACC
5-ACACCTGTC	STREME-5	20211206_24503__33072627__3575::al__hepg2__0	165	174	-	13.5738	2.34e-05	0.0443	ACACCTGTA
20-GATCAAAGGKC	STREME-20	20211206_24503__33072627__3575::al__hepg2__0	49	60	-	13.9605	8.48e-06	0.0766	GATCAAAGAGT
14-GATGCCAAS	STREME-14	20211206_24503__33072627__3575::al__hepg2__0	191	200	+	12.4429	3.37e-05	0.0795	GATGCCCAT
44-GATGCTCR	STREME-44	20211206_24503__33072627__3575::al__hepg2__0	83	91	-	5.52809	5.35e-05	0.18	GATGCTCT
1-RGTTAATSATTAACY	STREME-1	20211206_24503__33072627__3575::al__hepg2__0	124	139	+	23.9556	9.74e-09	3.66e-05	AGTTAATCATTAACC
1-RGTTAATSATTAACY	STREME-1	20211206_24503__33072627__3575::al__hepg2__0	124	139	-	23.9556	9.74e-09	3.66e-05	GGTTAATGATTAACT
13-DTGCACCTGC	STREME-13	20211206_24503__33072627__3575::al__hepg2__0	166	176	-	12.1	3.26e-05	0.0697	ATACACCTGT
73-GTTAATGATTAA	STREME-73	20211206_24503__33072627__3575::al__hepg2__0	125	137	+	18.5408	3.98e-07	0.000896	GTTAATCATTAA
3-GGTYCAAAGTCCAHH	STREME-3	20211206_24503__33072627__3575::al__hepg2__0	6	21	-	11.0909	1.66e-05	0.0387	GGTTCAAAGGGTACT
20-GATCAAAGGKC	STREME-20	20211206_24503__33072627__3575::al__hepg2__0	9	20	-	15.1053	4.58e-06	0.0548	GTTCAAAGGGT
39-ACAAWGGGCCCWTTGT	STREME-39	20211206_24503__33072627__3575::al__hepg2__0	58	74	+	14.6707	2.82e-06	0.0346	TCAAGGGACTCATTGT
39-ACAAWGGGCCCWTTGT	STREME-39	20211206_24503__33072627__3575::al__hepg2__0	58	74	-	14.6707	2.82e-06	0.0346	ACAATGAGTCCCTTGA
53-GTTGGCAC	STREME-53	20211206_24503__33072627__3575::al__hepg2__0	21	29	+	15.5333	1.21e-05	0.24	GTTGGCAC
78-CATTCCATGCCA	STREME-78	20211206_24503__33072627__3575::al__hepg2__0	183	195	-	12.1515	2.14e-05	0.0289	CATCCTATGCCA
6-KATGASTCATM	STREME-6	20211206_24503__33072627__3575::al__hepg2__0	146	157	+	11.4762	7.62e-05	0.144	GGTTACTCACC
9-ATGCCAGGCDR	STREME-9	20211206_24503__33072627__3575::al__hepg2__0	152	163	-	13.2576	1.53e-05	0.0346	GTGCCAGGTGA
13-DTGCACCTGC	STREME-13	20211206_24503__33072627__3576::al__hepg2__0	165	175	+	9.94286	5.07e-05	0.0801	GCACACCTGT
2-GCHGTGATTTAY	STREME-2	20211206_24503__33072627__3576::al__hepg2__0	175	187	-	9.5082	6.73e-05	0.0796	TCCGTGATTGCA
24-GTTRTGTAAC	STREME-24	20211206_24503__33072627__3576::al__hepg2__0	118	128	+	10.3026	5.03e-05	0.522	CTTATGTAAT
3-GGTYCAAAGTCCAHH	STREME-3	20211206_24503__33072627__3576::al__hepg2__0	70	85	+	19.5455	2.29e-07	0.00171	AGTGCAAAGTCCAAA
36-GCACAGATTKSA	STREME-36	20211206_24503__33072627__3576::al__hepg2__0	46	58	+	20.4944	1.59e-07	0.0227	GCACAGATTGCG
13-DTGCACCTGC	STREME-13	20211206_24503__33072627__3576::al__hepg2__0	159	169	-	17.1429	1.36e-06	0.0214	GTGCACCTGC
69-CATTCCATTCGAGTC	STREME-69	20211206_24503__33072627__3576::al__hepg2__0	114	129	-	0.606742	3.73e-05	0.0405	GATTACATAAGAGTG
5-ACACCTGTC	STREME-5	20211206_24503__33072627__3576::al__hepg2__0	1	10	+	13.2623	2.61e-05	0.045	GCACCTGTG
30-AGGTGTGAAV	STREME-30	20211206_24503__33072627__3576::al__hepg2__0	163	173	-	6.76829	3.44e-05	0.174	AGGTGTGCAC
80-AATCACDGC	STREME-80	20211206_24503__33072627__3576::al__hepg2__0	125	134	+	16.0899	7.34e-06	0.0267	AATCACTGC
5-ACACCTGTC	STREME-5	20211206_24503__33072627__3576::al__hepg2__0	167	176	+	13.9508	1.67e-05	0.0362	ACACCTGTT
26-GACCTTGAMCY	STREME-26	20211206_24503__33072627__3576::al__hepg2__0	70	81	-	5.03947	7.64e-05	0.192	GACTTTGCACT
2-GCHGTGATTTAY	STREME-2	20211206_24503__33072627__3576::al__hepg2__0	46	58	+	10.2951	5.16e-05	0.0653	GCACAGATTGCG
70-CAAAGTCCA	STREME-70	20211206_24503__33072627__3576::al__hepg2__0	74	83	+	16.9879	4.03e-06	0.0219	CAAAGTCCA
57-ACAGGTATGTA	STREME-57	20211206_24503__33072627__3577::al__hepg2__0	142	153	+	9.52809	5.31e-05	0.462	ACAGGTAGCCA
2-GCHGTGATTTAY	STREME-2	20211206_24503__33072627__3577::al__hepg2__0	181	193	-	18.4426	2.35e-07	0.00639	GCTGTGATTTAT
5-ACACCTGTC	STREME-5	20211206_24503__33072627__3577::al__hepg2__0	1	10	+	12.8361	3.28e-05	0.0477	GCACCTGTA
78-CATTCCATGCCA	STREME-78	20211206_24503__33072627__3577::al__hepg2__0	15	27	-	7.26667	6.41e-05	0.0469	CCTTGCCTGCCA
9-ATGCCAGGCDR	STREME-9	20211206_24503__33072627__3577::al__hepg2__0	14	25	+	2.56061	5.38e-05	0.0909	ATGGCAGGCAA
6-KATGASTCATM	STREME-6	20211206_24503__33072627__3577::al__hepg2__0	95	106	-	11.9048	5.62e-05	0.134	TCTGAGTCATG
1-RGTTAATSATTAACY	STREME-1	20211206_24503__33072627__3577::al__hepg2__0	81	96	-	22.1333	3.27e-08	8.98e-05	GGTTAATTATTAACT
21-AATATTTRCHYAG	STREME-21	20211206_24503__33072627__3577::al__hepg2__0	70	83	+	17.9737	6.66e-07	0.0439	AATGTTTGCACAG
6-KATGASTCATM	STREME-6	20211206_24503__33072627__3577::al__hepg2__0	95	106	+	11.9048	5.62e-05	0.134	CATGACTCAGA
73-GTTAATGATTAA	STREME-73	20211206_24503__33072627__3577::al__hepg2__0	82	94	+	16.7347	1.9e-06	0.00333	GTTAATAATTAA
1-RGTTAATSATTAACY	STREME-1	20211206_24503__33072627__3577::al__hepg2__0	81	96	+	22.1333	3.27e-08	8.98e-05	AGTTAATAATTAACC
80-AATCACDGC	STREME-80	20211206_24503__33072627__3577::al__hepg2__0	184	193	+	15.8989	1.14e-05	0.0287	AATCACAGC
73-GTTAATGATTAA	STREME-73	20211206_24503__33072627__3577::al__hepg2__0	83	95	-	18.6735	2.74e-07	0.000896	GTTAATTATTAA
73-GTTAATGATTAA	STREME-73	20211206_24503__33072627__3578::al__hepg2__0	184	196	-	11.5918	1.49e-05	0.0191	GTTAATAATTAT
2-GCHGTGATTTAY	STREME-2	20211206_24503__33072627__3578::al__hepg2__0	131	143	+	13.541	1.42e-05	0.028	GCACTGATTTGC
61-CCCKGGCAC	STREME-61	20211206_24503__33072627__3578::al__hepg2__0	27	36	+	7.78652	6.77e-05	0.183	CTCTGGCAC
14-GATGCCAAS	STREME-14	20211206_24503__33072627__3578::al__hepg2__0	37	46	+	14.0857	1.88e-05	0.0573	GATGCCAGG
45-AATAGAATGGAATG	STREME-45	20211206_24503__33072627__3578::al__hepg2__0	103	117	+	1.90244	9.09e-05	0.0612	AATCAAATGGAAGG
32-ACAGGTGA	STREME-32	20211206_24503__33072627__3578::al__hepg2__0	118	126	+	15.2485	1.47e-05	0.126	ACAGGTGA
73-GTTAATGATTAA	STREME-73	20211206_24503__33072627__3578::al__hepg2__0	72	84	+	12.6224	1.02e-05	0.0138	GTTATTGATTAA
1-RGTTAATSATTAACY	STREME-1	20211206_24503__33072627__3578::al__hepg2__0	71	86	-	18.4778	3.42e-07	0.000551	AGTTAATCAATAACC
14-GATGCCAAS	STREME-14	20211206_24503__33072627__3578::al__hepg2__0	8	17	+	15.7429	6.62e-06	0.0573	GATGCCAAG
9-ATGCCAGGCDR	STREME-9	20211206_24503__33072627__3578::al__hepg2__0	38	49	+	17.5909	1.05e-06	0.0129	ATGCCAGGCGA
1-RGTTAATSATTAACY	STREME-1	20211206_24503__33072627__3578::al__hepg2__0	182	197	-	9.27778	3.68e-05	0.0331	AGTTAATAATTATAC
1-RGTTAATSATTAACY	STREME-1	20211206_24503__33072627__3578::al__hepg2__0	71	86	+	18.4778	3.42e-07	0.000551	GGTTATTGATTAACT
73-GTTAATGATTAA	STREME-73	20211206_24503__33072627__3578::al__hepg2__0	73	85	-	14.3163	2.95e-06	0.00499	GTTAATCAATAA
1-RGTTAATSATTAACY	STREME-1	20211206_24503__33072627__3578::al__hepg2__0	182	197	+	9.27778	3.68e-05	0.0331	GTATAATTATTAACT
33-RCCACRCCC	STREME-33	20211206_24503__33072627__3578::al__hepg2__0	162	171	+	4.94737	4.55e-05	0.235	CCCACGCCC
9-ATGCCAGGCDR	STREME-9	20211206_24503__33072627__3579::al__hepg2__0	185	196	+	16.2879	3.35e-06	0.0169	GTGCCAGGCAG
46-ACCTGGCAC	STREME-46	20211206_24503__33072627__3579::al__hepg2__0	185	194	-	12.4788	1.61e-05	0.104	GCCTGGCAC
3-GGTYCAAAGTCCAHH	STREME-3	20211206_24503__33072627__3579::al__hepg2__0	142	157	-	19.3636	2.67e-07	0.00188	GGTCCAAAGGTCAAC
46-ACCTGGCAC	STREME-46	20211206_24503__33072627__3579::al__hepg2__0	154	163	+	11.9818	8.03e-05	0.196	ACCTGGCAT
21-AATATTTRCHYAG	STREME-21	20211206_24503__33072627__3579::al__hepg2__0	62	75	+	16.1579	2.57e-06	0.0702	AATATTGACTCAA
5-ACACCTGTC	STREME-5	20211206_24503__33072627__3579::al__hepg2__0	116	125	-	13.5738	2.34e-05	0.0443	ACACCTGTA
36-GCACAGATTKSA	STREME-36	20211206_24503__33072627__3579::al__hepg2__0	7	19	+	3.34831	8.69e-05	0.342	GTCCAGATTTGT
20-GATCAAAGGKC	STREME-20	20211206_24503__33072627__3579::al__hepg2__0	0	11	+	8.71053	6.14e-05	0.243	GATCAAAGTCC
13-DTGCACCTGC	STREME-13	20211206_24503__33072627__3579::al__hepg2__0	117	127	-	10.2	4.92e-05	0.0801	ACACACCTGT
36-GCACAGATTKSA	STREME-36	20211206_24503__33072627__3579::al__hepg2__0	48	60	+	6.47191	4.15e-05	0.248	GACCAGATTTCG
5-ACACCTGTC	STREME-5	20211206_24503__33072627__3579::al__hepg2__0	191	200	-	10.9508	6.16e-05	0.073	ACACCTGCC
61-CCCKGGCAC	STREME-61	20211206_24503__33072627__3579::al__hepg2__0	185	194	-	7.96629	2.96e-05	0.183	GCCTGGCAC
9-ATGCCAGGCDR	STREME-9	20211206_24503__33072627__3579::al__hepg2__0	152	163	-	12.5758	1.79e-05	0.0383	ATGCCAGGTCC
70-CAAAGTCCA	STREME-70	20211206_24503__33072627__3579::al__hepg2__0	3	12	+	16.9879	4.03e-06	0.0219	CAAAGTCCA
14-GATGCCAAS	STREME-14	20211206_24503__33072627__3579::al__hepg2__0	155	164	-	10.3571	7.9e-05	0.117	CATGCCAGG
21-AATATTTRCHYAG	STREME-21	20211206_24503__33072627__3579::al__hepg2__0	55	68	-	10.8026	3.34e-05	0.287	AATATTTGCGAAA
57-ACAGGTATGTA	STREME-57	20211206_24503__33072627__3579::al__hepg2__0	117	128	+	8.47191	8.53e-05	0.512	ACAGGTGTGTG
64-TSATTATATGCTAAA	STREME-64	20211206_24503__33072627__357::al__hepg2__0	121	136	-	4.66292	3.13e-05	0.88	TGATCATAGACCAAC
57-ACAGGTATGTA	STREME-57	20211206_24503__33072627__357::al__hepg2__0	140	151	-	17.5843	8.03e-07	0.0898	ACAGGTAGGTA
56-GATGCATCCC	STREME-56	20211206_24503__33072627__357::al__hepg2__0	54	64	+	14.2317	8.8e-06	0.126	GATGCATCAT
56-GATGCATCCC	STREME-56	20211206_24503__33072627__357::al__hepg2__0	52	62	-	8.28049	7.91e-05	0.37	GATGCATCGC
73-GTTAATGATTAA	STREME-73	20211206_24503__33072627__357::al__hepg2__0	71	83	-	16.8878	1.25e-06	0.0025	GTTAATGTTTAA
27-ATCAACCCGAGTGGA	STREME-27	20211206_24503__33072627__357::al__hepg2__0	77	92	+	6.62195	2.47e-05	0.166	ATTAACCCCAATGCA
61-CCCKGGCAC	STREME-61	20211206_24503__33072627__357::al__hepg2__0	32	41	-	7.78652	6.77e-05	0.183	CCCTGGTAC
20-GATCAAAGGKC	STREME-20	20211206_24503__33072627__357::al__hepg2__0	95	106	-	11.5526	2.31e-05	0.143	GATCAAAGGCT
5-ACACCTGTC	STREME-5	20211206_24503__33072627__357::al__hepg2__0	107	116	-	12.8361	3.28e-05	0.0477	GCACCTGTA
13-DTGCACCTGC	STREME-13	20211206_24503__33072627__357::al__hepg2__0	40	50	-	12.1	3.26e-05	0.0697	GCACACCTGC
73-GTTAATGATTAA	STREME-73	20211206_24503__33072627__357::al__hepg2__0	70	82	+	13.3163	5.47e-06	0.00816	GTTAAACATTAA
5-ACACCTGTC	STREME-5	20211206_24503__33072627__357::al__hepg2__0	39	48	-	10.9508	6.16e-05	0.073	ACACCTGCC
1-RGTTAATSATTAACY	STREME-1	20211206_24503__33072627__357::al__hepg2__0	69	84	-	21.6111	4.4e-08	0.000112	GGTTAATGTTTAACC
1-RGTTAATSATTAACY	STREME-1	20211206_24503__33072627__357::al__hepg2__0	69	84	+	21.6111	4.4e-08	0.000112	GGTTAAACATTAACC
13-DTGCACCTGC	STREME-13	20211206_24503__33072627__357::al__hepg2__0	108	118	-	14.9857	9.83e-06	0.0399	GTGCACCTGT
3-GGTYCAAAGTCCAHH	STREME-3	20211206_24503__33072627__357::al__hepg2__0	158	173	+	17.2121	1.02e-06	0.00453	TGTCCAAAGTTCACA
10-SAGCTGTCAA	STREME-10	20211206_24503__33072627__3580::al__hepg2__0	102	112	-	15.3636	4.94e-06	0.0246	GAACTGTCAA
13-DTGCACCTGC	STREME-13	20211206_24503__33072627__3580::al__hepg2__0	69	79	+	14.0	1.59e-05	0.0486	GTACACCTGC
3-GGTYCAAAGTCCAHH	STREME-3	20211206_24503__33072627__3580::al__hepg2__0	138	153	-	13.7121	5.73e-06	0.0171	AGATCAAAGGTCAAG
61-CCCKGGCAC	STREME-61	20211206_24503__33072627__3580::al__hepg2__0	42	51	+	7.78652	6.77e-05	0.183	TCCTGGCAC
8-AAGGATGCTC	STREME-8	20211206_24503__33072627__3580::al__hepg2__0	17	27	+	8.95455	9.2e-05	0.135	GAAGATGCCC
46-ACCTGGCAC	STREME-46	20211206_24503__33072627__3580::al__hepg2__0	42	51	+	12.2667	2.43e-05	0.133	TCCTGGCAC
73-GTTAATGATTAA	STREME-73	20211206_24503__33072627__3580::al__hepg2__0	182	194	-	12.3163	1.15e-05	0.0152	TTTAATGATTAA
28-AGCCGTCGR	STREME-28	20211206_24503__33072627__3580::al__hepg2__0	25	34	-	14.3158	1.23e-05	0.0907	CGCCGTCGG
14-GATGCCAAS	STREME-14	20211206_24503__33072627__3580::al__hepg2__0	35	44	-	13.7429	2.15e-05	0.0613	GATGCCCAG
20-GATCAAAGGKC	STREME-20	20211206_24503__33072627__3580::al__hepg2__0	141	152	-	19.0395	4.54e-07	0.0187	GATCAAAGGTC
9-ATGCCAGGCDR	STREME-9	20211206_24503__33072627__3580::al__hepg2__0	40	51	-	14.1364	1.19e-05	0.0301	GTGCCAGGATG
73-GTTAATGATTAA	STREME-73	20211206_24503__33072627__3580::al__hepg2__0	181	193	+	18.5408	3.98e-07	0.000896	GTTAATCATTAA
32-ACAGGTGA	STREME-32	20211206_24503__33072627__3580::al__hepg2__0	90	98	+	15.2485	1.47e-05	0.126	ACAGGTGA
22-CAACTGTCA	STREME-22	20211206_24503__33072627__3580::al__hepg2__0	103	112	-	11.9878	3.76e-05	0.0888	GAACTGTCA
1-RGTTAATSATTAACY	STREME-1	20211206_24503__33072627__3580::al__hepg2__0	180	195	-	19.4889	1.64e-07	0.000311	GTTTAATGATTAACC
3-GGTYCAAAGTCCAHH	STREME-3	20211206_24503__33072627__3580::al__hepg2__0	131	146	-	9.10606	3.42e-05	0.0678	AGGTCAAGGGTCATA
1-RGTTAATSATTAACY	STREME-1	20211206_24503__33072627__3580::al__hepg2__0	180	195	+	19.4889	1.64e-07	0.000311	GGTTAATCATTAAAC
5-ACACCTGTC	STREME-5	20211206_24503__33072627__3581::al__hepg2__0	105	114	-	13.2131	2.94e-05	0.0459	GCACCTGTT
1-RGTTAATSATTAACY	STREME-1	20211206_24503__33072627__3581::al__hepg2__0	122	137	+	7.34444	8.15e-05	0.0688	GGTTAATCACTTCCC
80-AATCACDGC	STREME-80	20211206_24503__33072627__3581::al__hepg2__0	153	162	+	5.64045	5.76e-05	0.125	AACCACGGC
54-TACAAATGCCATGGC	STREME-54	20211206_24503__33072627__3581::al__hepg2__0	154	169	-	2.82222	8e-05	0.845	TACCTATGCCGTGGT
78-CATTCCATGCCA	STREME-78	20211206_24503__33072627__3581::al__hepg2__0	3	15	+	12.1515	2.14e-05	0.0289	CATCACATGCCA
13-DTGCACCTGC	STREME-13	20211206_24503__33072627__3581::al__hepg2__0	106	116	-	14.3571	1.2e-05	0.041	TTGCACCTGT
1-RGTTAATSATTAACY	STREME-1	20211206_24503__33072627__3581::al__hepg2__0	122	137	-	7.34444	8.15e-05	0.0688	GGGAAGTGATTAACC
20-GATCAAAGGKC	STREME-20	20211206_24503__33072627__3581::al__hepg2__0	140	151	+	16.6184	2.04e-06	0.0356	GATCAAAGGTT
64-TSATTATATGCTAAA	STREME-64	20211206_24503__33072627__3581::al__hepg2__0	2	17	+	4.32584	3.43e-05	0.91	TCATCACATGCCACC
2-GCHGTGATTTAY	STREME-2	20211206_24503__33072627__3581::al__hepg2__0	68	80	-	10.0328	5.71e-05	0.0703	ACTCTGATTTCT
3-GGTYCAAAGTCCAHH	STREME-3	20211206_24503__33072627__3581::al__hepg2__0	139	154	+	6.25758	8.68e-05	0.136	GGATCAAAGGTTGCA
26-GACCTTGAMCY	STREME-26	20211206_24503__33072627__3581::al__hepg2__0	77	88	-	18.4737	6.22e-07	0.0256	GACCTTGAACT
77-AATGGAATCAACH	STREME-77	20211206_24503__33072627__3581::al__hepg2__0	96	109	+	7.88764	2.38e-05	0.194	AATAGAGTCAACA
14-GATGCCAAS	STREME-14	20211206_24503__33072627__3582::al__hepg2__0	5	14	+	12.5	3.04e-05	0.0762	CATGCCAAC
5-ACACCTGTC	STREME-5	20211206_24503__33072627__3582::al__hepg2__0	51	60	+	14.0	1.26e-05	0.0315	ACACCTGTG
72-TTAGCATGCTAAAAG	STREME-72	20211206_24503__33072627__3582::al__hepg2__0	1	16	+	4.81633	6.09e-05	1.0	CTGGCATGCCAACAG
78-CATTCCATGCCA	STREME-78	20211206_24503__33072627__3582::al__hepg2__0	0	12	+	7.26667	6.41e-05	0.0469	CCTGGCATGCCA
5-ACACCTGTC	STREME-5	20211206_24503__33072627__3582::al__hepg2__0	64	73	-	15.8197	6.03e-06	0.0281	GCACCTGTC
1-RGTTAATSATTAACY	STREME-1	20211206_24503__33072627__3582::al__hepg2__0	137	152	-	25.1444	2.83e-09	1.77e-05	GGTTAATGATTAACC
14-GATGCCAAS	STREME-14	20211206_24503__33072627__3582::al__hepg2__0	0	9	-	10.3571	7.9e-05	0.117	CATGCCAGG
80-AATCACDGC	STREME-80	20211206_24503__33072627__3582::al__hepg2__0	167	176	+	15.8989	1.14e-05	0.0287	AATCACAGC
73-GTTAATGATTAA	STREME-73	20211206_24503__33072627__3582::al__hepg2__0	138	150	+	18.5408	3.98e-07	0.000896	GTTAATCATTAA
73-GTTAATGATTAA	STREME-73	20211206_24503__33072627__3582::al__hepg2__0	139	151	-	21.9592	1.24e-07	0.000636	GTTAATGATTAA
2-GCHGTGATTTAY	STREME-2	20211206_24503__33072627__3582::al__hepg2__0	164	176	-	17.6557	6.22e-07	0.00742	GCTGTGATTTAG
37-YKGGTACCMR	STREME-37	20211206_24503__33072627__3582::al__hepg2__0	15	25	-	12.6184	3.52e-05	0.186	TGGGTACCCC
10-SAGCTGTCAA	STREME-10	20211206_24503__33072627__3582::al__hepg2__0	48	58	-	9.43939	7.84e-05	0.124	CAGGTGTCAT
33-RCCACRCCC	STREME-33	20211206_24503__33072627__3582::al__hepg2__0	37	46	+	4.55263	9.54e-05	0.33	GCCACACCT
13-DTGCACCTGC	STREME-13	20211206_24503__33072627__3582::al__hepg2__0	29	39	-	9.94286	5.07e-05	0.0801	GCACACCTGT
70-CAAAGTCCA	STREME-70	20211206_24503__33072627__3582::al__hepg2__0	93	102	+	16.9879	4.03e-06	0.0219	CAAAGTCCA
3-GGTYCAAAGTCCAHH	STREME-3	20211206_24503__33072627__3582::al__hepg2__0	89	104	+	8.09091	4.81e-05	0.0883	AAGGCAAAGTCCATG
3-GGTYCAAAGTCCAHH	STREME-3	20211206_24503__33072627__3582::al__hepg2__0	68	83	-	14.6667	3.74e-06	0.0123	AGGCCAAAGGGCACC
1-RGTTAATSATTAACY	STREME-1	20211206_24503__33072627__3582::al__hepg2__0	137	152	+	25.1444	2.83e-09	1.77e-05	GGTTAATCATTAACC
22-CAACTGTCA	STREME-22	20211206_24503__33072627__3582::al__hepg2__0	63	72	-	11.3049	4.85e-05	0.0973	CACCTGTCG
37-YKGGTACCMR	STREME-37	20211206_24503__33072627__3582::al__hepg2__0	15	25	+	12.6184	3.52e-05	0.186	GGGGTACCCA
27-ATCAACCCGAGTGGA	STREME-27	20211206_24503__33072627__3582::al__hepg2__0	145	160	+	8.19512	1.34e-05	0.123	ATTAACCAGATTGAA
5-ACACCTGTC	STREME-5	20211206_24503__33072627__3582::al__hepg2__0	28	37	-	14.0	1.26e-05	0.0315	ACACCTGTG
1-RGTTAATSATTAACY	STREME-1	20211206_24503__33072627__3583::al__hepg2__0	60	75	-	25.1444	2.83e-09	1.77e-05	GGTTAATGATTAACC
14-GATGCCAAS	STREME-14	20211206_24503__33072627__3583::al__hepg2__0	174	183	+	11.4714	5e-05	0.101	AATGCCAAC
63-GCCTGTAATCCCAGC	STREME-63	20211206_24503__33072627__3583::al__hepg2__0	11	26	+	2.11111	7.2e-05	0.752	ACCTGCAATCACGGC
73-GTTAATGATTAA	STREME-73	20211206_24503__33072627__3583::al__hepg2__0	62	74	-	21.9592	1.24e-07	0.000636	GTTAATGATTAA
46-ACCTGGCAC	STREME-46	20211206_24503__33072627__3583::al__hepg2__0	151	160	-	11.9818	8.03e-05	0.196	ACCTGGCAT
1-RGTTAATSATTAACY	STREME-1	20211206_24503__33072627__3583::al__hepg2__0	117	132	+	9.88889	2.83e-05	0.0261	GGTCAATATATAACC
2-GCHGTGATTTAY	STREME-2	20211206_24503__33072627__3583::al__hepg2__0	14	26	-	14.918	7.12e-06	0.0182	GCCGTGATTGCA
5-ACACCTGTC	STREME-5	20211206_24503__33072627__3583::al__hepg2__0	183	192	+	13.9508	1.67e-05	0.0362	ACACCTGTT
13-DTGCACCTGC	STREME-13	20211206_24503__33072627__3583::al__hepg2__0	7	17	+	15.2429	7.59e-06	0.0399	GCGCACCTGC
9-ATGCCAGGCDR	STREME-9	20211206_24503__33072627__3583::al__hepg2__0	151	162	+	15.2121	6.8e-06	0.0235	ATGCCAGGTGA
67-CTATGTACACA	STREME-67	20211206_24503__33072627__3583::al__hepg2__0	142	153	-	10.8889	2.71e-05	0.659	ATAGGTACCCA
73-GTTAATGATTAA	STREME-73	20211206_24503__33072627__3583::al__hepg2__0	61	73	+	18.5408	3.98e-07	0.000896	GTTAATCATTAA
21-AATATTTRCHYAG	STREME-21	20211206_24503__33072627__3583::al__hepg2__0	114	127	-	8.25	8.22e-05	0.45	TATATTGACCTAT
20-GATCAAAGGKC	STREME-20	20211206_24503__33072627__3583::al__hepg2__0	130	141	-	7.89474	7.59e-05	0.28	GAACAATGGGG
20-GATCAAAGGKC	STREME-20	20211206_24503__33072627__3583::al__hepg2__0	95	106	+	17.6579	1.08e-06	0.0314	GATCAAAGGGT
37-YKGGTACCMR	STREME-37	20211206_24503__33072627__3583::al__hepg2__0	142	152	-	9.59211	5.22e-05	0.224	TAGGTACCCA
1-RGTTAATSATTAACY	STREME-1	20211206_24503__33072627__3583::al__hepg2__0	60	75	+	25.1444	2.83e-09	1.77e-05	GGTTAATCATTAACC
80-AATCACDGC	STREME-80	20211206_24503__33072627__3583::al__hepg2__0	17	26	+	16.3371	3.31e-06	0.0267	AATCACGGC
37-YKGGTACCMR	STREME-37	20211206_24503__33072627__3583::al__hepg2__0	142	152	+	9.59211	5.22e-05	0.224	TGGGTACCTA
27-ATCAACCCGAGTGGA	STREME-27	20211206_24503__33072627__3583::al__hepg2__0	68	83	+	7.12195	2.04e-05	0.149	ATTAACCCCATTGCA
13-DTGCACCTGC	STREME-13	20211206_24503__33072627__3583::al__hepg2__0	181	191	+	10.2	4.92e-05	0.0801	ACACACCTGT
21-AATATTTRCHYAG	STREME-21	20211206_24503__33072627__3583::al__hepg2__0	76	89	-	8.52632	7.5e-05	0.43	ACTATTTGCAATG
1-RGTTAATSATTAACY	STREME-1	20211206_24503__33072627__3583::al__hepg2__0	117	132	-	9.88889	2.83e-05	0.0261	GGTTATATATTGACC
3-GGTYCAAAGTCCAHH	STREME-3	20211206_24503__33072627__3584::al__hepg2__0	109	124	-	20.9545	7e-08	0.000794	GGTGCAAAGTCCAGT
55-ATGASTCAT	STREME-55	20211206_24503__33072627__3584::al__hepg2__0	90	99	+	11.759	5.4e-05	0.193	ATGACTCAC
13-DTGCACCTGC	STREME-13	20211206_24503__33072627__3584::al__hepg2__0	16	26	+	15.2429	7.59e-06	0.0399	ATGCACCTGT
50-TGATAACA	STREME-50	20211206_24503__33072627__3584::al__hepg2__0	174	182	-	5.29213	9.01e-05	0.512	TGATAACC
70-CAAAGTCCA	STREME-70	20211206_24503__33072627__3584::al__hepg2__0	111	120	-	16.9879	4.03e-06	0.0219	CAAAGTCCA
6-KATGASTCATM	STREME-6	20211206_24503__33072627__3584::al__hepg2__0	89	100	-	13.3175	1.4e-05	0.1	AGTGAGTCATC
32-ACAGGTGA	STREME-32	20211206_24503__33072627__3584::al__hepg2__0	61	69	+	15.2485	1.47e-05	0.126	ACAGGTGA
40-CACTCCCACCAG	STREME-40	20211206_24503__33072627__3584::al__hepg2__0	150	162	+	4.19101	8.78e-05	0.635	CACTCCCATGAA
5-ACACCTGTC	STREME-5	20211206_24503__33072627__3584::al__hepg2__0	119	128	+	12.8361	3.28e-05	0.0477	GCACCTGTA
39-ACAAWGGGCCCWTTGT	STREME-39	20211206_24503__33072627__3584::al__hepg2__0	32	48	+	18.0244	4.22e-07	0.00803	TCAATGGGGCTATTGT
45-AATAGAATGGAATG	STREME-45	20211206_24503__33072627__3584::al__hepg2__0	98	112	-	5.36585	3.23e-05	0.029	AGTTGACTGGAAAG
13-DTGCACCTGC	STREME-13	20211206_24503__33072627__3584::al__hepg2__0	117	127	+	14.3571	1.2e-05	0.041	TTGCACCTGT
55-ATGASTCAT	STREME-55	20211206_24503__33072627__3584::al__hepg2__0	90	99	-	11.759	5.4e-05	0.193	GTGAGTCAT
39-ACAAWGGGCCCWTTGT	STREME-39	20211206_24503__33072627__3584::al__hepg2__0	32	48	-	18.0244	4.22e-07	0.00803	ACAATAGCCCCATTGA
5-ACACCTGTC	STREME-5	20211206_24503__33072627__3584::al__hepg2__0	18	27	+	13.2131	2.94e-05	0.0459	GCACCTGTT
73-GTTAATGATTAA	STREME-73	20211206_24503__33072627__3584::al__hepg2__0	2	14	+	9.68367	1.99e-05	0.0248	GTTAATCATTGG
13-DTGCACCTGC	STREME-13	20211206_24503__33072627__3584::al__hepg2__0	49	59	+	15.2429	7.59e-06	0.0399	ATGCACCTGT
26-GACCTTGAMCY	STREME-26	20211206_24503__33072627__3584::al__hepg2__0	113	124	+	6.26316	4.38e-05	0.146	GACTTTGCACC
14-GATGCCAAS	STREME-14	20211206_24503__33072627__3584::al__hepg2__0	129	138	-	11.4714	5e-05	0.101	AATGCCAAC
3-GGTYCAAAGTCCAHH	STREME-3	20211206_24503__33072627__3584::al__hepg2__0	156	171	-	11.4242	1.46e-05	0.0351	GGTCTAAAGTTCATG
12-YGGGAAWTTCCCR	STREME-12	20211206_24503__33072627__3584::al__hepg2__0	130	143	+	8.42424	3.93e-05	0.0811	TTGGCATTTCCTG
33-RCCACRCCC	STREME-33	20211206_24503__33072627__3584::al__hepg2__0	148	157	+	5.47368	3.73e-05	0.228	GCCACTCCC
12-YGGGAAWTTCCCR	STREME-12	20211206_24503__33072627__3584::al__hepg2__0	130	143	-	8.42424	3.93e-05	0.0811	CAGGAAATGCCAA
1-RGTTAATSATTAACY	STREME-1	20211206_24503__33072627__3584::al__hepg2__0	1	16	+	11.3889	1.45e-05	0.0141	AGTTAATCATTGGCG
5-ACACCTGTC	STREME-5	20211206_24503__33072627__3584::al__hepg2__0	51	60	+	12.8361	3.28e-05	0.0477	GCACCTGTA
1-RGTTAATSATTAACY	STREME-1	20211206_24503__33072627__3584::al__hepg2__0	1	16	-	11.3889	1.45e-05	0.0141	CGCCAATGATTAACT
6-KATGASTCATM	STREME-6	20211206_24503__33072627__3584::al__hepg2__0	89	100	+	13.3175	1.4e-05	0.1	GATGACTCACT
73-GTTAATGATTAA	STREME-73	20211206_24503__33072627__3584::al__hepg2__0	3	15	-	7.82653	5.43e-05	0.0572	GCCAATGATTAA
82-CTYGAACTCCTGRSC	STREME-82	20211206_24503__33072627__3585::al__hepg2__0	43	58	+	2.91837	7.32e-05	0.606	GTTCAACTCCTACCC
26-GACCTTGAMCY	STREME-26	20211206_24503__33072627__3585::al__hepg2__0	116	127	-	5.81579	5.44e-05	0.163	GACCTTTGACC
37-YKGGTACCMR	STREME-37	20211206_24503__33072627__3585::al__hepg2__0	178	188	+	11.7632	4.2e-05	0.198	ATGGTACCAC
37-YKGGTACCMR	STREME-37	20211206_24503__33072627__3585::al__hepg2__0	178	188	-	11.7632	4.2e-05	0.198	GTGGTACCAT
1-RGTTAATSATTAACY	STREME-1	20211206_24503__33072627__3585::al__hepg2__0	36	51	+	13.5444	5.25e-06	0.00561	GGTTAATGTTCAACT
73-GTTAATGATTAA	STREME-73	20211206_24503__33072627__3585::al__hepg2__0	37	49	+	7.69388	5.99e-05	0.0621	GTTAATGTTCAA
80-AATCACDGC	STREME-80	20211206_24503__33072627__3585::al__hepg2__0	163	172	-	16.3371	3.31e-06	0.0267	AATCACGGC
14-GATGCCAAS	STREME-14	20211206_24503__33072627__3585::al__hepg2__0	4	13	+	12.5714	2.71e-05	0.0715	GATGCCCGC
2-GCHGTGATTTAY	STREME-2	20211206_24503__33072627__3585::al__hepg2__0	163	175	+	18.6393	1.52e-07	0.00602	GCCGTGATTTAT
1-RGTTAATSATTAACY	STREME-1	20211206_24503__33072627__3585::al__hepg2__0	139	154	-	19.4889	1.64e-07	0.000311	GTTTAATGATTAACC
26-GACCTTGAMCY	STREME-26	20211206_24503__33072627__3585::al__hepg2__0	88	99	+	6.25	4.5e-05	0.149	CACCTTGAACT
1-RGTTAATSATTAACY	STREME-1	20211206_24503__33072627__3585::al__hepg2__0	139	154	+	19.4889	1.64e-07	0.000311	GGTTAATCATTAAAC
1-RGTTAATSATTAACY	STREME-1	20211206_24503__33072627__3585::al__hepg2__0	36	51	-	13.5444	5.25e-06	0.00561	AGTTGAACATTAACC
73-GTTAATGATTAA	STREME-73	20211206_24503__33072627__3585::al__hepg2__0	38	50	-	8.36735	4.49e-05	0.0481	GTTGAACATTAA
73-GTTAATGATTAA	STREME-73	20211206_24503__33072627__3585::al__hepg2__0	140	152	+	18.5408	3.98e-07	0.000896	GTTAATCATTAA
20-GATCAAAGGKC	STREME-20	20211206_24503__33072627__3585::al__hepg2__0	116	127	+	16.6447	1.74e-06	0.0356	GGTCAAAGGTC
73-GTTAATGATTAA	STREME-73	20211206_24503__33072627__3585::al__hepg2__0	141	153	-	12.3163	1.15e-05	0.0152	TTTAATGATTAA
3-GGTYCAAAGTCCAHH	STREME-3	20211206_24503__33072627__3585::al__hepg2__0	115	130	+	15.8939	2.07e-06	0.00778	AGGTCAAAGGTCACC
81-TGGGCAAACA	STREME-81	20211206_24503__33072627__3586::al__hepg2__0	190	200	-	9.49438	6.54e-05	0.554	TGGGCATACC
2-GCHGTGATTTAY	STREME-2	20211206_24503__33072627__3586::al__hepg2__0	118	130	+	11.6885	3.12e-05	0.0462	TCAGTGATTCAT
2-GCHGTGATTTAY	STREME-2	20211206_24503__33072627__3586::al__hepg2__0	9	21	+	14.1803	1.08e-05	0.0236	GCCGAGATTTGC
14-GATGCCAAS	STREME-14	20211206_24503__33072627__3586::al__hepg2__0	178	187	+	11.7	4.32e-05	0.0922	TATGCCAAC
26-GACCTTGAMCY	STREME-26	20211206_24503__33072627__3586::al__hepg2__0	106	117	+	16.1316	3.47e-06	0.0268	GACTTTGGACC
81-TGGGCAAACA	STREME-81	20211206_24503__33072627__3586::al__hepg2__0	75	85	+	16.2472	2.02e-06	0.135	TGAGCAAACA
2-GCHGTGATTTAY	STREME-2	20211206_24503__33072627__3586::al__hepg2__0	68	80	-	12.2951	2.44e-05	0.0394	GCTCAGATTGAT
70-CAAAGTCCA	STREME-70	20211206_24503__33072627__3586::al__hepg2__0	104	113	-	16.9879	4.03e-06	0.0219	CAAAGTCCA
47-AAACAAACAAA	STREME-47	20211206_24503__33072627__3586::al__hepg2__0	34	45	-	11.012	4.53e-05	0.599	AAGCAAACCAA
26-GACCTTGAMCY	STREME-26	20211206_24503__33072627__3586::al__hepg2__0	99	110	+	14.9079	5.55e-06	0.0306	GACTTTGGACT
53-GTTGGCAC	STREME-53	20211206_24503__33072627__3586::al__hepg2__0	142	150	-	10.4242	7.14e-05	0.415	GGTGGCAC
70-CAAAGTCCA	STREME-70	20211206_24503__33072627__3586::al__hepg2__0	97	106	-	11.6788	5.73e-05	0.174	CAAAGTCCT
3-GGTYCAAAGTCCAHH	STREME-3	20211206_24503__33072627__3586::al__hepg2__0	95	110	-	15.8788	2.08e-06	0.00782	AGTCCAAAGTCCTTA
21-AATATTTRCHYAG	STREME-21	20211206_24503__33072627__3586::al__hepg2__0	74	87	-	13.2763	1.17e-05	0.162	AGTGTTTGCTCAG
80-AATCACDGC	STREME-80	20211206_24503__33072627__3586::al__hepg2__0	9	18	-	5.47191	7.49e-05	0.146	AATCTCGGC
36-GCACAGATTKSA	STREME-36	20211206_24503__33072627__3586::al__hepg2__0	68	80	-	4.60674	6.82e-05	0.314	GCTCAGATTGAT
47-AAACAAACAAA	STREME-47	20211206_24503__33072627__3586::al__hepg2__0	76	87	+	10.3855	5.83e-05	0.636	GAGCAAACACT
22-CAACTGTCA	STREME-22	20211206_24503__33072627__3586::al__hepg2__0	136	145	-	14.5976	7.34e-06	0.0324	CACCTGTCA
5-ACACCTGTC	STREME-5	20211206_24503__33072627__3586::al__hepg2__0	137	146	-	15.8197	6.03e-06	0.0281	GCACCTGTC
3-GGTYCAAAGTCCAHH	STREME-3	20211206_24503__33072627__3586::al__hepg2__0	102	117	-	22.4848	9.82e-09	0.000299	GGTCCAAAGTCCAAA
5-ACACCTGTC	STREME-5	20211206_24503__33072627__3587::al__hepg2__0	39	48	-	10.2131	6.94e-05	0.0778	GCACCTGCC
5-ACACCTGTC	STREME-5	20211206_24503__33072627__3587::al__hepg2__0	4	13	-	15.8197	6.03e-06	0.0281	GCACCTGTC
46-ACCTGGCAC	STREME-46	20211206_24503__33072627__3587::al__hepg2__0	37	46	-	12.1939	4.06e-05	0.185	ACCTGCCAC
10-SAGCTGTCAA	STREME-10	20211206_24503__33072627__3587::al__hepg2__0	2	12	-	8.68182	9.95e-05	0.137	CACCTGTCGA
26-GACCTTGAMCY	STREME-26	20211206_24503__33072627__3587::al__hepg2__0	95	106	-	16.1316	3.47e-06	0.0268	GACTTTGGACC
2-GCHGTGATTTAY	STREME-2	20211206_24503__33072627__3587::al__hepg2__0	27	39	+	16.7049	2.03e-06	0.0101	GCCGTGATTTGT
70-CAAAGTCCA	STREME-70	20211206_24503__33072627__3587::al__hepg2__0	99	108	+	16.9879	4.03e-06	0.0219	CAAAGTCCA
3-GGTYCAAAGTCCAHH	STREME-3	20211206_24503__33072627__3587::al__hepg2__0	95	110	+	22.5303	8.86e-09	0.000299	GGTCCAAAGTCCATC
3-GGTYCAAAGTCCAHH	STREME-3	20211206_24503__33072627__3587::al__hepg2__0	134	149	-	11.5455	1.4e-05	0.0338	AGTGCAAAGATCAGA
3-GGTYCAAAGTCCAHH	STREME-3	20211206_24503__33072627__3587::al__hepg2__0	168	183	+	19.9242	1.74e-07	0.00141	GGTGCAAAGTTCACA
80-AATCACDGC	STREME-80	20211206_24503__33072627__3587::al__hepg2__0	27	36	-	16.3371	3.31e-06	0.0267	AATCACGGC
22-CAACTGTCA	STREME-22	20211206_24503__33072627__3587::al__hepg2__0	3	12	-	11.3049	4.85e-05	0.0973	CACCTGTCG
30-AGGTGTGAAV	STREME-30	20211206_24503__33072627__3587::al__hepg2__0	176	186	-	18.0732	1.82e-06	0.0457	AGGTGTGAAC
13-DTGCACCTGC	STREME-13	20211206_24503__33072627__3587::al__hepg2__0	40	50	-	17.1429	1.36e-06	0.0214	GTGCACCTGC
13-DTGCACCTGC	STREME-13	20211206_24503__33072627__3587::al__hepg2__0	5	15	-	14.3571	1.2e-05	0.041	TTGCACCTGT
2-GCHGTGATTTAY	STREME-2	20211206_24503__33072627__3587::al__hepg2__0	11	23	-	13.541	1.42e-05	0.028	GCACTGATTTGC
1-RGTTAATSATTAACY	STREME-1	20211206_24503__33072627__3588::al__hepg2__0	16	31	-	15.7111	1.69e-06	0.00207	CGTTAATGATTCACC
67-CTATGTACACA	STREME-67	20211206_24503__33072627__3588::al__hepg2__0	57	68	-	10.9192	2.65e-05	0.654	CTATGTGCACA
36-GCACAGATTKSA	STREME-36	20211206_24503__33072627__3588::al__hepg2__0	133	145	-	5.91011	5.06e-05	0.274	ACAGAGATTGGA
5-ACACCTGTC	STREME-5	20211206_24503__33072627__3588::al__hepg2__0	157	166	-	14.0	1.26e-05	0.0315	ACACCTGTG
13-DTGCACCTGC	STREME-13	20211206_24503__33072627__3588::al__hepg2__0	158	168	-	11.8429	3.7e-05	0.0742	GTACACCTGT
3-GGTYCAAAGTCCAHH	STREME-3	20211206_24503__33072627__3588::al__hepg2__0	77	92	+	21.0152	6.29e-08	0.000744	AGTTCAAAGTCCACA
70-CAAAGTCCA	STREME-70	20211206_24503__33072627__3588::al__hepg2__0	128	137	+	16.9879	4.03e-06	0.0219	CAAAGTCCA
30-AGGTGTGAAV	STREME-30	20211206_24503__33072627__3588::al__hepg2__0	85	95	-	6.76829	3.44e-05	0.174	AGGTGTGGAC
67-CTATGTACACA	STREME-67	20211206_24503__33072627__3588::al__hepg2__0	161	172	-	11.404	2.03e-05	0.654	CGATGTACACC
1-RGTTAATSATTAACY	STREME-1	20211206_24503__33072627__3588::al__hepg2__0	16	31	+	15.7111	1.69e-06	0.00207	GGTGAATCATTAACG
26-GACCTTGAMCY	STREME-26	20211206_24503__33072627__3588::al__hepg2__0	124	135	-	16.1316	3.47e-06	0.0268	GACTTTGGACC
3-GGTYCAAAGTCCAHH	STREME-3	20211206_24503__33072627__3588::al__hepg2__0	124	139	+	23.0758	3.17e-09	0.000222	GGTCCAAAGTCCAAT
70-CAAAGTCCA	STREME-70	20211206_24503__33072627__3588::al__hepg2__0	81	90	+	16.9879	4.03e-06	0.0219	CAAAGTCCA
13-DTGCACCTGC	STREME-13	20211206_24503__33072627__3588::al__hepg2__0	13	23	-	3.7	7.52e-05	0.0992	ATTCACCTGC
75-RGATGCGCATCY	STREME-75	20211206_24503__33072627__3588::al__hepg2__0	43	55	+	13.449	3.1e-06	0.0809	TGAAGCGCATCA
32-ACAGGTGA	STREME-32	20211206_24503__33072627__3588::al__hepg2__0	52	60	-	15.2485	1.47e-05	0.126	ACAGGTGA
75-RGATGCGCATCY	STREME-75	20211206_24503__33072627__3588::al__hepg2__0	43	55	-	13.449	3.1e-06	0.0809	TGATGCGCTTCA
26-GACCTTGAMCY	STREME-26	20211206_24503__33072627__3588::al__hepg2__0	77	88	-	16.4211	2.81e-06	0.0268	GACTTTGAACT
73-GTTAATGATTAA	STREME-73	20211206_24503__33072627__3588::al__hepg2__0	17	29	+	9.38776	2.47e-05	0.0296	GTGAATCATTAA
54-TACAAATGCCATGGC	STREME-54	20211206_24503__33072627__3588::al__hepg2__0	105	120	+	2.25556	9.44e-05	0.867	TTGGAATGTCATAGG
73-GTTAATGATTAA	STREME-73	20211206_24503__33072627__3588::al__hepg2__0	18	30	-	12.7653	9.26e-06	0.0131	GTTAATGATTCA
80-AATCACDGC	STREME-80	20211206_24503__33072627__3588::al__hepg2__0	183	192	-	16.0899	7.34e-06	0.0267	AATCACTGC
70-CAAAGTCCA	STREME-70	20211206_24503__33072627__3589::al__hepg2__0	16	25	-	16.9879	4.03e-06	0.0219	CAAAGTCCA
26-GACCTTGAMCY	STREME-26	20211206_24503__33072627__3589::al__hepg2__0	18	29	+	10.0526	1.81e-05	0.0781	GACTTTGGACG
2-GCHGTGATTTAY	STREME-2	20211206_24503__33072627__3589::al__hepg2__0	122	134	+	11.4918	3.38e-05	0.0489	TCAGTGATTTCC
80-AATCACDGC	STREME-80	20211206_24503__33072627__3589::al__hepg2__0	97	106	-	16.0899	7.34e-06	0.0267	AATCACTGC
1-RGTTAATSATTAACY	STREME-1	20211206_24503__33072627__3589::al__hepg2__0	78	93	+	16.4444	1.14e-06	0.00148	GGTTGATAATTAACC
2-GCHGTGATTTAY	STREME-2	20211206_24503__33072627__3589::al__hepg2__0	97	109	+	17.0984	1.35e-06	0.00931	GCAGTGATTCAT
63-GCCTGTAATCCCAGC	STREME-63	20211206_24503__33072627__3589::al__hepg2__0	54	69	+	2.76667	5.91e-05	0.738	GCTGATAGTTCCGGC
3-GGTYCAAAGTCCAHH	STREME-3	20211206_24503__33072627__3589::al__hepg2__0	139	154	-	6.34848	8.44e-05	0.133	GGTACAAAGGCTCAC
73-GTTAATGATTAA	STREME-73	20211206_24503__33072627__3589::al__hepg2__0	80	92	-	9.47959	2.35e-05	0.0289	GTTAATTATCAA
57-ACAGGTATGTA	STREME-57	20211206_24503__33072627__3589::al__hepg2__0	7	18	+	12.4157	1.55e-05	0.311	ACAGGTATTTG
47-AAACAAACAAA	STREME-47	20211206_24503__33072627__3589::al__hepg2__0	108	119	-	11.8313	3.07e-05	0.546	GACCAAACACA
3-GGTYCAAAGTCCAHH	STREME-3	20211206_24503__33072627__3589::al__hepg2__0	14	29	-	18.303	5.3e-07	0.00294	CGTCCAAAGTCCAAA
1-RGTTAATSATTAACY	STREME-1	20211206_24503__33072627__3589::al__hepg2__0	78	93	-	16.4444	1.14e-06	0.00148	GGTTAATTATCAACC
5-ACACCTGTC	STREME-5	20211206_24503__33072627__3589::al__hepg2__0	33	42	+	13.5738	2.34e-05	0.0443	ACACCTGTA
29-ATTTCCGGC	STREME-29	20211206_24503__33072627__3589::al__hepg2__0	60	69	+	10.7073	6.53e-05	0.312	AGTTCCGGC
13-DTGCACCTGC	STREME-13	20211206_24503__33072627__3589::al__hepg2__0	31	41	+	9.94286	5.07e-05	0.0801	GCACACCTGT
32-ACAGGTGA	STREME-32	20211206_24503__33072627__3589::al__hepg2__0	181	189	-	15.2485	1.47e-05	0.126	ACAGGTGA
73-GTTAATGATTAA	STREME-73	20211206_24503__33072627__3589::al__hepg2__0	79	91	+	11.7857	1.37e-05	0.0179	GTTGATAATTAA
37-YKGGTACCMR	STREME-37	20211206_24503__33072627__358::al__hepg2__0	89	99	-	8.98684	6.26e-05	0.246	CAGGTACCCA
81-TGGGCAAACA	STREME-81	20211206_24503__33072627__358::al__hepg2__0	154	164	-	9.66292	6e-05	0.537	CTGGCAAACA
13-DTGCACCTGC	STREME-13	20211206_24503__33072627__358::al__hepg2__0	160	170	-	3.77143	7.08e-05	0.0948	GTGCACCTGG
36-GCACAGATTKSA	STREME-36	20211206_24503__33072627__358::al__hepg2__0	48	60	-	10.7191	6.83e-06	0.122	GCAAAGATTGCA
20-GATCAAAGGKC	STREME-20	20211206_24503__33072627__358::al__hepg2__0	137	148	+	17.5263	1.28e-06	0.0334	GTTCAAAGGGC
21-AATATTTRCHYAG	STREME-21	20211206_24503__33072627__358::al__hepg2__0	23	36	-	16.5789	2.02e-06	0.064	AATATTGACCTAG
47-AAACAAACAAA	STREME-47	20211206_24503__33072627__358::al__hepg2__0	117	128	+	13.2169	1.41e-05	0.423	AAGCAAACAAG
3-GGTYCAAAGTCCAHH	STREME-3	20211206_24503__33072627__358::al__hepg2__0	136	151	+	16.1818	1.78e-06	0.00695	GGTTCAAAGGGCAAA
81-TGGGCAAACA	STREME-81	20211206_24503__33072627__358::al__hepg2__0	143	153	+	10.0225	5.73e-05	0.534	AGGGCAAATA
21-AATATTTRCHYAG	STREME-21	20211206_24503__33072627__358::al__hepg2__0	30	43	+	16.6579	1.99e-06	0.064	AATATTTACACTA
21-AATATTTRCHYAG	STREME-21	20211206_24503__33072627__358::al__hepg2__0	142	155	-	13.1974	1.23e-05	0.165	AATATTTGCCCTT
81-TGGGCAAACA	STREME-81	20211206_24503__33072627__358::al__hepg2__0	116	126	+	11.7079	2.41e-05	0.405	TAAGCAAACA
8-AAGGATGCTC	STREME-8	20211206_24503__33072627__358::al__hepg2__0	14	24	-	10.2727	6.17e-05	0.111	GGTGATGCTC
46-ACCTGGCAC	STREME-46	20211206_24503__33072627__358::al__hepg2__0	157	166	-	11.9818	8.03e-05	0.196	ACCTGGCAA
44-GATGCTCR	STREME-44	20211206_24503__33072627__358::al__hepg2__0	13	21	-	15.382	1.47e-05	0.136	GATGCTCA
37-YKGGTACCMR	STREME-37	20211206_24503__33072627__358::al__hepg2__0	89	99	+	8.98684	6.26e-05	0.246	TGGGTACCTG
48-AAAGGAATGGAAT	STREME-48	20211206_24503__33072627__3590::al__hepg2__0	102	115	-	8.91463	2.32e-05	0.0289	AGAGCAATTGAAT
37-YKGGTACCMR	STREME-37	20211206_24503__33072627__3590::al__hepg2__0	159	169	+	12.9737	3.1e-05	0.181	AGGGTACCCT
8-AAGGATGCTC	STREME-8	20211206_24503__33072627__3590::al__hepg2__0	21	31	+	10.5152	5.77e-05	0.108	ACGGATGCCC
1-RGTTAATSATTAACY	STREME-1	20211206_24503__33072627__3590::al__hepg2__0	144	159	-	25.1444	2.83e-09	1.77e-05	GGTTAATGATTAACC
57-ACAGGTATGTA	STREME-57	20211206_24503__33072627__3590::al__hepg2__0	93	104	+	10.5281	3.32e-05	0.397	ACAGGTATGAT
73-GTTAATGATTAA	STREME-73	20211206_24503__33072627__3590::al__hepg2__0	145	157	+	18.5408	3.98e-07	0.000896	GTTAATCATTAA
3-GGTYCAAAGTCCAHH	STREME-3	20211206_24503__33072627__3590::al__hepg2__0	122	137	-	7.77273	5.35e-05	0.0953	GGTGCAAAGGACCGC
1-RGTTAATSATTAACY	STREME-1	20211206_24503__33072627__3590::al__hepg2__0	72	87	+	7.56667	7.44e-05	0.0633	AGTGATTCATTAATC
37-YKGGTACCMR	STREME-37	20211206_24503__33072627__3590::al__hepg2__0	189	199	+	15.3289	8.47e-06	0.138	TGGGTACCAG
37-YKGGTACCMR	STREME-37	20211206_24503__33072627__3590::al__hepg2__0	159	169	-	12.9737	3.1e-05	0.181	AGGGTACCCT
73-GTTAATGATTAA	STREME-73	20211206_24503__33072627__3590::al__hepg2__0	146	158	-	21.9592	1.24e-07	0.000636	GTTAATGATTAA
1-RGTTAATSATTAACY	STREME-1	20211206_24503__33072627__3590::al__hepg2__0	72	87	-	7.56667	7.44e-05	0.0633	GATTAATGAATCACT
25-CGTCGAAGAA	STREME-25	20211206_24503__33072627__3590::al__hepg2__0	14	24	-	10.4211	9.71e-05	0.251	CGTCGAGGAG
1-RGTTAATSATTAACY	STREME-1	20211206_24503__33072627__3590::al__hepg2__0	144	159	+	25.1444	2.83e-09	1.77e-05	GGTTAATCATTAACC
2-GCHGTGATTTAY	STREME-2	20211206_24503__33072627__3590::al__hepg2__0	70	82	+	12.9672	1.85e-05	0.0332	ACAGTGATTCAT
7-CCGTCGARG	STREME-7	20211206_24503__33072627__3590::al__hepg2__0	16	25	-	17.4545	2.23e-06	0.0404	CCGTCGAGG
37-YKGGTACCMR	STREME-37	20211206_24503__33072627__3590::al__hepg2__0	189	199	-	15.3289	8.47e-06	0.138	CTGGTACCCA
1-RGTTAATSATTAACY	STREME-1	20211206_24503__33072627__3591::al__hepg2__0	88	103	+	12.1333	1.04e-05	0.0104	TGTTAATGAATAGCC
12-YGGGAAWTTCCCR	STREME-12	20211206_24503__33072627__3591::al__hepg2__0	177	190	+	2.9697	9.08e-05	0.136	TTGGCATTGCCAT
3-GGTYCAAAGTCCAHH	STREME-3	20211206_24503__33072627__3591::al__hepg2__0	154	169	+	17.6515	7.83e-07	0.0038	AGACCAAAGTCCAGA
80-AATCACDGC	STREME-80	20211206_24503__33072627__3591::al__hepg2__0	26	35	+	16.0899	7.34e-06	0.0267	AATCACTGC
3-GGTYCAAAGTCCAHH	STREME-3	20211206_24503__33072627__3591::al__hepg2__0	130	145	-	12.4848	9.61e-06	0.0253	AGATCAAAGGGCAAT
14-GATGCCAAS	STREME-14	20211206_24503__33072627__3591::al__hepg2__0	176	185	-	11.4714	5e-05	0.101	AATGCCAAC
1-RGTTAATSATTAACY	STREME-1	20211206_24503__33072627__3591::al__hepg2__0	88	103	-	12.1333	1.04e-05	0.0104	GGCTATTCATTAACA
14-GATGCCAAS	STREME-14	20211206_24503__33072627__3591::al__hepg2__0	167	176	+	14.0857	1.88e-05	0.0573	GATGCCAGG
54-TACAAATGCCATGGC	STREME-54	20211206_24503__33072627__3591::al__hepg2__0	163	178	+	5.35556	3.61e-05	0.762	TCCAGATGCCAGGGT
5-ACACCTGTC	STREME-5	20211206_24503__33072627__3591::al__hepg2__0	15	24	+	15.8197	6.03e-06	0.0281	GCACCTGTC
70-CAAAGTCCA	STREME-70	20211206_24503__33072627__3591::al__hepg2__0	158	167	+	16.9879	4.03e-06	0.0219	CAAAGTCCA
20-GATCAAAGGKC	STREME-20	20211206_24503__33072627__3591::al__hepg2__0	133	144	-	20.0789	2.05e-07	0.0145	GATCAAAGGGC
73-GTTAATGATTAA	STREME-73	20211206_24503__33072627__3591::al__hepg2__0	89	101	+	13.8265	3.42e-06	0.00577	GTTAATGAATAG
17-WAGATAAG	STREME-17	20211206_24503__33072627__3591::al__hepg2__0	2	10	-	13.4342	4.35e-05	0.167	TAGATAAG
61-CCCKGGCAC	STREME-61	20211206_24503__33072627__3591::al__hepg2__0	168	177	-	7.78652	6.77e-05	0.183	CCCTGGCAT
12-YGGGAAWTTCCCR	STREME-12	20211206_24503__33072627__3591::al__hepg2__0	177	190	-	2.9697	9.08e-05	0.136	ATGGCAATGCCAA
9-ATGCCAGGCDR	STREME-9	20211206_24503__33072627__3591::al__hepg2__0	168	179	+	15.6364	5.19e-06	0.0198	ATGCCAGGGTT
2-GCHGTGATTTAY	STREME-2	20211206_24503__33072627__3591::al__hepg2__0	23	35	-	15.9344	3.58e-06	0.0126	GCAGTGATTTGG
24-GTTRTGTAAC	STREME-24	20211206_24503__33072627__3592::al__hepg2__0	48	58	-	13.6316	1.42e-05	0.284	CTTGTGTAAC
73-GTTAATGATTAA	STREME-73	20211206_24503__33072627__3592::al__hepg2__0	138	150	+	21.9592	1.24e-07	0.000636	GTTAATGATTAA
1-RGTTAATSATTAACY	STREME-1	20211206_24503__33072627__3592::al__hepg2__0	137	152	+	19.7889	1.36e-07	0.000271	TGTTAATGATTAACA
2-GCHGTGATTTAY	STREME-2	20211206_24503__33072627__3592::al__hepg2__0	84	96	-	18.3279	3.04e-07	0.00639	GCAGTGATTTAC
46-ACCTGGCAC	STREME-46	20211206_24503__33072627__3592::al__hepg2__0	185	194	+	11.9818	8.03e-05	0.196	ACCTGGCAT
13-DTGCACCTGC	STREME-13	20211206_24503__33072627__3592::al__hepg2__0	19	29	+	3.21429	9.36e-05	0.115	CCGCACCTGC
20-GATCAAAGGKC	STREME-20	20211206_24503__33072627__3592::al__hepg2__0	9	20	-	11.2237	2.6e-05	0.145	GTTCAAAGTTC
14-GATGCCAAS	STREME-14	20211206_24503__33072627__3592::al__hepg2__0	186	195	-	10.3571	7.9e-05	0.117	CATGCCAGG
57-ACAGGTATGTA	STREME-57	20211206_24503__33072627__3592::al__hepg2__0	151	162	+	14.5281	4.91e-06	0.196	ACAGGTAGGCA
