## Supplementary Tables 2,6,10 for "Machine-guided design of synthetic cell type-specific *cis*-regulatory elements": SupTable 6 - fimo_hits.txt (part 13 of 137)

motif_id	motif_alt_id	sequence_name	start	stop	strand	score	p-value	q-value	matched_sequence
26-GACCTTGAMCY	STREME-26	20211206_24503__33072627__3592::al__hepg2__0	10	21	+	5.27632	7.02e-05	0.186	AACTTTGAACC
9-ATGCCAGGCDR	STREME-9	20211206_24503__33072627__3592::al__hepg2__0	183	194	-	16.8485	2.24e-06	0.0148	ATGCCAGGTTG
3-GGTYCAAAGTCCAHH	STREME-3	20211206_24503__33072627__3592::al__hepg2__0	6	21	-	16.3788	1.61e-06	0.0064	GGTTCAAAGTTCGGA
80-AATCACDGC	STREME-80	20211206_24503__33072627__3592::al__hepg2__0	87	96	+	16.0899	7.34e-06	0.0267	AATCACTGC
32-ACAGGTGA	STREME-32	20211206_24503__33072627__3592::al__hepg2__0	174	182	+	15.2485	1.47e-05	0.126	ACAGGTGA
73-GTTAATGATTAA	STREME-73	20211206_24503__33072627__3592::al__hepg2__0	139	151	-	18.5408	3.98e-07	0.000896	GTTAATCATTAA
1-RGTTAATSATTAACY	STREME-1	20211206_24503__33072627__3592::al__hepg2__0	137	152	-	19.7889	1.36e-07	0.000271	TGTTAATCATTAACA
61-CCCKGGCAC	STREME-61	20211206_24503__33072627__3593::al__hepg2__0	185	194	-	7.78652	6.77e-05	0.183	CCCTGGCAT
13-DTGCACCTGC	STREME-13	20211206_24503__33072627__3593::al__hepg2__0	97	107	+	15.2429	7.59e-06	0.0399	ATGCACCTGT
1-RGTTAATSATTAACY	STREME-1	20211206_24503__33072627__3593::al__hepg2__0	104	119	+	22.4667	2.43e-08	7.11e-05	TGTTAATCATTAACC
5-ACACCTGTC	STREME-5	20211206_24503__33072627__3593::al__hepg2__0	99	108	+	13.2131	2.94e-05	0.0459	GCACCTGTT
73-GTTAATGATTAA	STREME-73	20211206_24503__33072627__3593::al__hepg2__0	106	118	-	21.9592	1.24e-07	0.000636	GTTAATGATTAA
9-ATGCCAGGCDR	STREME-9	20211206_24503__33072627__3593::al__hepg2__0	185	196	+	14.0909	1.2e-05	0.0301	ATGCCAGGGCA
73-GTTAATGATTAA	STREME-73	20211206_24503__33072627__3593::al__hepg2__0	105	117	+	18.5408	3.98e-07	0.000896	GTTAATCATTAA
73-GTTAATGATTAA	STREME-73	20211206_24503__33072627__3593::al__hepg2__0	37	49	-	21.9592	1.24e-07	0.000636	GTTAATGATTAA
5-ACACCTGTC	STREME-5	20211206_24503__33072627__3593::al__hepg2__0	8	17	-	16.5574	3.31e-06	0.0281	ACACCTGTC
19-AAGATGCTAW	STREME-19	20211206_24503__33072627__3593::al__hepg2__0	86	96	-	11.0286	7.85e-05	0.154	GGGATGCTAG
1-RGTTAATSATTAACY	STREME-1	20211206_24503__33072627__3593::al__hepg2__0	35	50	-	25.1444	2.83e-09	1.77e-05	GGTTAATGATTAACC
1-RGTTAATSATTAACY	STREME-1	20211206_24503__33072627__3593::al__hepg2__0	35	50	+	25.1444	2.83e-09	1.77e-05	GGTTAATCATTAACC
2-GCHGTGATTTAY	STREME-2	20211206_24503__33072627__3593::al__hepg2__0	57	69	+	14.377	9.62e-06	0.022	GCACTGATTTCT
73-GTTAATGATTAA	STREME-73	20211206_24503__33072627__3593::al__hepg2__0	36	48	+	18.5408	3.98e-07	0.000896	GTTAATCATTAA
27-ATCAACCCGAGTGGA	STREME-27	20211206_24503__33072627__3593::al__hepg2__0	125	140	+	7.37805	1.84e-05	0.144	ATCAACCTGAATGGC
1-RGTTAATSATTAACY	STREME-1	20211206_24503__33072627__3593::al__hepg2__0	104	119	-	22.4667	2.43e-08	7.11e-05	GGTTAATGATTAACA
19-AAGATGCTAW	STREME-19	20211206_24503__33072627__3593::al__hepg2__0	22	32	-	11.4429	6.27e-05	0.149	TAGATGCTCA
36-GCACAGATTKSA	STREME-36	20211206_24503__33072627__3593::al__hepg2__0	57	69	+	6.2809	4.46e-05	0.259	GCACTGATTTCT
8-AAGGATGCTC	STREME-8	20211206_24503__33072627__3593::al__hepg2__0	87	97	-	11.8788	3.39e-05	0.0851	GGGGATGCTA
13-DTGCACCTGC	STREME-13	20211206_24503__33072627__3593::al__hepg2__0	9	19	-	9.94286	5.07e-05	0.0801	GCACACCTGT
36-GCACAGATTKSA	STREME-36	20211206_24503__33072627__3593::al__hepg2__0	46	58	+	3.31461	8.77e-05	0.342	AACCAGATTGCG
31-ATTCCTTAAGA	STREME-31	20211206_24503__33072627__3593::al__hepg2__0	66	77	-	9.43421	6.89e-05	0.387	ATTCCGAAAGA
44-GATGCTCR	STREME-44	20211206_24503__33072627__3593::al__hepg2__0	22	30	-	15.382	1.47e-05	0.136	GATGCTCA
73-GTTAATGATTAA	STREME-73	20211206_24503__33072627__3594::al__hepg2__0	28	40	+	18.6735	2.74e-07	0.000896	GTTAATTATTAA
68-AATRCATTCCA	STREME-68	20211206_24503__33072627__3594::al__hepg2__0	142	153	-	10.8163	1.11e-05	0.0976	AATGCATTGCA
57-ACAGGTATGTA	STREME-57	20211206_24503__33072627__3594::al__hepg2__0	126	137	-	8.22472	9.16e-05	0.524	GCAGGTAGATA
1-RGTTAATSATTAACY	STREME-1	20211206_24503__33072627__3594::al__hepg2__0	27	42	+	23.3222	1.32e-08	4.51e-05	GGTTAATTATTAACC
1-RGTTAATSATTAACY	STREME-1	20211206_24503__33072627__3594::al__hepg2__0	27	42	-	23.3222	1.32e-08	4.51e-05	GGTTAATAATTAACC
3-GGTYCAAAGTCCAHH	STREME-3	20211206_24503__33072627__3594::al__hepg2__0	16	31	+	6.84848	7.22e-05	0.119	GGACCAAAGTCGGTT
80-AATCACDGC	STREME-80	20211206_24503__33072627__3594::al__hepg2__0	104	113	+	15.8989	1.14e-05	0.0287	AATCACAGC
64-TSATTATATGCTAAA	STREME-64	20211206_24503__33072627__3594::al__hepg2__0	61	76	-	2.57303	5.62e-05	1.0	CGACTGTATGCGAAA
2-GCHGTGATTTAY	STREME-2	20211206_24503__33072627__3594::al__hepg2__0	101	113	-	15.7213	4.23e-06	0.0135	GCTGTGATTTGG
73-GTTAATGATTAA	STREME-73	20211206_24503__33072627__3594::al__hepg2__0	29	41	-	16.7347	1.9e-06	0.00333	GTTAATAATTAA
3-GGTYCAAAGTCCAHH	STREME-3	20211206_24503__33072627__3594::al__hepg2__0	6	21	-	11.3939	1.48e-05	0.0354	GGTCCAGAGGTCAAG
82-CTYGAACTCCTGRSC	STREME-82	20211206_24503__33072627__3594::al__hepg2__0	6	21	+	3.12245	6.86e-05	0.601	CTTGACCTCTGGACC
13-DTGCACCTGC	STREME-13	20211206_24503__33072627__3594::al__hepg2__0	137	147	-	14.3571	1.2e-05	0.041	TTGCACCTGT
26-GACCTTGAMCY	STREME-26	20211206_24503__33072627__3594::al__hepg2__0	16	27	-	4.85526	8.22e-05	0.199	GACTTTGGTCC
26-GACCTTGAMCY	STREME-26	20211206_24503__33072627__3594::al__hepg2__0	3	14	+	5.57895	6.06e-05	0.173	AACCTTGACCT
5-ACACCTGTC	STREME-5	20211206_24503__33072627__3594::al__hepg2__0	136	145	-	13.2623	2.61e-05	0.045	GCACCTGTG
3-GGTYCAAAGTCCAHH	STREME-3	20211206_24503__33072627__3595::al__hepg2__0	68	83	-	8.5303	4.16e-05	0.0788	AGTACATAGTGCAAT
1-RGTTAATSATTAACY	STREME-1	20211206_24503__33072627__3595::al__hepg2__0	117	132	+	15.6333	1.81e-06	0.0022	TGGTAATTATTAACC
14-GATGCCAAS	STREME-14	20211206_24503__33072627__3595::al__hepg2__0	55	64	-	14.2286	1.61e-05	0.0573	GATGCCCAC
46-ACCTGGCAC	STREME-46	20211206_24503__33072627__3595::al__hepg2__0	27	36	-	12.4788	1.61e-05	0.104	GCCTGGCAC
23-GGCGGGAA	STREME-23	20211206_24503__33072627__3595::al__hepg2__0	36	44	-	8.95506	4.95e-05	0.133	GGCGGGTA
46-ACCTGGCAC	STREME-46	20211206_24503__33072627__3595::al__hepg2__0	41	50	+	12.4788	1.61e-05	0.104	GCCTGGCAC
20-GATCAAAGGKC	STREME-20	20211206_24503__33072627__3595::al__hepg2__0	137	148	+	12.0526	1.94e-05	0.129	GATCAAAGAGA
20-GATCAAAGGKC	STREME-20	20211206_24503__33072627__3595::al__hepg2__0	150	161	-	17.9474	6.59e-07	0.0224	GAACAAAGGGC
13-DTGCACCTGC	STREME-13	20211206_24503__33072627__3595::al__hepg2__0	11	21	-	4.48571	6.01e-05	0.0856	GGGCACCTGC
26-GACCTTGAMCY	STREME-26	20211206_24503__33072627__3595::al__hepg2__0	104	115	-	5.81579	5.44e-05	0.163	GACCTTTGACC
61-CCCKGGCAC	STREME-61	20211206_24503__33072627__3595::al__hepg2__0	27	36	-	7.96629	2.96e-05	0.183	GCCTGGCAC
61-CCCKGGCAC	STREME-61	20211206_24503__33072627__3595::al__hepg2__0	41	50	+	7.96629	2.96e-05	0.183	GCCTGGCAC
24-GTTRTGTAAC	STREME-24	20211206_24503__33072627__3595::al__hepg2__0	87	97	+	12.6316	2.17e-05	0.357	GTTATGCAAC
9-ATGCCAGGCDR	STREME-9	20211206_24503__33072627__3595::al__hepg2__0	39	50	-	16.5606	2.56e-06	0.0152	GTGCCAGGCGG
3-GGTYCAAAGTCCAHH	STREME-3	20211206_24503__33072627__3595::al__hepg2__0	147	162	-	7.75758	5.38e-05	0.0958	TGAACAAAGGGCAAT
13-DTGCACCTGC	STREME-13	20211206_24503__33072627__3595::al__hepg2__0	174	184	+	4.02857	6.15e-05	0.0866	ATGCACCTGG
5-ACACCTGTC	STREME-5	20211206_24503__33072627__3595::al__hepg2__0	10	19	-	10.2131	6.94e-05	0.0778	GCACCTGCC
1-RGTTAATSATTAACY	STREME-1	20211206_24503__33072627__3595::al__hepg2__0	117	132	-	15.6333	1.81e-06	0.0022	GGTTAATAATTACCA
9-ATGCCAGGCDR	STREME-9	20211206_24503__33072627__3595::al__hepg2__0	27	38	+	16.3485	3.01e-06	0.0163	GTGCCAGGCTA
32-ACAGGTGA	STREME-32	20211206_24503__33072627__3595::al__hepg2__0	159	167	-	15.2485	1.47e-05	0.126	ACAGGTGA
73-GTTAATGATTAA	STREME-73	20211206_24503__33072627__3595::al__hepg2__0	119	131	-	7.62245	6.4e-05	0.0659	GTTAATAATTAC
57-ACAGGTATGTA	STREME-57	20211206_24503__33072627__3595::al__hepg2__0	19	30	+	8.21348	9.2e-05	0.524	CCAGGGATGTG
3-GGTYCAAAGTCCAHH	STREME-3	20211206_24503__33072627__3595::al__hepg2__0	103	118	+	10.4242	2.13e-05	0.047	GGGTCAAAGGTCCTT
3-GGTYCAAAGTCCAHH	STREME-3	20211206_24503__33072627__3595::al__hepg2__0	182	197	+	17.6818	7.73e-07	0.00377	GGTCCAAAGTTCGGT
67-CTATGTACACA	STREME-67	20211206_24503__33072627__3595::al__hepg2__0	75	86	-	9.18182	5.28e-05	0.832	CTAAGTACATA
67-CTATGTACACA	STREME-67	20211206_24503__33072627__3595::al__hepg2__0	74	85	+	11.0101	2.39e-05	0.654	CTATGTACTTA
73-GTTAATGATTAA	STREME-73	20211206_24503__33072627__3595::al__hepg2__0	118	130	+	9.44898	2.4e-05	0.0291	GGTAATTATTAA
46-ACCTGGCAC	STREME-46	20211206_24503__33072627__3595::al__hepg2__0	8	17	-	12.1939	4.06e-05	0.185	ACCTGCCAC
20-GATCAAAGGKC	STREME-20	20211206_24503__33072627__3595::al__hepg2__0	104	115	+	16.6447	1.74e-06	0.0356	GGTCAAAGGTC
5-ACACCTGTC	STREME-5	20211206_24503__33072627__3596::al__hepg2__0	146	155	-	12.8361	3.28e-05	0.0477	GCACCTGTA
37-YKGGTACCMR	STREME-37	20211206_24503__33072627__3596::al__hepg2__0	175	185	-	13.9737	2.43e-05	0.17	AGGGTACCAG
73-GTTAATGATTAA	STREME-73	20211206_24503__33072627__3596::al__hepg2__0	50	62	+	16.8878	1.25e-06	0.0025	GTTAATGTTTAA
1-RGTTAATSATTAACY	STREME-1	20211206_24503__33072627__3596::al__hepg2__0	49	64	-	20.4222	9.7e-08	0.00021	GGTTAAACATTAACT
73-GTTAATGATTAA	STREME-73	20211206_24503__33072627__3596::al__hepg2__0	51	63	-	13.3163	5.47e-06	0.00816	GTTAAACATTAA
70-CAAAGTCCA	STREME-70	20211206_24503__33072627__3596::al__hepg2__0	102	111	-	11.8909	3.71e-05	0.129	CAAAGCCCA
5-ACACCTGTC	STREME-5	20211206_24503__33072627__3596::al__hepg2__0	139	148	+	13.5738	2.34e-05	0.0443	ACACCTGTA
1-RGTTAATSATTAACY	STREME-1	20211206_24503__33072627__3596::al__hepg2__0	49	64	+	20.4222	9.7e-08	0.00021	AGTTAATGTTTAACC
63-GCCTGTAATCCCAGC	STREME-63	20211206_24503__33072627__3596::al__hepg2__0	117	132	-	1.5	8.65e-05	0.768	TTTTGCAATCTCAGC
12-YGGGAAWTTCCCR	STREME-12	20211206_24503__33072627__3596::al__hepg2__0	73	86	+	5.57576	5.31e-05	0.101	AGGGCATTGCCAA
37-YKGGTACCMR	STREME-37	20211206_24503__33072627__3596::al__hepg2__0	175	185	+	13.9737	2.43e-05	0.17	CTGGTACCCT
36-GCACAGATTKSA	STREME-36	20211206_24503__33072627__3596::al__hepg2__0	94	106	+	9.11236	1.41e-05	0.161	TCACAGATTGGG
7-CCGTCGARG	STREME-7	20211206_24503__33072627__3596::al__hepg2__0	10	19	+	13.4848	1.21e-05	0.0667	CCGTCGATG
36-GCACAGATTKSA	STREME-36	20211206_24503__33072627__3596::al__hepg2__0	117	129	+	7.58427	2.55e-05	0.196	GCTGAGATTGCA
13-DTGCACCTGC	STREME-13	20211206_24503__33072627__3596::al__hepg2__0	137	147	+	9.94286	5.07e-05	0.0801	GCACACCTGT
2-GCHGTGATTTAY	STREME-2	20211206_24503__33072627__3596::al__hepg2__0	117	129	+	12.5246	2.22e-05	0.037	GCTGAGATTGCA
13-DTGCACCTGC	STREME-13	20211206_24503__33072627__3596::al__hepg2__0	147	157	-	14.3571	1.2e-05	0.041	TTGCACCTGT
26-GACCTTGAMCY	STREME-26	20211206_24503__33072627__3596::al__hepg2__0	16	27	-	5.57895	6.06e-05	0.173	GACCTTGACAT
12-YGGGAAWTTCCCR	STREME-12	20211206_24503__33072627__3596::al__hepg2__0	73	86	-	5.57576	5.31e-05	0.101	TTGGCAATGCCCT
46-ACCTGGCAC	STREME-46	20211206_24503__33072627__3596::al__hepg2__0	173	182	+	11.9818	8.03e-05	0.196	ACCTGGTAC
3-GGTYCAAAGTCCAHH	STREME-3	20211206_24503__33072627__3597::al__hepg2__0	99	114	-	8.27273	4.53e-05	0.0842	CGGTCAGAGTCCAAA
1-RGTTAATSATTAACY	STREME-1	20211206_24503__33072627__3597::al__hepg2__0	62	77	+	18.3444	3.66e-07	0.000578	AGTCAATCATTAACT
19-AAGATGCTAW	STREME-19	20211206_24503__33072627__3597::al__hepg2__0	161	171	-	11.3714	6.45e-05	0.149	GTGATGCTAA
46-ACCTGGCAC	STREME-46	20211206_24503__33072627__3597::al__hepg2__0	10	19	-	12.1939	4.06e-05	0.185	ACCTGCCAC
68-AATRCATTCCA	STREME-68	20211206_24503__33072627__3597::al__hepg2__0	134	145	+	9.90816	1.7e-05	0.131	AGTACATTCCA
8-AAGGATGCTC	STREME-8	20211206_24503__33072627__3597::al__hepg2__0	162	172	-	11.0303	4.57e-05	0.0962	AGTGATGCTA
26-GACCTTGAMCY	STREME-26	20211206_24503__33072627__3597::al__hepg2__0	96	107	+	14.9079	5.55e-06	0.0306	GACTTTGGACT
73-GTTAATGATTAA	STREME-73	20211206_24503__33072627__3597::al__hepg2__0	63	75	+	13.6327	3.9e-06	0.0064	GTCAATCATTAA
1-RGTTAATSATTAACY	STREME-1	20211206_24503__33072627__3597::al__hepg2__0	62	77	-	18.3444	3.66e-07	0.000578	AGTTAATGATTGACT
70-CAAAGTCCA	STREME-70	20211206_24503__33072627__3597::al__hepg2__0	94	103	-	16.9879	4.03e-06	0.0219	CAAAGTCCA
70-CAAAGTCCA	STREME-70	20211206_24503__33072627__3597::al__hepg2__0	101	110	-	11.8909	3.71e-05	0.129	CAGAGTCCA
46-ACCTGGCAC	STREME-46	20211206_24503__33072627__3597::al__hepg2__0	3	12	-	11.9818	8.03e-05	0.196	ACCTGGCAT
26-GACCTTGAMCY	STREME-26	20211206_24503__33072627__3597::al__hepg2__0	103	114	+	5.02632	7.7e-05	0.192	GACTCTGACCG
13-DTGCACCTGC	STREME-13	20211206_24503__33072627__3597::al__hepg2__0	20	30	+	4.48571	6.01e-05	0.0856	GGGCACCTGC
21-AATATTTRCHYAG	STREME-21	20211206_24503__33072627__3597::al__hepg2__0	117	130	-	9.72368	4.92e-05	0.35	TATGTTGACCTAA
9-ATGCCAGGCDR	STREME-9	20211206_24503__33072627__3597::al__hepg2__0	3	14	+	16.1364	3.85e-06	0.0173	ATGCCAGGTGG
3-GGTYCAAAGTCCAHH	STREME-3	20211206_24503__33072627__3597::al__hepg2__0	92	107	-	20.5758	9.57e-08	0.000966	AGTCCAAAGTCCAGA
73-GTTAATGATTAA	STREME-73	20211206_24503__33072627__3597::al__hepg2__0	64	76	-	17.0102	1.13e-06	0.00233	GTTAATGATTGA
5-ACACCTGTC	STREME-5	20211206_24503__33072627__3597::al__hepg2__0	188	197	-	10.2131	6.94e-05	0.0778	GCACCTGCC
13-DTGCACCTGC	STREME-13	20211206_24503__33072627__3597::al__hepg2__0	189	199	-	17.4	7.46e-07	0.0214	ATGCACCTGC
3-GGTYCAAAGTCCAHH	STREME-3	20211206_24503__33072627__3598::al__hepg2__0	136	151	-	23.0758	3.17e-09	0.000222	GGTCCAAAGTCCAAT
1-RGTTAATSATTAACY	STREME-1	20211206_24503__33072627__3598::al__hepg2__0	29	44	+	20.7222	6.22e-08	0.000147	GGTTAATGATTGACC
36-GCACAGATTKSA	STREME-36	20211206_24503__33072627__3598::al__hepg2__0	164	176	-	8.92135	1.55e-05	0.169	CCCCAGATTGCA
26-GACCTTGAMCY	STREME-26	20211206_24503__33072627__3598::al__hepg2__0	140	151	+	16.1316	3.47e-06	0.0268	GACTTTGGACC
81-TGGGCAAACA	STREME-81	20211206_24503__33072627__3598::al__hepg2__0	19	29	-	15.8989	4.03e-06	0.178	AGGGCAAACA
8-AAGGATGCTC	STREME-8	20211206_24503__33072627__3598::al__hepg2__0	109	119	-	9.28788	8.39e-05	0.127	TAGGATGCTT
32-ACAGGTGA	STREME-32	20211206_24503__33072627__3598::al__hepg2__0	151	159	-	15.2485	1.47e-05	0.126	ACAGGTGA
19-AAGATGCTAW	STREME-19	20211206_24503__33072627__3598::al__hepg2__0	108	118	-	12.8	3.04e-05	0.124	AGGATGCTTT
1-RGTTAATSATTAACY	STREME-1	20211206_24503__33072627__3598::al__hepg2__0	29	44	-	20.7222	6.22e-08	0.000147	GGTCAATCATTAACC
32-ACAGGTGA	STREME-32	20211206_24503__33072627__3598::al__hepg2__0	121	129	+	15.2485	1.47e-05	0.126	ACAGGTGA
2-GCHGTGATTTAY	STREME-2	20211206_24503__33072627__3598::al__hepg2__0	181	193	+	18.4426	2.35e-07	0.00639	GCTGTGATTTAT
74-AGCATCCT	STREME-74	20211206_24503__33072627__3598::al__hepg2__0	110	118	+	15.2242	1.47e-05	0.067	AGCATCCT
73-GTTAATGATTAA	STREME-73	20211206_24503__33072627__3598::al__hepg2__0	31	43	-	13.6327	3.9e-06	0.0064	GTCAATCATTAA
5-ACACCTGTC	STREME-5	20211206_24503__33072627__3598::al__hepg2__0	14	23	+	13.9508	1.67e-05	0.0362	ACACCTGTT
70-CAAAGTCCA	STREME-70	20211206_24503__33072627__3598::al__hepg2__0	138	147	-	16.9879	4.03e-06	0.0219	CAAAGTCCA
73-GTTAATGATTAA	STREME-73	20211206_24503__33072627__3598::al__hepg2__0	30	42	+	17.0102	1.13e-06	0.00233	GTTAATGATTGA
80-AATCACDGC	STREME-80	20211206_24503__33072627__3598::al__hepg2__0	181	190	-	15.8989	1.14e-05	0.0287	AATCACAGC
42-TCCTTGAAGA	STREME-42	20211206_24503__33072627__3598::al__hepg2__0	7	17	+	9.96341	5.9e-05	0.365	TCCTTGGACA
2-GCHGTGATTTAY	STREME-2	20211206_24503__33072627__3599::al__hepg2__0	29	41	-	16.5574	2.2e-06	0.0104	GCTGTGATTGAG
3-GGTYCAAAGTCCAHH	STREME-3	20211206_24503__33072627__3599::al__hepg2__0	43	58	-	12.7727	8.54e-06	0.0231	GGTGCATAGTTCAAT
80-AATCACDGC	STREME-80	20211206_24503__33072627__3599::al__hepg2__0	32	41	+	15.8989	1.14e-05	0.0287	AATCACAGC
13-DTGCACCTGC	STREME-13	20211206_24503__33072627__3599::al__hepg2__0	85	95	+	10.8286	4.46e-05	0.0801	GAACACCTGT
36-GCACAGATTKSA	STREME-36	20211206_24503__33072627__3599::al__hepg2__0	5	17	+	2.82022	9.67e-05	0.354	TCTCAGATTTCT
57-ACAGGTATGTA	STREME-57	20211206_24503__33072627__3599::al__hepg2__0	140	151	+	13.6966	8.4e-06	0.242	ACAGGTAGGTT
2-GCHGTGATTTAY	STREME-2	20211206_24503__33072627__3599::al__hepg2__0	0	12	-	8.95082	7.99e-05	0.0908	TCTGAGATTGAG
20-GATCAAAGGKC	STREME-20	20211206_24503__33072627__3599::al__hepg2__0	71	82	-	12.0921	1.84e-05	0.125	GGTCAATGGGC
3-GGTYCAAAGTCCAHH	STREME-3	20211206_24503__33072627__3599::al__hepg2__0	75	90	-	14.4242	4.18e-06	0.0134	TGTTCAAAGGTCAAT
20-GATCAAAGGKC	STREME-20	20211206_24503__33072627__3599::al__hepg2__0	78	89	-	16.4868	2.29e-06	0.0356	GTTCAAAGGTC
73-GTTAATGATTAA	STREME-73	20211206_24503__33072627__3599::al__hepg2__0	130	142	-	8.36735	4.49e-05	0.0481	GTTGAACATTAA
73-GTTAATGATTAA	STREME-73	20211206_24503__33072627__3599::al__hepg2__0	129	141	+	7.69388	5.99e-05	0.0621	GTTAATGTTCAA
13-DTGCACCTGC	STREME-13	20211206_24503__33072627__3599::al__hepg2__0	51	61	+	15.2429	7.59e-06	0.0399	ATGCACCTGT
21-AATATTTRCHYAG	STREME-21	20211206_24503__33072627__3599::al__hepg2__0	101	114	-	13.6184	9.86e-06	0.149	AATGTTGACTTTG
20-GATCAAAGGKC	STREME-20	20211206_24503__33072627__3599::al__hepg2__0	39	50	-	7.47368	8.81e-05	0.304	GTTCAATGCGC
1-RGTTAATSATTAACY	STREME-1	20211206_24503__33072627__3599::al__hepg2__0	128	143	+	12.0556	1.09e-05	0.0109	GGTTAATGTTCAACA
5-ACACCTGTC	STREME-5	20211206_24503__33072627__3599::al__hepg2__0	53	62	+	13.2131	2.94e-05	0.0459	GCACCTGTT
5-ACACCTGTC	STREME-5	20211206_24503__33072627__3599::al__hepg2__0	87	96	+	16.5574	3.31e-06	0.0281	ACACCTGTC
8-AAGGATGCTC	STREME-8	20211206_24503__33072627__3599::al__hepg2__0	179	189	+	8.87879	9.52e-05	0.137	ACGGATGCCA
1-RGTTAATSATTAACY	STREME-1	20211206_24503__33072627__3599::al__hepg2__0	128	143	-	12.0556	1.09e-05	0.0109	TGTTGAACATTAACC
73-GTTAATGATTAA	STREME-73	20211206_24503__33072627__359::al__hepg2__0	118	130	-	21.9592	1.24e-07	0.000636	GTTAATGATTAA
1-RGTTAATSATTAACY	STREME-1	20211206_24503__33072627__359::al__hepg2__0	116	131	-	25.1444	2.83e-09	1.77e-05	GGTTAATGATTAACC
5-ACACCTGTC	STREME-5	20211206_24503__33072627__359::al__hepg2__0	63	72	+	15.8197	6.03e-06	0.0281	GCACCTGTC
5-ACACCTGTC	STREME-5	20211206_24503__33072627__359::al__hepg2__0	11	20	-	11.082	5.89e-05	0.0719	CCACCTGTC
13-DTGCACCTGC	STREME-13	20211206_24503__33072627__359::al__hepg2__0	61	71	+	15.2429	7.59e-06	0.0399	ATGCACCTGT
1-RGTTAATSATTAACY	STREME-1	20211206_24503__33072627__359::al__hepg2__0	116	131	+	25.1444	2.83e-09	1.77e-05	GGTTAATCATTAACC
42-TCCTTGAAGA	STREME-42	20211206_24503__33072627__359::al__hepg2__0	70	80	+	13.8415	8.1e-06	0.164	TCCTTGACGA
2-GCHGTGATTTAY	STREME-2	20211206_24503__33072627__359::al__hepg2__0	136	148	+	14.0328	1.17e-05	0.0248	GCCCTGATTTCC
22-CAACTGTCA	STREME-22	20211206_24503__33072627__359::al__hepg2__0	10	19	-	14.5976	7.34e-06	0.0324	CACCTGTCA
9-ATGCCAGGCDR	STREME-9	20211206_24503__33072627__359::al__hepg2__0	23	34	-	18.303	5.11e-07	0.0093	ATGCCAGGCTA
73-GTTAATGATTAA	STREME-73	20211206_24503__33072627__359::al__hepg2__0	117	129	+	18.5408	3.98e-07	0.000896	GTTAATCATTAA
2-GCHGTGATTTAY	STREME-2	20211206_24503__33072627__359::al__hepg2__0	92	104	-	14.6885	8.11e-06	0.0196	GCCCTGATTGAT
1-RGTTAATSATTAACY	STREME-1	20211206_24503__33072627__35::al__hepg2__0	30	45	-	7.61111	7.29e-05	0.0621	AGATAAAGATTGACT
73-GTTAATGATTAA	STREME-73	20211206_24503__33072627__35::al__hepg2__0	67	79	+	17.7347	8.26e-07	0.00178	GTTAATGAATAA
38-GCTGTCAA	STREME-38	20211206_24503__33072627__35::al__hepg2__0	46	54	+	15.2485	1.47e-05	0.0566	GCTGTCAA
33-RCCACRCCC	STREME-33	20211206_24503__33072627__35::al__hepg2__0	101	110	+	4.55263	9.54e-05	0.33	GCCACACCT
5-ACACCTGTC	STREME-5	20211206_24503__33072627__35::al__hepg2__0	112	121	+	13.2131	2.94e-05	0.0459	GCACCTGTT
3-GGTYCAAAGTCCAHH	STREME-3	20211206_24503__33072627__35::al__hepg2__0	2	17	+	19.5606	2.23e-07	0.00169	GGACCAAAGTCCAAA
25-CGTCGAAGAA	STREME-25	20211206_24503__33072627__35::al__hepg2__0	181	191	-	13.1974	1.97e-05	0.128	CGTCGAATGA
1-RGTTAATSATTAACY	STREME-1	20211206_24503__33072627__35::al__hepg2__0	30	45	+	7.61111	7.29e-05	0.0621	AGTCAATCTTTATCT
13-DTGCACCTGC	STREME-13	20211206_24503__33072627__35::al__hepg2__0	110	120	+	15.2429	7.59e-06	0.0399	ATGCACCTGT
26-GACCTTGAMCY	STREME-26	20211206_24503__33072627__35::al__hepg2__0	23	34	-	5.55263	6.17e-05	0.176	GACTCTGAACG
21-AATATTTRCHYAG	STREME-21	20211206_24503__33072627__35::al__hepg2__0	153	166	+	7.98684	8.91e-05	0.464	AACATTGACTAAG
26-GACCTTGAMCY	STREME-26	20211206_24503__33072627__35::al__hepg2__0	2	13	-	4.85526	8.22e-05	0.199	GACTTTGGTCC
80-AATCACDGC	STREME-80	20211206_24503__33072627__35::al__hepg2__0	94	103	+	15.8989	1.14e-05	0.0287	AATCACAGC
73-GTTAATGATTAA	STREME-73	20211206_24503__33072627__35::al__hepg2__0	150	162	-	7.03061	8.18e-05	0.0802	GTCAATGTTTGA
2-GCHGTGATTTAY	STREME-2	20211206_24503__33072627__35::al__hepg2__0	91	103	-	18.1148	4.29e-07	0.00655	GCTGTGATTTAC
10-SAGCTGTCAA	STREME-10	20211206_24503__33072627__35::al__hepg2__0	44	54	+	16.2121	2.92e-06	0.0175	TAGCTGTCAA
3-GGTYCAAAGTCCAHH	STREME-3	20211206_24503__33072627__35::al__hepg2__0	9	24	+	15.5758	2.43e-06	0.00878	AGTCCAAAGGGCATC
60-GGGTAACTTCCTGAY	STREME-60	20211206_24503__33072627__35::al__hepg2__0	123	138	-	4.90909	4.25e-05	0.678	GGGTCAGTTCTTGAT
1-RGTTAATSATTAACY	STREME-1	20211206_24503__33072627__35::al__hepg2__0	66	81	-	17.2889	6.89e-07	0.000978	AGTTATTCATTAACT
70-CAAAGTCCA	STREME-70	20211206_24503__33072627__35::al__hepg2__0	6	15	+	16.9879	4.03e-06	0.0219	CAAAGTCCA
73-GTTAATGATTAA	STREME-73	20211206_24503__33072627__35::al__hepg2__0	68	80	-	9.20408	2.81e-05	0.0317	GTTATTCATTAA
1-RGTTAATSATTAACY	STREME-1	20211206_24503__33072627__35::al__hepg2__0	66	81	+	17.2889	6.89e-07	0.000978	AGTTAATGAATAACT
26-GACCTTGAMCY	STREME-26	20211206_24503__33072627__3600::al__hepg2__0	147	158	-	14.9079	5.55e-06	0.0306	GACTTTGGACT
3-GGTYCAAAGTCCAHH	STREME-3	20211206_24503__33072627__3600::al__hepg2__0	90	105	-	12.6061	9.16e-06	0.0244	GGGGCAAAGTTCTGT
46-ACCTGGCAC	STREME-46	20211206_24503__33072627__3600::al__hepg2__0	29	38	-	11.9818	8.03e-05	0.196	ACTTGGCAC
21-AATATTTRCHYAG	STREME-21	20211206_24503__33072627__3600::al__hepg2__0	107	120	+	8.11842	8.6e-05	0.458	TGTGTTTACACAA
14-GATGCCAAS	STREME-14	20211206_24503__33072627__3600::al__hepg2__0	50	59	-	11.7	4.32e-05	0.0922	TATGCCAAC
14-GATGCCAAS	STREME-14	20211206_24503__33072627__3600::al__hepg2__0	8	17	-	14.2286	1.61e-05	0.0573	GATGCCCAC
70-CAAAGTCCA	STREME-70	20211206_24503__33072627__3600::al__hepg2__0	151	160	+	16.9879	4.03e-06	0.0219	CAAAGTCCA
14-GATGCCAAS	STREME-14	20211206_24503__33072627__3600::al__hepg2__0	164	173	+	16.2286	3.31e-06	0.0573	GATGCCAAC
81-TGGGCAAACA	STREME-81	20211206_24503__33072627__3600::al__hepg2__0	122	132	-	8.77528	9.1e-05	0.62	AAAGCAAACA
3-GGTYCAAAGTCCAHH	STREME-3	20211206_24503__33072627__3600::al__hepg2__0	147	162	+	22.3182	1.43e-08	0.000357	AGTCCAAAGTCCACT
47-AAACAAACAAA	STREME-47	20211206_24503__33072627__3600::al__hepg2__0	120	131	-	10.9639	4.62e-05	0.599	AAGCAAACACC
70-CAAAGTCCA	STREME-70	20211206_24503__33072627__3600::al__hepg2__0	179	188	+	11.8909	3.71e-05	0.129	CAAAGCCCA
24-GTTRTGTAAC	STREME-24	20211206_24503__33072627__3600::al__hepg2__0	111	121	-	8.21053	8.99e-05	0.643	CTTGTGTAAA
5-ACACCTGTC	STREME-5	20211206_24503__33072627__3600::al__hepg2__0	59	68	-	10.2131	6.94e-05	0.0778	GCACCTGCC
19-AAGATGCTAW	STREME-19	20211206_24503__33072627__3600::al__hepg2__0	162	172	+	10.6857	9.2e-05	0.157	AGGATGCCAA
13-DTGCACCTGC	STREME-13	20211206_24503__33072627__3600::al__hepg2__0	60	70	-	17.1429	1.36e-06	0.0214	GTGCACCTGC
76-GGCTGGAGTGCAGTG	STREME-76	20211206_24503__33072627__3601::al__hepg2__0	40	55	-	2.06742	7.63e-05	0.0954	GGTGAGAGTGCCATG
5-ACACCTGTC	STREME-5	20211206_24503__33072627__3601::al__hepg2__0	129	138	-	11.459	5.02e-05	0.0643	TCACCTGTC
2-GCHGTGATTTAY	STREME-2	20211206_24503__33072627__3601::al__hepg2__0	180	192	-	12.6393	2.12e-05	0.0361	GCAGAGATTGGG
20-GATCAAAGGKC	STREME-20	20211206_24503__33072627__3601::al__hepg2__0	96	107	+	16.4868	2.29e-06	0.0356	GTTCAAAGGTC
2-GCHGTGATTTAY	STREME-2	20211206_24503__33072627__3601::al__hepg2__0	18	30	+	16.2295	2.99e-06	0.0117	GCTGTGATTTCG
3-GGTYCAAAGTCCAHH	STREME-3	20211206_24503__33072627__3601::al__hepg2__0	95	110	+	19.3182	2.76e-07	0.00192	GGTTCAAAGGTCACT
21-AATATTTRCHYAG	STREME-21	20211206_24503__33072627__3601::al__hepg2__0	59	72	-	12.8553	1.45e-05	0.179	GATATTTGCTCAG
3-GGTYCAAAGTCCAHH	STREME-3	20211206_24503__33072627__3601::al__hepg2__0	141	156	+	13.2273	7.07e-06	0.0201	AGTGCAAAGATCACC
2-GCHGTGATTTAY	STREME-2	20211206_24503__33072627__3601::al__hepg2__0	134	146	-	13.918	1.23e-05	0.0255	GCACTGATTCAC
36-GCACAGATTKSA	STREME-36	20211206_24503__33072627__3601::al__hepg2__0	180	192	-	9.1573	1.37e-05	0.158	GCAGAGATTGGG
81-TGGGCAAACA	STREME-81	20211206_24503__33072627__3601::al__hepg2__0	60	70	+	10.3708	4.42e-05	0.499	TGAGCAAATA
32-ACAGGTGA	STREME-32	20211206_24503__33072627__3601::al__hepg2__0	130	138	+	15.2485	1.47e-05	0.126	ACAGGTGA
80-AATCACDGC	STREME-80	20211206_24503__33072627__3601::al__hepg2__0	18	27	-	15.8989	1.14e-05	0.0287	AATCACAGC
14-GATGCCAAS	STREME-14	20211206_24503__33072627__3601::al__hepg2__0	172	181	-	12.4429	3.37e-05	0.0795	GATGCCCAT
10-SAGCTGTCAA	STREME-10	20211206_24503__33072627__3601::al__hepg2__0	2	12	+	9.51515	7.48e-05	0.121	CCCCTGTCAA
70-CAAAGTCCA	STREME-70	20211206_24503__33072627__3602::al__hepg2__0	50	59	+	11.6121	7.34e-05	0.202	CAAAGTGCA
13-DTGCACCTGC	STREME-13	20211206_24503__33072627__3602::al__hepg2__0	142	152	-	16.5143	2.1e-06	0.0262	TTGCACCTGC
26-GACCTTGAMCY	STREME-26	20211206_24503__33072627__3602::al__hepg2__0	76	87	+	4.75	8.52e-05	0.203	GACTTTGACTC
46-ACCTGGCAC	STREME-46	20211206_24503__33072627__3602::al__hepg2__0	3	12	-	11.9818	8.03e-05	0.196	ACCTGGCAT
53-GTTGGCAC	STREME-53	20211206_24503__33072627__3602::al__hepg2__0	132	140	-	15.5333	1.21e-05	0.24	GTTGGCAC
20-GATCAAAGGKC	STREME-20	20211206_24503__33072627__3602::al__hepg2__0	38	49	+	12.2105	1.7e-05	0.119	CATCAAAGGGT
5-ACACCTGTC	STREME-5	20211206_24503__33072627__3602::al__hepg2__0	169	178	+	10.2131	6.94e-05	0.0778	GCACCTGCC
14-GATGCCAAS	STREME-14	20211206_24503__33072627__3602::al__hepg2__0	2	11	+	10.3571	7.9e-05	0.117	CATGCCAGG
70-CAAAGTCCA	STREME-70	20211206_24503__33072627__3602::al__hepg2__0	74	83	-	16.9879	4.03e-06	0.0219	CAAAGTCCA
13-DTGCACCTGC	STREME-13	20211206_24503__33072627__3602::al__hepg2__0	167	177	+	17.4	7.46e-07	0.0214	ATGCACCTGC
3-GGTYCAAAGTCCAHH	STREME-3	20211206_24503__33072627__3602::al__hepg2__0	72	87	-	12.0606	1.14e-05	0.029	GAGTCAAAGTCCACC
3-GGTYCAAAGTCCAHH	STREME-3	20211206_24503__33072627__3602::al__hepg2__0	46	61	+	20.1515	1.44e-07	0.00126	GGTCCAAAGTGCACT
9-ATGCCAGGCDR	STREME-9	20211206_24503__33072627__3602::al__hepg2__0	3	14	+	14.0758	1.22e-05	0.0301	ATGCCAGGTGC
55-ATGASTCAT	STREME-55	20211206_24503__33072627__3603::al__hepg2__0	27	36	-	12.1566	2.59e-05	0.193	ATGACTCGT
1-RGTTAATSATTAACY	STREME-1	20211206_24503__33072627__3603::al__hepg2__0	105	120	-	11.4778	1.4e-05	0.0137	TGTCAATAAGTAACC
26-GACCTTGAMCY	STREME-26	20211206_24503__33072627__3603::al__hepg2__0	52	63	+	4.85526	8.22e-05	0.199	GACTTTGGTCC
70-CAAAGTCCA	STREME-70	20211206_24503__33072627__3603::al__hepg2__0	68	77	-	11.8909	3.71e-05	0.129	CAAAGTCCG
55-ATGASTCAT	STREME-55	20211206_24503__33072627__3603::al__hepg2__0	27	36	+	12.1566	2.59e-05	0.193	ACGAGTCAT
53-GTTGGCAC	STREME-53	20211206_24503__33072627__3603::al__hepg2__0	172	180	+	10.4242	7.14e-05	0.415	GGTGGCAC
20-GATCAAAGGKC	STREME-20	20211206_24503__33072627__3603::al__hepg2__0	10	21	-	8.71053	6.14e-05	0.243	GATCAAAGTCC
10-SAGCTGTCAA	STREME-10	20211206_24503__33072627__3603::al__hepg2__0	114	124	-	13.8182	1.08e-05	0.0318	GTGCTGTCAA
14-GATGCCAAS	STREME-14	20211206_24503__33072627__3603::al__hepg2__0	191	200	+	12.0143	3.92e-05	0.0857	CATGCCAAG
70-CAAAGTCCA	STREME-70	20211206_24503__33072627__3603::al__hepg2__0	9	18	-	16.9879	4.03e-06	0.0219	CAAAGTCCA
80-AATCACDGC	STREME-80	20211206_24503__33072627__3603::al__hepg2__0	38	47	-	15.8989	1.14e-05	0.0287	AATCACAGC
70-CAAAGTCCA	STREME-70	20211206_24503__33072627__3603::al__hepg2__0	50	59	-	16.9879	4.03e-06	0.0219	CAAAGTCCA
2-GCHGTGATTTAY	STREME-2	20211206_24503__33072627__3603::al__hepg2__0	38	50	+	18.1148	4.29e-07	0.00655	GCTGTGATTTAC
26-GACCTTGAMCY	STREME-26	20211206_24503__33072627__3603::al__hepg2__0	11	22	+	5.14474	7.37e-05	0.189	GACTTTGATCT
13-DTGCACCTGC	STREME-13	20211206_24503__33072627__3603::al__hepg2__0	161	171	-	11.8429	3.7e-05	0.0742	GTACACCTGT
26-GACCTTGAMCY	STREME-26	20211206_24503__33072627__3603::al__hepg2__0	70	81	+	6.26316	4.38e-05	0.146	GACTTTGCACC
3-GGTYCAAAGTCCAHH	STREME-3	20211206_24503__33072627__3603::al__hepg2__0	66	81	-	17.6364	7.96e-07	0.00384	GGTGCAAAGTCCGGC
38-GCTGTCAA	STREME-38	20211206_24503__33072627__3603::al__hepg2__0	114	122	-	15.2485	1.47e-05	0.0566	GCTGTCAA
5-ACACCTGTC	STREME-5	20211206_24503__33072627__3603::al__hepg2__0	160	169	-	14.0	1.26e-05	0.0315	ACACCTGTG
3-GGTYCAAAGTCCAHH	STREME-3	20211206_24503__33072627__3603::al__hepg2__0	48	63	-	19.6061	2.13e-07	0.00163	GGACCAAAGTCCAGT
3-GGTYCAAAGTCCAHH	STREME-3	20211206_24503__33072627__3603::al__hepg2__0	7	22	-	16.8788	1.22e-06	0.00523	AGATCAAAGTCCATG
1-RGTTAATSATTAACY	STREME-1	20211206_24503__33072627__3603::al__hepg2__0	105	120	+	11.4778	1.4e-05	0.0137	GGTTACTTATTGACA
1-RGTTAATSATTAACY	STREME-1	20211206_24503__33072627__3604::al__hepg2__0	106	121	+	23.9556	9.74e-09	3.66e-05	AGTTAATCATTAACC
70-CAAAGTCCA	STREME-70	20211206_24503__33072627__3604::al__hepg2__0	92	101	+	16.9879	4.03e-06	0.0219	CAAAGTCCA
73-GTTAATGATTAA	STREME-73	20211206_24503__33072627__3604::al__hepg2__0	108	120	-	21.9592	1.24e-07	0.000636	GTTAATGATTAA
3-GGTYCAAAGTCCAHH	STREME-3	20211206_24503__33072627__3604::al__hepg2__0	45	60	+	6.60606	7.78e-05	0.125	TGTGCAAAGTTGACC
2-GCHGTGATTTAY	STREME-2	20211206_24503__33072627__3604::al__hepg2__0	9	21	+	13.918	1.23e-05	0.0255	GCACTGATTGAG
37-YKGGTACCMR	STREME-37	20211206_24503__33072627__3604::al__hepg2__0	177	187	+	15.3289	8.47e-06	0.138	CTGGTACCCA
1-RGTTAATSATTAACY	STREME-1	20211206_24503__33072627__3604::al__hepg2__0	106	121	-	23.9556	9.74e-09	3.66e-05	GGTTAATGATTAACT
37-YKGGTACCMR	STREME-37	20211206_24503__33072627__3604::al__hepg2__0	177	187	-	15.3289	8.47e-06	0.138	TGGGTACCAG
37-YKGGTACCMR	STREME-37	20211206_24503__33072627__3604::al__hepg2__0	160	170	+	15.3289	8.47e-06	0.138	CTGGTACCCA
37-YKGGTACCMR	STREME-37	20211206_24503__33072627__3604::al__hepg2__0	160	170	-	15.3289	8.47e-06	0.138	TGGGTACCAG
3-GGTYCAAAGTCCAHH	STREME-3	20211206_24503__33072627__3604::al__hepg2__0	88	103	+	12.2576	1.05e-05	0.0272	CTTCCAAAGTCCATC
27-ATCAACCCGAGTGGA	STREME-27	20211206_24503__33072627__3604::al__hepg2__0	67	82	+	2.76829	9.03e-05	0.345	AACACCCTCAATGGA
73-GTTAATGATTAA	STREME-73	20211206_24503__33072627__3604::al__hepg2__0	107	119	+	18.5408	3.98e-07	0.000896	GTTAATCATTAA
44-GATGCTCR	STREME-44	20211206_24503__33072627__3604::al__hepg2__0	17	25	-	15.382	1.47e-05	0.136	GATGCTCA
46-ACCTGGCAC	STREME-46	20211206_24503__33072627__3604::al__hepg2__0	175	184	+	11.9818	8.03e-05	0.196	ACCTGGTAC
3-GGTYCAAAGTCCAHH	STREME-3	20211206_24503__33072627__3605::al__hepg2__0	37	52	+	21.4394	4.21e-08	0.000591	GGTGCAAAGTCCAAC
19-AAGATGCTAW	STREME-19	20211206_24503__33072627__3605::al__hepg2__0	133	143	-	12.5857	3.47e-05	0.128	AGGATGCTAC
1-RGTTAATSATTAACY	STREME-1	20211206_24503__33072627__3605::al__hepg2__0	147	162	+	19.5333	1.58e-07	0.000301	AGTTAATCATTGACC
70-CAAAGTCCA	STREME-70	20211206_24503__33072627__3605::al__hepg2__0	41	50	+	16.9879	4.03e-06	0.0219	CAAAGTCCA
2-GCHGTGATTTAY	STREME-2	20211206_24503__33072627__3605::al__hepg2__0	71	83	-	17.0164	1.53e-06	0.00971	GCTGTGATTTCT
9-ATGCCAGGCDR	STREME-9	20211206_24503__33072627__3605::al__hepg2__0	122	133	-	2.07576	7.41e-05	0.111	ATGCCTGGCAT
73-GTTAATGATTAA	STREME-73	20211206_24503__33072627__3605::al__hepg2__0	148	160	+	13.5918	4.25e-06	0.00679	GTTAATCATTGA
14-GATGCCAAS	STREME-14	20211206_24503__33072627__3605::al__hepg2__0	121	130	+	14.0857	1.88e-05	0.0573	GATGCCAGG
80-AATCACDGC	STREME-80	20211206_24503__33072627__3605::al__hepg2__0	74	83	+	15.8989	1.14e-05	0.0287	AATCACAGC
74-AGCATCCT	STREME-74	20211206_24503__33072627__3605::al__hepg2__0	135	143	+	15.2242	1.47e-05	0.067	AGCATCCT
46-ACCTGGCAC	STREME-46	20211206_24503__33072627__3605::al__hepg2__0	186	195	+	11.9818	8.03e-05	0.196	ACCTGGCAT
50-TGATAACA	STREME-50	20211206_24503__33072627__3605::al__hepg2__0	86	94	+	5.29213	9.01e-05	0.512	TGATAACC
5-ACACCTGTC	STREME-5	20211206_24503__33072627__3605::al__hepg2__0	15	24	-	13.5738	2.34e-05	0.0443	ACACCTGTA
9-ATGCCAGGCDR	STREME-9	20211206_24503__33072627__3605::al__hepg2__0	184	195	-	15.2576	6.46e-06	0.023	ATGCCAGGTTT
9-ATGCCAGGCDR	STREME-9	20211206_24503__33072627__3605::al__hepg2__0	122	133	+	16.6515	2.45e-06	0.0148	ATGCCAGGCAT
65-GATTGGAATGGA	STREME-65	20211206_24503__33072627__3605::al__hepg2__0	92	104	-	4.08163	7.36e-05	0.0706	GATTGGACTGGG
1-RGTTAATSATTAACY	STREME-1	20211206_24503__33072627__3605::al__hepg2__0	147	162	-	19.5333	1.58e-07	0.000301	GGTCAATGATTAACT
26-GACCTTGAMCY	STREME-26	20211206_24503__33072627__3605::al__hepg2__0	37	48	-	6.26316	4.38e-05	0.146	GACTTTGCACC
73-GTTAATGATTAA	STREME-73	20211206_24503__33072627__3605::al__hepg2__0	149	161	-	17.051	9.28e-07	0.00195	GTCAATGATTAA
15-CTAWAAATAGMH	STREME-15	20211206_24503__33072627__3605::al__hepg2__0	109	121	-	9.40845	9.19e-05	0.421	CCATAGATAGAC
8-AAGGATGCTC	STREME-8	20211206_24503__33072627__3605::al__hepg2__0	134	144	-	16.4545	2.02e-06	0.0252	AAGGATGCTA
81-TGGGCAAACA	STREME-81	20211206_24503__33072627__3606::al__hepg2__0	165	175	+	10.0225	5.73e-05	0.534	AGGGCAAATA
32-ACAGGTGA	STREME-32	20211206_24503__33072627__3606::al__hepg2__0	24	32	-	15.2485	1.47e-05	0.126	ACAGGTGA
62-CCCCDCCCCCMCC	STREME-62	20211206_24503__33072627__3606::al__hepg2__0	152	165	+	9.52632	8.04e-05	0.233	CCACTCCCCGGGT
81-TGGGCAAACA	STREME-81	20211206_24503__33072627__3606::al__hepg2__0	141	151	-	16.2472	2.02e-06	0.135	TGAGCAAACA
26-GACCTTGAMCY	STREME-26	20211206_24503__33072627__3606::al__hepg2__0	185	196	+	15.2632	5.13e-06	0.0306	GACTTTGTACC
1-RGTTAATSATTAACY	STREME-1	20211206_24503__33072627__3606::al__hepg2__0	75	90	+	13.6778	4.88e-06	0.00525	GGTTAATGGTTAATT
21-AATATTTRCHYAG	STREME-21	20211206_24503__33072627__3606::al__hepg2__0	61	74	-	9.28947	5.76e-05	0.379	GATGTTTGCACTG
36-GCACAGATTKSA	STREME-36	20211206_24503__33072627__3606::al__hepg2__0	94	106	+	9.41573	1.23e-05	0.155	GCCCAGATTGAA
81-TGGGCAAACA	STREME-81	20211206_24503__33072627__3606::al__hepg2__0	89	99	-	8.44944	9.91e-05	0.623	TGGGCACACA
47-AAACAAACAAA	STREME-47	20211206_24503__33072627__3606::al__hepg2__0	139	150	-	13.4578	1.32e-05	0.413	GAGCAAACACA
73-GTTAATGATTAA	STREME-73	20211206_24503__33072627__3606::al__hepg2__0	76	88	+	18.1224	6.01e-07	0.00133	GTTAATGGTTAA
2-GCHGTGATTTAY	STREME-2	20211206_24503__33072627__3606::al__hepg2__0	94	106	+	11.2951	3.62e-05	0.0507	GCCCAGATTGAA
3-GGTYCAAAGTCCAHH	STREME-3	20211206_24503__33072627__3606::al__hepg2__0	181	196	-	13.0152	7.74e-06	0.0214	GGTACAAAGTCTAGG
1-RGTTAATSATTAACY	STREME-1	20211206_24503__33072627__3606::al__hepg2__0	75	90	-	13.6778	4.88e-06	0.00525	AATTAACCATTAACC
9-ATGCCAGGCDR	STREME-9	20211206_24503__33072627__3607::al__hepg2__0	105	116	-	14.5455	9.6e-06	0.028	ATGCCAGGTGT
9-ATGCCAGGCDR	STREME-9	20211206_24503__33072627__3607::al__hepg2__0	154	165	-	2.07576	7.41e-05	0.111	ATGCCTGGCAT
46-ACCTGGCAC	STREME-46	20211206_24503__33072627__3607::al__hepg2__0	144	153	+	11.9818	8.03e-05	0.196	ACCTGTCAC
46-ACCTGGCAC	STREME-46	20211206_24503__33072627__3607::al__hepg2__0	107	116	+	11.9818	8.03e-05	0.196	ACCTGGCAT
24-GTTRTGTAAC	STREME-24	20211206_24503__33072627__3607::al__hepg2__0	46	56	-	8.69737	7.72e-05	0.62	GCTATGTAAT
3-GGTYCAAAGTCCAHH	STREME-3	20211206_24503__33072627__3607::al__hepg2__0	75	90	-	17.7424	7.52e-07	0.0037	AGGTCAAAGTCCAGG
26-GACCTTGAMCY	STREME-26	20211206_24503__33072627__3607::al__hepg2__0	79	90	+	15.8947	4.1e-06	0.0298	GACTTTGACCT
9-ATGCCAGGCDR	STREME-9	20211206_24503__33072627__3607::al__hepg2__0	154	165	+	16.6515	2.45e-06	0.0148	ATGCCAGGCAT
2-GCHGTGATTTAY	STREME-2	20211206_24503__33072627__3607::al__hepg2__0	22	34	+	18.6393	1.52e-07	0.00602	GCCGTGATTTAT
80-AATCACDGC	STREME-80	20211206_24503__33072627__3607::al__hepg2__0	22	31	-	16.3371	3.31e-06	0.0267	AATCACGGC
30-AGGTGTGAAV	STREME-30	20211206_24503__33072627__3607::al__hepg2__0	101	111	-	5.78049	6.77e-05	0.227	AGGTGTGACA
70-CAAAGTCCA	STREME-70	20211206_24503__33072627__3607::al__hepg2__0	191	200	-	16.9879	4.03e-06	0.0219	CAAAGTCCA
53-GTTGGCAC	STREME-53	20211206_24503__33072627__3607::al__hepg2__0	138	146	+	10.4242	7.14e-05	0.415	GCTGGCAC
5-ACACCTGTC	STREME-5	20211206_24503__33072627__3607::al__hepg2__0	142	151	+	15.8197	6.03e-06	0.0281	GCACCTGTC
73-GTTAATGATTAA	STREME-73	20211206_24503__33072627__3607::al__hepg2__0	173	185	+	21.9592	1.24e-07	0.000636	GTTAATGATTAA
1-RGTTAATSATTAACY	STREME-1	20211206_24503__33072627__3607::al__hepg2__0	172	187	-	23.9556	9.74e-09	3.66e-05	GGTTAATCATTAACT
22-CAACTGTCA	STREME-22	20211206_24503__33072627__3607::al__hepg2__0	143	152	+	14.5976	7.34e-06	0.0324	CACCTGTCA
19-AAGATGCTAW	STREME-19	20211206_24503__33072627__3607::al__hepg2__0	51	61	-	16.2	1.35e-06	0.117	AAGATGCTAT
70-CAAAGTCCA	STREME-70	20211206_24503__33072627__3607::al__hepg2__0	77	86	-	16.9879	4.03e-06	0.0219	CAAAGTCCA
82-CTYGAACTCCTGRSC	STREME-82	20211206_24503__33072627__3607::al__hepg2__0	159	174	-	2.91837	7.32e-05	0.606	CTCTAACTCATGCCT
14-GATGCCAAS	STREME-14	20211206_24503__33072627__3607::al__hepg2__0	138	147	-	9.84286	9.55e-05	0.133	GGTGCCAGC
73-GTTAATGATTAA	STREME-73	20211206_24503__33072627__3607::al__hepg2__0	174	186	-	18.5408	3.98e-07	0.000896	GTTAATCATTAA
4-CCTTATCTST	STREME-4	20211206_24503__33072627__3607::al__hepg2__0	118	128	+	13.7377	1.48e-05	0.075	CCTTATCAGC
12-YGGGAAWTTCCCR	STREME-12	20211206_24503__33072627__3607::al__hepg2__0	109	122	+	5.16667	5.55e-05	0.104	CTGGCATTCCCTT
1-RGTTAATSATTAACY	STREME-1	20211206_24503__33072627__3607::al__hepg2__0	172	187	+	23.9556	9.74e-09	3.66e-05	AGTTAATGATTAACC
27-ATCAACCCGAGTGGA	STREME-27	20211206_24503__33072627__3607::al__hepg2__0	180	195	+	3.19512	7.88e-05	0.332	ATTAACCAAGGTGGA
12-YGGGAAWTTCCCR	STREME-12	20211206_24503__33072627__3607::al__hepg2__0	109	122	-	5.16667	5.55e-05	0.104	AAGGGAATGCCAG
22-CAACTGTCA	STREME-22	20211206_24503__33072627__3608::al__hepg2__0	28	37	-	10.8902	6.07e-05	0.112	CAGCCGTCA
5-ACACCTGTC	STREME-5	20211206_24503__33072627__3608::al__hepg2__0	29	38	-	9.7377	7.21e-05	0.0791	ACAGCCGTC
3-GGTYCAAAGTCCAHH	STREME-3	20211206_24503__33072627__3608::al__hepg2__0	136	151	-	18.2424	5.53e-07	0.00302	GGGGCAAAGTCCAGG
3-GGTYCAAAGTCCAHH	STREME-3	20211206_24503__33072627__3608::al__hepg2__0	177	192	+	17.7424	7.52e-07	0.0037	GGTGCAAAGGTCACG
32-ACAGGTGA	STREME-32	20211206_24503__33072627__3608::al__hepg2__0	167	175	+	15.2485	1.47e-05	0.126	ACAGGTGA
24-GTTRTGTAAC	STREME-24	20211206_24503__33072627__3608::al__hepg2__0	113	123	+	13.0789	1.78e-05	0.319	GTTGTGTAAT
21-AATATTTRCHYAG	STREME-21	20211206_24503__33072627__3608::al__hepg2__0	158	171	+	9.92105	4.64e-05	0.341	GATATTGGCACAG
26-GACCTTGAMCY	STREME-26	20211206_24503__33072627__3608::al__hepg2__0	140	151	+	5.73684	5.48e-05	0.163	GACTTTGCCCC
7-CCGTCGARG	STREME-7	20211206_24503__33072627__3608::al__hepg2__0	20	29	-	11.5303	3.42e-05	0.106	ACGTCGAAG
7-CCGTCGARG	STREME-7	20211206_24503__33072627__3608::al__hepg2__0	19	28	+	9.0303	9.45e-05	0.18	CCTTCGACG
3-GGTYCAAAGTCCAHH	STREME-3	20211206_24503__33072627__3608::al__hepg2__0	95	110	+	15.8333	2.13e-06	0.00795	AGTGCAAAGTTCGCC
25-CGTCGAAGAA	STREME-25	20211206_24503__33072627__3608::al__hepg2__0	18	28	-	14.4211	7.76e-06	0.0813	CGTCGAAGGT
8-AAGGATGCTC	STREME-8	20211206_24503__33072627__3608::al__hepg2__0	42	52	-	9.89394	7.06e-05	0.119	GATGATGCCC
70-CAAAGTCCA	STREME-70	20211206_24503__33072627__3608::al__hepg2__0	138	147	-	16.9879	4.03e-06	0.0219	CAAAGTCCA
26-GACCTTGAMCY	STREME-26	20211206_24503__33072627__3609::al__hepg2__0	82	93	+	16.4211	2.81e-06	0.0268	GACTTTGAACT
3-GGTYCAAAGTCCAHH	STREME-3	20211206_24503__33072627__3609::al__hepg2__0	124	139	+	21.1667	5.38e-08	0.000674	AGTCCAAAGTCCAGT
5-ACACCTGTC	STREME-5	20211206_24503__33072627__3609::al__hepg2__0	152	161	+	13.2131	2.94e-05	0.0459	GCACCTGTT
26-GACCTTGAMCY	STREME-26	20211206_24503__33072627__3609::al__hepg2__0	124	135	-	14.9079	5.55e-06	0.0306	GACTTTGGACT
9-ATGCCAGGCDR	STREME-9	20211206_24503__33072627__3609::al__hepg2__0	171	182	+	4.36364	2.6e-05	0.0497	ATGCCAGTCTG
70-CAAAGTCCA	STREME-70	20211206_24503__33072627__3609::al__hepg2__0	80	89	-	16.9879	4.03e-06	0.0219	CAAAGTCCA
70-CAAAGTCCA	STREME-70	20211206_24503__33072627__3609::al__hepg2__0	128	137	+	16.9879	4.03e-06	0.0219	CAAAGTCCA
13-DTGCACCTGC	STREME-13	20211206_24503__33072627__3609::al__hepg2__0	150	160	+	13.3429	2.14e-05	0.0585	ACGCACCTGT
80-AATCACDGC	STREME-80	20211206_24503__33072627__3609::al__hepg2__0	16	25	+	16.3371	3.31e-06	0.0267	AATCACGGC
2-GCHGTGATTTAY	STREME-2	20211206_24503__33072627__3609::al__hepg2__0	13	25	-	14.918	7.12e-06	0.0182	GCCGTGATTGCA
14-GATGCCAAS	STREME-14	20211206_24503__33072627__3609::al__hepg2__0	170	179	+	12.7857	2.48e-05	0.0674	GATGCCAGT
1-RGTTAATSATTAACY	STREME-1	20211206_24503__33072627__3609::al__hepg2__0	58	73	+	11.0333	1.7e-05	0.0164	AGTTAAAGAGTTACC
1-RGTTAATSATTAACY	STREME-1	20211206_24503__33072627__3609::al__hepg2__0	58	73	-	11.0333	1.7e-05	0.0164	GGTAACTCTTTAACT
3-GGTYCAAAGTCCAHH	STREME-3	20211206_24503__33072627__3609::al__hepg2__0	78	93	-	20.4545	1.11e-07	0.00105	AGTTCAAAGTCCATC
14-GATGCCAAS	STREME-14	20211206_24503__33072627__3609::al__hepg2__0	183	192	-	10.0429	8.23e-05	0.121	TATGCCAGC
2-GCHGTGATTTAY	STREME-2	20211206_24503__33072627__360::al__hepg2__0	57	69	-	15.9344	3.58e-06	0.0126	GCAGTGATTTGG
27-ATCAACCCGAGTGGA	STREME-27	20211206_24503__33072627__360::al__hepg2__0	148	163	+	8.4878	1.19e-05	0.114	ATTAACCTGTATGGA
37-YKGGTACCMR	STREME-37	20211206_24503__33072627__360::al__hepg2__0	184	194	-	15.6842	3.67e-06	0.133	TGGGTACCCA
70-CAAAGTCCA	STREME-70	20211206_24503__33072627__360::al__hepg2__0	127	136	+	11.8909	3.71e-05	0.129	CAAGGTCCA
79-TCTTATCA	STREME-79	20211206_24503__33072627__360::al__hepg2__0	79	87	+	14.6788	2.18e-05	0.194	TCTTATCA
80-AATCACDGC	STREME-80	20211206_24503__33072627__360::al__hepg2__0	41	50	+	15.8989	1.14e-05	0.0287	AATCACAGC
5-ACACCTGTC	STREME-5	20211206_24503__33072627__360::al__hepg2__0	16	25	+	14.0	1.26e-05	0.0315	ACACCTGTG
3-GGTYCAAAGTCCAHH	STREME-3	20211206_24503__33072627__360::al__hepg2__0	90	105	+	21.1667	5.38e-08	0.000674	AGTCCAAAGTCCAGT
37-YKGGTACCMR	STREME-37	20211206_24503__33072627__360::al__hepg2__0	184	194	+	15.6842	3.67e-06	0.133	TGGGTACCCA
3-GGTYCAAAGTCCAHH	STREME-3	20211206_24503__33072627__360::al__hepg2__0	123	138	+	6.54545	7.93e-05	0.127	TGCGCAAGGTCCATA
57-ACAGGTATGTA	STREME-57	20211206_24503__33072627__360::al__hepg2__0	13	24	-	9.41573	5.65e-05	0.462	ACAGGTGTGTA
70-CAAAGTCCA	STREME-70	20211206_24503__33072627__360::al__hepg2__0	51	60	+	11.6788	5.73e-05	0.174	CAAAGACCA
30-AGGTGTGAAV	STREME-30	20211206_24503__33072627__360::al__hepg2__0	12	22	-	6.60976	4.69e-05	0.203	AGGTGTGTAC
26-GACCTTGAMCY	STREME-26	20211206_24503__33072627__360::al__hepg2__0	90	101	-	14.9079	5.55e-06	0.0306	GACTTTGGACT
3-GGTYCAAAGTCCAHH	STREME-3	20211206_24503__33072627__360::al__hepg2__0	47	62	+	9.25758	3.24e-05	0.0653	AGCGCAAAGACCAAA
1-RGTTAATSATTAACY	STREME-1	20211206_24503__33072627__360::al__hepg2__0	140	155	-	16.1333	1.3e-06	0.00165	GGTTAATGTATAACC
1-RGTTAATSATTAACY	STREME-1	20211206_24503__33072627__360::al__hepg2__0	140	155	+	16.1333	1.3e-06	0.00165	GGTTATACATTAACC
70-CAAAGTCCA	STREME-70	20211206_24503__33072627__360::al__hepg2__0	94	103	+	16.9879	4.03e-06	0.0219	CAAAGTCCA
13-DTGCACCTGC	STREME-13	20211206_24503__33072627__360::al__hepg2__0	14	24	+	10.2	4.92e-05	0.0801	ACACACCTGT
80-AATCACDGC	STREME-80	20211206_24503__33072627__360::al__hepg2__0	60	69	+	16.0899	7.34e-06	0.0267	AATCACTGC
73-GTTAATGATTAA	STREME-73	20211206_24503__33072627__360::al__hepg2__0	142	154	-	12.6633	9.79e-06	0.0135	GTTAATGTATAA
5-ACACCTGTC	STREME-5	20211206_24503__33072627__360::al__hepg2__0	2	11	-	14.0	1.26e-05	0.0315	ACACCTGTG
2-GCHGTGATTTAY	STREME-2	20211206_24503__33072627__360::al__hepg2__0	38	50	-	16.8852	1.7e-06	0.00974	GCTGTGATTCAT
37-YKGGTACCMR	STREME-37	20211206_24503__33072627__3610::al__hepg2__0	0	10	-	9.56579	5.4e-05	0.229	TTGGTACCGA
9-ATGCCAGGCDR	STREME-9	20211206_24503__33072627__3610::al__hepg2__0	70	81	+	17.3182	1.26e-06	0.0138	ATGCCAGGCAA
24-GTTRTGTAAC	STREME-24	20211206_24503__33072627__3610::al__hepg2__0	103	113	+	10.1053	5.46e-05	0.532	CTTGTGTAAG
3-GGTYCAAAGTCCAHH	STREME-3	20211206_24503__33072627__3610::al__hepg2__0	86	101	+	15.6212	2.38e-06	0.00864	GGTCCAAAGATCAAT
39-ACAAWGGGCCCWTTGT	STREME-39	20211206_24503__33072627__3610::al__hepg2__0	139	155	-	13.0	6.19e-06	0.0655	ACAAATAGTGCATTGT
39-ACAAWGGGCCCWTTGT	STREME-39	20211206_24503__33072627__3610::al__hepg2__0	139	155	+	13.0	6.19e-06	0.0655	ACAATGCACTATTTGT
1-RGTTAATSATTAACY	STREME-1	20211206_24503__33072627__3610::al__hepg2__0	27	42	+	17.7556	5.12e-07	0.000762	AGTTAATCATTACCT
1-RGTTAATSATTAACY	STREME-1	20211206_24503__33072627__3610::al__hepg2__0	27	42	-	17.7556	5.12e-07	0.000762	AGGTAATGATTAACT
73-GTTAATGATTAA	STREME-73	20211206_24503__33072627__3610::al__hepg2__0	28	40	+	9.42857	2.41e-05	0.0291	GTTAATCATTAC
73-GTTAATGATTAA	STREME-73	20211206_24503__33072627__3610::al__hepg2__0	29	41	-	12.7347	9.66e-06	0.0134	GGTAATGATTAA
14-GATGCCAAS	STREME-14	20211206_24503__33072627__3610::al__hepg2__0	69	78	+	10.3571	7.9e-05	0.117	CATGCCAGG
13-DTGCACCTGC	STREME-13	20211206_24503__33072627__3610::al__hepg2__0	9	19	-	15.2429	7.59e-06	0.0399	ATGCACCTGT
37-YKGGTACCMR	STREME-37	20211206_24503__33072627__3610::al__hepg2__0	0	10	+	9.56579	5.4e-05	0.229	TCGGTACCAA
5-ACACCTGTC	STREME-5	20211206_24503__33072627__3610::al__hepg2__0	8	17	-	13.2131	2.94e-05	0.0459	GCACCTGTT
32-ACAGGTGA	STREME-32	20211206_24503__33072627__3610::al__hepg2__0	18	26	-	15.2485	1.47e-05	0.126	ACAGGTGA
77-AATGGAATCAACH	STREME-77	20211206_24503__33072627__3610::al__hepg2__0	42	55	-	3.83146	7.58e-05	0.438	TATGGAGCCAACA
6-KATGASTCATM	STREME-6	20211206_24503__33072627__3611::al__hepg2__0	34	45	+	11.1587	9.66e-05	0.154	TGTGATTCATC
1-RGTTAATSATTAACY	STREME-1	20211206_24503__33072627__3611::al__hepg2__0	153	168	-	22.7667	1.74e-08	5.49e-05	AGTTAATCATTAACT
1-RGTTAATSATTAACY	STREME-1	20211206_24503__33072627__3611::al__hepg2__0	153	168	+	22.7667	1.74e-08	5.49e-05	AGTTAATGATTAACT
73-GTTAATGATTAA	STREME-73	20211206_24503__33072627__3611::al__hepg2__0	155	167	-	18.5408	3.98e-07	0.000896	GTTAATCATTAA
47-AAACAAACAAA	STREME-47	20211206_24503__33072627__3611::al__hepg2__0	63	74	-	10.0843	6.7e-05	0.65	ATGCAAACAAG
2-GCHGTGATTTAY	STREME-2	20211206_24503__33072627__3611::al__hepg2__0	32	44	+	16.8852	1.7e-06	0.00974	GCTGTGATTCAT
9-ATGCCAGGCDR	STREME-9	20211206_24503__33072627__3611::al__hepg2__0	119	130	+	17.1667	1.73e-06	0.0148	ATGCCAGGCTC
3-GGTYCAAAGTCCAHH	STREME-3	20211206_24503__33072627__3611::al__hepg2__0	105	120	+	9.83333	2.65e-05	0.0557	GGGTCAAAGGTCCTA
6-KATGASTCATM	STREME-6	20211206_24503__33072627__3611::al__hepg2__0	34	45	-	11.1587	9.66e-05	0.154	GATGAATCACA
73-GTTAATGATTAA	STREME-73	20211206_24503__33072627__3611::al__hepg2__0	154	166	+	21.9592	1.24e-07	0.000636	GTTAATGATTAA
20-GATCAAAGGKC	STREME-20	20211206_24503__33072627__3611::al__hepg2__0	106	117	+	16.6447	1.74e-06	0.0356	GGTCAAAGGTC
26-GACCTTGAMCY	STREME-26	20211206_24503__33072627__3611::al__hepg2__0	106	117	-	5.81579	5.44e-05	0.163	GACCTTTGACC
80-AATCACDGC	STREME-80	20211206_24503__33072627__3611::al__hepg2__0	32	41	-	15.8989	1.14e-05	0.0287	AATCACAGC
2-GCHGTGATTTAY	STREME-2	20211206_24503__33072627__3611::al__hepg2__0	184	196	-	8.18033	9.93e-05	0.108	TCCCAGATTTAT
30-AGGTGTGAAV	STREME-30	20211206_24503__33072627__3612::al__hepg2__0	155	165	-	5.5	7.66e-05	0.227	AGGTGTCAAA
72-TTAGCATGCTAAAAG	STREME-72	20211206_24503__33072627__3612::al__hepg2__0	179	194	+	5.95918	3.99e-05	0.953	CTAGAATGTCCAAAG
3-GGTYCAAAGTCCAHH	STREME-3	20211206_24503__33072627__3612::al__hepg2__0	97	112	-	20.0303	1.6e-07	0.00134	GGTCCAAAGGTCACT
3-GGTYCAAAGTCCAHH	STREME-3	20211206_24503__33072627__3612::al__hepg2__0	31	46	-	12.1061	1.12e-05	0.0286	GGTGCAAAGAGCAAT
54-TACAAATGCCATGGC	STREME-54	20211206_24503__33072627__3612::al__hepg2__0	170	185	-	6.46667	2.49e-05	0.695	TTCTAGTGCCATGGC
36-GCACAGATTKSA	STREME-36	20211206_24503__33072627__3612::al__hepg2__0	70	82	+	14.191	2.98e-06	0.0978	GCCCAGATTTGT
61-CCCKGGCAC	STREME-61	20211206_24503__33072627__3612::al__hepg2__0	171	180	+	7.78652	6.77e-05	0.183	CCATGGCAC
2-GCHGTGATTTAY	STREME-2	20211206_24503__33072627__3612::al__hepg2__0	49	61	-	9.29508	7.21e-05	0.0838	ACAGAGATTGGT
26-GACCTTGAMCY	STREME-26	20211206_24503__33072627__3612::al__hepg2__0	185	196	-	12.8289	1.02e-05	0.049	GACTTTGGACA
2-GCHGTGATTTAY	STREME-2	20211206_24503__33072627__3612::al__hepg2__0	70	82	+	11.6557	3.17e-05	0.0465	GCCCAGATTTGT
13-DTGCACCTGC	STREME-13	20211206_24503__33072627__3612::al__hepg2__0	39	49	+	16.5143	2.1e-06	0.0262	TTGCACCTGC
20-GATCAAAGGKC	STREME-20	20211206_24503__33072627__3612::al__hepg2__0	142	153	+	16.4868	2.29e-06	0.0356	GTTCAAAGGTC
70-CAAAGTCCA	STREME-70	20211206_24503__33072627__3612::al__hepg2__0	189	198	+	16.9879	4.03e-06	0.0219	CAAAGTCCA
3-GGTYCAAAGTCCAHH	STREME-3	20211206_24503__33072627__3612::al__hepg2__0	141	156	+	13.5455	6.18e-06	0.0181	AGTTCAAAGGTCGGT
19-AAGATGCTAW	STREME-19	20211206_24503__33072627__3612::al__hepg2__0	9	19	-	12.9429	2.73e-05	0.12	GAGATGCTCT
44-GATGCTCR	STREME-44	20211206_24503__33072627__3612::al__hepg2__0	9	17	-	5.52809	5.35e-05	0.18	GATGCTCT
10-SAGCTGTCAA	STREME-10	20211206_24503__33072627__3612::al__hepg2__0	156	166	-	12.4091	2.36e-05	0.0539	AAGGTGTCAA
39-ACAAWGGGCCCWTTGT	STREME-39	20211206_24503__33072627__3612::al__hepg2__0	144	160	+	10.6341	1.73e-05	0.141	TCAAAGGTCGGTTTGA
39-ACAAWGGGCCCWTTGT	STREME-39	20211206_24503__33072627__3612::al__hepg2__0	144	160	-	10.6341	1.73e-05	0.141	TCAAACCGACCTTTGA
3-GGTYCAAAGTCCAHH	STREME-3	20211206_24503__33072627__3612::al__hepg2__0	185	200	+	17.5303	8.51e-07	0.00403	TGTCCAAAGTCCAGG
8-AAGGATGCTC	STREME-8	20211206_24503__33072627__3612::al__hepg2__0	10	20	-	9.33333	8.15e-05	0.125	GGAGATGCTC
20-GATCAAAGGKC	STREME-20	20211206_24503__33072627__3612::al__hepg2__0	130	141	+	13.5921	9.74e-06	0.0832	CATCAAAGGTC
38-GCTGTCAA	STREME-38	20211206_24503__33072627__3613::al__hepg2__0	63	71	-	15.2485	1.47e-05	0.0566	GCTGTCAA
30-AGGTGTGAAV	STREME-30	20211206_24503__33072627__3613::al__hepg2__0	35	45	-	6.60976	4.69e-05	0.203	AGGTGTGATC
25-CGTCGAAGAA	STREME-25	20211206_24503__33072627__3613::al__hepg2__0	5	15	+	13.8816	1.1e-05	0.0977	CGTCGACGAA
80-AATCACDGC	STREME-80	20211206_24503__33072627__3613::al__hepg2__0	18	27	+	16.3371	3.31e-06	0.0267	AATCACGGC
10-SAGCTGTCAA	STREME-10	20211206_24503__33072627__3613::al__hepg2__0	63	73	-	12.9545	1.79e-05	0.0458	CCGCTGTCAA
3-GGTYCAAAGTCCAHH	STREME-3	20211206_24503__33072627__3613::al__hepg2__0	158	173	+	20.2273	1.37e-07	0.00122	GGTCCAAAGTTCAGG
28-AGCCGTCGR	STREME-28	20211206_24503__33072627__3613::al__hepg2__0	2	11	+	14.2237	1.78e-05	0.0907	TGCCGTCGA
25-CGTCGAAGAA	STREME-25	20211206_24503__33072627__3613::al__hepg2__0	3	13	-	10.6579	8.61e-05	0.241	CGTCGACGGC
5-ACACCTGTC	STREME-5	20211206_24503__33072627__3613::al__hepg2__0	39	48	+	14.0	1.26e-05	0.0315	ACACCTGTG
50-TGATAACA	STREME-50	20211206_24503__33072627__3613::al__hepg2__0	121	129	+	12.3034	5.75e-05	0.495	CGATAACA
13-DTGCACCTGC	STREME-13	20211206_24503__33072627__3613::al__hepg2__0	37	47	+	9.31429	5.47e-05	0.0805	TCACACCTGT
70-CAAAGTCCA	STREME-70	20211206_24503__33072627__3613::al__hepg2__0	155	164	+	11.8909	3.71e-05	0.129	CAAGGTCCA
24-GTTRTGTAAC	STREME-24	20211206_24503__33072627__3613::al__hepg2__0	180	190	+	12.6316	2.17e-05	0.357	GTTATGCAAC
2-GCHGTGATTTAY	STREME-2	20211206_24503__33072627__3613::al__hepg2__0	15	27	-	16.7541	1.9e-06	0.00994	GCCGTGATTCAC
3-GGTYCAAAGTCCAHH	STREME-3	20211206_24503__33072627__3613::al__hepg2__0	79	94	+	6.72727	7.5e-05	0.122	AGACCAAGGGTCGCA
21-AATATTTRCHYAG	STREME-21	20211206_24503__33072627__3613::al__hepg2__0	43	56	-	13.0789	1.29e-05	0.169	CATGTTTGCACAG
41-GMGATAAS	STREME-41	20211206_24503__33072627__3613::al__hepg2__0	120	128	+	13.439	6.51e-05	0.201	GCGATAAC
7-CCGTCGARG	STREME-7	20211206_24503__33072627__3613::al__hepg2__0	4	13	+	14.1667	9.41e-06	0.0569	CCGTCGACG
57-ACAGGTATGTA	STREME-57	20211206_24503__33072627__3614::al__hepg2__0	113	124	+	8.51685	8.34e-05	0.512	ATAGGAATGTA
2-GCHGTGATTTAY	STREME-2	20211206_24503__33072627__3614::al__hepg2__0	28	40	-	9.85246	6.03e-05	0.0731	ACTGAGATTTGC
20-GATCAAAGGKC	STREME-20	20211206_24503__33072627__3614::al__hepg2__0	148	159	+	16.4868	2.29e-06	0.0356	GTTCAAAGGTC
50-TGATAACA	STREME-50	20211206_24503__33072627__3614::al__hepg2__0	0	8	+	15.0112	2.18e-05	0.442	TGATAACA
32-ACAGGTGA	STREME-32	20211206_24503__33072627__3614::al__hepg2__0	17	25	-	15.2485	1.47e-05	0.126	ACAGGTGA
13-DTGCACCTGC	STREME-13	20211206_24503__33072627__3614::al__hepg2__0	5	15	-	10.2	4.92e-05	0.0801	TAACACCTGT
5-ACACCTGTC	STREME-5	20211206_24503__33072627__3614::al__hepg2__0	4	13	-	13.9508	1.67e-05	0.0362	ACACCTGTT
5-ACACCTGTC	STREME-5	20211206_24503__33072627__3614::al__hepg2__0	142	151	+	13.9508	1.67e-05	0.0362	ACACCTGTT
20-GATCAAAGGKC	STREME-20	20211206_24503__33072627__3614::al__hepg2__0	121	132	+	9.89474	4.18e-05	0.202	GTACAAAGGTG
26-GACCTTGAMCY	STREME-26	20211206_24503__33072627__3614::al__hepg2__0	58	69	+	17.9474	9.96e-07	0.0256	GACCTTGACCT
21-AATATTTRCHYAG	STREME-21	20211206_24503__33072627__3614::al__hepg2__0	84	97	+	8.84211	6.73e-05	0.409	CATATTTACCGTA
39-ACAAWGGGCCCWTTGT	STREME-39	20211206_24503__33072627__3614::al__hepg2__0	123	139	+	16.6951	9.97e-07	0.0157	ACAAAGGTGTCTTTGA
65-GATTGGAATGGA	STREME-65	20211206_24503__33072627__3614::al__hepg2__0	112	124	+	17.2653	6.64e-07	0.00602	GATAGGAATGTA
24-GTTRTGTAAC	STREME-24	20211206_24503__33072627__3614::al__hepg2__0	43	53	-	14.25	1.02e-05	0.234	GTTATGTAAG
13-DTGCACCTGC	STREME-13	20211206_24503__33072627__3614::al__hepg2__0	140	150	+	9.94286	5.07e-05	0.0801	GCACACCTGT
3-GGTYCAAAGTCCAHH	STREME-3	20211206_24503__33072627__3614::al__hepg2__0	147	162	+	8.59091	4.07e-05	0.0776	TGTTCAAAGGTCTTA
39-ACAAWGGGCCCWTTGT	STREME-39	20211206_24503__33072627__3614::al__hepg2__0	123	139	-	16.6951	9.97e-07	0.0157	TCAAAGACACCTTTGT
76-GGCTGGAGTGCAGTG	STREME-76	20211206_24503__33072627__3615::al__hepg2__0	55	70	+	1.95506	7.89e-05	0.0969	GGCTAAAGTCCAGTA
63-GCCTGTAATCCCAGC	STREME-63	20211206_24503__33072627__3615::al__hepg2__0	35	50	-	4.41111	3.54e-05	0.637	GTCTATAGTGCCAGG
28-AGCCGTCGR	STREME-28	20211206_24503__33072627__3615::al__hepg2__0	45	54	-	11.4868	5.61e-05	0.171	AGACGTCTA
3-GGTYCAAAGTCCAHH	STREME-3	20211206_24503__33072627__3615::al__hepg2__0	91	106	-	17.8485	7.06e-07	0.00354	GGGGCAAAGTTCAAC
28-AGCCGTCGR	STREME-28	20211206_24503__33072627__3615::al__hepg2__0	46	55	+	11.4868	5.61e-05	0.171	AGACGTCTA
70-CAAAGTCCA	STREME-70	20211206_24503__33072627__3615::al__hepg2__0	136	145	+	16.9879	4.03e-06	0.0219	CAAAGTCCA
1-RGTTAATSATTAACY	STREME-1	20211206_24503__33072627__3615::al__hepg2__0	73	88	-	11.9556	1.14e-05	0.0113	GTCTAATGATTAACA
1-RGTTAATSATTAACY	STREME-1	20211206_24503__33072627__3615::al__hepg2__0	73	88	+	11.9556	1.14e-05	0.0113	TGTTAATCATTAGAC
3-GGTYCAAAGTCCAHH	STREME-3	20211206_24503__33072627__3615::al__hepg2__0	54	69	+	10.303	2.23e-05	0.0487	AGGCTAAAGTCCAGT
2-GCHGTGATTTAY	STREME-2	20211206_24503__33072627__3615::al__hepg2__0	187	199	-	14.6066	8.33e-06	0.02	GCACTGATTTAA
5-ACACCTGTC	STREME-5	20211206_24503__33072627__3615::al__hepg2__0	128	137	-	12.8361	3.28e-05	0.0477	GCACCTGTA
2-GCHGTGATTTAY	STREME-2	20211206_24503__33072627__3615::al__hepg2__0	142	154	-	10.3115	5.13e-05	0.0651	TCTGTGATTTGG
9-ATGCCAGGCDR	STREME-9	20211206_24503__33072627__3615::al__hepg2__0	32	43	-	14.8939	8.54e-06	0.0271	GTGCCAGGTTG
73-GTTAATGATTAA	STREME-73	20211206_24503__33072627__3615::al__hepg2__0	74	86	+	14.6327	2.68e-06	0.00457	GTTAATCATTAG
13-DTGCACCTGC	STREME-13	20211206_24503__33072627__3615::al__hepg2__0	118	128	+	15.2429	7.59e-06	0.0399	ATGCACCTGT
61-CCCKGGCAC	STREME-61	20211206_24503__33072627__3615::al__hepg2__0	34	43	+	7.78652	6.77e-05	0.183	ACCTGGCAC
5-ACACCTGTC	STREME-5	20211206_24503__33072627__3615::al__hepg2__0	120	129	+	13.2131	2.94e-05	0.0459	GCACCTGTT
13-DTGCACCTGC	STREME-13	20211206_24503__33072627__3615::al__hepg2__0	129	139	-	14.3571	1.2e-05	0.041	TTGCACCTGT
3-GGTYCAAAGTCCAHH	STREME-3	20211206_24503__33072627__3615::al__hepg2__0	132	147	+	20.9091	7.59e-08	0.00084	GGTGCAAAGTCCAAA
26-GACCTTGAMCY	STREME-26	20211206_24503__33072627__3615::al__hepg2__0	132	143	-	6.26316	4.38e-05	0.146	GACTTTGCACC
46-ACCTGGCAC	STREME-46	20211206_24503__33072627__3615::al__hepg2__0	34	43	+	17.5818	2.72e-06	0.0627	ACCTGGCAC
73-GTTAATGATTAA	STREME-73	20211206_24503__33072627__3616::al__hepg2__0	73	85	+	9.42857	2.41e-05	0.0291	GTTAATCATTAC
13-DTGCACCTGC	STREME-13	20211206_24503__33072627__3616::al__hepg2__0	89	99	-	9.94286	5.07e-05	0.0801	GCACACCTGT
3-GGTYCAAAGTCCAHH	STREME-3	20211206_24503__33072627__3616::al__hepg2__0	21	36	-	15.1515	2.98e-06	0.0102	GGTCCAAAGTGCGGA
2-GCHGTGATTTAY	STREME-2	20211206_24503__33072627__3616::al__hepg2__0	172	184	-	9.14754	7.52e-05	0.0865	ACACAGATTTAC
13-DTGCACCTGC	STREME-13	20211206_24503__33072627__3616::al__hepg2__0	52	62	-	13.2429	2.29e-05	0.0591	AAACACCTGC
44-GATGCTCR	STREME-44	20211206_24503__33072627__3616::al__hepg2__0	120	128	-	5.52809	5.35e-05	0.18	GATGCTCT
20-GATCAAAGGKC	STREME-20	20211206_24503__33072627__3616::al__hepg2__0	162	173	+	12.1842	1.74e-05	0.121	GGTCAAAGGTG
73-GTTAATGATTAA	STREME-73	20211206_24503__33072627__3616::al__hepg2__0	74	86	-	12.7347	9.66e-06	0.0134	GGTAATGATTAA
19-AAGATGCTAW	STREME-19	20211206_24503__33072627__3616::al__hepg2__0	120	130	-	13.5857	1.96e-05	0.117	AGGATGCTCT
13-DTGCACCTGC	STREME-13	20211206_24503__33072627__3616::al__hepg2__0	150	160	-	17.1429	1.36e-06	0.0214	GTGCACCTGC
70-CAAAGTCCA	STREME-70	20211206_24503__33072627__3616::al__hepg2__0	16	25	+	11.8909	3.71e-05	0.129	CAAAGTCCG
3-GGTYCAAAGTCCAHH	STREME-3	20211206_24503__33072627__3616::al__hepg2__0	12	27	+	15.6515	2.34e-06	0.00854	CGTCCAAAGTCCGCA
26-GACCTTGAMCY	STREME-26	20211206_24503__33072627__3616::al__hepg2__0	155	166	-	11.8684	1.26e-05	0.058	GACCTTGTGCA
24-GTTRTGTAAC	STREME-24	20211206_24503__33072627__3616::al__hepg2__0	132	142	+	9.25	6.63e-05	0.571	GTTGCGTAAA
44-GATGCTCR	STREME-44	20211206_24503__33072627__3616::al__hepg2__0	41	49	+	14.8764	2.67e-05	0.167	GATGCTCG
26-GACCTTGAMCY	STREME-26	20211206_24503__33072627__3616::al__hepg2__0	12	23	-	10.0526	1.81e-05	0.0781	GACTTTGGACG
8-AAGGATGCTC	STREME-8	20211206_24503__33072627__3616::al__hepg2__0	121	131	-	18.0909	9.09e-07	0.0172	AAGGATGCTC
5-ACACCTGTC	STREME-5	20211206_24503__33072627__3616::al__hepg2__0	88	97	-	13.9508	1.67e-05	0.0362	ACACCTGTT
2-GCHGTGATTTAY	STREME-2	20211206_24503__33072627__3616::al__hepg2__0	137	149	-	18.3279	3.04e-07	0.00639	GCAGTGATTTAC
61-CCCKGGCAC	STREME-61	20211206_24503__33072627__3616::al__hepg2__0	190	199	+	7.78652	6.77e-05	0.183	CACTGGCAC
56-GATGCATCCC	STREME-56	20211206_24503__33072627__3616::al__hepg2__0	107	117	+	11.8659	2.58e-05	0.217	GATGCATATC
1-RGTTAATSATTAACY	STREME-1	20211206_24503__33072627__3616::al__hepg2__0	72	87	-	18.9444	2.59e-07	0.000442	AGGTAATGATTAACC
1-RGTTAATSATTAACY	STREME-1	20211206_24503__33072627__3616::al__hepg2__0	72	87	+	18.9444	2.59e-07	0.000442	GGTTAATCATTACCT
74-AGCATCCT	STREME-74	20211206_24503__33072627__3616::al__hepg2__0	122	130	+	15.2242	1.47e-05	0.067	AGCATCCT
80-AATCACDGC	STREME-80	20211206_24503__33072627__3616::al__hepg2__0	140	149	+	16.0899	7.34e-06	0.0267	AATCACTGC
73-GTTAATGATTAA	STREME-73	20211206_24503__33072627__3617::al__hepg2__0	66	78	-	14.6327	2.68e-06	0.00457	GTTAATCATTAG
2-GCHGTGATTTAY	STREME-2	20211206_24503__33072627__3617::al__hepg2__0	137	149	-	8.91803	8.05e-05	0.0913	GCACAGATTCGA
5-ACACCTGTC	STREME-5	20211206_24503__33072627__3617::al__hepg2__0	16	25	-	13.5738	2.34e-05	0.0443	ACACCTGTA
1-RGTTAATSATTAACY	STREME-1	20211206_24503__33072627__3617::al__hepg2__0	64	79	+	20.2889	1.13e-07	0.000234	GGCTAATGATTAACC
32-ACAGGTGA	STREME-32	20211206_24503__33072627__3617::al__hepg2__0	32	40	+	15.2485	1.47e-05	0.126	ACAGGTGA
36-GCACAGATTKSA	STREME-36	20211206_24503__33072627__3617::al__hepg2__0	137	149	-	10.8539	6.22e-06	0.116	GCACAGATTCGA
80-AATCACDGC	STREME-80	20211206_24503__33072627__3617::al__hepg2__0	175	184	-	16.3371	3.31e-06	0.0267	AATCACGGC
26-GACCTTGAMCY	STREME-26	20211206_24503__33072627__3617::al__hepg2__0	103	114	-	7.63158	2.86e-05	0.114	GACCATGAACC
1-RGTTAATSATTAACY	STREME-1	20211206_24503__33072627__3617::al__hepg2__0	88	103	+	15.9	1.5e-06	0.00187	AGTTAATCATTAATG
1-RGTTAATSATTAACY	STREME-1	20211206_24503__33072627__3617::al__hepg2__0	64	79	-	20.2889	1.13e-07	0.000234	GGTTAATCATTAGCC
80-AATCACDGC	STREME-80	20211206_24503__33072627__3617::al__hepg2__0	46	55	+	16.0899	7.34e-06	0.0267	AATCACTGC
2-GCHGTGATTTAY	STREME-2	20211206_24503__33072627__3617::al__hepg2__0	175	187	+	17.4426	8.98e-07	0.0086	GCCGTGATTTAA
22-CAACTGTCA	STREME-22	20211206_24503__33072627__3617::al__hepg2__0	191	200	-	14.5976	7.34e-06	0.0324	CACCTGTCA
2-GCHGTGATTTAY	STREME-2	20211206_24503__33072627__3617::al__hepg2__0	43	55	-	15.2951	5.75e-06	0.0162	GCAGTGATTGGC
73-GTTAATGATTAA	STREME-73	20211206_24503__33072627__3617::al__hepg2__0	90	102	-	12.3163	1.15e-05	0.0152	ATTAATGATTAA
73-GTTAATGATTAA	STREME-73	20211206_24503__33072627__3617::al__hepg2__0	65	77	+	12.7347	9.66e-06	0.0134	GCTAATGATTAA
61-CCCKGGCAC	STREME-61	20211206_24503__33072627__3617::al__hepg2__0	154	163	+	7.29213	8.54e-05	0.211	CCCGGGCAG
73-GTTAATGATTAA	STREME-73	20211206_24503__33072627__3617::al__hepg2__0	89	101	+	18.5408	3.98e-07	0.000896	GTTAATCATTAA
1-RGTTAATSATTAACY	STREME-1	20211206_24503__33072627__3617::al__hepg2__0	88	103	-	15.9	1.5e-06	0.00187	CATTAATGATTAACT
65-GATTGGAATGGA	STREME-65	20211206_24503__33072627__3617::al__hepg2__0	127	139	-	7.72449	2.5e-05	0.0324	GATAGGAATACA
32-ACAGGTGA	STREME-32	20211206_24503__33072627__3618::al__hepg2__0	138	146	-	15.2485	1.47e-05	0.126	ACAGGTGA
36-GCACAGATTKSA	STREME-36	20211206_24503__33072627__3618::al__hepg2__0	14	26	-	11.6966	4.8e-06	0.116	GCACAGATTGCC
1-RGTTAATSATTAACY	STREME-1	20211206_24503__33072627__3618::al__hepg2__0	179	194	-	17.0	8.53e-07	0.00117	CGCTAATCATTAACC
74-AGCATCCT	STREME-74	20211206_24503__33072627__3618::al__hepg2__0	169	177	-	15.2242	1.47e-05	0.067	AGCATCCT
3-GGTYCAAAGTCCAHH	STREME-3	20211206_24503__33072627__3618::al__hepg2__0	92	107	+	10.1061	2.39e-05	0.0516	AGTGCAAAGTCTGTT
19-AAGATGCTAW	STREME-19	20211206_24503__33072627__3618::al__hepg2__0	169	179	+	12.7286	3.16e-05	0.124	AGGATGCTTA
80-AATCACDGC	STREME-80	20211206_24503__33072627__3618::al__hepg2__0	43	52	+	16.3371	3.31e-06	0.0267	AATCACGGC
73-GTTAATGATTAA	STREME-73	20211206_24503__33072627__3618::al__hepg2__0	180	192	+	18.051	7.03e-07	0.00153	GTTAATGATTAG
73-GTTAATGATTAA	STREME-73	20211206_24503__33072627__3618::al__hepg2__0	105	117	-	13.4694	4.67e-06	0.00735	GTTAATCTTTAA
1-RGTTAATSATTAACY	STREME-1	20211206_24503__33072627__3618::al__hepg2__0	179	194	+	17.0	8.53e-07	0.00117	GGTTAATGATTAGCG
26-GACCTTGAMCY	STREME-26	20211206_24503__33072627__3618::al__hepg2__0	92	103	-	5.03947	7.64e-05	0.192	GACTTTGCACT
20-GATCAAAGGKC	STREME-20	20211206_24503__33072627__3618::al__hepg2__0	32	43	+	11.3816	2.41e-05	0.144	GGTCAAAGTTC
73-GTTAATGATTAA	STREME-73	20211206_24503__33072627__3618::al__hepg2__0	181	193	-	9.31633	2.66e-05	0.0305	GCTAATCATTAA
2-GCHGTGATTTAY	STREME-2	20211206_24503__33072627__3618::al__hepg2__0	40	52	-	16.3443	2.75e-06	0.0111	GCCGTGATTGAA
8-AAGGATGCTC	STREME-8	20211206_24503__33072627__3618::al__hepg2__0	168	178	+	15.3939	6.27e-06	0.0368	AAGGATGCTT
73-GTTAATGATTAA	STREME-73	20211206_24503__33072627__3618::al__hepg2__0	104	116	+	16.7347	1.9e-06	0.00333	GTTAAAGATTAA
13-DTGCACCTGC	STREME-13	20211206_24503__33072627__3618::al__hepg2__0	80	90	+	3.85714	6.8e-05	0.0931	ATGCACCTGA
3-GGTYCAAAGTCCAHH	STREME-3	20211206_24503__33072627__3618::al__hepg2__0	31	46	+	14.5909	3.89e-06	0.0126	CGGTCAAAGTTCAAT
1-RGTTAATSATTAACY	STREME-1	20211206_24503__33072627__3618::al__hepg2__0	103	118	+	17.7444	5.29e-07	0.000784	TGTTAAAGATTAACT
2-GCHGTGATTTAY	STREME-2	20211206_24503__33072627__3618::al__hepg2__0	14	26	-	10.7541	4.41e-05	0.0582	GCACAGATTGCC
1-RGTTAATSATTAACY	STREME-1	20211206_24503__33072627__3618::al__hepg2__0	103	118	-	17.7444	5.29e-07	0.000784	AGTTAATCTTTAACA
48-AAAGGAATGGAAT	STREME-48	20211206_24503__33072627__3619::al__hepg2__0	91	104	-	16.1463	1.19e-06	0.00643	AGAGGAATGCAAT
73-GTTAATGATTAA	STREME-73	20211206_24503__33072627__3619::al__hepg2__0	106	118	+	18.5408	3.98e-07	0.000896	GTTAATCATTAA
13-DTGCACCTGC	STREME-13	20211206_24503__33072627__3619::al__hepg2__0	184	194	+	9.31429	5.47e-05	0.0805	TCACACCTGT
49-ATTTCATTCCATTC	STREME-49	20211206_24503__33072627__3619::al__hepg2__0	91	105	+	3.37349	6.73e-05	0.0484	ATTGCATTCCTCTA
30-AGGTGTGAAV	STREME-30	20211206_24503__33072627__3619::al__hepg2__0	182	192	-	6.76829	3.44e-05	0.174	AGGTGTGACC
73-GTTAATGATTAA	STREME-73	20211206_24503__33072627__3619::al__hepg2__0	107	119	-	21.9592	1.24e-07	0.000636	GTTAATGATTAA
8-AAGGATGCTC	STREME-8	20211206_24503__33072627__3619::al__hepg2__0	28	38	-	12.6667	2.51e-05	0.0712	AGTGATGCTC
9-ATGCCAGGCDR	STREME-9	20211206_24503__33072627__3619::al__hepg2__0	1	12	-	14.4545	1.03e-05	0.0292	ATGCCAGGGGC
81-TGGGCAAACA	STREME-81	20211206_24503__33072627__3619::al__hepg2__0	154	164	-	14.8539	4.94e-06	0.208	TGGGCATACA
61-CCCKGGCAC	STREME-61	20211206_24503__33072627__3619::al__hepg2__0	3	12	+	7.78652	6.77e-05	0.183	CCCTGGCAT
46-ACCTGGCAC	STREME-46	20211206_24503__33072627__3619::al__hepg2__0	176	185	-	11.9818	8.03e-05	0.196	ACCTGGCAT
1-RGTTAATSATTAACY	STREME-1	20211206_24503__33072627__3619::al__hepg2__0	105	120	-	25.1444	2.83e-09	1.77e-05	GGTTAATGATTAACC
37-YKGGTACCMR	STREME-37	20211206_24503__33072627__3619::al__hepg2__0	11	21	+	9.31579	5.6e-05	0.234	TCGGTACCCA
37-YKGGTACCMR	STREME-37	20211206_24503__33072627__3619::al__hepg2__0	11	21	-	9.31579	5.6e-05	0.234	TGGGTACCGA
31-ATTCCTTAAGA	STREME-31	20211206_24503__33072627__3619::al__hepg2__0	96	107	+	9.61842	6.44e-05	0.387	ATTCCTCTAGG
2-GCHGTGATTTAY	STREME-2	20211206_24503__33072627__3619::al__hepg2__0	85	97	+	12.082	2.66e-05	0.0413	GCACTGATTGCA
5-ACACCTGTC	STREME-5	20211206_24503__33072627__3619::al__hepg2__0	186	195	+	13.9508	1.67e-05	0.0362	ACACCTGTT
9-ATGCCAGGCDR	STREME-9	20211206_24503__33072627__3619::al__hepg2__0	176	187	+	13.7121	1.36e-05	0.032	ATGCCAGGTCA
20-GATCAAAGGKC	STREME-20	20211206_24503__33072627__3619::al__hepg2__0	128	139	+	9.92105	4.1e-05	0.2	GAACAAAGAGA
2-GCHGTGATTTAY	STREME-2	20211206_24503__33072627__3619::al__hepg2__0	46	58	+	13.7049	1.36e-05	0.0273	GCTCTGATTCAC
30-AGGTGTGAAV	STREME-30	20211206_24503__33072627__3619::al__hepg2__0	52	62	-	14.9268	7.92e-06	0.0876	AGGTGTGAAT
64-TSATTATATGCTAAA	STREME-64	20211206_24503__33072627__3619::al__hepg2__0	150	165	+	5.77528	2.24e-05	0.742	CCATTGTATGCCCAT
1-RGTTAATSATTAACY	STREME-1	20211206_24503__33072627__3619::al__hepg2__0	105	120	+	25.1444	2.83e-09	1.77e-05	GGTTAATCATTAACC
44-GATGCTCR	STREME-44	20211206_24503__33072627__3619::al__hepg2__0	27	35	-	5.7191	3.88e-05	0.175	GATGCTCC
54-TACAAATGCCATGGC	STREME-54	20211206_24503__33072627__3619::al__hepg2__0	2	17	-	7.95556	1.55e-05	0.601	TACCGATGCCAGGGG
14-GATGCCAAS	STREME-14	20211206_24503__33072627__3619::al__hepg2__0	4	13	-	14.0857	1.88e-05	0.0573	GATGCCAGG
36-GCACAGATTKSA	STREME-36	20211206_24503__33072627__3619::al__hepg2__0	85	97	+	11.0	5.94e-06	0.116	GCACTGATTGCA
20-GATCAAAGGKC	STREME-20	20211206_24503__33072627__3619::al__hepg2__0	159	170	-	12.0921	1.84e-05	0.125	GGTCAATGGGC
5-ACACCTGTC	STREME-5	20211206_24503__33072627__361::al__hepg2__0	105	114	-	13.9508	1.67e-05	0.0362	ACACCTGTT
5-ACACCTGTC	STREME-5	20211206_24503__33072627__361::al__hepg2__0	18	27	+	15.8197	6.03e-06	0.0281	GCACCTGTC
5-ACACCTGTC	STREME-5	20211206_24503__33072627__361::al__hepg2__0	2	11	-	13.2623	2.61e-05	0.045	GCACCTGTG
70-CAAAGTCCA	STREME-70	20211206_24503__33072627__361::al__hepg2__0	143	152	+	16.9879	4.03e-06	0.0219	CAAAGTCCA
73-GTTAATGATTAA	STREME-73	20211206_24503__33072627__361::al__hepg2__0	96	108	-	13.398	5.1e-06	0.00788	GTTAATCATTAT
1-RGTTAATSATTAACY	STREME-1	20211206_24503__33072627__361::al__hepg2__0	94	109	-	14.0778	3.98e-06	0.00438	TGTTAATCATTATCT
1-RGTTAATSATTAACY	STREME-1	20211206_24503__33072627__361::al__hepg2__0	94	109	+	14.0778	3.98e-06	0.00438	AGATAATGATTAACA
73-GTTAATGATTAA	STREME-73	20211206_24503__33072627__361::al__hepg2__0	39	51	+	12.8061	8.44e-06	0.0121	GTTAATGAGTAA
73-GTTAATGATTAA	STREME-73	20211206_24503__33072627__361::al__hepg2__0	40	52	-	9.33673	2.62e-05	0.0304	GTTACTCATTAA
3-GGTYCAAAGTCCAHH	STREME-3	20211206_24503__33072627__361::al__hepg2__0	139	154	+	18.2424	5.53e-07	0.00302	GGATCAAAGTCCATG
26-GACCTTGAMCY	STREME-26	20211206_24503__33072627__361::al__hepg2__0	139	150	-	6.36842	4.29e-05	0.146	GACTTTGATCC
13-DTGCACCTGC	STREME-13	20211206_24503__33072627__361::al__hepg2__0	16	26	+	14.9857	9.83e-06	0.0399	GTGCACCTGT
80-AATCACDGC	STREME-80	20211206_24503__33072627__361::al__hepg2__0	115	124	+	16.0899	7.34e-06	0.0267	AATCACTGC
46-ACCTGGCAC	STREME-46	20211206_24503__33072627__361::al__hepg2__0	82	91	-	11.9818	8.03e-05	0.196	ATCTGGCAC
82-CTYGAACTCCTGRSC	STREME-82	20211206_24503__33072627__361::al__hepg2__0	169	184	+	7.53061	1.73e-05	0.445	CTTGATCTTATGGCC
1-RGTTAATSATTAACY	STREME-1	20211206_24503__33072627__361::al__hepg2__0	38	53	+	17.7222	5.4e-07	0.000799	GGTTAATGAGTAACA
1-RGTTAATSATTAACY	STREME-1	20211206_24503__33072627__361::al__hepg2__0	38	53	-	17.7222	5.4e-07	0.000799	TGTTACTCATTAACC
20-GATCAAAGGKC	STREME-20	20211206_24503__33072627__361::al__hepg2__0	140	151	+	8.71053	6.14e-05	0.243	GATCAAAGTCC
36-GCACAGATTKSA	STREME-36	20211206_24503__33072627__361::al__hepg2__0	8	20	-	11.1348	5.55e-06	0.116	GCACGGATTGCA
13-DTGCACCTGC	STREME-13	20211206_24503__33072627__361::al__hepg2__0	3	13	-	14.3571	1.2e-05	0.041	TTGCACCTGT
2-GCHGTGATTTAY	STREME-2	20211206_24503__33072627__361::al__hepg2__0	112	124	-	17.2295	1.17e-06	0.00931	GCAGTGATTGAC
22-CAACTGTCA	STREME-22	20211206_24503__33072627__361::al__hepg2__0	19	28	+	14.5976	7.34e-06	0.0324	CACCTGTCA
10-SAGCTGTCAA	STREME-10	20211206_24503__33072627__361::al__hepg2__0	107	117	+	14.9242	5.85e-06	0.0246	CAGGTGTCAA
73-GTTAATGATTAA	STREME-73	20211206_24503__33072627__361::al__hepg2__0	95	107	+	12.602	1.03e-05	0.0139	GATAATGATTAA
2-GCHGTGATTTAY	STREME-2	20211206_24503__33072627__3620::al__hepg2__0	141	153	-	18.3279	3.04e-07	0.00639	GCAGTGATTTAC
80-AATCACDGC	STREME-80	20211206_24503__33072627__3620::al__hepg2__0	144	153	+	16.0899	7.34e-06	0.0267	AATCACTGC
75-RGATGCGCATCY	STREME-75	20211206_24503__33072627__3620::al__hepg2__0	33	45	-	12.0612	4.96e-06	0.0926	AGGTGCGCATCC
13-DTGCACCTGC	STREME-13	20211206_24503__33072627__3620::al__hepg2__0	37	47	+	13.0857	2.35e-05	0.0591	GCGCACCTGT
12-YGGGAAWTTCCCR	STREME-12	20211206_24503__33072627__3620::al__hepg2__0	77	90	-	5.07576	5.62e-05	0.105	CTGGCAATGCCCT
75-RGATGCGCATCY	STREME-75	20211206_24503__33072627__3620::al__hepg2__0	33	45	+	12.0612	4.96e-06	0.0926	GGATGCGCACCT
12-YGGGAAWTTCCCR	STREME-12	20211206_24503__33072627__3620::al__hepg2__0	77	90	+	5.07576	5.62e-05	0.105	AGGGCATTGCCAG
73-GTTAATGATTAA	STREME-73	20211206_24503__33072627__3620::al__hepg2__0	89	101	+	21.9592	1.24e-07	0.000636	GTTAATGATTAA
9-ATGCCAGGCDR	STREME-9	20211206_24503__33072627__3620::al__hepg2__0	174	185	+	2.15152	7.21e-05	0.111	TTGCCAGGCGC
73-GTTAATGATTAA	STREME-73	20211206_24503__33072627__3620::al__hepg2__0	90	102	-	18.5408	3.98e-07	0.000896	GTTAATCATTAA
3-GGTYCAAAGTCCAHH	STREME-3	20211206_24503__33072627__3620::al__hepg2__0	52	67	+	13.7273	5.7e-06	0.017	AGTGCAAAGTTCTAC
1-RGTTAATSATTAACY	STREME-1	20211206_24503__33072627__3620::al__hepg2__0	88	103	+	22.7667	1.74e-08	5.49e-05	AGTTAATGATTAACT
1-RGTTAATSATTAACY	STREME-1	20211206_24503__33072627__3620::al__hepg2__0	88	103	-	22.7667	1.74e-08	5.49e-05	AGTTAATCATTAACT
23-GGCGGGAA	STREME-23	20211206_24503__33072627__3620::al__hepg2__0	180	188	+	14.0112	2.97e-05	0.0959	GGCGCGAA
13-DTGCACCTGC	STREME-13	20211206_24503__33072627__3620::al__hepg2__0	7	17	-	3.6	7.88e-05	0.102	GTGCACCTGA
5-ACACCTGTC	STREME-5	20211206_24503__33072627__3620::al__hepg2__0	39	48	+	13.2623	2.61e-05	0.045	GCACCTGTG
5-ACACCTGTC	STREME-5	20211206_24503__33072627__3621::al__hepg2__0	164	173	+	13.2131	2.94e-05	0.0459	GCACCTGTT
2-GCHGTGATTTAY	STREME-2	20211206_24503__33072627__3621::al__hepg2__0	172	184	-	11.9016	2.87e-05	0.0437	ACAGTGATTTCA
13-DTGCACCTGC	STREME-13	20211206_24503__33072627__3621::al__hepg2__0	162	172	+	15.2429	7.59e-06	0.0399	ATGCACCTGT
8-AAGGATGCTC	STREME-8	20211206_24503__33072627__3621::al__hepg2__0	22	32	-	9.90909	6.99e-05	0.119	ACGGATGCGC
1-RGTTAATSATTAACY	STREME-1	20211206_24503__33072627__3621::al__hepg2__0	99	114	-	20.7222	6.22e-08	0.000147	GGTTAATGATTGACC
75-RGATGCGCATCY	STREME-75	20211206_24503__33072627__3621::al__hepg2__0	18	30	+	12.0612	4.96e-06	0.0926	AGGTGCGCATCC
20-GATCAAAGGKC	STREME-20	20211206_24503__33072627__3621::al__hepg2__0	185	196	+	13.9605	8.48e-06	0.0766	GATCAAAGAGT
12-YGGGAAWTTCCCR	STREME-12	20211206_24503__33072627__3621::al__hepg2__0	143	156	+	2.9697	9.08e-05	0.136	TTGGCAATGCCAT
1-RGTTAATSATTAACY	STREME-1	20211206_24503__33072627__3621::al__hepg2__0	99	114	+	20.7222	6.22e-08	0.000147	GGTCAATCATTAACC
69-CATTCCATTCGAGTC	STREME-69	20211206_24503__33072627__3621::al__hepg2__0	45	60	-	-3.1236	9.58e-05	0.0829	CATGCAATGCGAGTC
12-YGGGAAWTTCCCR	STREME-12	20211206_24503__33072627__3621::al__hepg2__0	143	156	-	2.9697	9.08e-05	0.136	ATGGCATTGCCAA
73-GTTAATGATTAA	STREME-73	20211206_24503__33072627__3621::al__hepg2__0	100	112	+	13.6327	3.9e-06	0.0064	GTCAATCATTAA
28-AGCCGTCGR	STREME-28	20211206_24503__33072627__3621::al__hepg2__0	0	9	+	10.1711	9.3e-05	0.228	CGTCGTCGA
75-RGATGCGCATCY	STREME-75	20211206_24503__33072627__3621::al__hepg2__0	18	30	-	12.0612	4.96e-06	0.0926	GGATGCGCACCT
2-GCHGTGATTTAY	STREME-2	20211206_24503__33072627__3621::al__hepg2__0	62	74	+	9.37705	7e-05	0.0819	ACACTGATTGAA
73-GTTAATGATTAA	STREME-73	20211206_24503__33072627__3621::al__hepg2__0	101	113	-	17.0102	1.13e-06	0.00233	GTTAATGATTGA
57-ACAGGTATGTA	STREME-57	20211206_24503__33072627__3622::al__hepg2__0	85	96	+	19.1236	5.53e-07	0.0818	ACAGGTATGTG
9-ATGCCAGGCDR	STREME-9	20211206_24503__33072627__3622::al__hepg2__0	47	58	-	14.8939	8.54e-06	0.0271	GTGCCAGGTTG
61-CCCKGGCAC	STREME-61	20211206_24503__33072627__3622::al__hepg2__0	49	58	+	7.78652	6.77e-05	0.183	ACCTGGCAC
1-RGTTAATSATTAACY	STREME-1	20211206_24503__33072627__3622::al__hepg2__0	22	37	+	23.9556	9.74e-09	3.66e-05	AGTTAATCATTAACC
14-GATGCCAAS	STREME-14	20211206_24503__33072627__3622::al__hepg2__0	2	11	-	12.4429	3.37e-05	0.0795	GATGCCCAT
75-RGATGCGCATCY	STREME-75	20211206_24503__33072627__3622::al__hepg2__0	0	12	-	11.7551	5.32e-06	0.0945	AGATGCCCATCC
81-TGGGCAAACA	STREME-81	20211206_24503__33072627__3622::al__hepg2__0	142	152	+	16.1348	3.12e-06	0.165	TGGGTAAACA
14-GATGCCAAS	STREME-14	20211206_24503__33072627__3622::al__hepg2__0	58	67	+	13.7429	2.15e-05	0.0613	GATGCCCAG
21-AATATTTRCHYAG	STREME-21	20211206_24503__33072627__3622::al__hepg2__0	141	154	-	13.6711	9.75e-06	0.149	CATGTTTACCCAG
72-TTAGCATGCTAAAAG	STREME-72	20211206_24503__33072627__3622::al__hepg2__0	171	186	+	5.54082	4.63e-05	0.969	TTAGCATGACAGGTG
81-TGGGCAAACA	STREME-81	20211206_24503__33072627__3622::al__hepg2__0	39	49	-	12.9438	1.62e-05	0.338	TGCGCAAACA
1-RGTTAATSATTAACY	STREME-1	20211206_24503__33072627__3622::al__hepg2__0	22	37	-	23.9556	9.74e-09	3.66e-05	GGTTAATGATTAACT
14-GATGCCAAS	STREME-14	20211206_24503__33072627__3622::al__hepg2__0	127	136	+	11.7	4.32e-05	0.0922	TATGCCAAC
22-CAACTGTCA	STREME-22	20211206_24503__33072627__3622::al__hepg2__0	177	186	-	14.5976	7.34e-06	0.0324	CACCTGTCA
46-ACCTGGCAC	STREME-46	20211206_24503__33072627__3622::al__hepg2__0	49	58	+	17.5818	2.72e-06	0.0627	ACCTGGCAC
75-RGATGCGCATCY	STREME-75	20211206_24503__33072627__3622::al__hepg2__0	0	12	+	11.7551	5.32e-06	0.0945	GGATGGGCATCT
73-GTTAATGATTAA	STREME-73	20211206_24503__33072627__3622::al__hepg2__0	24	36	-	21.9592	1.24e-07	0.000636	GTTAATGATTAA
73-GTTAATGATTAA	STREME-73	20211206_24503__33072627__3622::al__hepg2__0	23	35	+	18.5408	3.98e-07	0.000896	GTTAATCATTAA
53-GTTGGCAC	STREME-53	20211206_24503__33072627__3622::al__hepg2__0	156	164	+	10.4242	7.14e-05	0.415	GGTGGCAC
5-ACACCTGTC	STREME-5	20211206_24503__33072627__3622::al__hepg2__0	178	187	-	16.5574	3.31e-06	0.0281	ACACCTGTC
48-AAAGGAATGGAAT	STREME-48	20211206_24503__33072627__3623::al__hepg2__0	91	104	-	7.26829	4.25e-05	0.04	ACATGAATGGCAT
24-GTTRTGTAAC	STREME-24	20211206_24503__33072627__3623::al__hepg2__0	154	164	+	14.25	1.02e-05	0.234	GTTATGTAAG
32-ACAGGTGA	STREME-32	20211206_24503__33072627__3623::al__hepg2__0	8	16	-	15.2485	1.47e-05	0.126	ACAGGTGA
10-SAGCTGTCAA	STREME-10	20211206_24503__33072627__3623::al__hepg2__0	58	68	+	16.2121	2.92e-06	0.0175	TAGCTGTCAA
13-DTGCACCTGC	STREME-13	20211206_24503__33072627__3623::al__hepg2__0	115	125	-	3.61429	7.8e-05	0.102	GTCCACCTGC
53-GTTGGCAC	STREME-53	20211206_24503__33072627__3623::al__hepg2__0	45	53	-	10.4242	7.14e-05	0.415	GGTGGCAC
67-CTATGTACACA	STREME-67	20211206_24503__33072627__3623::al__hepg2__0	14	25	+	7.73737	9.1e-05	0.867	GTGTGTACACA
38-GCTGTCAA	STREME-38	20211206_24503__33072627__3623::al__hepg2__0	60	68	+	15.2485	1.47e-05	0.0566	GCTGTCAA
45-AATAGAATGGAATG	STREME-45	20211206_24503__33072627__3623::al__hepg2__0	90	104	-	6.46341	2.35e-05	0.0218	ACATGAATGGCATG
5-ACACCTGTC	STREME-5	20211206_24503__33072627__3623::al__hepg2__0	22	31	+	10.9508	6.16e-05	0.073	ACACCTGCC
26-GACCTTGAMCY	STREME-26	20211206_24503__33072627__3623::al__hepg2__0	122	133	+	4.51316	9.1e-05	0.209	GACTTTGCCCT
3-GGTYCAAAGTCCAHH	STREME-3	20211206_24503__33072627__3623::al__hepg2__0	118	133	-	18.6818	4.23e-07	0.00254	AGGGCAAAGTCCACC
78-CATTCCATGCCA	STREME-78	20211206_24503__33072627__3623::al__hepg2__0	85	97	+	17.7394	6.1e-07	0.00385	CATGCCATGCCA
69-CATTCCATTCGAGTC	STREME-69	20211206_24503__33072627__3623::al__hepg2__0	90	105	+	4.21348	1.43e-05	0.0211	CATGCCATTCATGTC
2-GCHGTGATTTAY	STREME-2	20211206_24503__33072627__3623::al__hepg2__0	37	49	-	13.8689	1.26e-05	0.0258	GCACTGATTTGT
36-GCACAGATTKSA	STREME-36	20211206_24503__33072627__3623::al__hepg2__0	37	49	-	5.65169	5.49e-05	0.284	GCACTGATTTGT
30-AGGTGTGAAV	STREME-30	20211206_24503__33072627__3623::al__hepg2__0	18	28	-	6.60976	4.69e-05	0.203	AGGTGTGTAC
67-CTATGTACACA	STREME-67	20211206_24503__33072627__3623::al__hepg2__0	15	26	-	7.73737	9.1e-05	0.867	GTGTGTACACA
35-ATTCCTTTCCTTTC	STREME-35	20211206_24503__33072627__3623::al__hepg2__0	86	100	+	5.27879	8.75e-05	0.0641	ATGCCATGCCATTC
13-DTGCACCTGC	STREME-13	20211206_24503__33072627__3623::al__hepg2__0	20	30	+	12.3571	3.09e-05	0.0697	ACACACCTGC
70-CAAAGTCCA	STREME-70	20211206_24503__33072627__3623::al__hepg2__0	120	129	-	16.9879	4.03e-06	0.0219	CAAAGTCCA
13-DTGCACCTGC	STREME-13	20211206_24503__33072627__3624::al__hepg2__0	110	120	-	12.9857	2.51e-05	0.0622	GAACACCTGC
39-ACAAWGGGCCCWTTGT	STREME-39	20211206_24503__33072627__3624::al__hepg2__0	144	160	+	19.1829	2.3e-07	0.00504	ACAATGGGCCCATTAT
26-GACCTTGAMCY	STREME-26	20211206_24503__33072627__3624::al__hepg2__0	173	184	-	17.6447	1.38e-06	0.0256	GACTTTGAACC
27-ATCAACCCGAGTGGA	STREME-27	20211206_24503__33072627__3624::al__hepg2__0	165	180	-	3.87805	6.35e-05	0.311	TTGAACCCGAGGTGA
80-AATCACDGC	STREME-80	20211206_24503__33072627__3624::al__hepg2__0	4	13	+	15.8989	1.14e-05	0.0287	AATCACAGC
70-CAAAGTCCA	STREME-70	20211206_24503__33072627__3624::al__hepg2__0	177	186	+	16.9879	4.03e-06	0.0219	CAAAGTCCA
26-GACCTTGAMCY	STREME-26	20211206_24503__33072627__3624::al__hepg2__0	65	76	+	5.57895	6.06e-05	0.173	GACCTTTACCT
39-ACAAWGGGCCCWTTGT	STREME-39	20211206_24503__33072627__3624::al__hepg2__0	144	160	-	19.1829	2.3e-07	0.00504	ATAATGGGCCCATTGT
3-GGTYCAAAGTCCAHH	STREME-3	20211206_24503__33072627__3624::al__hepg2__0	173	188	+	21.1061	5.73e-08	0.000692	GGTTCAAAGTCCAGG
2-GCHGTGATTTAY	STREME-2	20211206_24503__33072627__3624::al__hepg2__0	1	13	-	18.4426	2.35e-07	0.00639	GCTGTGATTTAT
81-TGGGCAAACA	STREME-81	20211206_24503__33072627__3624::al__hepg2__0	99	109	+	8.74157	9.31e-05	0.62	ATAGCAAACA
32-ACAGGTGA	STREME-32	20211206_24503__33072627__3625::al__hepg2__0	169	177	+	15.2485	1.47e-05	0.126	ACAGGTGA
3-GGTYCAAAGTCCAHH	STREME-3	20211206_24503__33072627__3625::al__hepg2__0	172	187	-	11.803	1.26e-05	0.0312	AGTCTAAAGTTCACC
20-GATCAAAGGKC	STREME-20	20211206_24503__33072627__3625::al__hepg2__0	86	97	-	16.6184	2.04e-06	0.0356	GATCAAAGGTT
37-YKGGTACCMR	STREME-37	20211206_24503__33072627__3625::al__hepg2__0	39	49	-	13.1184	3.03e-05	0.18	GTGGTACCAA
9-ATGCCAGGCDR	STREME-9	20211206_24503__33072627__3625::al__hepg2__0	50	61	+	2.07576	7.41e-05	0.111	ATGCCTGGCAT
72-TTAGCATGCTAAAAG	STREME-72	20211206_24503__33072627__3625::al__hepg2__0	21	36	-	5.94898	4.01e-05	0.954	TTAGACTGTTCAAAG
53-GTTGGCAC	STREME-53	20211206_24503__33072627__3625::al__hepg2__0	189	197	-	10.4242	7.14e-05	0.415	GTGGGCAC
22-CAACTGTCA	STREME-22	20211206_24503__33072627__3625::al__hepg2__0	62	71	-	12.0488	3.35e-05	0.0845	CTACTGTCA
68-AATRCATTCCA	STREME-68	20211206_24503__33072627__3625::al__hepg2__0	111	122	+	3.94898	8.24e-05	0.405	AACATTTTCCA
37-YKGGTACCMR	STREME-37	20211206_24503__33072627__3625::al__hepg2__0	39	49	+	13.1184	3.03e-05	0.18	TTGGTACCAC
24-GTTRTGTAAC	STREME-24	20211206_24503__33072627__3625::al__hepg2__0	161	171	-	17.0921	2.45e-06	0.159	GTTGTGTAAC
9-ATGCCAGGCDR	STREME-9	20211206_24503__33072627__3625::al__hepg2__0	50	61	-	16.6515	2.45e-06	0.0148	ATGCCAGGCAT
2-GCHGTGATTTAY	STREME-2	20211206_24503__33072627__3626::al__hepg2__0	124	136	-	12.459	2.28e-05	0.0376	GCTCTGATTTGA
19-AAGATGCTAW	STREME-19	20211206_24503__33072627__3626::al__hepg2__0	155	165	-	11.1429	7.21e-05	0.153	TAGATGCTAG
73-GTTAATGATTAA	STREME-73	20211206_24503__33072627__3626::al__hepg2__0	48	60	-	21.9592	1.24e-07	0.000636	GTTAATGATTAA
67-CTATGTACACA	STREME-67	20211206_24503__33072627__3626::al__hepg2__0	35	46	+	17.9192	5.53e-07	0.129	CTATGTACCCA
36-GCACAGATTKSA	STREME-36	20211206_24503__33072627__3626::al__hepg2__0	143	155	-	5.59551	5.59e-05	0.287	ACACAGATTTGC
13-DTGCACCTGC	STREME-13	20211206_24503__33072627__3626::al__hepg2__0	171	181	+	15.5	6.18e-06	0.0399	TAGCACCTGC
61-CCCKGGCAC	STREME-61	20211206_24503__33072627__3626::al__hepg2__0	12	21	-	7.78652	6.77e-05	0.183	CCCTGGCAT
1-RGTTAATSATTAACY	STREME-1	20211206_24503__33072627__3626::al__hepg2__0	46	61	+	25.1444	2.83e-09	1.77e-05	GGTTAATCATTAACC
36-GCACAGATTKSA	STREME-36	20211206_24503__33072627__3626::al__hepg2__0	124	136	-	5.94382	5.01e-05	0.274	GCTCTGATTTGA
1-RGTTAATSATTAACY	STREME-1	20211206_24503__33072627__3626::al__hepg2__0	46	61	-	25.1444	2.83e-09	1.77e-05	GGTTAATGATTAACC
9-ATGCCAGGCDR	STREME-9	20211206_24503__33072627__3626::al__hepg2__0	12	23	+	16.303	3.21e-06	0.0165	ATGCCAGGGTA
73-GTTAATGATTAA	STREME-73	20211206_24503__33072627__3626::al__hepg2__0	47	59	+	18.5408	3.98e-07	0.000896	GTTAATCATTAA
36-GCACAGATTKSA	STREME-36	20211206_24503__33072627__3627::al__hepg2__0	35	47	-	7.8764	2.22e-05	0.188	GCACAGATTGAT
81-TGGGCAAACA	STREME-81	20211206_24503__33072627__3627::al__hepg2__0	184	194	+	10.2809	4.78e-05	0.515	TTGGCATACA
73-GTTAATGATTAA	STREME-73	20211206_24503__33072627__3627::al__hepg2__0	148	160	-	18.5408	3.98e-07	0.000896	GTTAATCATTAA
10-SAGCTGTCAA	STREME-10	20211206_24503__33072627__3627::al__hepg2__0	0	10	-	13.7879	1.19e-05	0.0342	TAGGTGTCAA
1-RGTTAATSATTAACY	STREME-1	20211206_24503__33072627__3627::al__hepg2__0	146	161	+	25.1444	2.83e-09	1.77e-05	GGTTAATGATTAACC
2-GCHGTGATTTAY	STREME-2	20211206_24503__33072627__3627::al__hepg2__0	47	59	-	12.2459	2.49e-05	0.0399	ACCGTGATTTGC
57-ACAGGTATGTA	STREME-57	20211206_24503__33072627__3627::al__hepg2__0	167	178	+	16.6404	1.56e-06	0.104	ACAGGTAGGTG
1-RGTTAATSATTAACY	STREME-1	20211206_24503__33072627__3627::al__hepg2__0	146	161	-	25.1444	2.83e-09	1.77e-05	GGTTAATCATTAACC
22-CAACTGTCA	STREME-22	20211206_24503__33072627__3627::al__hepg2__0	106	115	+	12.2927	2.95e-05	0.0759	CAACGGTCA
30-AGGTGTGAAV	STREME-30	20211206_24503__33072627__3627::al__hepg2__0	173	183	+	6.91463	2.46e-05	0.173	AGGTGTGATG
2-GCHGTGATTTAY	STREME-2	20211206_24503__33072627__3627::al__hepg2__0	63	75	+	13.2459	1.64e-05	0.0307	TCAGTGATTTAT
2-GCHGTGATTTAY	STREME-2	20211206_24503__33072627__3627::al__hepg2__0	35	47	-	12.5082	2.22e-05	0.037	GCACAGATTGAT
14-GATGCCAAS	STREME-14	20211206_24503__33072627__3627::al__hepg2__0	183	192	-	11.7	4.32e-05	0.0922	TATGCCAAC
73-GTTAATGATTAA	STREME-73	20211206_24503__33072627__3627::al__hepg2__0	147	159	+	21.9592	1.24e-07	0.000636	GTTAATGATTAA
53-GTTGGCAC	STREME-53	20211206_24503__33072627__3627::al__hepg2__0	115	123	-	15.5333	1.21e-05	0.24	GTTGGCAC
1-RGTTAATSATTAACY	STREME-1	20211206_24503__33072627__3628::al__hepg2__0	63	78	+	10.9889	1.75e-05	0.0168	AGGTAAACATTGACC
37-YKGGTACCMR	STREME-37	20211206_24503__33072627__3628::al__hepg2__0	187	197	-	12.8684	3.4e-05	0.184	GGGGTACCAA
21-AATATTTRCHYAG	STREME-21	20211206_24503__33072627__3628::al__hepg2__0	61	74	-	8.59211	7.33e-05	0.425	AATGTTTACCTGC
21-AATATTTRCHYAG	STREME-21	20211206_24503__33072627__3628::al__hepg2__0	100	113	+	10.1447	4.29e-05	0.325	ACTATTGACATAG
3-GGTYCAAAGTCCAHH	STREME-3	20211206_24503__33072627__3628::al__hepg2__0	143	158	+	14.3939	4.23e-06	0.0135	AGGGCAAAGTCCGTT
1-RGTTAATSATTAACY	STREME-1	20211206_24503__33072627__3628::al__hepg2__0	63	78	-	10.9889	1.75e-05	0.0168	GGTCAATGTTTACCT
9-ATGCCAGGCDR	STREME-9	20211206_24503__33072627__3628::al__hepg2__0	3	14	+	14.2273	1.1e-05	0.0301	GTGCCAGGCAC
26-GACCTTGAMCY	STREME-26	20211206_24503__33072627__3628::al__hepg2__0	92	103	+	5.03947	7.64e-05	0.192	GACTTTGCACT
81-TGGGCAAACA	STREME-81	20211206_24503__33072627__3628::al__hepg2__0	124	134	-	11.5393	3.14e-05	0.435	CGGGTAAACA
26-GACCTTGAMCY	STREME-26	20211206_24503__33072627__3628::al__hepg2__0	143	154	-	4.51316	9.1e-05	0.209	GACTTTGCCCT
37-YKGGTACCMR	STREME-37	20211206_24503__33072627__3628::al__hepg2__0	187	197	+	12.8684	3.4e-05	0.184	TTGGTACCCC
9-ATGCCAGGCDR	STREME-9	20211206_24503__33072627__3628::al__hepg2__0	179	190	+	1.98485	8.03e-05	0.117	ATGCCATGTTG
36-GCACAGATTKSA	STREME-36	20211206_24503__33072627__3628::al__hepg2__0	83	95	-	5.13483	6.15e-05	0.301	GTCCAGATTGCT
8-AAGGATGCTC	STREME-8	20211206_24503__33072627__3628::al__hepg2__0	40	50	-	9.5	8e-05	0.124	AGTGATGCGC
3-GGTYCAAAGTCCAHH	STREME-3	20211206_24503__33072627__3628::al__hepg2__0	88	103	-	19.0	3.31e-07	0.00218	AGTGCAAAGTCCAGA
46-ACCTGGCAC	STREME-46	20211206_24503__33072627__3628::al__hepg2__0	3	12	-	12.4788	1.61e-05	0.104	GCCTGGCAC
70-CAAAGTCCA	STREME-70	20211206_24503__33072627__3628::al__hepg2__0	147	156	+	11.8909	3.71e-05	0.129	CAAAGTCCG
43-GGGAGGAACCCTCA	STREME-43	20211206_24503__33072627__3628::al__hepg2__0	157	171	-	4.57303	6.99e-05	0.678	GGACAGTGCCCTCA
13-DTGCACCTGC	STREME-13	20211206_24503__33072627__3628::al__hepg2__0	8	18	+	4.74286	5.96e-05	0.0852	AGGCACCTGC
70-CAAAGTCCA	STREME-70	20211206_24503__33072627__3628::al__hepg2__0	90	99	-	16.9879	4.03e-06	0.0219	CAAAGTCCA
61-CCCKGGCAC	STREME-61	20211206_24503__33072627__3628::al__hepg2__0	3	12	-	7.96629	2.96e-05	0.183	GCCTGGCAC
32-ACAGGTGA	STREME-32	20211206_24503__33072627__3629::al__hepg2__0	67	75	-	15.2485	1.47e-05	0.126	ACAGGTGA
76-GGCTGGAGTGCAGTG	STREME-76	20211206_24503__33072627__3629::al__hepg2__0	97	112	+	8.35955	9.53e-06	0.0478	ATCTGGAATGCAGTG
2-GCHGTGATTTAY	STREME-2	20211206_24503__33072627__3629::al__hepg2__0	106	118	+	16.7213	1.97e-06	0.0101	GCAGTGATTTGT
80-AATCACDGC	STREME-80	20211206_24503__33072627__3629::al__hepg2__0	106	115	-	16.0899	7.34e-06	0.0267	AATCACTGC
3-GGTYCAAAGTCCAHH	STREME-3	20211206_24503__33072627__3629::al__hepg2__0	119	134	+	14.7121	3.66e-06	0.012	GGGTCAAGGTCCATT
26-GACCTTGAMCY	STREME-26	20211206_24503__33072627__3629::al__hepg2__0	119	130	-	19.1711	3.73e-07	0.0256	GACCTTGACCC
26-GACCTTGAMCY	STREME-26	20211206_24503__33072627__3629::al__hepg2__0	172	183	-	17.1184	1.96e-06	0.0268	GACTTTGACCC
68-AATRCATTCCA	STREME-68	20211206_24503__33072627__3629::al__hepg2__0	100	111	-	11.102	8e-06	0.0902	ACTGCATTCCA
70-CAAAGTCCA	STREME-70	20211206_24503__33072627__3629::al__hepg2__0	176	185	+	16.9879	4.03e-06	0.0219	CAAAGTCCA
3-GGTYCAAAGTCCAHH	STREME-3	20211206_24503__33072627__3629::al__hepg2__0	172	187	+	19.8788	1.77e-07	0.00143	GGGTCAAAGTCCATT
27-ATCAACCCGAGTGGA	STREME-27	20211206_24503__33072627__3629::al__hepg2__0	164	179	+	3.7439	6.62e-05	0.316	ATCAACCTGGGTCAA
70-CAAAGTCCA	STREME-70	20211206_24503__33072627__3629::al__hepg2__0	123	132	+	11.8909	3.71e-05	0.129	CAAGGTCCA
2-GCHGTGATTTAY	STREME-2	20211206_24503__33072627__362::al__hepg2__0	40	52	-	14.8197	7.62e-06	0.019	GCTGAGATTGAC
75-RGATGCGCATCY	STREME-75	20211206_24503__33072627__362::al__hepg2__0	19	31	+	4.09184	7.43e-05	0.318	TGATGCGCAAAT
36-GCACAGATTKSA	STREME-36	20211206_24503__33072627__362::al__hepg2__0	121	133	-	7.4382	2.74e-05	0.205	GCACTGATTGCT
75-RGATGCGCATCY	STREME-75	20211206_24503__33072627__362::al__hepg2__0	19	31	-	4.09184	7.43e-05	0.318	ATTTGCGCATCA
8-AAGGATGCTC	STREME-8	20211206_24503__33072627__362::al__hepg2__0	17	27	+	9.28788	8.39e-05	0.127	GATGATGCGC
1-RGTTAATSATTAACY	STREME-1	20211206_24503__33072627__362::al__hepg2__0	147	162	-	12.3556	9.21e-06	0.00933	GAGTAATTATTAACT
73-GTTAATGATTAA	STREME-73	20211206_24503__33072627__362::al__hepg2__0	148	160	+	7.62245	6.4e-05	0.0659	GTTAATAATTAC
13-DTGCACCTGC	STREME-13	20211206_24503__33072627__362::al__hepg2__0	78	88	-	13.9714	1.66e-05	0.0499	GAGCACCTGT
26-GACCTTGAMCY	STREME-26	20211206_24503__33072627__362::al__hepg2__0	83	94	-	14.25	7.26e-06	0.0378	GACCTTGAGCA
2-GCHGTGATTTAY	STREME-2	20211206_24503__33072627__362::al__hepg2__0	121	133	-	13.2787	1.6e-05	0.0301	GCACTGATTGCT
5-ACACCTGTC	STREME-5	20211206_24503__33072627__362::al__hepg2__0	77	86	-	13.2623	2.61e-05	0.045	GCACCTGTG
21-AATATTTRCHYAG	STREME-21	20211206_24503__33072627__362::al__hepg2__0	185	198	-	10.2895	4.03e-05	0.316	AATATTGACTGAT
1-RGTTAATSATTAACY	STREME-1	20211206_24503__33072627__362::al__hepg2__0	147	162	+	12.3556	9.21e-06	0.00933	AGTTAATAATTACTC
31-ATTCCTTAAGA	STREME-31	20211206_24503__33072627__362::al__hepg2__0	155	166	+	9.48684	6.69e-05	0.387	ATTACTCAAGG
57-ACAGGTATGTA	STREME-57	20211206_24503__33072627__3630::al__hepg2__0	121	132	-	9.62921	5.12e-05	0.462	ACAGGTAAACA
46-ACCTGGCAC	STREME-46	20211206_24503__33072627__3630::al__hepg2__0	177	186	+	12.4788	1.61e-05	0.104	GCCTGGCAC
3-GGTYCAAAGTCCAHH	STREME-3	20211206_24503__33072627__3630::al__hepg2__0	31	46	+	17.8939	6.88e-07	0.00349	GGTACAAAGTTCATA
9-ATGCCAGGCDR	STREME-9	20211206_24503__33072627__3630::al__hepg2__0	175	186	-	14.697	8.91e-06	0.0271	GTGCCAGGCAT
49-ATTTCATTCCATTC	STREME-49	20211206_24503__33072627__3630::al__hepg2__0	38	52	+	11.759	4.7e-06	0.00706	AGTTCATACCATTC
70-CAAAGTCCA	STREME-70	20211206_24503__33072627__3630::al__hepg2__0	97	106	+	16.9879	4.03e-06	0.0219	CAAAGTCCA
53-GTTGGCAC	STREME-53	20211206_24503__33072627__3630::al__hepg2__0	11	19	-	10.4242	7.14e-05	0.415	GTGGGCAC
70-CAAAGTCCA	STREME-70	20211206_24503__33072627__3630::al__hepg2__0	75	84	-	11.6121	7.34e-05	0.202	GAAAGTCCA
13-DTGCACCTGC	STREME-13	20211206_24503__33072627__3630::al__hepg2__0	180	190	+	3.85714	6.8e-05	0.0931	TGGCACCTGC
20-GATCAAAGGKC	STREME-20	20211206_24503__33072627__3630::al__hepg2__0	94	105	+	8.71053	6.14e-05	0.243	GATCAAAGTCC
3-GGTYCAAAGTCCAHH	STREME-3	20211206_24503__33072627__3630::al__hepg2__0	93	108	+	18.6818	4.23e-07	0.00254	AGATCAAAGTCCACT
9-ATGCCAGGCDR	STREME-9	20211206_24503__33072627__3630::al__hepg2__0	175	186	+	1.60606	9.76e-05	0.132	ATGCCTGGCAC
20-GATCAAAGGKC	STREME-20	20211206_24503__33072627__3630::al__hepg2__0	32	43	+	9.09211	5.41e-05	0.233	GTACAAAGTTC
61-CCCKGGCAC	STREME-61	20211206_24503__33072627__3630::al__hepg2__0	177	186	+	7.96629	2.96e-05	0.183	GCCTGGCAC
26-GACCTTGAMCY	STREME-26	20211206_24503__33072627__3630::al__hepg2__0	93	104	-	5.14474	7.37e-05	0.189	GACTTTGATCT
45-AATAGAATGGAATG	STREME-45	20211206_24503__33072627__3630::al__hepg2__0	42	56	-	8.54878	1.14e-05	0.0132	TGTTGAATGGTATG
36-GCACAGATTKSA	STREME-36	20211206_24503__33072627__3631::al__hepg2__0	93	105	+	3.35955	8.64e-05	0.342	ACCGAGATTTCA
2-GCHGTGATTTAY	STREME-2	20211206_24503__33072627__3631::al__hepg2__0	125	137	-	10.1803	5.42e-05	0.0677	ACTGAGATTTGT
37-YKGGTACCMR	STREME-37	20211206_24503__33072627__3631::al__hepg2__0	182	192	+	8.98684	6.26e-05	0.246	CAGGTACCCA
1-RGTTAATSATTAACY	STREME-1	20211206_24503__33072627__3631::al__hepg2__0	148	163	-	11.0333	1.7e-05	0.0164	GGTAAATCTGTAACT
39-ACAAWGGGCCCWTTGT	STREME-39	20211206_24503__33072627__3631::al__hepg2__0	21	37	-	7.79268	5.37e-05	0.306	ACACAGGTGCATTTGA
39-ACAAWGGGCCCWTTGT	STREME-39	20211206_24503__33072627__3631::al__hepg2__0	21	37	+	7.79268	5.37e-05	0.306	TCAAATGCACCTGTGT
46-ACCTGGCAC	STREME-46	20211206_24503__33072627__3631::al__hepg2__0	178	187	-	11.9818	8.03e-05	0.196	ACCTGGTAC
73-GTTAATGATTAA	STREME-73	20211206_24503__33072627__3631::al__hepg2__0	49	61	+	18.5408	3.98e-07	0.000896	GTTAATCATTAA
73-GTTAATGATTAA	STREME-73	20211206_24503__33072627__3631::al__hepg2__0	50	62	-	21.9592	1.24e-07	0.000636	GTTAATGATTAA
37-YKGGTACCMR	STREME-37	20211206_24503__33072627__3631::al__hepg2__0	182	192	-	8.98684	6.26e-05	0.246	TGGGTACCTG
5-ACACCTGTC	STREME-5	20211206_24503__33072627__3631::al__hepg2__0	168	177	-	14.0	1.26e-05	0.0315	ACACCTGTG
1-RGTTAATSATTAACY	STREME-1	20211206_24503__33072627__3631::al__hepg2__0	148	163	+	11.0333	1.7e-05	0.0164	AGTTACAGATTTACC
1-RGTTAATSATTAACY	STREME-1	20211206_24503__33072627__3631::al__hepg2__0	48	63	-	22.7667	1.74e-08	5.49e-05	AGTTAATGATTAACT
70-CAAAGTCCA	STREME-70	20211206_24503__33072627__3631::al__hepg2__0	83	92	-	11.6788	5.73e-05	0.174	CAAAGTCCT
2-GCHGTGATTTAY	STREME-2	20211206_24503__33072627__3631::al__hepg2__0	93	105	+	9.68852	6.36e-05	0.0762	ACCGAGATTTCA
1-RGTTAATSATTAACY	STREME-1	20211206_24503__33072627__3631::al__hepg2__0	48	63	+	22.7667	1.74e-08	5.49e-05	AGTTAATCATTAACT
3-GGTYCAAAGTCCAHH	STREME-3	20211206_24503__33072627__3631::al__hepg2__0	81	96	-	18.3182	5.23e-07	0.00291	GGTCCAAAGTCCTAT
5-ACACCTGTC	STREME-5	20211206_24503__33072627__3631::al__hepg2__0	27	36	+	13.2623	2.61e-05	0.045	GCACCTGTG
80-AATCACDGC	STREME-80	20211206_24503__33072627__3631::al__hepg2__0	1	10	+	16.3371	3.31e-06	0.0267	AATCACGGC
26-GACCTTGAMCY	STREME-26	20211206_24503__33072627__3631::al__hepg2__0	85	96	+	16.1316	3.47e-06	0.0268	GACTTTGGACC
13-DTGCACCTGC	STREME-13	20211206_24503__33072627__3631::al__hepg2__0	25	35	+	15.2429	7.59e-06	0.0399	ATGCACCTGT
3-GGTYCAAAGTCCAHH	STREME-3	20211206_24503__33072627__3632::al__hepg2__0	68	83	+	22.303	1.53e-08	0.000371	GGTTCAAAGTCCAAC
80-AATCACDGC	STREME-80	20211206_24503__33072627__3632::al__hepg2__0	23	32	-	15.8989	1.14e-05	0.0287	AATCACAGC
20-GATCAAAGGKC	STREME-20	20211206_24503__33072627__3632::al__hepg2__0	33	44	-	20.0789	2.05e-07	0.0145	GATCAAAGGGC
26-GACCTTGAMCY	STREME-26	20211206_24503__33072627__3632::al__hepg2__0	68	79	-	17.6447	1.38e-06	0.0256	GACTTTGAACC
3-GGTYCAAAGTCCAHH	STREME-3	20211206_24503__33072627__3632::al__hepg2__0	127	142	-	14.2121	4.6e-06	0.0144	GGGTCAAGGTTCACT
26-GACCTTGAMCY	STREME-26	20211206_24503__33072627__3632::al__hepg2__0	131	142	+	6.80263	3.95e-05	0.145	AACCTTGACCC
61-CCCKGGCAC	STREME-61	20211206_24503__33072627__3632::al__hepg2__0	43	52	+	7.78652	6.77e-05	0.183	CCCTTGCAC
70-CAAAGTCCA	STREME-70	20211206_24503__33072627__3632::al__hepg2__0	72	81	+	16.9879	4.03e-06	0.0219	CAAAGTCCA
82-CTYGAACTCCTGRSC	STREME-82	20211206_24503__33072627__3632::al__hepg2__0	61	76	-	2.41837	8.59e-05	0.615	TTTGAACCCCTGATT
2-GCHGTGATTTAY	STREME-2	20211206_24503__33072627__3632::al__hepg2__0	23	35	+	16.1803	3.04e-06	0.0117	GCTGTGATTTGC
65-GATTGGAATGGA	STREME-65	20211206_24503__33072627__3632::al__hepg2__0	179	191	+	3.60204	9.3e-05	0.0706	GATTAGAATGCA
73-GTTAATGATTAA	STREME-73	20211206_24503__33072627__3632::al__hepg2__0	8	20	+	17.051	9.28e-07	0.00195	GTCAATGATTAA
2-GCHGTGATTTAY	STREME-2	20211206_24503__33072627__3632::al__hepg2__0	48	60	+	12.1803	2.55e-05	0.0403	GCACAGATTGAC
73-GTTAATGATTAA	STREME-73	20211206_24503__33072627__3632::al__hepg2__0	9	21	-	13.5918	4.25e-06	0.00679	GTTAATCATTGA
1-RGTTAATSATTAACY	STREME-1	20211206_24503__33072627__3632::al__hepg2__0	7	22	+	20.7222	6.22e-08	0.000147	GGTCAATGATTAACC
1-RGTTAATSATTAACY	STREME-1	20211206_24503__33072627__3632::al__hepg2__0	7	22	-	20.7222	6.22e-08	0.000147	GGTTAATCATTGACC
32-ACAGGTGA	STREME-32	20211206_24503__33072627__3632::al__hepg2__0	164	172	+	15.2485	1.47e-05	0.126	ACAGGTGA
13-DTGCACCTGC	STREME-13	20211206_24503__33072627__3632::al__hepg2__0	144	154	-	3.51429	8.54e-05	0.109	ATGCACCTAC
3-GGTYCAAAGTCCAHH	STREME-3	20211206_24503__33072627__3632::al__hepg2__0	30	45	-	13.2576	6.96e-06	0.0199	GGATCAAAGGGCAAA
41-GMGATAAS	STREME-41	20211206_24503__33072627__3633::al__hepg2__0	114	122	-	13.9756	3.26e-05	0.14	GCGATAAG
21-AATATTTRCHYAG	STREME-21	20211206_24503__33072627__3633::al__hepg2__0	30	43	-	9.88158	4.7e-05	0.343	GATGTTTGCTCAA
20-GATCAAAGGKC	STREME-20	20211206_24503__33072627__3633::al__hepg2__0	25	36	-	12.4079	1.56e-05	0.115	GCTCAAAGGGT
21-AATATTTRCHYAG	STREME-21	20211206_24503__33072627__3633::al__hepg2__0	2	15	+	15.3026	4.39e-06	0.0975	AATATTTGCCTTA
65-GATTGGAATGGA	STREME-65	20211206_24503__33072627__3633::al__hepg2__0	101	113	+	8.03061	2.12e-05	0.0277	GATTGGTATTGA
21-AATATTTRCHYAG	STREME-21	20211206_24503__33072627__3633::al__hepg2__0	12	25	-	9.22368	5.87e-05	0.382	ACTGTTTGCATAA
67-CTATGTACACA	STREME-67	20211206_24503__33072627__3633::al__hepg2__0	167	178	-	8.70707	6.23e-05	0.865	ATATGTACCTA
32-ACAGGTGA	STREME-32	20211206_24503__33072627__3633::al__hepg2__0	183	191	-	15.2485	1.47e-05	0.126	ACAGGTGA
22-CAACTGTCA	STREME-22	20211206_24503__33072627__3633::al__hepg2__0	184	193	+	14.5976	7.34e-06	0.0324	CACCTGTCA
80-AATCACDGC	STREME-80	20211206_24503__33072627__3633::al__hepg2__0	88	97	+	15.8989	1.14e-05	0.0287	AATCACAGC
67-CTATGTACACA	STREME-67	20211206_24503__33072627__3633::al__hepg2__0	166	177	+	12.5354	1.25e-05	0.567	CTAGGTACATA
46-ACCTGGCAC	STREME-46	20211206_24503__33072627__3633::al__hepg2__0	154	163	-	11.9818	8.03e-05	0.196	ACCTTGCAC
5-ACACCTGTC	STREME-5	20211206_24503__33072627__3633::al__hepg2__0	183	192	+	11.459	5.02e-05	0.0643	TCACCTGTC
1-RGTTAATSATTAACY	STREME-1	20211206_24503__33072627__3633::al__hepg2__0	168	183	-	7.65556	7.14e-05	0.0609	AGTTAATATGTACCT
1-RGTTAATSATTAACY	STREME-1	20211206_24503__33072627__3633::al__hepg2__0	168	183	+	7.65556	7.14e-05	0.0609	AGGTACATATTAACT
81-TGGGCAAACA	STREME-81	20211206_24503__33072627__3633::al__hepg2__0	31	41	+	16.2472	2.02e-06	0.135	TGAGCAAACA
2-GCHGTGATTTAY	STREME-2	20211206_24503__33072627__3633::al__hepg2__0	85	97	-	18.1148	4.29e-07	0.00655	GCTGTGATTTAC
32-ACAGGTGA	STREME-32	20211206_24503__33072627__3633::al__hepg2__0	148	156	-	15.2485	1.47e-05	0.126	ACAGGTGA
2-GCHGTGATTTAY	STREME-2	20211206_24503__33072627__3634::al__hepg2__0	5	17	-	13.9016	1.25e-05	0.0258	GCCGTGATTGTC
80-AATCACDGC	STREME-80	20211206_24503__33072627__3634::al__hepg2__0	8	17	+	16.3371	3.31e-06	0.0267	AATCACGGC
53-GTTGGCAC	STREME-53	20211206_24503__33072627__3634::al__hepg2__0	173	181	+	10.4242	7.14e-05	0.415	GGTGGCAC
70-CAAAGTCCA	STREME-70	20211206_24503__33072627__3634::al__hepg2__0	58	67	+	11.6788	5.73e-05	0.174	CTAAGTCCA
73-GTTAATGATTAA	STREME-73	20211206_24503__33072627__3634::al__hepg2__0	138	150	-	9.34694	2.59e-05	0.0304	GTTAACCATTAA
1-RGTTAATSATTAACY	STREME-1	20211206_24503__33072627__3634::al__hepg2__0	136	151	+	16.9556	8.94e-07	0.00122	GGTTAATGGTTAACA
51-TCSAATCCATTCCA	STREME-51	20211206_24503__33072627__3634::al__hepg2__0	122	136	-	1.95122	6.16e-05	0.047	TACTATACATACTA
1-RGTTAATSATTAACY	STREME-1	20211206_24503__33072627__3634::al__hepg2__0	136	151	-	16.9556	8.94e-07	0.00122	TGTTAACCATTAACC
32-ACAGGTGA	STREME-32	20211206_24503__33072627__3634::al__hepg2__0	72	80	+	15.2485	1.47e-05	0.126	ACAGGTGA
73-GTTAATGATTAA	STREME-73	20211206_24503__33072627__3634::al__hepg2__0	137	149	+	18.1224	6.01e-07	0.00133	GTTAATGGTTAA
32-ACAGGTGA	STREME-32	20211206_24503__33072627__3634::al__hepg2__0	148	156	+	15.2485	1.47e-05	0.126	ACAGGTGA
20-GATCAAAGGKC	STREME-20	20211206_24503__33072627__3634::al__hepg2__0	154	165	-	9.13158	5.32e-05	0.233	CATCAAAGCTC
6-KATGASTCATM	STREME-6	20211206_24503__33072627__3634::al__hepg2__0	18	29	-	12.1746	4.13e-05	0.124	GGTGAGTCAGA
6-KATGASTCATM	STREME-6	20211206_24503__33072627__3634::al__hepg2__0	18	29	+	12.1746	4.13e-05	0.124	TCTGACTCACC
32-ACAGGTGA	STREME-32	20211206_24503__33072627__3634::al__hepg2__0	190	198	+	15.2485	1.47e-05	0.126	ACAGGTGA
2-GCHGTGATTTAY	STREME-2	20211206_24503__33072627__3635::al__hepg2__0	48	60	+	12.082	2.66e-05	0.0413	GCACTGATTGCA
51-TCSAATCCATTCCA	STREME-51	20211206_24503__33072627__3635::al__hepg2__0	93	107	+	0.317073	9.44e-05	0.0671	AACCATCCATTCCA
73-GTTAATGATTAA	STREME-73	20211206_24503__33072627__3635::al__hepg2__0	83	95	+	18.5408	3.98e-07	0.000896	GTTAATCATTAA
78-CATTCCATGCCA	STREME-78	20211206_24503__33072627__3635::al__hepg2__0	42	54	-	12.3636	1.05e-05	0.0181	CAGTGCATGCCA
13-DTGCACCTGC	STREME-13	20211206_24503__33072627__3635::al__hepg2__0	26	36	+	14.3571	1.2e-05	0.041	TTGCACCTGT
13-DTGCACCTGC	STREME-13	20211206_24503__33072627__3635::al__hepg2__0	57	67	-	17.4	7.46e-07	0.0214	ATGCACCTGC
36-GCACAGATTKSA	STREME-36	20211206_24503__33072627__3635::al__hepg2__0	48	60	+	11.0	5.94e-06	0.116	GCACTGATTGCA
80-AATCACDGC	STREME-80	20211206_24503__33072627__3635::al__hepg2__0	155	164	-	16.3371	3.31e-06	0.0267	AATCACGGC
1-RGTTAATSATTAACY	STREME-1	20211206_24503__33072627__3635::al__hepg2__0	82	97	+	23.9556	9.74e-09	3.66e-05	AGTTAATCATTAACC
2-GCHGTGATTTAY	STREME-2	20211206_24503__33072627__3635::al__hepg2__0	155	167	+	16.1148	3.34e-06	0.0124	GCCGTGATTGCT
5-ACACCTGTC	STREME-5	20211206_24503__33072627__3635::al__hepg2__0	28	37	+	13.2623	2.61e-05	0.045	GCACCTGTG
73-GTTAATGATTAA	STREME-73	20211206_24503__33072627__3635::al__hepg2__0	84	96	-	21.9592	1.24e-07	0.000636	GTTAATGATTAA
32-ACAGGTGA	STREME-32	20211206_24503__33072627__3635::al__hepg2__0	181	189	+	15.2485	1.47e-05	0.126	ACAGGTGA
1-RGTTAATSATTAACY	STREME-1	20211206_24503__33072627__3635::al__hepg2__0	82	97	-	23.9556	9.74e-09	3.66e-05	GGTTAATGATTAACT
5-ACACCTGTC	STREME-5	20211206_24503__33072627__3636::al__hepg2__0	24	33	+	13.9508	1.67e-05	0.0362	ACACCTGTT
3-GGTYCAAAGTCCAHH	STREME-3	20211206_24503__33072627__3636::al__hepg2__0	151	166	+	5.84848	9.86e-05	0.149	GGTCCATTGTCCATC
26-GACCTTGAMCY	STREME-26	20211206_24503__33072627__3636::al__hepg2__0	48	59	-	4.75	8.52e-05	0.203	GACTTTGACTC
21-AATATTTRCHYAG	STREME-21	20211206_24503__33072627__3636::al__hepg2__0	115	128	-	10.3158	4e-05	0.314	AATGTTTGCTATC
80-AATCACDGC	STREME-80	20211206_24503__33072627__3636::al__hepg2__0	12	21	-	16.3371	3.31e-06	0.0267	AATCACGGC
70-CAAAGTCCA	STREME-70	20211206_24503__33072627__3636::al__hepg2__0	103	112	+	16.9879	4.03e-06	0.0219	CAAAGTCCA
26-GACCTTGAMCY	STREME-26	20211206_24503__33072627__3636::al__hepg2__0	183	194	-	10.6842	1.62e-05	0.0721	GACTTTGGGCA
3-GGTYCAAAGTCCAHH	STREME-3	20211206_24503__33072627__3636::al__hepg2__0	48	63	+	11.5303	1.4e-05	0.0339	GAGTCAAAGTCCACA
2-GCHGTGATTTAY	STREME-2	20211206_24503__33072627__3636::al__hepg2__0	12	24	+	18.3115	3.6e-07	0.00655	GCCGTGATTTAC
36-GCACAGATTKSA	STREME-36	20211206_24503__33072627__3636::al__hepg2__0	60	72	-	16.2135	1.88e-06	0.0756	GCACAGATTTGT
81-TGGGCAAACA	STREME-81	20211206_24503__33072627__3636::al__hepg2__0	73	83	+	8.77528	9.1e-05	0.62	TGAGTAAACT
13-DTGCACCTGC	STREME-13	20211206_24503__33072627__3636::al__hepg2__0	22	32	+	10.2	4.92e-05	0.0801	ACACACCTGT
81-TGGGCAAACA	STREME-81	20211206_24503__33072627__3636::al__hepg2__0	116	126	+	8.74157	9.31e-05	0.62	ATAGCAAACA
57-ACAGGTATGTA	STREME-57	20211206_24503__33072627__3636::al__hepg2__0	21	32	-	9.41573	5.65e-05	0.462	ACAGGTGTGTA
26-GACCTTGAMCY	STREME-26	20211206_24503__33072627__3636::al__hepg2__0	99	110	-	17.1184	1.96e-06	0.0268	GACTTTGACCC
2-GCHGTGATTTAY	STREME-2	20211206_24503__33072627__3636::al__hepg2__0	60	72	-	11.6721	3.15e-05	0.0463	GCACAGATTTGT
70-CAAAGTCCA	STREME-70	20211206_24503__33072627__3636::al__hepg2__0	52	61	+	16.9879	4.03e-06	0.0219	CAAAGTCCA
30-AGGTGTGAAV	STREME-30	20211206_24503__33072627__3636::al__hepg2__0	20	30	-	5.62195	7.22e-05	0.227	AGGTGTGTAA
37-YKGGTACCMR	STREME-37	20211206_24503__33072627__3636::al__hepg2__0	167	177	+	15.9342	2.92e-06	0.133	TGGGTACCAA
3-GGTYCAAAGTCCAHH	STREME-3	20211206_24503__33072627__3636::al__hepg2__0	183	198	+	13.1667	7.24e-06	0.0205	TGCCCAAAGTCCATG
63-GCCTGTAATCCCAGC	STREME-63	20211206_24503__33072627__3636::al__hepg2__0	85	100	+	8.72222	8.46e-06	0.335	ACCTGTAGCCCCAAG
3-GGTYCAAAGTCCAHH	STREME-3	20211206_24503__33072627__3636::al__hepg2__0	99	114	+	20.9091	7.59e-08	0.00084	GGGTCAAAGTCCACC
70-CAAAGTCCA	STREME-70	20211206_24503__33072627__3636::al__hepg2__0	187	196	+	16.9879	4.03e-06	0.0219	CAAAGTCCA
81-TGGGCAAACA	STREME-81	20211206_24503__33072627__3636::al__hepg2__0	29	39	-	16.2472	2.02e-06	0.135	TGAGCAAACA
37-YKGGTACCMR	STREME-37	20211206_24503__33072627__3636::al__hepg2__0	167	177	-	15.9342	2.92e-06	0.133	TTGGTACCCA
19-AAGATGCTAW	STREME-19	20211206_24503__33072627__3637::al__hepg2__0	176	186	-	16.2	1.35e-06	0.117	AAGATGCTAT
2-GCHGTGATTTAY	STREME-2	20211206_24503__33072627__3637::al__hepg2__0	56	68	+	14.3443	9.95e-06	0.0224	GCTGTGATTTTG
21-AATATTTRCHYAG	STREME-21	20211206_24503__33072627__3637::al__hepg2__0	89	102	-	19.4211	1.77e-07	0.0268	AATATTTGCACAG
1-RGTTAATSATTAACY	STREME-1	20211206_24503__33072627__3637::al__hepg2__0	135	150	-	23.9556	9.74e-09	3.66e-05	GGTTAATGATTAACT
22-CAACTGTCA	STREME-22	20211206_24503__33072627__3637::al__hepg2__0	112	121	+	11.3049	4.85e-05	0.0973	CACCTGTCG
19-AAGATGCTAW	STREME-19	20211206_24503__33072627__3637::al__hepg2__0	19	29	+	10.9714	7.96e-05	0.154	TGGATGCTAA
80-AATCACDGC	STREME-80	20211206_24503__33072627__3637::al__hepg2__0	56	65	-	15.8989	1.14e-05	0.0287	AATCACAGC
13-DTGCACCTGC	STREME-13	20211206_24503__33072627__3637::al__hepg2__0	153	163	+	9.94286	5.07e-05	0.0801	GCACACCTGT
1-RGTTAATSATTAACY	STREME-1	20211206_24503__33072627__3637::al__hepg2__0	135	150	+	23.9556	9.74e-09	3.66e-05	AGTTAATCATTAACC
73-GTTAATGATTAA	STREME-73	20211206_24503__33072627__3637::al__hepg2__0	136	148	+	18.5408	3.98e-07	0.000896	GTTAATCATTAA
24-GTTRTGTAAC	STREME-24	20211206_24503__33072627__3637::al__hepg2__0	161	171	-	11.9474	2.96e-05	0.413	GTTGTGCAAC
73-GTTAATGATTAA	STREME-73	20211206_24503__33072627__3637::al__hepg2__0	137	149	-	21.9592	1.24e-07	0.000636	GTTAATGATTAA
5-ACACCTGTC	STREME-5	20211206_24503__33072627__3637::al__hepg2__0	155	164	+	13.9508	1.67e-05	0.0362	ACACCTGTT
13-DTGCACCTGC	STREME-13	20211206_24503__33072627__3637::al__hepg2__0	109	119	+	9.94286	5.07e-05	0.0801	GCACACCTGT
10-SAGCTGTCAA	STREME-10	20211206_24503__33072627__3637::al__hepg2__0	112	122	+	8.68182	9.95e-05	0.137	CACCTGTCGA
5-ACACCTGTC	STREME-5	20211206_24503__33072627__3637::al__hepg2__0	111	120	+	16.5574	3.31e-06	0.0281	ACACCTGTC
32-ACAGGTGA	STREME-32	20211206_24503__33072627__3637::al__hepg2__0	30	38	-	15.2485	1.47e-05	0.126	ACAGGTGA
22-CAACTGTCA	STREME-22	20211206_24503__33072627__3638::al__hepg2__0	60	69	+	10.2683	8.23e-05	0.139	CTCCTGTCA
2-GCHGTGATTTAY	STREME-2	20211206_24503__33072627__3638::al__hepg2__0	75	87	-	15.9344	3.58e-06	0.0126	GCAGTGATTTGG
73-GTTAATGATTAA	STREME-73	20211206_24503__33072627__3638::al__hepg2__0	35	47	+	18.5408	3.98e-07	0.000896	GTTAATCATTAA
46-ACCTGGCAC	STREME-46	20211206_24503__33072627__3638::al__hepg2__0	169	178	+	11.9818	8.03e-05	0.196	ACCTGGTAC
70-CAAAGTCCA	STREME-70	20211206_24503__33072627__3638::al__hepg2__0	20	29	-	11.8909	3.71e-05	0.129	CACAGTCCA
19-AAGATGCTAW	STREME-19	20211206_24503__33072627__3638::al__hepg2__0	102	112	+	13.6286	1.87e-05	0.117	ATGATGCTAT
80-AATCACDGC	STREME-80	20211206_24503__33072627__3638::al__hepg2__0	78	87	+	16.0899	7.34e-06	0.0267	AATCACTGC
73-GTTAATGATTAA	STREME-73	20211206_24503__33072627__3638::al__hepg2__0	36	48	-	21.9592	1.24e-07	0.000636	GTTAATGATTAA
19-AAGATGCTAW	STREME-19	20211206_24503__33072627__3638::al__hepg2__0	120	130	-	11.4429	6.27e-05	0.149	GTGATGCTAT
68-AATRCATTCCA	STREME-68	20211206_24503__33072627__3638::al__hepg2__0	67	78	+	7.58163	3.73e-05	0.22	CACACATTCCA
1-RGTTAATSATTAACY	STREME-1	20211206_24503__33072627__3638::al__hepg2__0	34	49	-	22.7667	1.74e-08	5.49e-05	AGTTAATGATTAACT
1-RGTTAATSATTAACY	STREME-1	20211206_24503__33072627__3638::al__hepg2__0	34	49	+	22.7667	1.74e-08	5.49e-05	AGTTAATCATTAACT
73-GTTAATGATTAA	STREME-73	20211206_24503__33072627__3639::al__hepg2__0	8	20	-	9.31633	2.66e-05	0.0305	GCTAATCATTAA
46-ACCTGGCAC	STREME-46	20211206_24503__33072627__3639::al__hepg2__0	0	9	-	11.9818	8.03e-05	0.196	ACCTGGTAC
73-GTTAATGATTAA	STREME-73	20211206_24503__33072627__3639::al__hepg2__0	70	82	-	11.9082	1.24e-05	0.0163	GTCAATGATTAT
1-RGTTAATSATTAACY	STREME-1	20211206_24503__33072627__3639::al__hepg2__0	6	21	-	19.1	2.43e-07	0.000423	AGCTAATCATTAACC
3-GGTYCAAAGTCCAHH	STREME-3	20211206_24503__33072627__3639::al__hepg2__0	122	137	-	6.30303	8.56e-05	0.134	AGACCAAAGTGGACT
22-CAACTGTCA	STREME-22	20211206_24503__33072627__3639::al__hepg2__0	153	162	+	14.1098	1.47e-05	0.0416	CATCTGTCA
81-TGGGCAAACA	STREME-81	20211206_24503__33072627__3639::al__hepg2__0	177	187	-	13.4719	1.2e-05	0.32	TGGGCAAACC
1-RGTTAATSATTAACY	STREME-1	20211206_24503__33072627__3639::al__hepg2__0	68	83	-	9.65556	3.13e-05	0.0285	TGTCAATGATTATCT
80-AATCACDGC	STREME-80	20211206_24503__33072627__3639::al__hepg2__0	91	100	-	15.8989	1.14e-05	0.0287	AATCACAGC
2-GCHGTGATTTAY	STREME-2	20211206_24503__33072627__3639::al__hepg2__0	91	103	+	17.0164	1.53e-06	0.00971	GCTGTGATTGAC
70-CAAAGTCCA	STREME-70	20211206_24503__33072627__3639::al__hepg2__0	119	128	+	11.6788	5.73e-05	0.174	CATAGTCCA
1-RGTTAATSATTAACY	STREME-1	20211206_24503__33072627__3639::al__hepg2__0	68	83	+	9.65556	3.13e-05	0.0285	AGATAATCATTGACA
27-ATCAACCCGAGTGGA	STREME-27	20211206_24503__33072627__3639::al__hepg2__0	124	139	-	2.96341	8.49e-05	0.333	ATAGACCAAAGTGGA
73-GTTAATGATTAA	STREME-73	20211206_24503__33072627__3639::al__hepg2__0	7	19	+	18.051	7.03e-07	0.00153	GTTAATGATTAG
10-SAGCTGTCAA	STREME-10	20211206_24503__33072627__3639::al__hepg2__0	98	108	-	14.9242	5.85e-06	0.0246	CAGGTGTCAA
28-AGCCGTCGR	STREME-28	20211206_24503__33072627__3639::al__hepg2__0	55	64	+	15.8947	4.95e-06	0.0583	AGCCGTCGG
2-GCHGTGATTTAY	STREME-2	20211206_24503__33072627__3639::al__hepg2__0	32	44	-	11.0492	3.95e-05	0.054	GAAGTGATTGAG
3-GGTYCAAAGTCCAHH	STREME-3	20211206_24503__33072627__3639::al__hepg2__0	115	130	+	15.8333	2.13e-06	0.00795	GGTTCATAGTCCACT
1-RGTTAATSATTAACY	STREME-1	20211206_24503__33072627__3639::al__hepg2__0	6	21	+	19.1	2.43e-07	0.000423	GGTTAATGATTAGCT
20-GATCAAAGGKC	STREME-20	20211206_24503__33072627__3639::al__hepg2__0	182	193	-	9.96053	4e-05	0.196	GGACAATGGGC
14-GATGCCAAS	STREME-14	20211206_24503__33072627__3639::al__hepg2__0	161	170	+	11.4714	5e-05	0.101	AATGCCAAC
26-GACCTTGAMCY	STREME-26	20211206_24503__33072627__3639::al__hepg2__0	115	126	-	5.57895	6.06e-05	0.173	GACTATGAACC
27-ATCAACCCGAGTGGA	STREME-27	20211206_24503__33072627__363::al__hepg2__0	0	15	-	2.5	9.85e-05	0.362	GTCCACCTGACTCGA
81-TGGGCAAACA	STREME-81	20211206_24503__33072627__363::al__hepg2__0	46	56	+	16.2472	2.02e-06	0.135	TGAGCAAACA
36-GCACAGATTKSA	STREME-36	20211206_24503__33072627__363::al__hepg2__0	56	68	+	18.382	6.87e-07	0.0435	GCCCAGATTTCA
22-CAACTGTCA	STREME-22	20211206_24503__33072627__363::al__hepg2__0	19	28	-	14.5976	7.34e-06	0.0324	CACCTGTCA
3-GGTYCAAAGTCCAHH	STREME-3	20211206_24503__33072627__363::al__hepg2__0	132	147	+	23.0909	2.21e-09	0.000195	GGTCCAAAGTCCACA
13-DTGCACCTGC	STREME-13	20211206_24503__33072627__363::al__hepg2__0	21	31	-	13.3429	2.14e-05	0.0585	ACGCACCTGT
21-AATATTTRCHYAG	STREME-21	20211206_24503__33072627__363::al__hepg2__0	118	131	+	11.0526	3.03e-05	0.272	CATGTTTGCTTAA
79-TCTTATCA	STREME-79	20211206_24503__33072627__363::al__hepg2__0	76	84	-	14.6788	2.18e-05	0.194	TCTTATCA
47-AAACAAACAAA	STREME-47	20211206_24503__33072627__363::al__hepg2__0	118	129	-	11.012	4.53e-05	0.599	AAGCAAACATG
26-GACCTTGAMCY	STREME-26	20211206_24503__33072627__363::al__hepg2__0	132	143	-	16.1316	3.47e-06	0.0268	GACTTTGGACC
32-ACAGGTGA	STREME-32	20211206_24503__33072627__363::al__hepg2__0	155	163	+	15.2485	1.47e-05	0.126	ACAGGTGA
36-GCACAGATTKSA	STREME-36	20211206_24503__33072627__363::al__hepg2__0	107	119	-	11.0	5.94e-06	0.116	GCACTGATTGCA
46-ACCTGGCAC	STREME-46	20211206_24503__33072627__363::al__hepg2__0	18	27	-	11.9818	8.03e-05	0.196	ACCTGTCAC
26-GACCTTGAMCY	STREME-26	20211206_24503__33072627__363::al__hepg2__0	184	195	+	4.94737	8.01e-05	0.198	TACCTTGTACC
47-AAACAAACAAA	STREME-47	20211206_24503__33072627__363::al__hepg2__0	147	158	+	9.46988	8.8e-05	0.711	AAGCCAACACA
4-CCTTATCTST	STREME-4	20211206_24503__33072627__363::al__hepg2__0	74	84	-	11.4262	7.69e-05	0.12	TCTTATCAGG
72-TTAGCATGCTAAAAG	STREME-72	20211206_24503__33072627__363::al__hepg2__0	169	184	-	4.97959	5.72e-05	1.0	TTGGCATGCTAGTTG
14-GATGCCAAS	STREME-14	20211206_24503__33072627__363::al__hepg2__0	176	185	+	10.7143	7.02e-05	0.117	CATGCCAAT
72-TTAGCATGCTAAAAG	STREME-72	20211206_24503__33072627__363::al__hepg2__0	172	187	+	8.41837	1.8e-05	0.761	CTAGCATGCCAATAC
2-GCHGTGATTTAY	STREME-2	20211206_24503__33072627__363::al__hepg2__0	56	68	+	10.9672	4.08e-05	0.0552	GCCCAGATTTCA
81-TGGGCAAACA	STREME-81	20211206_24503__33072627__363::al__hepg2__0	120	130	-	11.7079	2.41e-05	0.405	TAAGCAAACA
2-GCHGTGATTTAY	STREME-2	20211206_24503__33072627__363::al__hepg2__0	107	119	-	12.082	2.66e-05	0.0413	GCACTGATTGCA
5-ACACCTGTC	STREME-5	20211206_24503__33072627__363::al__hepg2__0	20	29	-	15.8197	6.03e-06	0.0281	GCACCTGTC
70-CAAAGTCCA	STREME-70	20211206_24503__33072627__363::al__hepg2__0	136	145	+	16.9879	4.03e-06	0.0219	CAAAGTCCA
73-GTTAATGATTAA	STREME-73	20211206_24503__33072627__3640::al__hepg2__0	181	193	+	21.9592	1.24e-07	0.000636	GTTAATGATTAA
2-GCHGTGATTTAY	STREME-2	20211206_24503__33072627__3640::al__hepg2__0	129	141	+	12.0	2.77e-05	0.0425	GTCGTGATTTAC
70-CAAAGTCCA	STREME-70	20211206_24503__33072627__3640::al__hepg2__0	83	92	+	16.9879	4.03e-06	0.0219	CAAAGTCCA
10-SAGCTGTCAA	STREME-10	20211206_24503__33072627__3640::al__hepg2__0	66	76	-	9.43939	7.84e-05	0.124	CAGGTGTCAT
73-GTTAATGATTAA	STREME-73	20211206_24503__33072627__3640::al__hepg2__0	182	194	-	18.5408	3.98e-07	0.000896	GTTAATCATTAA
13-DTGCACCTGC	STREME-13	20211206_24503__33072627__3640::al__hepg2__0	51	61	-	11.0286	4.37e-05	0.0801	TAACACGTGC
2-GCHGTGATTTAY	STREME-2	20211206_24503__33072627__3640::al__hepg2__0	15	27	-	16.3443	2.75e-06	0.0111	GCCGTGATTGAA
80-AATCACDGC	STREME-80	20211206_24503__33072627__3640::al__hepg2__0	18	27	+	16.3371	3.31e-06	0.0267	AATCACGGC
5-ACACCTGTC	STREME-5	20211206_24503__33072627__3640::al__hepg2__0	96	105	+	16.5574	3.31e-06	0.0281	ACACCTGTC
13-DTGCACCTGC	STREME-13	20211206_24503__33072627__3640::al__hepg2__0	170	180	-	15.2429	7.59e-06	0.0399	ATGCACCTGT
3-GGTYCAAAGTCCAHH	STREME-3	20211206_24503__33072627__3640::al__hepg2__0	79	94	+	17.5909	8.18e-07	0.00391	AGACCAAAGTCCATG
26-GACCTTGAMCY	STREME-26	20211206_24503__33072627__3640::al__hepg2__0	121	132	-	4.59211	8.94e-05	0.208	GACCTTTGACT
1-RGTTAATSATTAACY	STREME-1	20211206_24503__33072627__3640::al__hepg2__0	180	195	+	25.1444	2.83e-09	1.77e-05	GGTTAATGATTAACC
5-ACACCTGTC	STREME-5	20211206_24503__33072627__3640::al__hepg2__0	69	78	+	16.5574	3.31e-06	0.0281	ACACCTGTC
46-ACCTGGCAC	STREME-46	20211206_24503__33072627__3640::al__hepg2__0	148	157	+	11.9818	8.03e-05	0.196	ATCTGGCAC
13-DTGCACCTGC	STREME-13	20211206_24503__33072627__3640::al__hepg2__0	94	104	+	12.1	3.26e-05	0.0697	ATACACCTGT
5-ACACCTGTC	STREME-5	20211206_24503__33072627__3640::al__hepg2__0	169	178	-	13.2623	2.61e-05	0.045	GCACCTGTG
1-RGTTAATSATTAACY	STREME-1	20211206_24503__33072627__3640::al__hepg2__0	180	195	-	25.1444	2.83e-09	1.77e-05	GGTTAATCATTAACC
5-ACACCTGTC	STREME-5	20211206_24503__33072627__3640::al__hepg2__0	154	163	-	14.0	1.26e-05	0.0315	ACACCTGTG
80-AATCACDGC	STREME-80	20211206_24503__33072627__3640::al__hepg2__0	129	138	-	13.9888	1.54e-05	0.0375	AATCACGAC
70-CAAAGTCCA	STREME-70	20211206_24503__33072627__3641::al__hepg2__0	107	116	-	16.9879	4.03e-06	0.0219	CAAAGTCCA
2-GCHGTGATTTAY	STREME-2	20211206_24503__33072627__3641::al__hepg2__0	151	163	-	15.5246	4.83e-06	0.0147	GCAGTGATTTGA
26-GACCTTGAMCY	STREME-26	20211206_24503__33072627__3641::al__hepg2__0	109	120	+	16.1316	3.47e-06	0.0268	GACTTTGGACC
13-DTGCACCTGC	STREME-13	20211206_24503__33072627__3641::al__hepg2__0	181	191	-	17.4	7.46e-07	0.0214	ATGCACCTGC
3-GGTYCAAAGTCCAHH	STREME-3	20211206_24503__33072627__3641::al__hepg2__0	53	68	+	8.75758	3.85e-05	0.0743	GGACCAGAGTGCATC
4-CCTTATCTST	STREME-4	20211206_24503__33072627__3641::al__hepg2__0	119	129	+	13.4918	2.06e-05	0.0803	CCTTATCTTT
17-WAGATAAG	STREME-17	20211206_24503__33072627__3641::al__hepg2__0	120	128	-	14.0658	2.18e-05	0.151	AAGATAAG
13-DTGCACCTGC	STREME-13	20211206_24503__33072627__3641::al__hepg2__0	28	38	+	15.2429	7.59e-06	0.0399	ATGCACCTGT
2-GCHGTGATTTAY	STREME-2	20211206_24503__33072627__3641::al__hepg2__0	75	87	-	11.1475	3.82e-05	0.0526	TCTGTGATTCAC
3-GGTYCAAAGTCCAHH	STREME-3	20211206_24503__33072627__3641::al__hepg2__0	105	120	-	23.6818	7.85e-10	0.000156	GGTCCAAAGTCCACT
5-ACACCTGTC	STREME-5	20211206_24503__33072627__3641::al__hepg2__0	30	39	+	13.2131	2.94e-05	0.0459	GCACCTGTT
81-TGGGCAAACA	STREME-81	20211206_24503__33072627__3641::al__hepg2__0	35	45	-	18.8315	9.09e-07	0.123	TGGGCAAACA
76-GGCTGGAGTGCAGTG	STREME-76	20211206_24503__33072627__3641::al__hepg2__0	157	172	-	4.78652	3.12e-05	0.0478	TAGTGGACTGCAGTG
80-AATCACDGC	STREME-80	20211206_24503__33072627__3641::al__hepg2__0	154	163	+	16.0899	7.34e-06	0.0267	AATCACTGC
3-GGTYCAAAGTCCAHH	STREME-3	20211206_24503__33072627__3642::al__hepg2__0	44	59	+	14.0	5.07e-06	0.0155	GTACCAAAGTCCAAC
24-GTTRTGTAAC	STREME-24	20211206_24503__33072627__3642::al__hepg2__0	166	176	+	8.61842	7.97e-05	0.62	GTTATGCAAT
20-GATCAAAGGKC	STREME-20	20211206_24503__33072627__3642::al__hepg2__0	125	136	-	19.0395	4.54e-07	0.0187	GATCAAAGGTC
11-WTTTCCCGCCAAWW	STREME-11	20211206_24503__33072627__3642::al__hepg2__0	185	199	+	18.9091	2.5e-07	0.00405	GTTTCCCGCCTAAA
26-GACCTTGAMCY	STREME-26	20211206_24503__33072627__3642::al__hepg2__0	31	42	+	6.26316	4.38e-05	0.146	GACTTTGCACC
3-GGTYCAAAGTCCAHH	STREME-3	20211206_24503__33072627__3642::al__hepg2__0	122	137	-	8.4697	4.24e-05	0.08	AGATCAAAGGTCTTG
70-CAAAGTCCA	STREME-70	20211206_24503__33072627__3642::al__hepg2__0	29	38	-	16.9879	4.03e-06	0.0219	CAAAGTCCA
2-GCHGTGATTTAY	STREME-2	20211206_24503__33072627__3642::al__hepg2__0	74	86	+	8.98361	7.88e-05	0.0898	ACTGAGATTTGA
23-GGCGGGAA	STREME-23	20211206_24503__33072627__3642::al__hepg2__0	187	195	-	15.8652	9.9e-06	0.0528	GGCGGGAA
38-GCTGTCAA	STREME-38	20211206_24503__33072627__3642::al__hepg2__0	109	117	+	15.2485	1.47e-05	0.0566	GCTGTCAA
57-ACAGGTATGTA	STREME-57	20211206_24503__33072627__3642::al__hepg2__0	144	155	+	11.8427	1.89e-05	0.339	GCAGGTATGCA
70-CAAAGTCCA	STREME-70	20211206_24503__33072627__3642::al__hepg2__0	48	57	+	16.9879	4.03e-06	0.0219	CAAAGTCCA
10-SAGCTGTCAA	STREME-10	20211206_24503__33072627__3642::al__hepg2__0	107	117	+	13.7576	1.34e-05	0.0372	GCGCTGTCAA
3-GGTYCAAAGTCCAHH	STREME-3	20211206_24503__33072627__3642::al__hepg2__0	27	42	-	21.5152	3.83e-08	0.000567	GGTGCAAAGTCCACA
2-GCHGTGATTTAY	STREME-2	20211206_24503__33072627__3643::al__hepg2__0	44	56	+	12.2951	2.44e-05	0.0394	GCTCAGATTGAT
13-DTGCACCTGC	STREME-13	20211206_24503__33072627__3643::al__hepg2__0	17	27	-	12.1	3.26e-05	0.0697	GCACACCTGC
67-CTATGTACACA	STREME-67	20211206_24503__33072627__3643::al__hepg2__0	127	138	-	11.7879	1.65e-05	0.598	CTAGGTAAACA
36-GCACAGATTKSA	STREME-36	20211206_24503__33072627__3643::al__hepg2__0	44	56	+	4.60674	6.82e-05	0.314	GCTCAGATTGAT
3-GGTYCAAAGTCCAHH	STREME-3	20211206_24503__33072627__3643::al__hepg2__0	146	161	+	6.54545	7.93e-05	0.127	GGGTCAAAGGTGAGC
21-AATATTTRCHYAG	STREME-21	20211206_24503__33072627__3643::al__hepg2__0	125	138	+	17.75	8.04e-07	0.0462	AATGTTTACCTAG
44-GATGCTCR	STREME-44	20211206_24503__33072627__3643::al__hepg2__0	156	164	-	15.382	1.47e-05	0.136	GATGCTCA
20-GATCAAAGGKC	STREME-20	20211206_24503__33072627__3643::al__hepg2__0	147	158	+	12.1842	1.74e-05	0.121	GGTCAAAGGTG
47-AAACAAACAAA	STREME-47	20211206_24503__33072627__3643::al__hepg2__0	81	92	-	13.0602	1.57e-05	0.44	AAACAAACAGT
1-RGTTAATSATTAACY	STREME-1	20211206_24503__33072627__3643::al__hepg2__0	121	136	+	10.9889	1.75e-05	0.0168	GGTCAATGTTTACCT
81-TGGGCAAACA	STREME-81	20211206_24503__33072627__3643::al__hepg2__0	127	137	-	11.5955	2.92e-05	0.418	TAGGTAAACA
1-RGTTAATSATTAACY	STREME-1	20211206_24503__33072627__3643::al__hepg2__0	121	136	-	10.9889	1.75e-05	0.0168	AGGTAAACATTGACC
14-GATGCCAAS	STREME-14	20211206_24503__33072627__3643::al__hepg2__0	171	180	-	16.2286	3.31e-06	0.0573	GATGCCAAC
19-AAGATGCTAW	STREME-19	20211206_24503__33072627__3643::al__hepg2__0	156	166	-	12.4857	4.1e-05	0.136	ATGATGCTCA
20-GATCAAAGGKC	STREME-20	20211206_24503__33072627__3643::al__hepg2__0	69	80	+	11.0921	2.72e-05	0.15	GGACAAAGGGG
30-AGGTGTGAAV	STREME-30	20211206_24503__33072627__3643::al__hepg2__0	19	29	+	5.78049	6.77e-05	0.227	AGGTGTGCAA
73-GTTAATGATTAA	STREME-73	20211206_24503__33072627__3644::al__hepg2__0	167	179	+	11.5918	1.49e-05	0.0191	GTTAATAATTAT
80-AATCACDGC	STREME-80	20211206_24503__33072627__3644::al__hepg2__0	32	41	+	15.8989	1.14e-05	0.0287	AATCACAGC
73-GTTAATGATTAA	STREME-73	20211206_24503__33072627__3644::al__hepg2__0	184	196	+	13.3163	5.47e-06	0.00816	GTTAAACATTAA
13-DTGCACCTGC	STREME-13	20211206_24503__33072627__3644::al__hepg2__0	67	77	+	9.94286	5.07e-05	0.0801	GCACACCTGT
73-GTTAATGATTAA	STREME-73	20211206_24503__33072627__3644::al__hepg2__0	185	197	-	16.8878	1.25e-06	0.0025	GTTAATGTTTAA
63-GCCTGTAATCCCAGC	STREME-63	20211206_24503__33072627__3644::al__hepg2__0	26	41	+	2.36667	6.67e-05	0.752	GATTGCAATCACAGC
1-RGTTAATSATTAACY	STREME-1	20211206_24503__33072627__3644::al__hepg2__0	166	181	-	9.27778	3.68e-05	0.0331	GTATAATTATTAACT
46-ACCTGGCAC	STREME-46	20211206_24503__33072627__3644::al__hepg2__0	75	84	-	11.9818	8.03e-05	0.196	ACCTTGCAC
80-AATCACDGC	STREME-80	20211206_24503__33072627__3644::al__hepg2__0	21	30	-	9.4382	2.85e-05	0.066	AATCACCGC
23-GGCGGGAA	STREME-23	20211206_24503__33072627__3644::al__hepg2__0	13	21	+	12.2921	3.96e-05	0.111	CGCGCGAA
1-RGTTAATSATTAACY	STREME-1	20211206_24503__33072627__3644::al__hepg2__0	183	198	-	20.4222	9.7e-08	0.00021	GGTTAATGTTTAACT
11-WTTTCCCGCCAAWW	STREME-11	20211206_24503__33072627__3644::al__hepg2__0	9	23	-	8.62121	6.92e-05	0.163	GCTTCGCGCGCTTG
81-TGGGCAAACA	STREME-81	20211206_24503__33072627__3644::al__hepg2__0	149	159	-	18.8315	9.09e-07	0.123	TGGGCAAACA
57-ACAGGTATGTA	STREME-57	20211206_24503__33072627__3644::al__hepg2__0	89	100	-	10.6854	3.17e-05	0.391	ACAGGTACCTA
5-ACACCTGTC	STREME-5	20211206_24503__33072627__3644::al__hepg2__0	69	78	+	14.0	1.26e-05	0.0315	ACACCTGTG
1-RGTTAATSATTAACY	STREME-1	20211206_24503__33072627__3644::al__hepg2__0	166	181	+	9.27778	3.68e-05	0.0331	AGTTAATAATTATAC
1-RGTTAATSATTAACY	STREME-1	20211206_24503__33072627__3644::al__hepg2__0	183	198	+	20.4222	9.7e-08	0.00021	AGTTAAACATTAACC
2-GCHGTGATTTAY	STREME-2	20211206_24503__33072627__3644::al__hepg2__0	29	41	-	14.7213	7.82e-06	0.0192	GCTGTGATTGCA
31-ATTCCTTAAGA	STREME-31	20211206_24503__33072627__3645::al__hepg2__0	157	168	-	10.25	4.97e-05	0.354	ATTCCTTTAGC
1-RGTTAATSATTAACY	STREME-1	20211206_24503__33072627__3645::al__hepg2__0	181	196	+	8.87778	4.36e-05	0.0387	TATGAATCATTAACA
3-GGTYCAAAGTCCAHH	STREME-3	20211206_24503__33072627__3645::al__hepg2__0	167	182	-	20.5758	9.57e-08	0.000966	AGTCCAAAGTCCAGA
26-GACCTTGAMCY	STREME-26	20211206_24503__33072627__3645::al__hepg2__0	171	182	+	14.9079	5.55e-06	0.0306	GACTTTGGACT
55-ATGASTCAT	STREME-55	20211206_24503__33072627__3645::al__hepg2__0	182	191	-	11.8916	3.79e-05	0.193	ATGATTCAT
70-CAAAGTCCA	STREME-70	20211206_24503__33072627__3645::al__hepg2__0	169	178	-	16.9879	4.03e-06	0.0219	CAAAGTCCA
2-GCHGTGATTTAY	STREME-2	20211206_24503__33072627__3645::al__hepg2__0	16	28	-	12.4918	2.25e-05	0.0371	GCACTGATTGCG
13-DTGCACCTGC	STREME-13	20211206_24503__33072627__3645::al__hepg2__0	133	143	-	16.5143	2.1e-06	0.0262	TTGCACCTGC
1-RGTTAATSATTAACY	STREME-1	20211206_24503__33072627__3645::al__hepg2__0	181	196	-	8.87778	4.36e-05	0.0387	TGTTAATGATTCATA
67-CTATGTACACA	STREME-67	20211206_24503__33072627__3645::al__hepg2__0	27	38	+	9.87879	4.45e-05	0.775	CTATGTAGATA
70-CAAAGTCCA	STREME-70	20211206_24503__33072627__3645::al__hepg2__0	176	185	-	11.6788	5.73e-05	0.174	CATAGTCCA
55-ATGASTCAT	STREME-55	20211206_24503__33072627__3645::al__hepg2__0	182	191	+	11.8916	3.79e-05	0.193	ATGAATCAT
36-GCACAGATTKSA	STREME-36	20211206_24503__33072627__3645::al__hepg2__0	16	28	-	9.93258	9.7e-06	0.136	GCACTGATTGCG
73-GTTAATGATTAA	STREME-73	20211206_24503__33072627__3645::al__hepg2__0	72	84	-	21.9592	1.24e-07	0.000636	GTTAATGATTAA
1-RGTTAATSATTAACY	STREME-1	20211206_24503__33072627__3645::al__hepg2__0	70	85	+	25.1444	2.83e-09	1.77e-05	GGTTAATCATTAACC
67-CTATGTACACA	STREME-67	20211206_24503__33072627__3645::al__hepg2__0	28	39	-	7.62626	9.57e-05	0.875	GTATCTACATA
57-ACAGGTATGTA	STREME-57	20211206_24503__33072627__3645::al__hepg2__0	7	18	+	8.41573	8.64e-05	0.512	GCAGGTAGGCG
1-RGTTAATSATTAACY	STREME-1	20211206_24503__33072627__3645::al__hepg2__0	70	85	-	25.1444	2.83e-09	1.77e-05	GGTTAATGATTAACC
73-GTTAATGATTAA	STREME-73	20211206_24503__33072627__3645::al__hepg2__0	183	195	-	12.7653	9.26e-06	0.0131	GTTAATGATTCA
73-GTTAATGATTAA	STREME-73	20211206_24503__33072627__3645::al__hepg2__0	71	83	+	18.5408	3.98e-07	0.000896	GTTAATCATTAA
46-ACCTGGCAC	STREME-46	20211206_24503__33072627__3645::al__hepg2__0	41	50	+	11.9818	8.03e-05	0.196	ACCTGACAC
21-AATATTTRCHYAG	STREME-21	20211206_24503__33072627__3646::al__hepg2__0	75	88	+	15.1053	4.88e-06	0.103	AATGTTGACATAG
20-GATCAAAGGKC	STREME-20	20211206_24503__33072627__3646::al__hepg2__0	130	141	+	8.71053	6.14e-05	0.243	GATCAAAGTCC
70-CAAAGTCCA	STREME-70	20211206_24503__33072627__3646::al__hepg2__0	151	160	+	11.6121	7.34e-05	0.202	CAAAGTGCA
57-ACAGGTATGTA	STREME-57	20211206_24503__33072627__3646::al__hepg2__0	171	182	-	8.4382	8.62e-05	0.512	ACAGGTAAGGT
80-AATCACDGC	STREME-80	20211206_24503__33072627__3646::al__hepg2__0	112	121	+	15.8989	1.14e-05	0.0287	AATCACAGC
2-GCHGTGATTTAY	STREME-2	20211206_24503__33072627__3646::al__hepg2__0	109	121	-	14.3443	9.95e-06	0.0224	GCTGTGATTTTG
13-DTGCACCTGC	STREME-13	20211206_24503__33072627__3646::al__hepg2__0	7	17	-	9.94286	5.07e-05	0.0801	GCACACCTGT
5-ACACCTGTC	STREME-5	20211206_24503__33072627__3646::al__hepg2__0	6	15	-	16.5574	3.31e-06	0.0281	ACACCTGTC
70-CAAAGTCCA	STREME-70	20211206_24503__33072627__3646::al__hepg2__0	133	142	+	16.9879	4.03e-06	0.0219	CAAAGTCCA
3-GGTYCAAAGTCCAHH	STREME-3	20211206_24503__33072627__3646::al__hepg2__0	147	162	+	18.1212	5.98e-07	0.00318	AGTCCAAAGTGCAAC
22-CAACTGTCA	STREME-22	20211206_24503__33072627__3646::al__hepg2__0	5	14	-	11.3049	4.85e-05	0.0973	CACCTGTCG
8-AAGGATGCTC	STREME-8	20211206_24503__33072627__3646::al__hepg2__0	26	36	+	9.59091	7.92e-05	0.124	AATGATGCCT
26-GACCTTGAMCY	STREME-26	20211206_24503__33072627__3646::al__hepg2__0	136	147	-	16.9605	2.17e-06	0.0268	GACCTTGGACT
3-GGTYCAAAGTCCAHH	STREME-3	20211206_24503__33072627__3646::al__hepg2__0	129	144	+	14.5455	3.97e-06	0.0129	CGATCAAAGTCCAAG
3-GGTYCAAAGTCCAHH	STREME-3	20211206_24503__33072627__3647::al__hepg2__0	138	153	-	8.06061	4.86e-05	0.0889	GGCTCAAGGTACACC
10-SAGCTGTCAA	STREME-10	20211206_24503__33072627__3647::al__hepg2__0	190	200	+	10.1667	6.14e-05	0.105	CCACTGTCAA
2-GCHGTGATTTAY	STREME-2	20211206_24503__33072627__3647::al__hepg2__0	7	19	-	12.6557	2.1e-05	0.0358	GCCCTGATTTGA
13-DTGCACCTGC	STREME-13	20211206_24503__33072627__3647::al__hepg2__0	156	166	-	3.7	7.52e-05	0.0992	ATTCACCTGC
61-CCCKGGCAC	STREME-61	20211206_24503__33072627__3647::al__hepg2__0	151	160	+	7.29213	8.54e-05	0.211	CCCGGGCAG
26-GACCTTGAMCY	STREME-26	20211206_24503__33072627__3647::al__hepg2__0	142	153	+	5.18421	7.31e-05	0.189	TACCTTGAGCC
70-CAAAGTCCA	STREME-70	20211206_24503__33072627__3647::al__hepg2__0	184	193	+	16.9879	4.03e-06	0.0219	CAAAGTCCA
36-GCACAGATTKSA	STREME-36	20211206_24503__33072627__3647::al__hepg2__0	7	19	-	7.19101	3.03e-05	0.217	GCCCTGATTTGA
2-GCHGTGATTTAY	STREME-2	20211206_24503__33072627__3647::al__hepg2__0	85	97	+	15.7869	4.18e-06	0.0135	GCCCTGATTTAT
28-AGCCGTCGR	STREME-28	20211206_24503__33072627__3647::al__hepg2__0	34	43	-	13.9342	2e-05	0.0974	TGCCGTCGG
13-DTGCACCTGC	STREME-13	20211206_24503__33072627__3647::al__hepg2__0	59	69	+	5.11429	5.9e-05	0.0848	CTGCACCTGC
80-AATCACDGC	STREME-80	20211206_24503__33072627__3647::al__hepg2__0	120	129	+	5.49438	6.16e-05	0.129	AATCACGTC
32-ACAGGTGA	STREME-32	20211206_24503__33072627__3647::al__hepg2__0	19	27	+	15.2485	1.47e-05	0.126	ACAGGTGA
2-GCHGTGATTTAY	STREME-2	20211206_24503__33072627__3647::al__hepg2__0	117	129	-	10.9836	4.07e-05	0.0551	GACGTGATTTGT
26-GACCTTGAMCY	STREME-26	20211206_24503__33072627__3647::al__hepg2__0	180	191	-	4.85526	8.22e-05	0.199	GACTTTGGTCC
13-DTGCACCTGC	STREME-13	20211206_24503__33072627__3647::al__hepg2__0	53	63	+	17.4	7.46e-07	0.0214	ATGCACCTGC
61-CCCKGGCAC	STREME-61	20211206_24503__33072627__3647::al__hepg2__0	148	157	-	7.39326	7.25e-05	0.191	CCCGGGCTC
3-GGTYCAAAGTCCAHH	STREME-3	20211206_24503__33072627__3647::al__hepg2__0	180	195	+	20.7576	8.52e-08	0.000907	GGACCAAAGTCCACT
80-AATCACDGC	STREME-80	20211206_24503__33072627__3648::al__hepg2__0	138	147	+	13.5506	2.52e-05	0.059	AATCACAAC
73-GTTAATGATTAA	STREME-73	20211206_24503__33072627__3648::al__hepg2__0	6	18	+	18.5408	3.98e-07	0.000896	GTTAATCATTAA
2-GCHGTGATTTAY	STREME-2	20211206_24503__33072627__3648::al__hepg2__0	135	147	-	10.5738	4.73e-05	0.0612	GTTGTGATTCAT
2-GCHGTGATTTAY	STREME-2	20211206_24503__33072627__3648::al__hepg2__0	169	181	+	13.2787	1.6e-05	0.0301	GCACAGATTTAC
47-AAACAAACAAA	STREME-47	20211206_24503__33072627__3648::al__hepg2__0	33	44	+	9.6747	8.2e-05	0.703	GTGCAAACATA
1-RGTTAATSATTAACY	STREME-1	20211206_24503__33072627__3648::al__hepg2__0	5	20	-	23.9556	9.74e-09	3.66e-05	AGTTAATGATTAACC
21-AATATTTRCHYAG	STREME-21	20211206_24503__33072627__3648::al__hepg2__0	31	44	-	10.7632	3.4e-05	0.289	TATGTTTGCACTA
20-GATCAAAGGKC	STREME-20	20211206_24503__33072627__3648::al__hepg2__0	124	135	+	12.0789	1.86e-05	0.125	CTTCAAAGGGC
61-CCCKGGCAC	STREME-61	20211206_24503__33072627__3648::al__hepg2__0	191	200	-	7.78652	6.77e-05	0.183	CCCTGGCAT
1-RGTTAATSATTAACY	STREME-1	20211206_24503__33072627__3648::al__hepg2__0	5	20	+	23.9556	9.74e-09	3.66e-05	GGTTAATCATTAACT
5-ACACCTGTC	STREME-5	20211206_24503__33072627__3648::al__hepg2__0	60	69	-	13.2131	2.94e-05	0.0459	GCACCTGTT
30-AGGTGTGAAV	STREME-30	20211206_24503__33072627__3648::al__hepg2__0	82	92	-	18.0732	1.82e-06	0.0457	AGGTGTGAAC
2-GCHGTGATTTAY	STREME-2	20211206_24503__33072627__3648::al__hepg2__0	96	108	-	8.29508	9.61e-05	0.105	TCAGAGATTCAA
13-DTGCACCTGC	STREME-13	20211206_24503__33072627__3648::al__hepg2__0	61	71	-	15.2429	7.59e-06	0.0399	ATGCACCTGT
73-GTTAATGATTAA	STREME-73	20211206_24503__33072627__3648::al__hepg2__0	7	19	-	21.9592	1.24e-07	0.000636	GTTAATGATTAA
70-CAAAGTCCA	STREME-70	20211206_24503__33072627__3649::al__hepg2__0	112	121	+	16.9879	4.03e-06	0.0219	CAAAGTCCA
36-GCACAGATTKSA	STREME-36	20211206_24503__33072627__3649::al__hepg2__0	124	136	+	3.26966	8.81e-05	0.342	ACTGAGATTGCA
13-DTGCACCTGC	STREME-13	20211206_24503__33072627__3649::al__hepg2__0	6	16	-	14.6143	1.11e-05	0.041	TCGCACCTGC
26-GACCTTGAMCY	STREME-26	20211206_24503__33072627__3649::al__hepg2__0	108	119	-	16.1316	3.47e-06	0.0268	GACTTTGGACC
32-ACAGGTGA	STREME-32	20211206_24503__33072627__3649::al__hepg2__0	17	25	-	15.2485	1.47e-05	0.126	ACAGGTGA
2-GCHGTGATTTAY	STREME-2	20211206_24503__33072627__3649::al__hepg2__0	124	136	+	8.39344	9.36e-05	0.103	ACTGAGATTGCA
3-GGTYCAAAGTCCAHH	STREME-3	20211206_24503__33072627__3649::al__hepg2__0	108	123	+	23.6818	7.85e-10	0.000156	GGTCCAAAGTCCACT
55-ATGASTCAT	STREME-55	20211206_24503__33072627__3649::al__hepg2__0	26	35	+	11.4458	7.01e-05	0.224	ATGAGGCAT
39-ACAAWGGGCCCWTTGT	STREME-39	20211206_24503__33072627__3649::al__hepg2__0	66	82	-	18.7439	2.96e-07	0.00608	ACAATGCGGCCTTTGA
20-GATCAAAGGKC	STREME-20	20211206_24503__33072627__3649::al__hepg2__0	147	158	+	9.26316	5.05e-05	0.226	CATCAAAGGTA
55-ATGASTCAT	STREME-55	20211206_24503__33072627__3649::al__hepg2__0	26	35	-	11.4458	7.01e-05	0.224	ATGCCTCAT
6-KATGASTCATM	STREME-6	20211206_24503__33072627__3649::al__hepg2__0	38	49	-	11.4603	7.9e-05	0.146	CCTGACTCATT
39-ACAAWGGGCCCWTTGT	STREME-39	20211206_24503__33072627__3649::al__hepg2__0	66	82	+	18.7439	2.96e-07	0.00608	TCAAAGGCCGCATTGT
30-AGGTGTGAAV	STREME-30	20211206_24503__33072627__3649::al__hepg2__0	8	18	+	12.9756	1.1e-05	0.112	AGGTGCGAAT
6-KATGASTCATM	STREME-6	20211206_24503__33072627__3649::al__hepg2__0	38	49	+	11.4603	7.9e-05	0.146	AATGAGTCAGG
5-ACACCTGTC	STREME-5	20211206_24503__33072627__3650::al__hepg2__0	5	14	+	13.2623	2.61e-05	0.045	GCACCTGTG
70-CAAAGTCCA	STREME-70	20211206_24503__33072627__3650::al__hepg2__0	71	80	+	16.9879	4.03e-06	0.0219	CAAAGTCCA
32-ACAGGTGA	STREME-32	20211206_24503__33072627__3650::al__hepg2__0	182	190	-	15.2485	1.47e-05	0.126	ACAGGTGA
20-GATCAAAGGKC	STREME-20	20211206_24503__33072627__3650::al__hepg2__0	40	51	-	14.8158	5e-06	0.0579	GATCAAAGTGC
67-CTATGTACACA	STREME-67	20211206_24503__33072627__3650::al__hepg2__0	153	164	+	12.101	1.4e-05	0.598	CTATGTAACCA
26-GACCTTGAMCY	STREME-26	20211206_24503__33072627__3650::al__hepg2__0	67	78	-	15.8947	4.1e-06	0.0298	GACTTTGACCT
19-AAGATGCTAW	STREME-19	20211206_24503__33072627__3650::al__hepg2__0	163	173	+	11.1143	7.48e-05	0.154	ATGATGCTCG
3-GGTYCAAAGTCCAHH	STREME-3	20211206_24503__33072627__3650::al__hepg2__0	37	52	-	11.2879	1.54e-05	0.0365	AGATCAAAGTGCGAT
36-GCACAGATTKSA	STREME-36	20211206_24503__33072627__3650::al__hepg2__0	77	89	-	8.0	2.14e-05	0.188	GCAGAGATTTGG
24-GTTRTGTAAC	STREME-24	20211206_24503__33072627__3650::al__hepg2__0	152	162	+	11.1316	3.93e-05	0.467	ACTATGTAAC
44-GATGCTCR	STREME-44	20211206_24503__33072627__3650::al__hepg2__0	165	173	+	14.8764	2.67e-05	0.167	GATGCTCG
2-GCHGTGATTTAY	STREME-2	20211206_24503__33072627__3650::al__hepg2__0	125	137	+	12.7541	2.04e-05	0.0353	ACCGTGATTTCC
2-GCHGTGATTTAY	STREME-2	20211206_24503__33072627__3650::al__hepg2__0	77	89	-	13.7377	1.32e-05	0.0267	GCAGAGATTTGG
3-GGTYCAAAGTCCAHH	STREME-3	20211206_24503__33072627__3650::al__hepg2__0	67	82	+	18.4091	4.96e-07	0.0028	AGGTCAAAGTCCAAA
8-AAGGATGCTC	STREME-8	20211206_24503__33072627__3650::al__hepg2__0	145	155	-	12.6667	2.51e-05	0.0712	AGTGATGCTC
44-GATGCTCR	STREME-44	20211206_24503__33072627__3650::al__hepg2__0	144	152	-	5.52809	5.35e-05	0.18	GATGCTCT
8-AAGGATGCTC	STREME-8	20211206_24503__33072627__3651::al__hepg2__0	65	75	-	11.1061	4.46e-05	0.0954	AGGGATGCGA
11-WTTTCCCGCCAAWW	STREME-11	20211206_24503__33072627__3651::al__hepg2__0	44	58	+	8.71212	6.71e-05	0.16	TTTTCGCGCTCGAC
13-DTGCACCTGC	STREME-13	20211206_24503__33072627__3651::al__hepg2__0	28	38	-	17.4	7.46e-07	0.0214	ATGCACCTGC
7-CCGTCGARG	STREME-7	20211206_24503__33072627__3651::al__hepg2__0	51	60	-	14.3333	7.18e-06	0.0506	CCGTCGAGC
30-AGGTGTGAAV	STREME-30	20211206_24503__33072627__3651::al__hepg2__0	4	14	-	18.378	9.09e-07	0.0457	AGGTGTGAAG
1-RGTTAATSATTAACY	STREME-1	20211206_24503__33072627__3651::al__hepg2__0	76	91	+	10.3444	2.31e-05	0.0217	GGTCAATCATTGATT
41-GMGATAAS	STREME-41	20211206_24503__33072627__3651::al__hepg2__0	59	67	-	13.7439	5.04e-05	0.172	GAGATAAC
3-GGTYCAAAGTCCAHH	STREME-3	20211206_24503__33072627__3651::al__hepg2__0	108	123	+	18.197	5.7e-07	0.00307	CGTTCAAAGTCCACA
24-GTTRTGTAAC	STREME-24	20211206_24503__33072627__3651::al__hepg2__0	99	109	-	9.10526	6.96e-05	0.585	GTTATGCAAG
73-GTTAATGATTAA	STREME-73	20211206_24503__33072627__3651::al__hepg2__0	77	89	+	8.68367	3.71e-05	0.0404	GTCAATCATTGA
1-RGTTAATSATTAACY	STREME-1	20211206_24503__33072627__3651::al__hepg2__0	76	91	-	10.3444	2.31e-05	0.0217	AATCAATGATTGACC
19-AAGATGCTAW	STREME-19	20211206_24503__33072627__3651::al__hepg2__0	16	26	+	11.5571	5.79e-05	0.147	ATGATGCTAC
57-ACAGGTATGTA	STREME-57	20211206_24503__33072627__3651::al__hepg2__0	189	200	-	8.21348	9.2e-05	0.524	CCAGGGATGTG
73-GTTAATGATTAA	STREME-73	20211206_24503__33072627__3651::al__hepg2__0	166	178	+	11.6633	1.44e-05	0.0184	GTTAATATTTAA
26-GACCTTGAMCY	STREME-26	20211206_24503__33072627__3651::al__hepg2__0	108	119	-	11.5658	1.35e-05	0.0615	GACTTTGAACG
1-RGTTAATSATTAACY	STREME-1	20211206_24503__33072627__3651::al__hepg2__0	165	180	-	19.7889	1.36e-07	0.000271	GGTTAAATATTAACC
70-CAAAGTCCA	STREME-70	20211206_24503__33072627__3651::al__hepg2__0	112	121	+	16.9879	4.03e-06	0.0219	CAAAGTCCA
8-AAGGATGCTC	STREME-8	20211206_24503__33072627__3651::al__hepg2__0	15	25	+	10.8182	5.04e-05	0.101	GATGATGCTA
73-GTTAATGATTAA	STREME-73	20211206_24503__33072627__3651::al__hepg2__0	167	179	-	13.449	4.98e-06	0.00772	GTTAAATATTAA
1-RGTTAATSATTAACY	STREME-1	20211206_24503__33072627__3651::al__hepg2__0	165	180	+	19.7889	1.36e-07	0.000271	GGTTAATATTTAACC
1-RGTTAATSATTAACY	STREME-1	20211206_24503__33072627__3652::al__hepg2__0	68	83	-	25.1444	2.83e-09	1.77e-05	GGTTAATCATTAACC
5-ACACCTGTC	STREME-5	20211206_24503__33072627__3652::al__hepg2__0	144	153	+	14.0	1.26e-05	0.0315	ACACCTGTG
61-CCCKGGCAC	STREME-61	20211206_24503__33072627__3652::al__hepg2__0	83	92	-	7.78652	6.77e-05	0.183	CCCTGGCAT
73-GTTAATGATTAA	STREME-73	20211206_24503__33072627__3652::al__hepg2__0	50	62	-	17.0102	1.13e-06	0.00233	GTTAATGATTGA
73-GTTAATGATTAA	STREME-73	20211206_24503__33072627__3652::al__hepg2__0	49	61	+	13.6327	3.9e-06	0.0064	GTCAATCATTAA
26-GACCTTGAMCY	STREME-26	20211206_24503__33072627__3652::al__hepg2__0	124	135	-	7.47368	3.09e-05	0.122	CACCTTGAACC
73-GTTAATGATTAA	STREME-73	20211206_24503__33072627__3652::al__hepg2__0	69	81	+	21.9592	1.24e-07	0.000636	GTTAATGATTAA
75-RGATGCGCATCY	STREME-75	20211206_24503__33072627__3652::al__hepg2__0	0	12	+	10.6633	1.03e-05	0.12	TGATGCGCACCT
9-ATGCCAGGCDR	STREME-9	20211206_24503__33072627__3652::al__hepg2__0	6	17	-	14.0758	1.22e-05	0.0301	ATGCCAGGTGC
1-RGTTAATSATTAACY	STREME-1	20211206_24503__33072627__3652::al__hepg2__0	48	63	+	20.7222	6.22e-08	0.000147	GGTCAATCATTAACC
73-GTTAATGATTAA	STREME-73	20211206_24503__33072627__3652::al__hepg2__0	70	82	-	18.5408	3.98e-07	0.000896	GTTAATCATTAA
1-RGTTAATSATTAACY	STREME-1	20211206_24503__33072627__3652::al__hepg2__0	48	63	-	20.7222	6.22e-08	0.000147	GGTTAATGATTGACC
75-RGATGCGCATCY	STREME-75	20211206_24503__33072627__3652::al__hepg2__0	0	12	-	10.6633	1.03e-05	0.12	AGGTGCGCATCA
9-ATGCCAGGCDR	STREME-9	20211206_24503__33072627__3652::al__hepg2__0	83	94	+	16.5152	2.7e-06	0.0156	ATGCCAGGGGG
46-ACCTGGCAC	STREME-46	20211206_24503__33072627__3652::al__hepg2__0	8	17	+	11.9818	8.03e-05	0.196	ACCTGGCAT
35-ATTCCTTTCCTTTC	STREME-35	20211206_24503__33072627__3652::al__hepg2__0	154	168	+	5.49091	6.74e-05	0.0511	ATGCCCTACCTGTC
3-GGTYCAAAGTCCAHH	STREME-3	20211206_24503__33072627__3652::al__hepg2__0	168	183	+	16.5	1.5e-06	0.00609	AGTGCAAAGGTCACA
1-RGTTAATSATTAACY	STREME-1	20211206_24503__33072627__3652::al__hepg2__0	68	83	+	25.1444	2.83e-09	1.77e-05	GGTTAATGATTAACC
53-GTTGGCAC	STREME-53	20211206_24503__33072627__3652::al__hepg2__0	29	37	+	15.5333	1.21e-05	0.24	GTTGGCAC
30-AGGTGTGAAV	STREME-30	20211206_24503__33072627__3652::al__hepg2__0	140	150	-	6.76829	3.44e-05	0.174	AGGTGTGCAC
2-GCHGTGATTTAY	STREME-2	20211206_24503__33072627__3652::al__hepg2__0	180	192	+	14.5246	8.9e-06	0.0209	ACAGTGATTTAT
14-GATGCCAAS	STREME-14	20211206_24503__33072627__3652::al__hepg2__0	82	91	+	10.3571	7.9e-05	0.117	CATGCCAGG
13-DTGCACCTGC	STREME-13	20211206_24503__33072627__3652::al__hepg2__0	142	152	+	9.94286	5.07e-05	0.0801	GCACACCTGT
78-CATTCCATGCCA	STREME-78	20211206_24503__33072627__3653::al__hepg2__0	141	153	+	12.1515	2.14e-05	0.0289	CATTCAAGGCCA
78-CATTCCATGCCA	STREME-78	20211206_24503__33072627__3653::al__hepg2__0	177	189	+	17.7394	6.1e-07	0.00385	CATTCCATGCCC
9-ATGCCAGGCDR	STREME-9	20211206_24503__33072627__3653::al__hepg2__0	6	17	-	14.6364	9.28e-06	0.0273	ATGCCAGGTCG
41-GMGATAAS	STREME-41	20211206_24503__33072627__3653::al__hepg2__0	134	142	-	3.45122	9.77e-05	0.232	GTGATAAG
14-GATGCCAAS	STREME-14	20211206_24503__33072627__3653::al__hepg2__0	9	18	-	10.3571	7.9e-05	0.117	CATGCCAGG
5-ACACCTGTC	STREME-5	20211206_24503__33072627__3653::al__hepg2__0	32	41	-	14.0	1.26e-05	0.0315	ACACCTGTG
80-AATCACDGC	STREME-80	20211206_24503__33072627__3653::al__hepg2__0	86	95	+	16.3371	3.31e-06	0.0267	AATCACGGC
13-DTGCACCTGC	STREME-13	20211206_24503__33072627__3653::al__hepg2__0	33	43	-	10.2	4.92e-05	0.0801	TAACACCTGT
81-TGGGCAAACA	STREME-81	20211206_24503__33072627__3653::al__hepg2__0	169	179	+	8.66292	9.52e-05	0.62	AAGGTAAACA
46-ACCTGGCAC	STREME-46	20211206_24503__33072627__3653::al__hepg2__0	8	17	+	11.9818	8.03e-05	0.196	ACCTGGCAT
3-GGTYCAAAGTCCAHH	STREME-3	20211206_24503__33072627__3653::al__hepg2__0	62	77	+	10.8333	1.83e-05	0.0416	GTTCCAAGGTTCACT
21-AATATTTRCHYAG	STREME-21	20211206_24503__33072627__3653::al__hepg2__0	125	138	+	8.35526	7.97e-05	0.444	CATATTGACCTTA
5-ACACCTGTC	STREME-5	20211206_24503__33072627__3653::al__hepg2__0	153	162	-	13.9508	1.67e-05	0.0362	ACACCTGTT
30-AGGTGTGAAV	STREME-30	20211206_24503__33072627__3653::al__hepg2__0	156	166	+	5.78049	6.77e-05	0.227	AGGTGTGACA
27-ATCAACCCGAGTGGA	STREME-27	20211206_24503__33072627__3653::al__hepg2__0	71	86	-	4.30488	5.54e-05	0.287	ATGAAAGAGAGTGAA
13-DTGCACCTGC	STREME-13	20211206_24503__33072627__3653::al__hepg2__0	154	164	-	9.31429	5.47e-05	0.0805	TCACACCTGT
21-AATATTTRCHYAG	STREME-21	20211206_24503__33072627__3653::al__hepg2__0	168	181	-	15.9474	2.88e-06	0.0751	AATGTTTACCTTG
4-CCTTATCTST	STREME-4	20211206_24503__33072627__3653::al__hepg2__0	133	143	+	11.2459	8.28e-05	0.121	CCTTATCACA
57-ACAGGTATGTA	STREME-57	20211206_24503__33072627__3654::al__hepg2__0	150	161	+	9.62921	5.12e-05	0.462	ACAGGTAAACA
28-AGCCGTCGR	STREME-28	20211206_24503__33072627__3654::al__hepg2__0	187	196	+	16.1842	2.72e-06	0.0381	AGCCGTCGA
80-AATCACDGC	STREME-80	20211206_24503__33072627__3654::al__hepg2__0	34	43	+	16.0899	7.34e-06	0.0267	AATCACTGC
70-CAAAGTCCA	STREME-70	20211206_24503__33072627__3654::al__hepg2__0	58	67	+	16.9879	4.03e-06	0.0219	CAAAGTCCA
26-GACCTTGAMCY	STREME-26	20211206_24503__33072627__3654::al__hepg2__0	54	65	-	10.0526	1.81e-05	0.0781	GACTTTGGACG
55-ATGASTCAT	STREME-55	20211206_24503__33072627__3654::al__hepg2__0	107	116	+	15.494	9.82e-06	0.123	ATGACTCAT
40-CACTCCCACCAG	STREME-40	20211206_24503__33072627__3654::al__hepg2__0	37	49	+	4.17978	8.82e-05	0.635	CACTGCCACTCG
7-CCGTCGARG	STREME-7	20211206_24503__33072627__3654::al__hepg2__0	189	198	+	12.9091	1.76e-05	0.0782	CCGTCGAGT
28-AGCCGTCGR	STREME-28	20211206_24503__33072627__3654::al__hepg2__0	7	16	-	14.2237	1.78e-05	0.0907	TGCCGTCGA
7-CCGTCGARG	STREME-7	20211206_24503__33072627__3654::al__hepg2__0	5	14	-	13.4848	1.21e-05	0.0667	CCGTCGATG
3-GGTYCAAAGTCCAHH	STREME-3	20211206_24503__33072627__3654::al__hepg2__0	54	69	+	18.8939	3.62e-07	0.00232	CGTCCAAAGTCCAAT
2-GCHGTGATTTAY	STREME-2	20211206_24503__33072627__3654::al__hepg2__0	31	43	-	16.3934	2.58e-06	0.0111	GCAGTGATTTGC
55-ATGASTCAT	STREME-55	20211206_24503__33072627__3654::al__hepg2__0	107	116	-	15.494	9.82e-06	0.123	ATGAGTCAT
6-KATGASTCATM	STREME-6	20211206_24503__33072627__3654::al__hepg2__0	106	117	-	13.0476	1.86e-05	0.106	CATGAGTCATT
6-KATGASTCATM	STREME-6	20211206_24503__33072627__3654::al__hepg2__0	106	117	+	13.0476	1.86e-05	0.106	AATGACTCATG
2-GCHGTGATTTAY	STREME-2	20211206_24503__33072627__3654::al__hepg2__0	21	33	-	17.8689	4.97e-07	0.00685	GCAGTGATTTAG
20-GATCAAAGGKC	STREME-20	20211206_24503__33072627__3654::al__hepg2__0	120	131	+	16.4868	2.29e-06	0.0356	GTTCAAAGGTC
3-GGTYCAAAGTCCAHH	STREME-3	20211206_24503__33072627__3654::al__hepg2__0	119	134	+	17.4545	8.92e-07	0.00416	GGTTCAAAGGTCAGG
20-GATCAAAGGKC	STREME-20	20211206_24503__33072627__3654::al__hepg2__0	159	170	+	9.13158	5.32e-05	0.233	CATCAAAGGTG
80-AATCACDGC	STREME-80	20211206_24503__33072627__3654::al__hepg2__0	24	33	+	16.0899	7.34e-06	0.0267	AATCACTGC
13-DTGCACCTGC	STREME-13	20211206_24503__33072627__3655::al__hepg2__0	60	70	+	16.5143	2.1e-06	0.0262	TTGCACCTGC
73-GTTAATGATTAA	STREME-73	20211206_24503__33072627__3655::al__hepg2__0	127	139	+	18.5408	3.98e-07	0.000896	GTTAATCATTAA
1-RGTTAATSATTAACY	STREME-1	20211206_24503__33072627__3655::al__hepg2__0	126	141	+	23.9556	9.74e-09	3.66e-05	AGTTAATCATTAACC
80-AATCACDGC	STREME-80	20211206_24503__33072627__3655::al__hepg2__0	147	156	+	5.49438	6.16e-05	0.129	AATCACGTC
80-AATCACDGC	STREME-80	20211206_24503__33072627__3655::al__hepg2__0	10	19	+	16.3371	3.31e-06	0.0267	AATCACGGC
2-GCHGTGATTTAY	STREME-2	20211206_24503__33072627__3655::al__hepg2__0	7	19	-	18.6393	1.52e-07	0.00602	GCCGTGATTTAT
13-DTGCACCTGC	STREME-13	20211206_24503__33072627__3655::al__hepg2__0	28	38	+	14.9857	9.83e-06	0.0399	GTGCACCTGT
2-GCHGTGATTTAY	STREME-2	20211206_24503__33072627__3655::al__hepg2__0	144	156	-	11.3607	3.51e-05	0.0499	GACGTGATTCAT
1-RGTTAATSATTAACY	STREME-1	20211206_24503__33072627__3655::al__hepg2__0	126	141	-	23.9556	9.74e-09	3.66e-05	GGTTAATGATTAACT
73-GTTAATGATTAA	STREME-73	20211206_24503__33072627__3655::al__hepg2__0	128	140	-	21.9592	1.24e-07	0.000636	GTTAATGATTAA
3-GGTYCAAAGTCCAHH	STREME-3	20211206_24503__33072627__3655::al__hepg2__0	20	35	+	11.9848	1.18e-05	0.0296	AGTGCAAGGTGCACC
2-GCHGTGATTTAY	STREME-2	20211206_24503__33072627__3655::al__hepg2__0	53	65	+	10.8033	4.34e-05	0.0577	ACAGTGATTGCA
46-ACCTGGCAC	STREME-46	20211206_24503__33072627__3655::al__hepg2__0	21	30	-	11.9818	8.03e-05	0.196	ACCTTGCAC
5-ACACCTGTC	STREME-5	20211206_24503__33072627__3655::al__hepg2__0	30	39	+	13.2131	2.94e-05	0.0459	GCACCTGTT
73-GTTAATGATTAA	STREME-73	20211206_24503__33072627__3656::al__hepg2__0	36	48	-	21.9592	1.24e-07	0.000636	GTTAATGATTAA
3-GGTYCAAAGTCCAHH	STREME-3	20211206_24503__33072627__3656::al__hepg2__0	167	182	-	16.1818	1.78e-06	0.00695	GGTTCAAAGGGCAAA
22-CAACTGTCA	STREME-22	20211206_24503__33072627__3656::al__hepg2__0	98	107	+	10.8902	6.07e-05	0.112	CAGCCGTCA
2-GCHGTGATTTAY	STREME-2	20211206_24503__33072627__3656::al__hepg2__0	148	160	-	18.1148	4.29e-07	0.00655	GCTGTGATTTAC
39-ACAAWGGGCCCWTTGT	STREME-39	20211206_24503__33072627__3656::al__hepg2__0	119	135	-	18.1341	3.95e-07	0.0077	TCAAAGGACCTATTGT
20-GATCAAAGGKC	STREME-20	20211206_24503__33072627__3656::al__hepg2__0	170	181	-	17.5263	1.28e-06	0.0334	GTTCAAAGGGC
80-AATCACDGC	STREME-80	20211206_24503__33072627__3656::al__hepg2__0	151	160	+	15.8989	1.14e-05	0.0287	AATCACAGC
1-RGTTAATSATTAACY	STREME-1	20211206_24503__33072627__3656::al__hepg2__0	34	49	+	22.4667	2.43e-08	7.11e-05	GGTTAATCATTAACA
13-DTGCACCTGC	STREME-13	20211206_24503__33072627__3656::al__hepg2__0	21	31	-	12.1	3.26e-05	0.0697	GCACACCTGC
65-GATTGGAATGGA	STREME-65	20211206_24503__33072627__3656::al__hepg2__0	80	92	+	3.53061	9.5e-05	0.0706	GATAGTCATGTA
39-ACAAWGGGCCCWTTGT	STREME-39	20211206_24503__33072627__3656::al__hepg2__0	119	135	+	18.1341	3.95e-07	0.0077	ACAATAGGTCCTTTGA
37-YKGGTACCMR	STREME-37	20211206_24503__33072627__3656::al__hepg2__0	62	72	+	8.38158	7.52e-05	0.268	CAGGTACCCG
1-RGTTAATSATTAACY	STREME-1	20211206_24503__33072627__3656::al__hepg2__0	34	49	-	22.4667	2.43e-08	7.11e-05	TGTTAATGATTAACC
10-SAGCTGTCAA	STREME-10	20211206_24503__33072627__3656::al__hepg2__0	98	108	+	12.9697	1.71e-05	0.0442	CAGCCGTCAA
37-YKGGTACCMR	STREME-37	20211206_24503__33072627__3656::al__hepg2__0	62	72	-	8.38158	7.52e-05	0.268	CGGGTACCTG
21-AATATTTRCHYAG	STREME-21	20211206_24503__33072627__3656::al__hepg2__0	185	198	-	14.1842	7.47e-06	0.125	AATATTGGCATTG
30-AGGTGTGAAV	STREME-30	20211206_24503__33072627__3656::al__hepg2__0	23	33	+	6.76829	3.44e-05	0.174	AGGTGTGCAC
19-AAGATGCTAW	STREME-19	20211206_24503__33072627__3656::al__hepg2__0	134	144	-	11.4429	6.27e-05	0.149	GTGATGCTAT
73-GTTAATGATTAA	STREME-73	20211206_24503__33072627__3656::al__hepg2__0	35	47	+	18.5408	3.98e-07	0.000896	GTTAATCATTAA
61-CCCKGGCAC	STREME-61	20211206_24503__33072627__3658::al__hepg2__0	116	125	+	8.70787	8.13e-06	0.181	CCCAGGCAC
46-ACCTGGCAC	STREME-46	20211206_24503__33072627__3658::al__hepg2__0	142	151	-	11.9818	8.03e-05	0.196	ACCTGGCAT
9-ATGCCAGGCDR	STREME-9	20211206_24503__33072627__3658::al__hepg2__0	142	153	+	14.0758	1.22e-05	0.0301	ATGCCAGGTGC
5-ACACCTGTC	STREME-5	20211206_24503__33072627__3658::al__hepg2__0	176	185	+	14.0	1.26e-05	0.0315	ACACCTGTG
13-DTGCACCTGC	STREME-13	20211206_24503__33072627__3658::al__hepg2__0	3	13	-	17.1429	1.36e-06	0.0214	GTGCACCTGC
1-RGTTAATSATTAACY	STREME-1	20211206_24503__33072627__3658::al__hepg2__0	66	81	+	25.1444	2.83e-09	1.77e-05	GGTTAATCATTAACC
46-ACCTGGCAC	STREME-46	20211206_24503__33072627__3658::al__hepg2__0	18	27	-	17.5818	2.72e-06	0.0627	ACCTGGCAC
5-ACACCTGTC	STREME-5	20211206_24503__33072627__3658::al__hepg2__0	2	11	-	10.2131	6.94e-05	0.0778	GCACCTGCC
61-CCCKGGCAC	STREME-61	20211206_24503__33072627__3658::al__hepg2__0	182	191	-	7.96629	2.96e-05	0.183	GCCTGGCAC
9-ATGCCAGGCDR	STREME-9	20211206_24503__33072627__3658::al__hepg2__0	182	193	+	16.3485	3.01e-06	0.0163	GTGCCAGGCTA
46-ACCTGGCAC	STREME-46	20211206_24503__33072627__3658::al__hepg2__0	182	191	-	12.4788	1.61e-05	0.104	GCCTGGCAC
73-GTTAATGATTAA	STREME-73	20211206_24503__33072627__3658::al__hepg2__0	67	79	+	18.5408	3.98e-07	0.000896	GTTAATCATTAA
9-ATGCCAGGCDR	STREME-9	20211206_24503__33072627__3658::al__hepg2__0	18	29	+	12.6818	1.76e-05	0.0379	GTGCCAGGTCG
14-GATGCCAAS	STREME-14	20211206_24503__33072627__3658::al__hepg2__0	141	150	+	14.0857	1.88e-05	0.0573	GATGCCAGG
1-RGTTAATSATTAACY	STREME-1	20211206_24503__33072627__3658::al__hepg2__0	66	81	-	25.1444	2.83e-09	1.77e-05	GGTTAATGATTAACC
13-DTGCACCTGC	STREME-13	20211206_24503__33072627__3658::al__hepg2__0	174	184	+	9.94286	5.07e-05	0.0801	GCACACCTGT
73-GTTAATGATTAA	STREME-73	20211206_24503__33072627__3658::al__hepg2__0	68	80	-	21.9592	1.24e-07	0.000636	GTTAATGATTAA
61-CCCKGGCAC	STREME-61	20211206_24503__33072627__3658::al__hepg2__0	18	27	-	7.78652	6.77e-05	0.183	ACCTGGCAC
61-CCCKGGCAC	STREME-61	20211206_24503__33072627__3658::al__hepg2__0	56	65	+	17.4382	4.06e-06	0.107	CCCGGGCAC
46-ACCTGGCAC	STREME-46	20211206_24503__33072627__3659::al__hepg2__0	5	14	+	11.9818	8.03e-05	0.196	ACCTGGCAT
37-YKGGTACCMR	STREME-37	20211206_24503__33072627__3659::al__hepg2__0	117	127	-	13.4737	2.66e-05	0.175	ATGGTACCAT
20-GATCAAAGGKC	STREME-20	20211206_24503__33072627__3659::al__hepg2__0	76	87	+	11.3816	2.41e-05	0.144	GGTCAAAGTTC
38-GCTGTCAA	STREME-38	20211206_24503__33072627__3659::al__hepg2__0	93	101	+	15.2485	1.47e-05	0.0566	GCTGTCAA
61-CCCKGGCAC	STREME-61	20211206_24503__33072627__3659::al__hepg2__0	185	194	+	18.1124	2.23e-06	0.0694	CCCTGGCAC
13-DTGCACCTGC	STREME-13	20211206_24503__33072627__3659::al__hepg2__0	14	24	-	13.0857	2.35e-05	0.0591	GCGCACCTGT
80-AATCACDGC	STREME-80	20211206_24503__33072627__3659::al__hepg2__0	29	38	-	5.64045	5.76e-05	0.125	CATCACGGC
3-GGTYCAAAGTCCAHH	STREME-3	20211206_24503__33072627__3659::al__hepg2__0	75	90	+	13.9394	5.21e-06	0.0159	TGGTCAAAGTTCAGT
10-SAGCTGTCAA	STREME-10	20211206_24503__33072627__3659::al__hepg2__0	91	101	+	13.5455	1.41e-05	0.0387	GGGCTGTCAA
5-ACACCTGTC	STREME-5	20211206_24503__33072627__3659::al__hepg2__0	13	22	-	12.8361	3.28e-05	0.0477	GCACCTGTA
46-ACCTGGCAC	STREME-46	20211206_24503__33072627__3659::al__hepg2__0	185	194	+	12.4788	1.61e-05	0.104	CCCTGGCAC
2-GCHGTGATTTAY	STREME-2	20211206_24503__33072627__3659::al__hepg2__0	40	52	+	16.5574	2.2e-06	0.0104	GCTGTGATTCAC
1-RGTTAATSATTAACY	STREME-1	20211206_24503__33072627__3659::al__hepg2__0	128	143	-	23.9556	9.74e-09	3.66e-05	GGTTAATGATTAACT
80-AATCACDGC	STREME-80	20211206_24503__33072627__3659::al__hepg2__0	40	49	-	15.8989	1.14e-05	0.0287	AATCACAGC
9-ATGCCAGGCDR	STREME-9	20211206_24503__33072627__3659::al__hepg2__0	183	194	-	12.697	1.74e-05	0.0378	GTGCCAGGGAT
37-YKGGTACCMR	STREME-37	20211206_24503__33072627__3659::al__hepg2__0	117	127	+	13.4737	2.66e-05	0.175	ATGGTACCAT
9-ATGCCAGGCDR	STREME-9	20211206_24503__33072627__3659::al__hepg2__0	3	14	-	16.8485	2.24e-06	0.0148	ATGCCAGGTTG
73-GTTAATGATTAA	STREME-73	20211206_24503__33072627__3659::al__hepg2__0	130	142	-	21.9592	1.24e-07	0.000636	GTTAATGATTAA
77-AATGGAATCAACH	STREME-77	20211206_24503__33072627__3659::al__hepg2__0	146	159	-	7.97753	2.28e-05	0.189	AATGGCATCACCT
73-GTTAATGATTAA	STREME-73	20211206_24503__33072627__3659::al__hepg2__0	129	141	+	18.5408	3.98e-07	0.000896	GTTAATCATTAA
1-RGTTAATSATTAACY	STREME-1	20211206_24503__33072627__3659::al__hepg2__0	128	143	+	23.9556	9.74e-09	3.66e-05	AGTTAATCATTAACC
26-GACCTTGAMCY	STREME-26	20211206_24503__33072627__365::al__hepg2__0	88	99	+	5.17105	7.34e-05	0.189	GCCTTTGACCC
10-SAGCTGTCAA	STREME-10	20211206_24503__33072627__365::al__hepg2__0	5	15	-	14.9242	5.85e-06	0.0246	CAGGTGTCAA
53-GTTGGCAC	STREME-53	20211206_24503__33072627__365::al__hepg2__0	171	179	-	10.4242	7.14e-05	0.415	GGTGGCAC
53-GTTGGCAC	STREME-53	20211206_24503__33072627__365::al__hepg2__0	63	71	-	15.5333	1.21e-05	0.24	GTTGGCAC
32-ACAGGTGA	STREME-32	20211206_24503__33072627__365::al__hepg2__0	51	59	+	15.2485	1.47e-05	0.126	ACAGGTGA
1-RGTTAATSATTAACY	STREME-1	20211206_24503__33072627__365::al__hepg2__0	27	42	-	18.4778	3.42e-07	0.000551	AGTTAATGAATAACC
3-GGTYCAAAGTCCAHH	STREME-3	20211206_24503__33072627__365::al__hepg2__0	84	99	-	13.8485	5.4e-06	0.0163	GGGTCAAAGGCCGTG
78-CATTCCATGCCA	STREME-78	20211206_24503__33072627__365::al__hepg2__0	178	190	+	7.54545	4.13e-05	0.0326	CCGTCCATGCCC
20-GATCAAAGGKC	STREME-20	20211206_24503__33072627__365::al__hepg2__0	87	98	-	11.5789	2.23e-05	0.14	GGTCAAAGGCC
73-GTTAATGATTAA	STREME-73	20211206_24503__33072627__365::al__hepg2__0	29	41	-	17.7347	8.26e-07	0.00178	GTTAATGAATAA
70-CAAAGTCCA	STREME-70	20211206_24503__33072627__365::al__hepg2__0	137	146	+	16.9879	4.03e-06	0.0219	CAAAGTCCA
3-GGTYCAAAGTCCAHH	STREME-3	20211206_24503__33072627__365::al__hepg2__0	133	148	+	21.8182	2.63e-08	0.000468	GGTCCAAAGTCCAGG
61-CCCKGGCAC	STREME-61	20211206_24503__33072627__365::al__hepg2__0	16	25	+	7.78652	6.77e-05	0.183	CCATGGCAC
14-GATGCCAAS	STREME-14	20211206_24503__33072627__365::al__hepg2__0	183	192	+	10.5	7.3e-05	0.117	CATGCCCAC
2-GCHGTGATTTAY	STREME-2	20211206_24503__33072627__365::al__hepg2__0	78	90	-	14.918	7.12e-06	0.0182	GCCGTGATTGCA
5-ACACCTGTC	STREME-5	20211206_24503__33072627__365::al__hepg2__0	8	17	+	16.5574	3.31e-06	0.0281	ACACCTGTC
73-GTTAATGATTAA	STREME-73	20211206_24503__33072627__365::al__hepg2__0	28	40	+	9.20408	2.81e-05	0.0317	GTTATTCATTAA
1-RGTTAATSATTAACY	STREME-1	20211206_24503__33072627__365::al__hepg2__0	27	42	+	18.4778	3.42e-07	0.000551	GGTTATTCATTAACT
26-GACCTTGAMCY	STREME-26	20211206_24503__33072627__365::al__hepg2__0	133	144	-	16.1316	3.47e-06	0.0268	GACTTTGGACC
40-CACTCCCACCAG	STREME-40	20211206_24503__33072627__365::al__hepg2__0	183	195	+	9.67416	1.45e-05	0.435	CATGCCCACGAG
80-AATCACDGC	STREME-80	20211206_24503__33072627__365::al__hepg2__0	81	90	+	16.3371	3.31e-06	0.0267	AATCACGGC
30-AGGTGTGAAV	STREME-30	20211206_24503__33072627__365::al__hepg2__0	4	14	-	6.79268	2.99e-05	0.173	AGGTGTCAAG
32-ACAGGTGA	STREME-32	20211206_24503__33072627__3660::al__hepg2__0	57	65	-	15.2485	1.47e-05	0.126	ACAGGTGA
81-TGGGCAAACA	STREME-81	20211206_24503__33072627__3660::al__hepg2__0	175	185	-	10.2584	4.99e-05	0.515	TGGGTAAATA
5-ACACCTGTC	STREME-5	20211206_24503__33072627__3660::al__hepg2__0	73	82	+	11.459	5.02e-05	0.0643	TCACCTGTC
22-CAACTGTCA	STREME-22	20211206_24503__33072627__3660::al__hepg2__0	74	83	+	14.5976	7.34e-06	0.0324	CACCTGTCA
45-AATAGAATGGAATG	STREME-45	20211206_24503__33072627__3660::al__hepg2__0	165	179	-	6.31707	2.47e-05	0.0228	AATAGCCTGGTATG
67-CTATGTACACA	STREME-67	20211206_24503__33072627__3660::al__hepg2__0	159	170	-	14.7374	4.57e-06	0.359	GTATGTACCCA
32-ACAGGTGA	STREME-32	20211206_24503__33072627__3660::al__hepg2__0	73	81	-	15.2485	1.47e-05	0.126	ACAGGTGA
3-GGTYCAAAGTCCAHH	STREME-3	20211206_24503__33072627__3660::al__hepg2__0	81	96	-	19.803	1.88e-07	0.00149	AGTTCAAAGTCCATG
3-GGTYCAAAGTCCAHH	STREME-3	20211206_24503__33072627__3660::al__hepg2__0	129	144	+	6.27273	8.64e-05	0.135	AGTGCATAGGGCAGA
21-AATATTTRCHYAG	STREME-21	20211206_24503__33072627__3660::al__hepg2__0	41	54	-	12.75	1.49e-05	0.183	AATGTTGACTCAC
70-CAAAGTCCA	STREME-70	20211206_24503__33072627__3660::al__hepg2__0	83	92	-	16.9879	4.03e-06	0.0219	CAAAGTCCA
9-ATGCCAGGCDR	STREME-9	20211206_24503__33072627__3660::al__hepg2__0	166	177	+	3.43939	3.66e-05	0.0661	ATACCAGGCTA
30-AGGTGTGAAV	STREME-30	20211206_24503__33072627__3660::al__hepg2__0	10	20	-	17.0854	2.92e-06	0.0505	AGGTGTGAAA
20-GATCAAAGGKC	STREME-20	20211206_24503__33072627__3660::al__hepg2__0	150	161	-	14.6316	5.5e-06	0.0607	CATCAAAGGGC
26-GACCTTGAMCY	STREME-26	20211206_24503__33072627__3660::al__hepg2__0	85	96	+	16.4211	2.81e-06	0.0268	GACTTTGAACT
2-GCHGTGATTTAY	STREME-2	20211206_24503__33072627__3660::al__hepg2__0	3	15	+	13.623	1.38e-05	0.0276	GCTGAGATTTCA
36-GCACAGATTKSA	STREME-36	20211206_24503__33072627__3660::al__hepg2__0	3	15	+	6.42697	4.18e-05	0.248	GCTGAGATTTCA
67-CTATGTACACA	STREME-67	20211206_24503__33072627__3660::al__hepg2__0	174	185	+	8.0	8.21e-05	0.865	CTATTTACCCA
36-GCACAGATTKSA	STREME-36	20211206_24503__33072627__3661::al__hepg2__0	137	149	+	14.191	2.98e-06	0.0978	GCCCAGATTTGT
3-GGTYCAAAGTCCAHH	STREME-3	20211206_24503__33072627__3661::al__hepg2__0	24	39	+	20.9091	7.59e-08	0.00084	GGTGCAAAGTCCAAA
14-GATGCCAAS	STREME-14	20211206_24503__33072627__3661::al__hepg2__0	183	192	+	15.7429	6.62e-06	0.0573	GATGCCAAG
26-GACCTTGAMCY	STREME-26	20211206_24503__33072627__3661::al__hepg2__0	78	89	+	12.7632	1.04e-05	0.0498	GACTTTGGGCT
61-CCCKGGCAC	STREME-61	20211206_24503__33072627__3661::al__hepg2__0	153	162	+	7.78652	6.77e-05	0.183	CCTTGGCAC
70-CAAAGTCCA	STREME-70	20211206_24503__33072627__3661::al__hepg2__0	28	37	+	16.9879	4.03e-06	0.0219	CAAAGTCCA
2-GCHGTGATTTAY	STREME-2	20211206_24503__33072627__3661::al__hepg2__0	137	149	+	11.6557	3.17e-05	0.0465	GCCCAGATTTGT
28-AGCCGTCGR	STREME-28	20211206_24503__33072627__3661::al__hepg2__0	4	13	+	14.6053	7.18e-06	0.0614	CGCCGTCGA
2-GCHGTGATTTAY	STREME-2	20211206_24503__33072627__3661::al__hepg2__0	158	170	+	12.1803	2.55e-05	0.0403	GCACAGATTGAC
1-RGTTAATSATTAACY	STREME-1	20211206_24503__33072627__3661::al__hepg2__0	61	76	+	10.0778	2.62e-05	0.0243	GGTTAACCATCAACA
21-AATATTTRCHYAG	STREME-21	20211206_24503__33072627__3661::al__hepg2__0	35	48	-	17.1184	1.41e-06	0.0548	AATATTTGCTTTG
1-RGTTAATSATTAACY	STREME-1	20211206_24503__33072627__3661::al__hepg2__0	61	76	-	10.0778	2.62e-05	0.0243	TGTTGATGGTTAACC
9-ATGCCAGGCDR	STREME-9	20211206_24503__33072627__3661::al__hepg2__0	16	27	+	12.9697	1.68e-05	0.037	GTGCCAGGGGT
7-CCGTCGARG	STREME-7	20211206_24503__33072627__3661::al__hepg2__0	6	15	+	11.8333	3.09e-05	0.101	CCGTCGAAT
46-ACCTGGCAC	STREME-46	20211206_24503__33072627__3661::al__hepg2__0	16	25	-	12.4788	1.61e-05	0.104	CCCTGGCAC
61-CCCKGGCAC	STREME-61	20211206_24503__33072627__3661::al__hepg2__0	16	25	-	18.1124	2.23e-06	0.0694	CCCTGGCAC
26-GACCTTGAMCY	STREME-26	20211206_24503__33072627__3661::al__hepg2__0	24	35	-	6.26316	4.38e-05	0.146	GACTTTGCACC
21-AATATTTRCHYAG	STREME-21	20211206_24503__33072627__3661::al__hepg2__0	42	55	+	17.8947	7.81e-07	0.0462	AATATTTGCACAA
70-CAAAGTCCA	STREME-70	20211206_24503__33072627__3661::al__hepg2__0	76	85	-	16.9879	4.03e-06	0.0219	CAAAGTCCA
73-GTTAATGATTAA	STREME-73	20211206_24503__33072627__3661::al__hepg2__0	63	75	-	13.1735	5.97e-06	0.00889	GTTGATGGTTAA
3-GGTYCAAAGTCCAHH	STREME-3	20211206_24503__33072627__3661::al__hepg2__0	74	89	-	16.0909	1.86e-06	0.00719	AGCCCAAAGTCCATG
3-GGTYCAAAGTCCAHH	STREME-3	20211206_24503__33072627__3662::al__hepg2__0	124	139	+	16.4697	1.53e-06	0.00617	AGTCCAAAGTACACA
39-ACAAWGGGCCCWTTGT	STREME-39	20211206_24503__33072627__3662::al__hepg2__0	165	181	-	13.0366	6.08e-06	0.0646	ACAATGGCATTATTGA
39-ACAAWGGGCCCWTTGT	STREME-39	20211206_24503__33072627__3662::al__hepg2__0	165	181	+	13.0366	6.08e-06	0.0646	TCAATAATGCCATTGT
28-AGCCGTCGR	STREME-28	20211206_24503__33072627__3662::al__hepg2__0	31	40	-	13.9342	2e-05	0.0974	TGCCGTCGG
81-TGGGCAAACA	STREME-81	20211206_24503__33072627__3662::al__hepg2__0	24	34	-	14.236	9e-06	0.287	CGGGCAAACA
2-GCHGTGATTTAY	STREME-2	20211206_24503__33072627__3662::al__hepg2__0	43	55	+	14.8197	7.62e-06	0.019	GCCGTGATTGGG
26-GACCTTGAMCY	STREME-26	20211206_24503__33072627__3662::al__hepg2__0	98	109	+	6.26316	4.38e-05	0.146	GACTTTGCACC
80-AATCACDGC	STREME-80	20211206_24503__33072627__3662::al__hepg2__0	43	52	-	16.3371	3.31e-06	0.0267	AATCACGGC
70-CAAAGTCCA	STREME-70	20211206_24503__33072627__3662::al__hepg2__0	96	105	-	16.9879	4.03e-06	0.0219	CAAAGTCCA
32-ACAGGTGA	STREME-32	20211206_24503__33072627__3662::al__hepg2__0	149	157	+	15.2485	1.47e-05	0.126	ACAGGTGA
3-GGTYCAAAGTCCAHH	STREME-3	20211206_24503__33072627__3662::al__hepg2__0	94	109	-	20.3636	1.21e-07	0.00111	GGTGCAAAGTCCAGA
5-ACACCTGTC	STREME-5	20211206_24503__33072627__3662::al__hepg2__0	104	113	+	13.2131	2.94e-05	0.0459	GCACCTGTT
13-DTGCACCTGC	STREME-13	20211206_24503__33072627__3662::al__hepg2__0	102	112	+	14.3571	1.2e-05	0.041	TTGCACCTGT
80-AATCACDGC	STREME-80	20211206_24503__33072627__3663::al__hepg2__0	74	83	+	15.8989	1.14e-05	0.0287	AATCACAGC
3-GGTYCAAAGTCCAHH	STREME-3	20211206_24503__33072627__3663::al__hepg2__0	147	162	+	9.43939	3.04e-05	0.0621	CGGTCAAGGTTCACA
2-GCHGTGATTTAY	STREME-2	20211206_24503__33072627__3663::al__hepg2__0	71	83	-	17.6557	6.22e-07	0.00742	GCTGTGATTTAG
13-DTGCACCTGC	STREME-13	20211206_24503__33072627__3663::al__hepg2__0	165	175	-	5.11429	5.9e-05	0.0848	CTGCACCTGC
10-SAGCTGTCAA	STREME-10	20211206_24503__33072627__3663::al__hepg2__0	144	154	+	9.0	9.49e-05	0.137	GAGCGGTCAA
70-CAAAGTCCA	STREME-70	20211206_24503__33072627__3663::al__hepg2__0	32	41	-	16.9879	4.03e-06	0.0219	CAAAGTCCA
67-CTATGTACACA	STREME-67	20211206_24503__33072627__3663::al__hepg2__0	112	123	-	20.4949	3.04e-07	0.093	CTATGTACACA
5-ACACCTGTC	STREME-5	20211206_24503__33072627__3663::al__hepg2__0	78	87	+	12.0164	4.01e-05	0.0547	ACAGCTGTT
5-ACACCTGTC	STREME-5	20211206_24503__33072627__3663::al__hepg2__0	77	86	-	12.0656	3.61e-05	0.0512	ACAGCTGTG
5-ACACCTGTC	STREME-5	20211206_24503__33072627__3663::al__hepg2__0	158	167	-	13.2623	2.61e-05	0.045	GCACCTGTG
26-GACCTTGAMCY	STREME-26	20211206_24503__33072627__3663::al__hepg2__0	101	112	+	5.28947	6.78e-05	0.183	GACCTTGGCTC
57-ACAGGTATGTA	STREME-57	20211206_24503__33072627__3663::al__hepg2__0	6	17	-	12.4157	1.55e-05	0.311	ACAGGTATTTG
26-GACCTTGAMCY	STREME-26	20211206_24503__33072627__3663::al__hepg2__0	34	45	+	14.9079	5.55e-06	0.0306	GACTTTGGACT
3-GGTYCAAAGTCCAHH	STREME-3	20211206_24503__33072627__3663::al__hepg2__0	30	45	-	21.1061	5.73e-08	0.000692	AGTCCAAAGTCCAGC
36-GCACAGATTKSA	STREME-36	20211206_24503__33072627__3663::al__hepg2__0	184	196	-	4.38202	7.14e-05	0.321	AACCAGATTGCA
5-ACACCTGTC	STREME-5	20211206_24503__33072627__3663::al__hepg2__0	55	64	+	8.93443	9.72e-05	0.0962	ACACCTTTC
5-ACACCTGTC	STREME-5	20211206_24503__33072627__3664::al__hepg2__0	155	164	-	14.0	1.26e-05	0.0315	ACACCTGTG
82-CTYGAACTCCTGRSC	STREME-82	20211206_24503__33072627__3664::al__hepg2__0	181	196	+	5.97959	2.91e-05	0.517	CTTAACCCCCTGGCA
73-GTTAATGATTAA	STREME-73	20211206_24503__33072627__3664::al__hepg2__0	82	94	-	18.5408	3.98e-07	0.000896	GTTAATCATTAA
74-AGCATCCT	STREME-74	20211206_24503__33072627__3664::al__hepg2__0	120	128	+	15.2242	1.47e-05	0.067	AGCATCCT
8-AAGGATGCTC	STREME-8	20211206_24503__33072627__3664::al__hepg2__0	119	129	-	16.4545	2.02e-06	0.0252	AAGGATGCTA
37-YKGGTACCMR	STREME-37	20211206_24503__33072627__3664::al__hepg2__0	94	104	-	8.98684	6.26e-05	0.246	TGGGTACCTG
1-RGTTAATSATTAACY	STREME-1	20211206_24503__33072627__3664::al__hepg2__0	80	95	-	25.1444	2.83e-09	1.77e-05	GGTTAATCATTAACC
47-AAACAAACAAA	STREME-47	20211206_24503__33072627__3664::al__hepg2__0	161	172	-	15.3494	4.34e-06	0.274	AAGCAAACACA
13-DTGCACCTGC	STREME-13	20211206_24503__33072627__3664::al__hepg2__0	156	166	-	10.2	4.92e-05	0.0801	ACACACCTGT
37-YKGGTACCMR	STREME-37	20211206_24503__33072627__3664::al__hepg2__0	94	104	+	8.98684	6.26e-05	0.246	CAGGTACCCA
61-CCCKGGCAC	STREME-61	20211206_24503__33072627__3664::al__hepg2__0	188	197	+	7.78652	6.77e-05	0.183	CCCTGGCAT
14-GATGCCAAS	STREME-14	20211206_24503__33072627__3664::al__hepg2__0	18	27	+	14.0857	1.88e-05	0.0573	GATGCCAGG
73-GTTAATGATTAA	STREME-73	20211206_24503__33072627__3664::al__hepg2__0	81	93	+	21.9592	1.24e-07	0.000636	GTTAATGATTAA
21-AATATTTRCHYAG	STREME-21	20211206_24503__33072627__3664::al__hepg2__0	147	160	+	12.0395	2.02e-05	0.22	TATGTTGACACAG
14-GATGCCAAS	STREME-14	20211206_24503__33072627__3664::al__hepg2__0	26	35	-	16.2286	3.31e-06	0.0573	GATGCCAAC
46-ACCTGGCAC	STREME-46	20211206_24503__33072627__3664::al__hepg2__0	74	83	-	12.2667	2.43e-05	0.133	ACCAGGCAC
81-TGGGCAAACA	STREME-81	20211206_24503__33072627__3664::al__hepg2__0	163	173	-	8.77528	9.1e-05	0.62	AAAGCAAACA
9-ATGCCAGGCDR	STREME-9	20211206_24503__33072627__3664::al__hepg2__0	19	30	+	16.8485	2.24e-06	0.0148	ATGCCAGGTTG
9-ATGCCAGGCDR	STREME-9	20211206_24503__33072627__3664::al__hepg2__0	186	197	-	16.5152	2.7e-06	0.0156	ATGCCAGGGGG
1-RGTTAATSATTAACY	STREME-1	20211206_24503__33072627__3664::al__hepg2__0	80	95	+	25.1444	2.83e-09	1.77e-05	GGTTAATGATTAACC
46-ACCTGGCAC	STREME-46	20211206_24503__33072627__3664::al__hepg2__0	19	28	-	11.9818	8.03e-05	0.196	ACCTGGCAT
19-AAGATGCTAW	STREME-19	20211206_24503__33072627__3664::al__hepg2__0	118	128	-	12.5857	3.47e-05	0.128	AGGATGCTAC
2-GCHGTGATTTAY	STREME-2	20211206_24503__33072627__3665::al__hepg2__0	86	98	-	13.9836	1.18e-05	0.0249	ACTGTGATTTAC
26-GACCTTGAMCY	STREME-26	20211206_24503__33072627__3665::al__hepg2__0	134	145	+	5.57895	6.06e-05	0.173	TACCTTGACCT
56-GATGCATCCC	STREME-56	20211206_24503__33072627__3665::al__hepg2__0	34	44	+	14.0854	1.03e-05	0.136	GATGCATCCA
26-GACCTTGAMCY	STREME-26	20211206_24503__33072627__3665::al__hepg2__0	43	54	-	14.9079	5.55e-06	0.0306	GACTTTGGACT
13-DTGCACCTGC	STREME-13	20211206_24503__33072627__3665::al__hepg2__0	5	15	-	4.74286	5.96e-05	0.0852	AGGCACCTGC
3-GGTYCAAAGTCCAHH	STREME-3	20211206_24503__33072627__3665::al__hepg2__0	118	133	+	18.0606	6.27e-07	0.00328	AGTCCAAAGGTCAAT
10-SAGCTGTCAA	STREME-10	20211206_24503__33072627__3665::al__hepg2__0	173	183	+	10.3182	5.66e-05	0.1	GCCCTGTCAA
56-GATGCATCCC	STREME-56	20211206_24503__33072627__3665::al__hepg2__0	32	42	-	8.28049	7.91e-05	0.37	GATGCATCGC
3-GGTYCAAAGTCCAHH	STREME-3	20211206_24503__33072627__3665::al__hepg2__0	43	58	+	21.1212	5.49e-08	0.000677	AGTCCAAAGTCCAAA
4-CCTTATCTST	STREME-4	20211206_24503__33072627__3665::al__hepg2__0	111	121	-	11.623	6.69e-05	0.113	ACTTATCTGT
70-CAAAGTCCA	STREME-70	20211206_24503__33072627__3665::al__hepg2__0	47	56	+	16.9879	4.03e-06	0.0219	CAAAGTCCA
80-AATCACDGC	STREME-80	20211206_24503__33072627__3666::al__hepg2__0	9	18	+	15.8989	1.14e-05	0.0287	AATCACAGC
82-CTYGAACTCCTGRSC	STREME-82	20211206_24503__33072627__3666::al__hepg2__0	88	103	-	5.38776	3.45e-05	0.532	TTGGACCCCCTGGCC
13-DTGCACCTGC	STREME-13	20211206_24503__33072627__3666::al__hepg2__0	136	146	-	17.4	7.46e-07	0.0214	ATGCACCTGC
26-GACCTTGAMCY	STREME-26	20211206_24503__33072627__3666::al__hepg2__0	96	107	-	16.1316	3.47e-06	0.0268	GACTTTGGACC
13-DTGCACCTGC	STREME-13	20211206_24503__33072627__3666::al__hepg2__0	181	191	-	15.5	6.18e-06	0.0399	TAGCACCTGC
81-TGGGCAAACA	STREME-81	20211206_24503__33072627__3666::al__hepg2__0	25	35	-	18.8315	9.09e-07	0.123	TGGGCAAACA
13-DTGCACCTGC	STREME-13	20211206_24503__33072627__3666::al__hepg2__0	122	132	-	11.0857	4.2e-05	0.0783	AAACACCTGT
5-ACACCTGTC	STREME-5	20211206_24503__33072627__3666::al__hepg2__0	121	130	-	13.9508	1.67e-05	0.0362	ACACCTGTT
3-GGTYCAAAGTCCAHH	STREME-3	20211206_24503__33072627__3666::al__hepg2__0	96	111	+	23.0758	3.17e-09	0.000222	GGTCCAAAGTCCAAT
70-CAAAGTCCA	STREME-70	20211206_24503__33072627__3666::al__hepg2__0	100	109	+	16.9879	4.03e-06	0.0219	CAAAGTCCA
47-AAACAAACAAA	STREME-47	20211206_24503__33072627__3666::al__hepg2__0	125	136	-	12.9639	1.74e-05	0.459	AAACAAACACC
21-AATATTTRCHYAG	STREME-21	20211206_24503__33072627__3666::al__hepg2__0	23	36	+	11.4605	2.54e-05	0.248	AGTGTTTGCCCAA
46-ACCTGGCAC	STREME-46	20211206_24503__33072627__3666::al__hepg2__0	178	187	-	12.1939	4.06e-05	0.185	ACCTGCCAC
2-GCHGTGATTTAY	STREME-2	20211206_24503__33072627__3666::al__hepg2__0	6	18	-	17.6557	6.22e-07	0.00742	GCTGTGATTTAG
6-KATGASTCATM	STREME-6	20211206_24503__33072627__3666::al__hepg2__0	36	47	-	13.9365	5.9e-06	0.0904	GGTGACTCACC
1-RGTTAATSATTAACY	STREME-1	20211206_24503__33072627__3666::al__hepg2__0	49	64	-	7.0	9.27e-05	0.0774	AGTTAATCATGACCT
1-RGTTAATSATTAACY	STREME-1	20211206_24503__33072627__3666::al__hepg2__0	49	64	+	7.0	9.27e-05	0.0774	AGGTCATGATTAACT
5-ACACCTGTC	STREME-5	20211206_24503__33072627__3666::al__hepg2__0	180	189	-	10.2131	6.94e-05	0.0778	GCACCTGCC
6-KATGASTCATM	STREME-6	20211206_24503__33072627__3666::al__hepg2__0	36	47	+	13.9365	5.9e-06	0.0904	GGTGAGTCACC
37-YKGGTACCMR	STREME-37	20211206_24503__33072627__3668::al__hepg2__0	35	45	+	15.3289	8.47e-06	0.138	CTGGTACCCA
81-TGGGCAAACA	STREME-81	20211206_24503__33072627__3668::al__hepg2__0	144	154	+	18.8315	9.09e-07	0.123	TGGGCAAACA
9-ATGCCAGGCDR	STREME-9	20211206_24503__33072627__3668::al__hepg2__0	47	58	+	19.2273	1.68e-07	0.00613	ATGCCAGGCTG
81-TGGGCAAACA	STREME-81	20211206_24503__33072627__3668::al__hepg2__0	85	95	-	8.93258	8.59e-05	0.62	TAGGCAAACC
13-DTGCACCTGC	STREME-13	20211206_24503__33072627__3668::al__hepg2__0	151	161	-	11.8429	3.7e-05	0.0742	GTACACCTGT
37-YKGGTACCMR	STREME-37	20211206_24503__33072627__3668::al__hepg2__0	35	45	-	15.3289	8.47e-06	0.138	TGGGTACCAG
26-GACCTTGAMCY	STREME-26	20211206_24503__33072627__3668::al__hepg2__0	175	186	+	5.38158	6.49e-05	0.181	GACCTGGTACC
14-GATGCCAAS	STREME-14	20211206_24503__33072627__3668::al__hepg2__0	1	10	-	12.0143	3.92e-05	0.0857	CATGCCAAG
3-GGTYCAAAGTCCAHH	STREME-3	20211206_24503__33072627__3668::al__hepg2__0	14	29	+	13.8939	5.29e-06	0.0161	TGGTCAAAGTTCAAA
37-YKGGTACCMR	STREME-37	20211206_24503__33072627__3668::al__hepg2__0	178	188	+	12.2632	3.92e-05	0.191	CTGGTACCCC
37-YKGGTACCMR	STREME-37	20211206_24503__33072627__3668::al__hepg2__0	178	188	-	12.2632	3.92e-05	0.191	GGGGTACCAG
1-RGTTAATSATTAACY	STREME-1	20211206_24503__33072627__3668::al__hepg2__0	114	129	+	23.9556	9.74e-09	3.66e-05	AGTTAATCATTAACC
73-GTTAATGATTAA	STREME-73	20211206_24503__33072627__3668::al__hepg2__0	116	128	-	21.9592	1.24e-07	0.000636	GTTAATGATTAA
5-ACACCTGTC	STREME-5	20211206_24503__33072627__3668::al__hepg2__0	150	159	-	13.9508	1.67e-05	0.0362	ACACCTGTT
20-GATCAAAGGKC	STREME-20	20211206_24503__33072627__3668::al__hepg2__0	15	26	+	11.3816	2.41e-05	0.144	GGTCAAAGTTC
46-ACCTGGCAC	STREME-46	20211206_24503__33072627__3668::al__hepg2__0	176	185	+	11.9818	8.03e-05	0.196	ACCTGGTAC
20-GATCAAAGGKC	STREME-20	20211206_24503__33072627__3668::al__hepg2__0	22	33	+	17.5263	1.28e-06	0.0334	GTTCAAAGGGC
14-GATGCCAAS	STREME-14	20211206_24503__33072627__3668::al__hepg2__0	46	55	+	14.0857	1.88e-05	0.0573	GATGCCAGG
1-RGTTAATSATTAACY	STREME-1	20211206_24503__33072627__3668::al__hepg2__0	114	129	-	23.9556	9.74e-09	3.66e-05	GGTTAATGATTAACT
46-ACCTGGCAC	STREME-46	20211206_24503__33072627__3668::al__hepg2__0	33	42	+	11.9818	8.03e-05	0.196	ACCTGGTAC
3-GGTYCAAAGTCCAHH	STREME-3	20211206_24503__33072627__3668::al__hepg2__0	21	36	+	15.9545	2e-06	0.00759	AGTTCAAAGGGCACC
73-GTTAATGATTAA	STREME-73	20211206_24503__33072627__3668::al__hepg2__0	115	127	+	18.5408	3.98e-07	0.000896	GTTAATCATTAA
73-GTTAATGATTAA	STREME-73	20211206_24503__33072627__3669::al__hepg2__0	73	85	-	18.6735	2.74e-07	0.000896	GTTAATTATTAA
73-GTTAATGATTAA	STREME-73	20211206_24503__33072627__3669::al__hepg2__0	72	84	+	16.7347	1.9e-06	0.00333	GTTAATAATTAA
1-RGTTAATSATTAACY	STREME-1	20211206_24503__33072627__3669::al__hepg2__0	71	86	-	20.9444	5.76e-08	0.000139	AGTTAATTATTAACT
9-ATGCCAGGCDR	STREME-9	20211206_24503__33072627__3669::al__hepg2__0	57	68	-	3.01515	4.16e-05	0.0734	ATGCCTGGCGA
20-GATCAAAGGKC	STREME-20	20211206_24503__33072627__3669::al__hepg2__0	41	52	-	7.10526	9.64e-05	0.32	GCACAATGGGC
3-GGTYCAAAGTCCAHH	STREME-3	20211206_24503__33072627__3669::al__hepg2__0	16	31	+	16.4394	1.56e-06	0.00624	GTTCCAAAGTCCATC
14-GATGCCAAS	STREME-14	20211206_24503__33072627__3669::al__hepg2__0	38	47	+	12.4429	3.37e-05	0.0795	GATGCCCAT
10-SAGCTGTCAA	STREME-10	20211206_24503__33072627__3669::al__hepg2__0	147	157	-	9.87879	6.61e-05	0.111	GAACTGTCAT
22-CAACTGTCA	STREME-22	20211206_24503__33072627__3669::al__hepg2__0	148	157	-	11.9878	3.76e-05	0.0888	GAACTGTCA
2-GCHGTGATTTAY	STREME-2	20211206_24503__33072627__3669::al__hepg2__0	160	172	-	17.3443	9.67e-07	0.00888	GCTGTGATTGAT
14-GATGCCAAS	STREME-14	20211206_24503__33072627__3669::al__hepg2__0	141	150	-	12.5	3.04e-05	0.0762	CATGCCAAC
70-CAAAGTCCA	STREME-70	20211206_24503__33072627__3669::al__hepg2__0	20	29	+	16.9879	4.03e-06	0.0219	CAAAGTCCA
80-AATCACDGC	STREME-80	20211206_24503__33072627__3669::al__hepg2__0	163	172	+	15.8989	1.14e-05	0.0287	AATCACAGC
1-RGTTAATSATTAACY	STREME-1	20211206_24503__33072627__3669::al__hepg2__0	71	86	+	20.9444	5.76e-08	0.000139	AGTTAATAATTAACT
65-GATTGGAATGGA	STREME-65	20211206_24503__33072627__3669::al__hepg2__0	155	167	-	7.88776	2.25e-05	0.0293	GATTGATATGGA
24-GTTRTGTAAC	STREME-24	20211206_24503__33072627__3669::al__hepg2__0	121	131	-	11.9868	2.87e-05	0.41	ATTGTGTAAG
57-ACAGGTATGTA	STREME-57	20211206_24503__33072627__366::al__hepg2__0	97	108	-	8.47191	8.53e-05	0.512	ACAGGTGTGTG
22-CAACTGTCA	STREME-22	20211206_24503__33072627__366::al__hepg2__0	101	110	+	14.5976	7.34e-06	0.0324	CACCTGTCA
56-GATGCATCCC	STREME-56	20211206_24503__33072627__366::al__hepg2__0	169	179	+	14.0854	1.03e-05	0.136	GATGCATCCA
70-CAAAGTCCA	STREME-70	20211206_24503__33072627__366::al__hepg2__0	186	195	+	16.9879	4.03e-06	0.0219	CAAAGTCCA
2-GCHGTGATTTAY	STREME-2	20211206_24503__33072627__366::al__hepg2__0	33	45	+	16.7541	1.9e-06	0.00994	GCCGTGATTCAC
3-GGTYCAAAGTCCAHH	STREME-3	20211206_24503__33072627__366::al__hepg2__0	16	31	+	8.63636	4.01e-05	0.0767	GGTTCAAAGATTACA
5-ACACCTGTC	STREME-5	20211206_24503__33072627__366::al__hepg2__0	100	109	+	16.5574	3.31e-06	0.0281	ACACCTGTC
13-DTGCACCTGC	STREME-13	20211206_24503__33072627__366::al__hepg2__0	98	108	+	10.2	4.92e-05	0.0801	ACACACCTGT
57-ACAGGTATGTA	STREME-57	20211206_24503__33072627__366::al__hepg2__0	132	143	+	16.6404	1.56e-06	0.104	ACAGGTAGGTG
26-GACCTTGAMCY	STREME-26	20211206_24503__33072627__366::al__hepg2__0	182	193	-	5.73684	5.48e-05	0.163	GACTTTGCCCC
5-ACACCTGTC	STREME-5	20211206_24503__33072627__366::al__hepg2__0	152	161	-	11.459	5.02e-05	0.0643	TCACCTGTC
80-AATCACDGC	STREME-80	20211206_24503__33072627__366::al__hepg2__0	33	42	-	16.3371	3.31e-06	0.0267	AATCACGGC
56-GATGCATCCC	STREME-56	20211206_24503__33072627__366::al__hepg2__0	167	177	-	16.6463	1.65e-06	0.0821	GATGCATCAC
20-GATCAAAGGKC	STREME-20	20211206_24503__33072627__366::al__hepg2__0	17	28	+	10.3684	3.37e-05	0.176	GTTCAAAGATT
70-CAAAGTCCA	STREME-70	20211206_24503__33072627__366::al__hepg2__0	3	12	+	16.9879	4.03e-06	0.0219	CAAAGTCCA
32-ACAGGTGA	STREME-32	20211206_24503__33072627__366::al__hepg2__0	153	161	+	15.2485	1.47e-05	0.126	ACAGGTGA
3-GGTYCAAAGTCCAHH	STREME-3	20211206_24503__33072627__366::al__hepg2__0	182	197	+	18.4242	4.92e-07	0.00279	GGGGCAAAGTCCATA
67-CTATGTACACA	STREME-67	20211206_24503__33072627__3670::al__hepg2__0	175	186	-	20.4949	3.04e-07	0.093	CTATGTACACA
70-CAAAGTCCA	STREME-70	20211206_24503__33072627__3670::al__hepg2__0	85	94	+	16.9879	4.03e-06	0.0219	CAAAGTCCA
6-KATGASTCATM	STREME-6	20211206_24503__33072627__3670::al__hepg2__0	41	52	-	12.6032	3.01e-05	0.115	CATGAGTCACG
2-GCHGTGATTTAY	STREME-2	20211206_24503__33072627__3670::al__hepg2__0	51	63	+	16.3443	2.75e-06	0.0111	GCCGTGATTGAA
26-GACCTTGAMCY	STREME-26	20211206_24503__33072627__3670::al__hepg2__0	81	92	-	4.85526	8.22e-05	0.199	GACTTTGGTCC
22-CAACTGTCA	STREME-22	20211206_24503__33072627__3670::al__hepg2__0	97	106	-	10.6341	7.62e-05	0.131	AATCTGTCA
80-AATCACDGC	STREME-80	20211206_24503__33072627__3670::al__hepg2__0	51	60	-	16.3371	3.31e-06	0.0267	AATCACGGC
30-AGGTGTGAAV	STREME-30	20211206_24503__33072627__3670::al__hepg2__0	166	176	-	6.60976	4.69e-05	0.203	AGGTGTGATC
6-KATGASTCATM	STREME-6	20211206_24503__33072627__3670::al__hepg2__0	41	52	+	12.6032	3.01e-05	0.115	CGTGACTCATG
55-ATGASTCAT	STREME-55	20211206_24503__33072627__3670::al__hepg2__0	42	51	-	11.759	5.4e-05	0.193	ATGAGTCAC
3-GGTYCAAAGTCCAHH	STREME-3	20211206_24503__33072627__3670::al__hepg2__0	81	96	+	19.0758	3.12e-07	0.0021	GGACCAAAGTCCATA
2-GCHGTGATTTAY	STREME-2	20211206_24503__33072627__3670::al__hepg2__0	112	124	+	12.3115	2.42e-05	0.0392	GCACTGATTCGT
13-DTGCACCTGC	STREME-13	20211206_24503__33072627__3670::al__hepg2__0	168	178	+	9.31429	5.47e-05	0.0805	TCACACCTGT
57-ACAGGTATGTA	STREME-57	20211206_24503__33072627__3670::al__hepg2__0	134	145	+	8.46067	8.55e-05	0.512	TCAGGTATGTC
3-GGTYCAAAGTCCAHH	STREME-3	20211206_24503__33072627__3670::al__hepg2__0	155	170	-	12.5303	9.44e-06	0.025	GATCCAAAGTTCACG
55-ATGASTCAT	STREME-55	20211206_24503__33072627__3670::al__hepg2__0	42	51	+	11.759	5.4e-05	0.193	GTGACTCAT
12-YGGGAAWTTCCCR	STREME-12	20211206_24503__33072627__3670::al__hepg2__0	145	158	+	5.77273	5.14e-05	0.0989	ATGGGAATGCCGT
70-CAAAGTCCA	STREME-70	20211206_24503__33072627__3670::al__hepg2__0	181	190	+	11.6788	5.73e-05	0.174	CATAGTCCA
13-DTGCACCTGC	STREME-13	20211206_24503__33072627__3670::al__hepg2__0	18	28	+	13.3714	1.97e-05	0.0573	TTACACCTGC
12-YGGGAAWTTCCCR	STREME-12	20211206_24503__33072627__3670::al__hepg2__0	145	158	-	5.77273	5.14e-05	0.0989	ACGGCATTCCCAT
5-ACACCTGTC	STREME-5	20211206_24503__33072627__3670::al__hepg2__0	170	179	+	14.0	1.26e-05	0.0315	ACACCTGTG
3-GGTYCAAAGTCCAHH	STREME-3	20211206_24503__33072627__3670::al__hepg2__0	177	192	+	8.54545	4.13e-05	0.0785	TGTACATAGTCCAAA
24-GTTRTGTAAC	STREME-24	20211206_24503__33072627__3670::al__hepg2__0	103	113	+	11.9868	2.87e-05	0.41	ATTGTGTAAG
13-DTGCACCTGC	STREME-13	20211206_24503__33072627__3671::al__hepg2__0	156	166	-	5.11429	5.9e-05	0.0848	CTGCACCTGC
61-CCCKGGCAC	STREME-61	20211206_24503__33072627__3671::al__hepg2__0	179	188	-	7.78652	6.77e-05	0.183	CCATGGCAC
26-GACCTTGAMCY	STREME-26	20211206_24503__33072627__3671::al__hepg2__0	31	42	+	6.94737	3.73e-05	0.14	CACCTTGACCC
2-GCHGTGATTTAY	STREME-2	20211206_24503__33072627__3671::al__hepg2__0	171	183	-	15.4754	4.95e-06	0.0148	GCACTGATTTAC
20-GATCAAAGGKC	STREME-20	20211206_24503__33072627__3671::al__hepg2__0	53	64	-	15.3947	3.82e-06	0.0477	GTACAAAGGGC
14-GATGCCAAS	STREME-14	20211206_24503__33072627__3671::al__hepg2__0	183	192	-	10.0	8.83e-05	0.126	GATGCCATG
20-GATCAAAGGKC	STREME-20	20211206_24503__33072627__3671::al__hepg2__0	16	27	-	7.19737	9.48e-05	0.318	GCACAAAGGTG
73-GTTAATGATTAA	STREME-73	20211206_24503__33072627__3671::al__hepg2__0	127	139	+	18.5408	3.98e-07	0.000896	GTTAATCATTAA
20-GATCAAAGGKC	STREME-20	20211206_24503__33072627__3671::al__hepg2__0	41	52	+	8.51316	6.5e-05	0.252	CATCAAAGAGT
9-ATGCCAGGCDR	STREME-9	20211206_24503__33072627__3671::al__hepg2__0	23	34	+	14.2273	1.1e-05	0.0301	GTGCCAGGCAC
1-RGTTAATSATTAACY	STREME-1	20211206_24503__33072627__3671::al__hepg2__0	126	141	+	23.9556	9.74e-09	3.66e-05	GGTTAATCATTAACT
61-CCCKGGCAC	STREME-61	20211206_24503__33072627__3671::al__hepg2__0	23	32	-	7.96629	2.96e-05	0.183	GCCTGGCAC
81-TGGGCAAACA	STREME-81	20211206_24503__33072627__3671::al__hepg2__0	78	88	-	12.9551	1.53e-05	0.33	TGGGCAAATA
32-ACAGGTGA	STREME-32	20211206_24503__33072627__3671::al__hepg2__0	6	14	+	15.2485	1.47e-05	0.126	ACAGGTGA
73-GTTAATGATTAA	STREME-73	20211206_24503__33072627__3671::al__hepg2__0	128	140	-	21.9592	1.24e-07	0.000636	GTTAATGATTAA
5-ACACCTGTC	STREME-5	20211206_24503__33072627__3671::al__hepg2__0	155	164	-	10.2131	6.94e-05	0.0778	GCACCTGCC
1-RGTTAATSATTAACY	STREME-1	20211206_24503__33072627__3671::al__hepg2__0	126	141	-	23.9556	9.74e-09	3.66e-05	AGTTAATGATTAACC
3-GGTYCAAAGTCCAHH	STREME-3	20211206_24503__33072627__3671::al__hepg2__0	50	65	-	5.86364	9.81e-05	0.148	TGTACAAAGGGCTAC
46-ACCTGGCAC	STREME-46	20211206_24503__33072627__3671::al__hepg2__0	23	32	-	12.4788	1.61e-05	0.104	GCCTGGCAC
54-TACAAATGCCATGGC	STREME-54	20211206_24503__33072627__3671::al__hepg2__0	181	196	-	6.43333	2.52e-05	0.697	GTTAGATGCCATGGC
21-AATATTTRCHYAG	STREME-21	20211206_24503__33072627__3671::al__hepg2__0	76	89	+	12.9079	1.4e-05	0.176	AGTATTTGCCCAA
2-GCHGTGATTTAY	STREME-2	20211206_24503__33072627__3672::al__hepg2__0	114	126	-	16.1803	3.04e-06	0.0117	GCTGTGATTTGC
7-CCGTCGARG	STREME-7	20211206_24503__33072627__3672::al__hepg2__0	38	47	+	13.2576	1.48e-05	0.0723	CCGTCGAAC
5-ACACCTGTC	STREME-5	20211206_24503__33072627__3672::al__hepg2__0	107	116	-	13.2623	2.61e-05	0.045	GCACCTGTG
66-GCACGTGC	STREME-66	20211206_24503__33072627__3672::al__hepg2__0	0	8	-	10.6909	4.24e-05	0.222	GCGCGTGC
73-GTTAATGATTAA	STREME-73	20211206_24503__33072627__3672::al__hepg2__0	21	33	-	18.5408	3.98e-07	0.000896	GTTAATCATTAA
25-CGTCGAAGAA	STREME-25	20211206_24503__33072627__3672::al__hepg2__0	39	49	+	11.6974	4.81e-05	0.187	CGTCGAACGA
1-RGTTAATSATTAACY	STREME-1	20211206_24503__33072627__3672::al__hepg2__0	19	34	-	23.9556	9.74e-09	3.66e-05	GGTTAATCATTAACT
66-GCACGTGC	STREME-66	20211206_24503__33072627__3672::al__hepg2__0	0	8	+	10.6909	4.24e-05	0.222	GCACGCGC
47-AAACAAACAAA	STREME-47	20211206_24503__33072627__3672::al__hepg2__0	54	65	+	9.6747	8.2e-05	0.703	GTGCAAACATA
13-DTGCACCTGC	STREME-13	20211206_24503__33072627__3672::al__hepg2__0	108	118	-	14.3571	1.2e-05	0.041	TTGCACCTGT
73-GTTAATGATTAA	STREME-73	20211206_24503__33072627__3672::al__hepg2__0	20	32	+	21.9592	1.24e-07	0.000636	GTTAATGATTAA
75-RGATGCGCATCY	STREME-75	20211206_24503__33072627__3672::al__hepg2__0	7	19	+	12.7857	3.7e-06	0.0851	CGATGCGCATCT
27-ATCAACCCGAGTGGA	STREME-27	20211206_24503__33072627__3672::al__hepg2__0	157	172	+	2.69512	9.25e-05	0.35	ATCAGATTGAATGGA
1-RGTTAATSATTAACY	STREME-1	20211206_24503__33072627__3672::al__hepg2__0	19	34	+	23.9556	9.74e-09	3.66e-05	AGTTAATGATTAACC
75-RGATGCGCATCY	STREME-75	20211206_24503__33072627__3672::al__hepg2__0	7	19	-	12.7857	3.7e-06	0.0851	AGATGCGCATCG
80-AATCACDGC	STREME-80	20211206_24503__33072627__3672::al__hepg2__0	117	126	+	15.8989	1.14e-05	0.0287	AATCACAGC
21-AATATTTRCHYAG	STREME-21	20211206_24503__33072627__3672::al__hepg2__0	52	65	-	12.5658	1.63e-05	0.193	TATGTTTGCACAA
2-GCHGTGATTTAY	STREME-2	20211206_24503__33072627__3673::al__hepg2__0	66	78	-	17.082	1.4e-06	0.00931	GCCGTGATTCAT
1-RGTTAATSATTAACY	STREME-1	20211206_24503__33072627__3673::al__hepg2__0	171	186	-	20.3778	1.09e-07	0.000228	GGTTAATGATTAATC
75-RGATGCGCATCY	STREME-75	20211206_24503__33072627__3673::al__hepg2__0	47	59	+	6.5	2.77e-05	0.2	GCATGAGCATCC
5-ACACCTGTC	STREME-5	20211206_24503__33072627__3673::al__hepg2__0	146	155	-	15.8197	6.03e-06	0.0281	GCACCTGTC
44-GATGCTCR	STREME-44	20211206_24503__33072627__3673::al__hepg2__0	50	58	-	15.382	1.47e-05	0.136	GATGCTCA
5-ACACCTGTC	STREME-5	20211206_24503__33072627__3673::al__hepg2__0	157	166	-	13.2131	2.94e-05	0.0459	GCACCTGTT
34-CGCGCCAAA	STREME-34	20211206_24503__33072627__3673::al__hepg2__0	8	17	+	11.0395	5.54e-05	0.182	CGCGCTAAT
10-SAGCTGTCAA	STREME-10	20211206_24503__33072627__3673::al__hepg2__0	144	154	-	8.68182	9.95e-05	0.137	CACCTGTCGA
80-AATCACDGC	STREME-80	20211206_24503__33072627__3673::al__hepg2__0	14	23	+	16.3371	3.31e-06	0.0267	AATCACGGC
30-AGGTGTGAAV	STREME-30	20211206_24503__33072627__3673::al__hepg2__0	149	159	+	15.1341	6.07e-06	0.0776	AGGTGCGAAA
73-GTTAATGATTAA	STREME-73	20211206_24503__33072627__3673::al__hepg2__0	94	106	+	18.5408	3.98e-07	0.000896	GTTAATCATTAA
3-GGTYCAAAGTCCAHH	STREME-3	20211206_24503__33072627__3673::al__hepg2__0	120	135	+	9.12121	3.4e-05	0.0676	AGTTCAGGGTCCACT
73-GTTAATGATTAA	STREME-73	20211206_24503__33072627__3673::al__hepg2__0	95	107	-	21.9592	1.24e-07	0.000636	GTTAATGATTAA
1-RGTTAATSATTAACY	STREME-1	20211206_24503__33072627__3673::al__hepg2__0	93	108	+	23.9556	9.74e-09	3.66e-05	AGTTAATCATTAACC
5-ACACCTGTC	STREME-5	20211206_24503__33072627__3673::al__hepg2__0	32	41	+	13.5738	2.34e-05	0.0443	ACACCTGTA
13-DTGCACCTGC	STREME-13	20211206_24503__33072627__3673::al__hepg2__0	147	157	-	12.4571	2.92e-05	0.0683	TCGCACCTGT
22-CAACTGTCA	STREME-22	20211206_24503__33072627__3673::al__hepg2__0	145	154	-	11.3049	4.85e-05	0.0973	CACCTGTCG
73-GTTAATGATTAA	STREME-73	20211206_24503__33072627__3673::al__hepg2__0	173	185	-	21.9592	1.24e-07	0.000636	GTTAATGATTAA
75-RGATGCGCATCY	STREME-75	20211206_24503__33072627__3673::al__hepg2__0	47	59	-	6.5	2.77e-05	0.2	GGATGCTCATGC
30-AGGTGTGAAV	STREME-30	20211206_24503__33072627__3673::al__hepg2__0	81	91	+	6.32927	5.94e-05	0.227	AGGTTTGAAC
26-GACCTTGAMCY	STREME-26	20211206_24503__33072627__3673::al__hepg2__0	120	131	-	12.4605	1.08e-05	0.0509	GACCCTGAACT
80-AATCACDGC	STREME-80	20211206_24503__33072627__3673::al__hepg2__0	69	78	+	16.3371	3.31e-06	0.0267	AATCACGGC
80-AATCACDGC	STREME-80	20211206_24503__33072627__3673::al__hepg2__0	190	199	-	16.0899	7.34e-06	0.0267	AATCACTGC
13-DTGCACCTGC	STREME-13	20211206_24503__33072627__3673::al__hepg2__0	164	174	-	3.87143	6.65e-05	0.0924	ATCCACCTGC
58-GAAAYCGAAACTR	STREME-58	20211206_24503__33072627__3673::al__hepg2__0	111	124	+	4.2439	9.39e-05	0.804	CAAATCAAAAGTT
1-RGTTAATSATTAACY	STREME-1	20211206_24503__33072627__3673::al__hepg2__0	93	108	-	23.9556	9.74e-09	3.66e-05	GGTTAATGATTAACT
1-RGTTAATSATTAACY	STREME-1	20211206_24503__33072627__3673::al__hepg2__0	171	186	+	20.3778	1.09e-07	0.000228	GATTAATCATTAACC
73-GTTAATGATTAA	STREME-73	20211206_24503__33072627__3673::al__hepg2__0	172	184	+	8.89796	3.38e-05	0.037	ATTAATCATTAA
13-DTGCACCTGC	STREME-13	20211206_24503__33072627__3673::al__hepg2__0	30	40	+	9.31429	5.47e-05	0.0805	TCACACCTGT
30-AGGTGTGAAV	STREME-30	20211206_24503__33072627__3673::al__hepg2__0	28	38	-	14.9268	7.92e-06	0.0876	AGGTGTGAAT
51-TCSAATCCATTCCA	STREME-51	20211206_24503__33072627__3673::al__hepg2__0	134	148	+	7.07317	1.34e-05	0.0165	TCACATCCATTCGA
1-RGTTAATSATTAACY	STREME-1	20211206_24503__33072627__3674::al__hepg2__0	73	88	+	23.9556	9.74e-09	3.66e-05	GGTTAATCATTAACT
26-GACCTTGAMCY	STREME-26	20211206_24503__33072627__3674::al__hepg2__0	117	128	-	17.6447	1.38e-06	0.0256	GACTTTGAACC
1-RGTTAATSATTAACY	STREME-1	20211206_24503__33072627__3674::al__hepg2__0	73	88	-	23.9556	9.74e-09	3.66e-05	AGTTAATGATTAACC
73-GTTAATGATTAA	STREME-73	20211206_24503__33072627__3674::al__hepg2__0	3	15	-	12.3163	1.15e-05	0.0152	ATTAATGATTAA
2-GCHGTGATTTAY	STREME-2	20211206_24503__33072627__3674::al__hepg2__0	97	109	-	17.459	8.3e-07	0.00831	GCAGTGATTTAA
25-CGTCGAAGAA	STREME-25	20211206_24503__33072627__3674::al__hepg2__0	186	196	-	11.9079	4.33e-05	0.181	CGTCGAGGGT
70-CAAAGTCCA	STREME-70	20211206_24503__33072627__3674::al__hepg2__0	121	130	+	16.9879	4.03e-06	0.0219	CAAAGTCCA
35-ATTCCTTTCCTTTC	STREME-35	20211206_24503__33072627__3674::al__hepg2__0	129	143	+	10.3818	1.43e-05	0.0178	ATACCTGTCCATTC
73-GTTAATGATTAA	STREME-73	20211206_24503__33072627__3674::al__hepg2__0	75	87	-	21.9592	1.24e-07	0.000636	GTTAATGATTAA
14-GATGCCAAS	STREME-14	20211206_24503__33072627__3674::al__hepg2__0	159	168	-	14.0857	1.88e-05	0.0573	GATGCCAGG
9-ATGCCAGGCDR	STREME-9	20211206_24503__33072627__3674::al__hepg2__0	156	167	-	16.5152	2.7e-06	0.0156	ATGCCAGGGGG
80-AATCACDGC	STREME-80	20211206_24503__33072627__3674::al__hepg2__0	100	109	+	16.0899	7.34e-06	0.0267	AATCACTGC
14-GATGCCAAS	STREME-14	20211206_24503__33072627__3674::al__hepg2__0	34	43	-	12.5	3.04e-05	0.0762	CATGCCAAC
65-GATTGGAATGGA	STREME-65	20211206_24503__33072627__3674::al__hepg2__0	126	138	-	5.5	4.99e-05	0.0625	GACAGGTATGGA
1-RGTTAATSATTAACY	STREME-1	20211206_24503__33072627__3674::al__hepg2__0	1	16	-	17.7	5.71e-07	0.000838	TATTAATGATTAACC
1-RGTTAATSATTAACY	STREME-1	20211206_24503__33072627__3674::al__hepg2__0	1	16	+	17.7	5.71e-07	0.000838	GGTTAATCATTAATA
57-ACAGGTATGTA	STREME-57	20211206_24503__33072627__3674::al__hepg2__0	126	137	-	15.5169	3.19e-06	0.157	ACAGGTATGGA
37-YKGGTACCMR	STREME-37	20211206_24503__33072627__3674::al__hepg2__0	87	97	+	15.3289	8.47e-06	0.138	TGGGTACCAG
35-ATTCCTTTCCTTTC	STREME-35	20211206_24503__33072627__3674::al__hepg2__0	124	138	+	5.27879	8.75e-05	0.0641	AGTCCATACCTGTC
7-CCGTCGARG	STREME-7	20211206_24503__33072627__3674::al__hepg2__0	188	197	-	17.4545	2.23e-06	0.0404	CCGTCGAGG
28-AGCCGTCGR	STREME-28	20211206_24503__33072627__3674::al__hepg2__0	190	199	-	14.2237	1.78e-05	0.0907	TGCCGTCGA
61-CCCKGGCAC	STREME-61	20211206_24503__33072627__3674::al__hepg2__0	158	167	+	7.78652	6.77e-05	0.183	CCCTGGCAT
48-AAAGGAATGGAAT	STREME-48	20211206_24503__33072627__3674::al__hepg2__0	124	137	-	5.34146	8.1e-05	0.0665	ACAGGTATGGACT
3-GGTYCAAAGTCCAHH	STREME-3	20211206_24503__33072627__3674::al__hepg2__0	117	132	+	21.2879	4.78e-08	0.00065	GGTTCAAAGTCCATA
37-YKGGTACCMR	STREME-37	20211206_24503__33072627__3674::al__hepg2__0	181	191	-	11.5132	4.5e-05	0.205	AGGGTACCAC
8-AAGGATGCTC	STREME-8	20211206_24503__33072627__3674::al__hepg2__0	161	171	-	11.7121	3.62e-05	0.0866	AGGGATGCCA
73-GTTAATGATTAA	STREME-73	20211206_24503__33072627__3674::al__hepg2__0	74	86	+	18.5408	3.98e-07	0.000896	GTTAATCATTAA
82-CTYGAACTCCTGRSC	STREME-82	20211206_24503__33072627__3674::al__hepg2__0	160	175	+	3.35714	6.37e-05	0.592	CTGGCATCCCTGGGC
37-YKGGTACCMR	STREME-37	20211206_24503__33072627__3674::al__hepg2__0	87	97	-	15.3289	8.47e-06	0.138	CTGGTACCCA
37-YKGGTACCMR	STREME-37	20211206_24503__33072627__3674::al__hepg2__0	181	191	+	11.5132	4.5e-05	0.205	GTGGTACCCT
73-GTTAATGATTAA	STREME-73	20211206_24503__33072627__3674::al__hepg2__0	2	14	+	18.5408	3.98e-07	0.000896	GTTAATCATTAA
80-AATCACDGC	STREME-80	20211206_24503__33072627__3675::al__hepg2__0	8	17	+	5.49438	6.16e-05	0.129	AATCACGTC
5-ACACCTGTC	STREME-5	20211206_24503__33072627__3675::al__hepg2__0	186	195	-	10.2131	6.94e-05	0.0778	GCACCTGCC
25-CGTCGAAGAA	STREME-25	20211206_24503__33072627__3675::al__hepg2__0	39	49	+	12.6184	2.78e-05	0.151	CGTCGACGAT
67-CTATGTACACA	STREME-67	20211206_24503__33072627__3675::al__hepg2__0	104	115	-	10.0606	4.29e-05	0.77	CTATCTAAACA
57-ACAGGTATGTA	STREME-57	20211206_24503__33072627__3675::al__hepg2__0	141	152	-	8.80899	7.44e-05	0.512	ACAGGTATTGA
24-GTTRTGTAAC	STREME-24	20211206_24503__33072627__3675::al__hepg2__0	116	126	+	13.7632	1.31e-05	0.269	GTTATGTAAT
2-GCHGTGATTTAY	STREME-2	20211206_24503__33072627__3675::al__hepg2__0	5	17	-	12.5902	2.19e-05	0.0369	GACGTGATTTAC
7-CCGTCGARG	STREME-7	20211206_24503__33072627__3675::al__hepg2__0	38	47	+	9.31818	8.9e-05	0.18	ACGTCGACG
57-ACAGGTATGTA	STREME-57	20211206_24503__33072627__3675::al__hepg2__0	173	184	+	13.3933	9.98e-06	0.264	ACAGGTAGATA
13-DTGCACCTGC	STREME-13	20211206_24503__33072627__3675::al__hepg2__0	187	197	-	17.1429	1.36e-06	0.0214	GTGCACCTGC
47-AAACAAACAAA	STREME-47	20211206_24503__33072627__3676::al__hepg2__0	53	64	-	9.77108	7.78e-05	0.695	GAGCAAACACG
3-GGTYCAAAGTCCAHH	STREME-3	20211206_24503__33072627__3676::al__hepg2__0	156	171	+	22.1061	1.76e-08	0.000397	GGTGCAAAGTCCACT
3-GGTYCAAAGTCCAHH	STREME-3	20211206_24503__33072627__3676::al__hepg2__0	36	51	-	23.6818	7.85e-10	0.000156	GGTCCAAAGTCCACT
70-CAAAGTCCA	STREME-70	20211206_24503__33072627__3676::al__hepg2__0	38	47	-	16.9879	4.03e-06	0.0219	CAAAGTCCA
11-WTTTCCCGCCAAWW	STREME-11	20211206_24503__33072627__3676::al__hepg2__0	134	148	+	12.0909	1.94e-05	0.0671	TTATCCCGCCTATG
26-GACCTTGAMCY	STREME-26	20211206_24503__33072627__3676::al__hepg2__0	40	51	+	16.1316	3.47e-06	0.0268	GACTTTGGACC
78-CATTCCATGCCA	STREME-78	20211206_24503__33072627__3676::al__hepg2__0	28	40	-	12.6424	4.38e-06	0.0079	CACTCCGTGCCA
26-GACCTTGAMCY	STREME-26	20211206_24503__33072627__3676::al__hepg2__0	156	167	-	6.26316	4.38e-05	0.146	GACTTTGCACC
81-TGGGCAAACA	STREME-81	20211206_24503__33072627__3676::al__hepg2__0	55	65	-	16.2472	2.02e-06	0.135	TGAGCAAACA
5-ACACCTGTC	STREME-5	20211206_24503__33072627__3676::al__hepg2__0	127	136	+	13.2131	2.94e-05	0.0459	GCACCTGTT
13-DTGCACCTGC	STREME-13	20211206_24503__33072627__3676::al__hepg2__0	119	129	+	13.2429	2.29e-05	0.0591	AAACACCTGC
46-ACCTGGCAC	STREME-46	20211206_24503__33072627__3676::al__hepg2__0	25	34	+	11.9818	8.03e-05	0.196	ATCTGGCAC
70-CAAAGTCCA	STREME-70	20211206_24503__33072627__3676::al__hepg2__0	160	169	+	16.9879	4.03e-06	0.0219	CAAAGTCCA
13-DTGCACCTGC	STREME-13	20211206_24503__33072627__3677::al__hepg2__0	123	133	-	3.7	7.52e-05	0.0992	ATTCACCTGC
39-ACAAWGGGCCCWTTGT	STREME-39	20211206_24503__33072627__3677::al__hepg2__0	96	112	+	19.1829	2.3e-07	0.00504	ACAATGGGCCCATTAT
67-CTATGTACACA	STREME-67	20211206_24503__33072627__3677::al__hepg2__0	146	157	-	9.18182	5.28e-05	0.832	CTAAGTACATA
13-DTGCACCTGC	STREME-13	20211206_24503__33072627__3677::al__hepg2__0	16	26	-	17.1429	1.36e-06	0.0214	GTGCACCTGC
80-AATCACDGC	STREME-80	20211206_24503__33072627__3677::al__hepg2__0	54	63	+	16.0899	7.34e-06	0.0267	AATCACTGC
70-CAAAGTCCA	STREME-70	20211206_24503__33072627__3677::al__hepg2__0	169	178	+	16.9879	4.03e-06	0.0219	CAAAGTCCA
14-GATGCCAAS	STREME-14	20211206_24503__33072627__3677::al__hepg2__0	190	199	-	12.0143	3.92e-05	0.0857	CATGCCAAG
3-GGTYCAAAGTCCAHH	STREME-3	20211206_24503__33072627__3677::al__hepg2__0	165	180	+	19.5455	2.29e-07	0.00171	AGGTCAAAGTCCACC
39-ACAAWGGGCCCWTTGT	STREME-39	20211206_24503__33072627__3677::al__hepg2__0	96	112	-	19.1829	2.3e-07	0.00504	ATAATGGGCCCATTGT
26-GACCTTGAMCY	STREME-26	20211206_24503__33072627__3677::al__hepg2__0	165	176	-	15.8947	4.1e-06	0.0298	GACTTTGACCT
2-GCHGTGATTTAY	STREME-2	20211206_24503__33072627__3677::al__hepg2__0	51	63	-	15.8033	4.07e-06	0.0132	GCAGTGATTGCC
2-GCHGTGATTTAY	STREME-2	20211206_24503__33072627__3677::al__hepg2__0	4	16	+	12.3279	2.4e-05	0.0389	GTCGTGATTTAT
67-CTATGTACACA	STREME-67	20211206_24503__33072627__3677::al__hepg2__0	145	156	+	11.0101	2.39e-05	0.654	CTATGTACTTA
80-AATCACDGC	STREME-80	20211206_24503__33072627__3677::al__hepg2__0	4	13	-	13.9888	1.54e-05	0.0375	AATCACGAC
73-GTTAATGATTAA	STREME-73	20211206_24503__33072627__3678::al__hepg2__0	59	71	-	13.898	3.32e-06	0.0056	GTTAATGGATAA
13-DTGCACCTGC	STREME-13	20211206_24503__33072627__3678::al__hepg2__0	102	112	+	17.1429	1.36e-06	0.0214	GTGCACCTGC
1-RGTTAATSATTAACY	STREME-1	20211206_24503__33072627__3678::al__hepg2__0	57	72	+	7.57778	7.39e-05	0.0629	CGTTATCCATTAACG
1-RGTTAATSATTAACY	STREME-1	20211206_24503__33072627__3678::al__hepg2__0	57	72	-	7.57778	7.39e-05	0.0629	CGTTAATGGATAACG
32-ACAGGTGA	STREME-32	20211206_24503__33072627__3678::al__hepg2__0	26	34	+	15.2485	1.47e-05	0.126	ACAGGTGA
6-KATGASTCATM	STREME-6	20211206_24503__33072627__3678::al__hepg2__0	45	56	-	11.1587	9.66e-05	0.154	TGTGATTCATC
2-GCHGTGATTTAY	STREME-2	20211206_24503__33072627__3678::al__hepg2__0	76	88	+	9.4918	6.77e-05	0.0799	GTAGTGATTGCC
6-KATGASTCATM	STREME-6	20211206_24503__33072627__3678::al__hepg2__0	45	56	+	11.1587	9.66e-05	0.154	GATGAATCACA
80-AATCACDGC	STREME-80	20211206_24503__33072627__3678::al__hepg2__0	115	124	+	16.3371	3.31e-06	0.0267	AATCACGGC
80-AATCACDGC	STREME-80	20211206_24503__33072627__3678::al__hepg2__0	49	58	+	15.8989	1.14e-05	0.0287	AATCACAGC
5-ACACCTGTC	STREME-5	20211206_24503__33072627__3678::al__hepg2__0	96	105	+	14.0	1.26e-05	0.0315	ACACCTGTG
80-AATCACDGC	STREME-80	20211206_24503__33072627__3678::al__hepg2__0	76	85	-	13.7416	2.03e-05	0.0484	AATCACTAC
57-ACAGGTATGTA	STREME-57	20211206_24503__33072627__3678::al__hepg2__0	15	26	-	10.9326	2.89e-05	0.383	ACAGGTAACTG
2-GCHGTGATTTAY	STREME-2	20211206_24503__33072627__3678::al__hepg2__0	112	124	-	16.1148	3.34e-06	0.0124	GCCGTGATTGCT
2-GCHGTGATTTAY	STREME-2	20211206_24503__33072627__3678::al__hepg2__0	46	58	-	16.8852	1.7e-06	0.00974	GCTGTGATTCAT
2-GCHGTGATTTAY	STREME-2	20211206_24503__33072627__3678::al__hepg2__0	30	42	-	11.3607	3.51e-05	0.0499	TCAGTGATTCAC
13-DTGCACCTGC	STREME-13	20211206_24503__33072627__3678::al__hepg2__0	94	104	+	11.0857	4.2e-05	0.0783	AAACACCTGT
13-DTGCACCTGC	STREME-13	20211206_24503__33072627__3678::al__hepg2__0	5	15	-	14.2571	1.29e-05	0.0431	ATACACCTGC
82-CTYGAACTCCTGRSC	STREME-82	20211206_24503__33072627__3678::al__hepg2__0	131	146	-	15.4388	9.01e-07	0.103	CTTGAACTCCGGGGC
26-GACCTTGAMCY	STREME-26	20211206_24503__33072627__3678::al__hepg2__0	138	149	-	6.52632	4.16e-05	0.146	GGCCTTGAACT
67-CTATGTACACA	STREME-67	20211206_24503__33072627__3679::al__hepg2__0	87	98	-	10.8485	2.81e-05	0.665	CGATGTACATA
76-GGCTGGAGTGCAGTG	STREME-76	20211206_24503__33072627__3679::al__hepg2__0	165	180	+	2.19101	7.34e-05	0.0926	GGTGTGAGGGCAAGG
67-CTATGTACACA	STREME-67	20211206_24503__33072627__3679::al__hepg2__0	86	97	+	10.9091	2.68e-05	0.659	CTATGTACATC
30-AGGTGTGAAV	STREME-30	20211206_24503__33072627__3679::al__hepg2__0	164	174	+	7.07317	2.02e-05	0.166	AGGTGTGAGG
20-GATCAAAGGKC	STREME-20	20211206_24503__33072627__3679::al__hepg2__0	120	131	-	16.4868	2.29e-06	0.0356	GTTCAAAGGTC
73-GTTAATGATTAA	STREME-73	20211206_24503__33072627__3679::al__hepg2__0	133	145	+	12.6327	1e-05	0.0137	GTTAATGATTTA
30-AGGTGTGAAV	STREME-30	20211206_24503__33072627__3679::al__hepg2__0	72	82	-	6.76829	3.44e-05	0.174	AGGTGTGCAC
64-TSATTATATGCTAAA	STREME-64	20211206_24503__33072627__3679::al__hepg2__0	56	71	-	7.66292	1.22e-05	0.557	TGATTGCATGCTATT
3-GGTYCAAAGTCCAHH	STREME-3	20211206_24503__33072627__3679::al__hepg2__0	117	132	-	18.6515	4.31e-07	0.00256	GGTTCAAAGGTCAAC
73-GTTAATGATTAA	STREME-73	20211206_24503__33072627__3679::al__hepg2__0	134	146	-	13.3571	5.22e-06	0.00798	GTAAATCATTAA
2-GCHGTGATTTAY	STREME-2	20211206_24503__33072627__3679::al__hepg2__0	186	198	+	10.2623	5.22e-05	0.0658	ACTCTGATTTAA
3-GGTYCAAAGTCCAHH	STREME-3	20211206_24503__33072627__3679::al__hepg2__0	171	186	+	8.12121	4.76e-05	0.0875	AGGGCAAGGGTCATG
13-DTGCACCTGC	STREME-13	20211206_24503__33072627__3679::al__hepg2__0	74	84	+	9.94286	5.07e-05	0.0801	GCACACCTGT
1-RGTTAATSATTAACY	STREME-1	20211206_24503__33072627__3679::al__hepg2__0	132	147	+	19.3111	1.89e-07	0.000345	AGTTAATGATTTACC
1-RGTTAATSATTAACY	STREME-1	20211206_24503__33072627__3679::al__hepg2__0	132	147	-	19.3111	1.89e-07	0.000345	GGTAAATCATTAACT
32-ACAGGTGA	STREME-32	20211206_24503__33072627__3679::al__hepg2__0	1	9	+	15.2485	1.47e-05	0.126	ACAGGTGA
5-ACACCTGTC	STREME-5	20211206_24503__33072627__3679::al__hepg2__0	0	9	-	11.459	5.02e-05	0.0643	TCACCTGTC
5-ACACCTGTC	STREME-5	20211206_24503__33072627__3679::al__hepg2__0	76	85	+	13.5738	2.34e-05	0.0443	ACACCTGTA
26-GACCTTGAMCY	STREME-26	20211206_24503__33072627__367::al__hepg2__0	142	153	-	16.4211	2.81e-06	0.0268	GACTTTGAACT
39-ACAAWGGGCCCWTTGT	STREME-39	20211206_24503__33072627__367::al__hepg2__0	93	109	+	18.6707	3.15e-07	0.00642	ACAATAAGTCCATTGT
3-GGTYCAAAGTCCAHH	STREME-3	20211206_24503__33072627__367::al__hepg2__0	7	22	+	8.57576	4.09e-05	0.0779	TGGTCAAAGGTCGAA
14-GATGCCAAS	STREME-14	20211206_24503__33072627__367::al__hepg2__0	172	181	-	11.2143	5.4e-05	0.108	TATGCCAAG
3-GGTYCAAAGTCCAHH	STREME-3	20211206_24503__33072627__367::al__hepg2__0	142	157	+	21.5455	3.75e-08	0.000562	AGTTCAAAGTCCACC
53-GTTGGCAC	STREME-53	20211206_24503__33072627__367::al__hepg2__0	112	120	-	15.5333	1.21e-05	0.24	GTTGGCAC
13-DTGCACCTGC	STREME-13	20211206_24503__33072627__367::al__hepg2__0	37	47	+	17.4	7.46e-07	0.0214	ATGCACCTGC
69-CATTCCATTCGAGTC	STREME-69	20211206_24503__33072627__367::al__hepg2__0	98	113	+	0.573034	3.76e-05	0.0409	AAGTCCATTGTAGTG
20-GATCAAAGGKC	STREME-20	20211206_24503__33072627__367::al__hepg2__0	8	19	+	16.6447	1.74e-06	0.0356	GGTCAAAGGTC
70-CAAAGTCCA	STREME-70	20211206_24503__33072627__367::al__hepg2__0	146	155	+	16.9879	4.03e-06	0.0219	CAAAGTCCA
26-GACCTTGAMCY	STREME-26	20211206_24503__33072627__367::al__hepg2__0	8	19	-	5.81579	5.44e-05	0.163	GACCTTTGACC
21-AATATTTRCHYAG	STREME-21	20211206_24503__33072627__367::al__hepg2__0	163	176	+	10.2763	4.07e-05	0.317	AATATTAACCTTG
53-GTTGGCAC	STREME-53	20211206_24503__33072627__367::al__hepg2__0	188	196	-	15.5333	1.21e-05	0.24	GTTGGCAC
23-GGCGGGAA	STREME-23	20211206_24503__33072627__367::al__hepg2__0	60	68	+	5.46067	8.55e-05	0.197	GGCGGGGA
39-ACAAWGGGCCCWTTGT	STREME-39	20211206_24503__33072627__367::al__hepg2__0	93	109	-	18.6707	3.15e-07	0.00642	ACAATGGACTTATTGT
21-AATATTTRCHYAG	STREME-21	20211206_24503__33072627__367::al__hepg2__0	110	123	-	7.98684	8.91e-05	0.464	TATGTTGGCACAC
62-CCCCDCCCCCMCC	STREME-62	20211206_24503__33072627__367::al__hepg2__0	54	67	-	11.75	2.71e-05	0.162	CCCCGCCACCACA
14-GATGCCAAS	STREME-14	20211206_24503__33072627__3680::al__hepg2__0	123	132	-	16.2286	3.31e-06	0.0573	GATGCCAAC
73-GTTAATGATTAA	STREME-73	20211206_24503__33072627__3680::al__hepg2__0	80	92	+	18.5408	3.98e-07	0.000896	GTTAATCATTAA
44-GATGCTCR	STREME-44	20211206_24503__33072627__3680::al__hepg2__0	46	54	-	5.52809	5.35e-05	0.18	GATGCTCT
46-ACCTGGCAC	STREME-46	20211206_24503__33072627__3680::al__hepg2__0	2	11	+	11.9818	8.03e-05	0.196	ACCTGGCAT
2-GCHGTGATTTAY	STREME-2	20211206_24503__33072627__3680::al__hepg2__0	179	191	-	13.459	1.49e-05	0.0287	GCAGTGATTGTG
1-RGTTAATSATTAACY	STREME-1	20211206_24503__33072627__3680::al__hepg2__0	79	94	+	22.7667	1.74e-08	5.49e-05	AGTTAATCATTAACT
80-AATCACDGC	STREME-80	20211206_24503__33072627__3680::al__hepg2__0	182	191	+	16.0899	7.34e-06	0.0267	AATCACTGC
5-ACACCTGTC	STREME-5	20211206_24503__33072627__3680::al__hepg2__0	158	167	-	13.2131	2.94e-05	0.0459	GCACCTGTT
1-RGTTAATSATTAACY	STREME-1	20211206_24503__33072627__3680::al__hepg2__0	79	94	-	22.7667	1.74e-08	5.49e-05	AGTTAATGATTAACT
73-GTTAATGATTAA	STREME-73	20211206_24503__33072627__3680::al__hepg2__0	81	93	-	21.9592	1.24e-07	0.000636	GTTAATGATTAA
8-AAGGATGCTC	STREME-8	20211206_24503__33072627__3680::al__hepg2__0	47	57	-	12.6667	2.51e-05	0.0712	AGTGATGCTC
9-ATGCCAGGCDR	STREME-9	20211206_24503__33072627__3680::al__hepg2__0	0	11	-	14.0758	1.22e-05	0.0301	ATGCCAGGTGC
43-GGGAGGAACCCTCA	STREME-43	20211206_24503__33072627__3680::al__hepg2__0	45	59	+	8.35955	1.91e-05	0.507	GAGAGCATCACTCA
13-DTGCACCTGC	STREME-13	20211206_24503__33072627__3680::al__hepg2__0	159	169	-	13.3429	2.14e-05	0.0585	TAGCACCTGT
39-ACAAWGGGCCCWTTGT	STREME-39	20211206_24503__33072627__3681::al__hepg2__0	119	135	-	10.6098	1.75e-05	0.142	TCAAAGGATTGATTGA
3-GGTYCAAAGTCCAHH	STREME-3	20211206_24503__33072627__3681::al__hepg2__0	88	103	+	18.1515	5.88e-07	0.00314	AGGGCAAAGTCCACA
26-GACCTTGAMCY	STREME-26	20211206_24503__33072627__3681::al__hepg2__0	88	99	-	4.51316	9.1e-05	0.209	GACTTTGCCCT
80-AATCACDGC	STREME-80	20211206_24503__33072627__3681::al__hepg2__0	76	85	+	15.8989	1.14e-05	0.0287	AATCACAGC
39-ACAAWGGGCCCWTTGT	STREME-39	20211206_24503__33072627__3681::al__hepg2__0	119	135	+	10.6098	1.75e-05	0.142	TCAATCAATCCTTTGA
2-GCHGTGATTTAY	STREME-2	20211206_24503__33072627__3681::al__hepg2__0	73	85	-	15.7213	4.23e-06	0.0135	GCTGTGATTTGG
32-ACAGGTGA	STREME-32	20211206_24503__33072627__3681::al__hepg2__0	188	196	-	15.2485	1.47e-05	0.126	ACAGGTGA
39-ACAAWGGGCCCWTTGT	STREME-39	20211206_24503__33072627__3681::al__hepg2__0	141	157	+	23.3659	1.1e-08	0.000489	ACAATGGTCCCATTGT
8-AAGGATGCTC	STREME-8	20211206_24503__33072627__3681::al__hepg2__0	183	193	-	10.2727	6.17e-05	0.111	GGTGATGCTC
70-CAAAGTCCA	STREME-70	20211206_24503__33072627__3681::al__hepg2__0	18	27	-	16.9879	4.03e-06	0.0219	CAAAGTCCA
3-GGTYCAAAGTCCAHH	STREME-3	20211206_24503__33072627__3681::al__hepg2__0	16	31	-	19.8182	1.85e-07	0.00147	GGGTCAAAGTCCATC
39-ACAAWGGGCCCWTTGT	STREME-39	20211206_24503__33072627__3681::al__hepg2__0	141	157	-	23.3659	1.1e-08	0.000489	ACAATGGGACCATTGT
26-GACCTTGAMCY	STREME-26	20211206_24503__33072627__3681::al__hepg2__0	20	31	+	17.1184	1.96e-06	0.0268	GACTTTGACCC
1-RGTTAATSATTAACY	STREME-1	20211206_24503__33072627__3681::al__hepg2__0	161	176	-	14.9444	2.49e-06	0.00291	AGTTATTCTTTAACC
1-RGTTAATSATTAACY	STREME-1	20211206_24503__33072627__3681::al__hepg2__0	161	176	+	14.9444	2.49e-06	0.00291	GGTTAAAGAATAACT
44-GATGCTCR	STREME-44	20211206_24503__33072627__3681::al__hepg2__0	182	190	-	5.7191	3.88e-05	0.175	GATGCTCC
70-CAAAGTCCA	STREME-70	20211206_24503__33072627__3681::al__hepg2__0	92	101	+	16.9879	4.03e-06	0.0219	CAAAGTCCA
10-SAGCTGTCAA	STREME-10	20211206_24503__33072627__3681::al__hepg2__0	131	141	-	12.1364	2.56e-05	0.0574	CAAGTGTCAA
73-GTTAATGATTAA	STREME-73	20211206_24503__33072627__3681::al__hepg2__0	162	174	+	12.5102	1.09e-05	0.0147	GTTAAAGAATAA
13-DTGCACCTGC	STREME-13	20211206_24503__33072627__3682::al__hepg2__0	180	190	-	14.3571	1.2e-05	0.041	TTGCACCTGT
2-GCHGTGATTTAY	STREME-2	20211206_24503__33072627__3682::al__hepg2__0	26	38	+	16.0328	3.46e-06	0.0125	GCAGTGATTTCA
21-AATATTTRCHYAG	STREME-21	20211206_24503__33072627__3682::al__hepg2__0	75	88	-	19.4211	1.77e-07	0.0268	AATATTTGCACAG
70-CAAAGTCCA	STREME-70	20211206_24503__33072627__3682::al__hepg2__0	123	132	-	16.9879	4.03e-06	0.0219	CAAAGTCCA
2-GCHGTGATTTAY	STREME-2	20211206_24503__33072627__3682::al__hepg2__0	11	23	-	13.918	1.23e-05	0.0255	GCACTGATTGAG
3-GGTYCAAAGTCCAHH	STREME-3	20211206_24503__33072627__3682::al__hepg2__0	121	136	-	19.4394	2.48e-07	0.0018	GGGGCAAAGTCCAAC
5-ACACCTGTC	STREME-5	20211206_24503__33072627__3682::al__hepg2__0	179	188	-	13.2623	2.61e-05	0.045	GCACCTGTG
26-GACCTTGAMCY	STREME-26	20211206_24503__33072627__3682::al__hepg2__0	125	136	+	5.73684	5.48e-05	0.163	GACTTTGCCCC
3-GGTYCAAAGTCCAHH	STREME-3	20211206_24503__33072627__3682::al__hepg2__0	183	198	+	13.4545	6.43e-06	0.0187	GGTGCAAAGATCAAA
13-DTGCACCTGC	STREME-13	20211206_24503__33072627__3682::al__hepg2__0	40	50	-	14.3571	1.2e-05	0.041	TTGCACCTGT
6-KATGASTCATM	STREME-6	20211206_24503__33072627__3682::al__hepg2__0	149	160	+	11.5556	7.19e-05	0.142	TATGAGTCAGT
5-ACACCTGTC	STREME-5	20211206_24503__33072627__3682::al__hepg2__0	39	48	-	13.2623	2.61e-05	0.045	GCACCTGTG
53-GTTGGCAC	STREME-53	20211206_24503__33072627__3682::al__hepg2__0	158	166	-	10.4242	7.14e-05	0.415	GTGGGCAC
80-AATCACDGC	STREME-80	20211206_24503__33072627__3682::al__hepg2__0	26	35	-	16.0899	7.34e-06	0.0267	AATCACTGC
6-KATGASTCATM	STREME-6	20211206_24503__33072627__3682::al__hepg2__0	149	160	-	11.5556	7.19e-05	0.142	ACTGACTCATA
2-GCHGTGATTTAY	STREME-2	20211206_24503__33072627__3683::al__hepg2__0	75	87	-	14.3115	1.01e-05	0.0226	ACTGTGATTTAT
3-GGTYCAAAGTCCAHH	STREME-3	20211206_24503__33072627__3683::al__hepg2__0	52	67	+	16.197	1.76e-06	0.00688	GGTACAAAGGTCAAG
22-CAACTGTCA	STREME-22	20211206_24503__33072627__3683::al__hepg2__0	184	193	+	10.6341	7.62e-05	0.131	AATCTGTCA
36-GCACAGATTKSA	STREME-36	20211206_24503__33072627__3683::al__hepg2__0	7	19	-	7.53933	2.64e-05	0.2	GACCAGATTTCA
13-DTGCACCTGC	STREME-13	20211206_24503__33072627__3683::al__hepg2__0	34	44	+	14.9857	9.83e-06	0.0399	GTGCACCTGT
20-GATCAAAGGKC	STREME-20	20211206_24503__33072627__3683::al__hepg2__0	53	64	+	14.3553	6.97e-06	0.069	GTACAAAGGTC
3-GGTYCAAAGTCCAHH	STREME-3	20211206_24503__33072627__3683::al__hepg2__0	107	122	-	6.80303	7.32e-05	0.12	AGATCAAAGGGTACT
20-GATCAAAGGKC	STREME-20	20211206_24503__33072627__3683::al__hepg2__0	110	121	-	17.6579	1.08e-06	0.0314	GATCAAAGGGT
3-GGTYCAAAGTCCAHH	STREME-3	20211206_24503__33072627__3683::al__hepg2__0	160	175	-	8.63636	4.01e-05	0.0767	CGTGCAAGGTGCACA
46-ACCTGGCAC	STREME-46	20211206_24503__33072627__3683::al__hepg2__0	165	174	+	11.9818	8.03e-05	0.196	ACCTTGCAC
70-CAAAGTCCA	STREME-70	20211206_24503__33072627__3683::al__hepg2__0	81	90	+	11.8909	3.71e-05	0.129	CACAGTCCA
21-AATATTTRCHYAG	STREME-21	20211206_24503__33072627__3683::al__hepg2__0	185	198	-	9.97368	4.54e-05	0.335	AATATTGACAGAT
67-CTATGTACACA	STREME-67	20211206_24503__33072627__3683::al__hepg2__0	50	61	-	8.22222	7.57e-05	0.865	CTTTGTACCCA
3-GGTYCAAAGTCCAHH	STREME-3	20211206_24503__33072627__3683::al__hepg2__0	84	99	+	12.4394	9.77e-06	0.0256	AGTCCATAGTTCAGT
5-ACACCTGTC	STREME-5	20211206_24503__33072627__3683::al__hepg2__0	36	45	+	15.8197	6.03e-06	0.0281	GCACCTGTC
27-ATCAACCCGAGTGGA	STREME-27	20211206_24503__33072627__3683::al__hepg2__0	151	166	+	6.42683	2.67e-05	0.175	ATCCACCTGTGTGCA
26-GACCTTGAMCY	STREME-26	20211206_24503__33072627__3684::al__hepg2__0	33	44	+	6.36842	4.29e-05	0.146	GACTTTGATCC
39-ACAAWGGGCCCWTTGT	STREME-39	20211206_24503__33072627__3684::al__hepg2__0	87	103	+	13.0366	6.08e-06	0.0646	ACAATGAGGTCATTAT
25-CGTCGAAGAA	STREME-25	20211206_24503__33072627__3684::al__hepg2__0	41	51	-	11.4211	5.7e-05	0.196	CTTCGGAGGA
39-ACAAWGGGCCCWTTGT	STREME-39	20211206_24503__33072627__3684::al__hepg2__0	87	103	-	13.0366	6.08e-06	0.0646	ATAATGACCTCATTGT
2-GCHGTGATTTAY	STREME-2	20211206_24503__33072627__3684::al__hepg2__0	164	176	-	15.9344	3.58e-06	0.0126	GCAGTGATTTGG
5-ACACCTGTC	STREME-5	20211206_24503__33072627__3684::al__hepg2__0	111	120	-	16.5574	3.31e-06	0.0281	ACACCTGTC
10-SAGCTGTCAA	STREME-10	20211206_24503__33072627__3684::al__hepg2__0	148	158	-	9.0303	9.25e-05	0.137	TCACTGTCAA
70-CAAAGTCCA	STREME-70	20211206_24503__33072627__3684::al__hepg2__0	31	40	-	11.8909	3.71e-05	0.129	CAAAGTCCG
67-CTATGTACACA	STREME-67	20211206_24503__33072627__3684::al__hepg2__0	135	146	+	15.4242	3.56e-06	0.314	CTATGTACATA
67-CTATGTACACA	STREME-67	20211206_24503__33072627__3684::al__hepg2__0	136	147	-	15.4242	3.56e-06	0.314	CTATGTACATA
32-ACAGGTGA	STREME-32	20211206_24503__33072627__3684::al__hepg2__0	4	12	+	15.2485	1.47e-05	0.126	ACAGGTGA
2-GCHGTGATTTAY	STREME-2	20211206_24503__33072627__3684::al__hepg2__0	151	163	+	12.6393	2.12e-05	0.0361	ACAGTGATTGAG
46-ACCTGGCAC	STREME-46	20211206_24503__33072627__3684::al__hepg2__0	109	118	-	11.9818	8.03e-05	0.196	ACCTGTCAC
26-GACCTTGAMCY	STREME-26	20211206_24503__33072627__3684::al__hepg2__0	186	197	-	6.26316	4.38e-05	0.146	GACTTTGCACC
70-CAAAGTCCA	STREME-70	20211206_24503__33072627__3684::al__hepg2__0	190	199	+	16.9879	4.03e-06	0.0219	CAAAGTCCA
3-GGTYCAAAGTCCAHH	STREME-3	20211206_24503__33072627__3684::al__hepg2__0	29	44	-	16.7879	1.29e-06	0.00541	GGATCAAAGTCCGCT
22-CAACTGTCA	STREME-22	20211206_24503__33072627__3684::al__hepg2__0	110	119	-	14.5976	7.34e-06	0.0324	CACCTGTCA
80-AATCACDGC	STREME-80	20211206_24503__33072627__3684::al__hepg2__0	167	176	+	16.0899	7.34e-06	0.0267	AATCACTGC
20-GATCAAAGGKC	STREME-20	20211206_24503__33072627__3684::al__hepg2__0	32	43	-	8.71053	6.14e-05	0.243	GATCAAAGTCC
70-CAAAGTCCA	STREME-70	20211206_24503__33072627__3685::al__hepg2__0	120	129	+	16.9879	4.03e-06	0.0219	CAAAGTCCA
5-ACACCTGTC	STREME-5	20211206_24503__33072627__3685::al__hepg2__0	166	175	+	13.9508	1.67e-05	0.0362	ACACCTGTT
70-CAAAGTCCA	STREME-70	20211206_24503__33072627__3685::al__hepg2__0	175	184	+	16.9879	4.03e-06	0.0219	CAAAGTCCA
7-CCGTCGARG	STREME-7	20211206_24503__33072627__3685::al__hepg2__0	28	37	+	11.3636	3.69e-05	0.112	CCGTCTAGG
26-GACCTTGAMCY	STREME-26	20211206_24503__33072627__3685::al__hepg2__0	171	182	-	14.3421	6.81e-06	0.0359	GACTTTGAACA
3-GGTYCAAAGTCCAHH	STREME-3	20211206_24503__33072627__3685::al__hepg2__0	171	186	+	17.5909	8.18e-07	0.00391	TGTTCAAAGTCCATT
26-GACCTTGAMCY	STREME-26	20211206_24503__33072627__3685::al__hepg2__0	116	127	-	6.26316	4.38e-05	0.146	GACTTTGCACC
9-ATGCCAGGCDR	STREME-9	20211206_24503__33072627__3685::al__hepg2__0	5	16	-	12.5909	1.77e-05	0.0381	GTGCCAGGTGT
46-ACCTGGCAC	STREME-46	20211206_24503__33072627__3685::al__hepg2__0	7	16	+	17.5818	2.72e-06	0.0627	ACCTGGCAC
13-DTGCACCTGC	STREME-13	20211206_24503__33072627__3685::al__hepg2__0	164	174	+	11.2143	4.02e-05	0.0767	TTACACCTGT
61-CCCKGGCAC	STREME-61	20211206_24503__33072627__3685::al__hepg2__0	40	49	+	17.4382	4.06e-06	0.107	CCCGGGCAC
61-CCCKGGCAC	STREME-61	20211206_24503__33072627__3685::al__hepg2__0	7	16	+	7.78652	6.77e-05	0.183	ACCTGGCAC
8-AAGGATGCTC	STREME-8	20211206_24503__33072627__3685::al__hepg2__0	33	43	+	9.42424	8.07e-05	0.125	TAGGATGCCC
67-CTATGTACACA	STREME-67	20211206_24503__33072627__3685::al__hepg2__0	68	79	+	17.3131	1.11e-06	0.159	GTATGTACACA
13-DTGCACCTGC	STREME-13	20211206_24503__33072627__3685::al__hepg2__0	43	53	+	3.15714	9.41e-05	0.115	GGGCACGTGC
13-DTGCACCTGC	STREME-13	20211206_24503__33072627__3685::al__hepg2__0	45	55	-	3.15714	9.41e-05	0.115	GGGCACGTGC
14-GATGCCAAS	STREME-14	20211206_24503__33072627__3685::al__hepg2__0	36	45	+	12.0857	3.59e-05	0.0824	GATGCCCGG
3-GGTYCAAAGTCCAHH	STREME-3	20211206_24503__33072627__3685::al__hepg2__0	116	131	+	22.0455	1.92e-08	0.00041	GGTGCAAAGTCCACC
66-GCACGTGC	STREME-66	20211206_24503__33072627__3685::al__hepg2__0	45	53	-	15.7818	9.9e-06	0.0735	GCACGTGC
66-GCACGTGC	STREME-66	20211206_24503__33072627__3685::al__hepg2__0	45	53	+	15.7818	9.9e-06	0.0735	GCACGTGC
14-GATGCCAAS	STREME-14	20211206_24503__33072627__3685::al__hepg2__0	91	100	+	10.0143	8.5e-05	0.123	CATGCCCAG
14-GATGCCAAS	STREME-14	20211206_24503__33072627__3685::al__hepg2__0	23	32	+	10.7857	6.62e-05	0.117	GATGCCCGT
80-AATCACDGC	STREME-80	20211206_24503__33072627__3686::al__hepg2__0	52	61	-	16.3371	3.31e-06	0.0267	AATCACGGC
3-GGTYCAAAGTCCAHH	STREME-3	20211206_24503__33072627__3686::al__hepg2__0	89	104	-	18.4242	4.92e-07	0.00279	GGTCCAAAGTACACT
44-GATGCTCR	STREME-44	20211206_24503__33072627__3686::al__hepg2__0	61	69	+	15.382	1.47e-05	0.136	GATGCTCA
22-CAACTGTCA	STREME-22	20211206_24503__33072627__3686::al__hepg2__0	21	30	+	11.3049	4.85e-05	0.0973	CACCTGTCG
24-GTTRTGTAAC	STREME-24	20211206_24503__33072627__3686::al__hepg2__0	153	163	-	10.0921	5.62e-05	0.532	ATTGTGTAAA
73-GTTAATGATTAA	STREME-73	20211206_24503__33072627__3686::al__hepg2__0	178	190	+	18.5408	3.98e-07	0.000896	GTTAATCATTAA
2-GCHGTGATTTAY	STREME-2	20211206_24503__33072627__3686::al__hepg2__0	36	48	-	16.0328	3.46e-06	0.0125	GCAGTGATTTCA
20-GATCAAAGGKC	STREME-20	20211206_24503__33072627__3686::al__hepg2__0	123	134	+	14.7105	5.3e-06	0.0594	GATCAAAGGTA
21-AATATTTRCHYAG	STREME-21	20211206_24503__33072627__3686::al__hepg2__0	149	162	+	8.11842	8.6e-05	0.458	TGTGTTTACACAA
80-AATCACDGC	STREME-80	20211206_24503__33072627__3686::al__hepg2__0	39	48	+	16.0899	7.34e-06	0.0267	AATCACTGC
1-RGTTAATSATTAACY	STREME-1	20211206_24503__33072627__3686::al__hepg2__0	177	192	+	23.9556	9.74e-09	3.66e-05	AGTTAATCATTAACC
5-ACACCTGTC	STREME-5	20211206_24503__33072627__3686::al__hepg2__0	20	29	+	16.5574	3.31e-06	0.0281	ACACCTGTC
2-GCHGTGATTTAY	STREME-2	20211206_24503__33072627__3686::al__hepg2__0	52	64	+	17.541	7.46e-07	0.00794	GCCGTGATTGAT
73-GTTAATGATTAA	STREME-73	20211206_24503__33072627__3686::al__hepg2__0	179	191	-	21.9592	1.24e-07	0.000636	GTTAATGATTAA
32-ACAGGTGA	STREME-32	20211206_24503__33072627__3686::al__hepg2__0	8	16	+	15.2485	1.47e-05	0.126	ACAGGTGA
1-RGTTAATSATTAACY	STREME-1	20211206_24503__33072627__3686::al__hepg2__0	177	192	-	23.9556	9.74e-09	3.66e-05	GGTTAATGATTAACT
30-AGGTGTGAAV	STREME-30	20211206_24503__33072627__3686::al__hepg2__0	163	173	-	18.0732	1.82e-06	0.0457	AGGTGTGAAC
56-GATGCATCCC	STREME-56	20211206_24503__33072627__3687::al__hepg2__0	40	50	+	14.0854	1.03e-05	0.136	GATGCATCCA
1-RGTTAATSATTAACY	STREME-1	20211206_24503__33072627__3687::al__hepg2__0	162	177	+	25.1444	2.83e-09	1.77e-05	GGTTAATCATTAACC
20-GATCAAAGGKC	STREME-20	20211206_24503__33072627__3687::al__hepg2__0	94	105	-	15.5526	3.37e-06	0.0449	GGACAAAGGGC
7-CCGTCGARG	STREME-7	20211206_24503__33072627__3687::al__hepg2__0	7	16	-	12.9091	1.76e-05	0.0782	CCGTCGAGT
20-GATCAAAGGKC	STREME-20	20211206_24503__33072627__3687::al__hepg2__0	85	96	+	12.3553	1.61e-05	0.117	GAACAATGGGC
1-RGTTAATSATTAACY	STREME-1	20211206_24503__33072627__3687::al__hepg2__0	162	177	-	25.1444	2.83e-09	1.77e-05	GGTTAATGATTAACC
3-GGTYCAAAGTCCAHH	STREME-3	20211206_24503__33072627__3687::al__hepg2__0	142	157	+	7.28788	6.26e-05	0.107	GGTACATAGGGCATC
37-YKGGTACCMR	STREME-37	20211206_24503__33072627__3687::al__hepg2__0	180	190	+	15.9342	2.92e-06	0.133	TTGGTACCCA
39-ACAAWGGGCCCWTTGT	STREME-39	20211206_24503__33072627__3687::al__hepg2__0	87	103	+	26.2805	6.46e-10	9.09e-05	ACAATGGGCCCTTTGT
39-ACAAWGGGCCCWTTGT	STREME-39	20211206_24503__33072627__3687::al__hepg2__0	87	103	-	26.2805	6.46e-10	9.09e-05	ACAAAGGGCCCATTGT
73-GTTAATGATTAA	STREME-73	20211206_24503__33072627__3687::al__hepg2__0	164	176	-	21.9592	1.24e-07	0.000636	GTTAATGATTAA
20-GATCAAAGGKC	STREME-20	20211206_24503__33072627__3687::al__hepg2__0	143	154	+	7.90789	7.55e-05	0.279	GTACATAGGGC
25-CGTCGAAGAA	STREME-25	20211206_24503__33072627__3687::al__hepg2__0	5	15	-	10.6184	8.91e-05	0.243	CGTCGAGTAC
73-GTTAATGATTAA	STREME-73	20211206_24503__33072627__3687::al__hepg2__0	163	175	+	18.5408	3.98e-07	0.000896	GTTAATCATTAA
28-AGCCGTCGR	STREME-28	20211206_24503__33072627__3687::al__hepg2__0	9	18	-	16.1842	2.72e-06	0.0381	AGCCGTCGA
67-CTATGTACACA	STREME-67	20211206_24503__33072627__3687::al__hepg2__0	140	151	-	17.9192	5.53e-07	0.129	CTATGTACCCA
37-YKGGTACCMR	STREME-37	20211206_24503__33072627__3687::al__hepg2__0	180	190	-	15.9342	2.92e-06	0.133	TGGGTACCAA
3-GGTYCAAAGTCCAHH	STREME-3	20211206_24503__33072627__3687::al__hepg2__0	91	106	-	7.18182	6.48e-05	0.11	GGGACAAAGGGCCCA
20-GATCAAAGGKC	STREME-20	20211206_24503__33072627__3688::al__hepg2__0	100	111	+	11.0395	2.82e-05	0.154	CTTCAAAGGTC
32-ACAGGTGA	STREME-32	20211206_24503__33072627__3688::al__hepg2__0	52	60	-	15.2485	1.47e-05	0.126	ACAGGTGA
19-AAGATGCTAW	STREME-19	20211206_24503__33072627__3688::al__hepg2__0	37	47	-	11.7	5.68e-05	0.147	ATGATGCTTA
53-GTTGGCAC	STREME-53	20211206_24503__33072627__3688::al__hepg2__0	93	101	+	10.4242	7.14e-05	0.415	GTGGGCAC
4-CCTTATCTST	STREME-4	20211206_24503__33072627__3688::al__hepg2__0	32	42	-	11.1311	9e-05	0.125	GCTTATCAGG
8-AAGGATGCTC	STREME-8	20211206_24503__33072627__3688::al__hepg2__0	38	48	-	12.1515	3.23e-05	0.0825	AATGATGCTT
70-CAAAGTCCA	STREME-70	20211206_24503__33072627__3688::al__hepg2__0	119	128	-	16.9879	4.03e-06	0.0219	CAAAGTCCA
3-GGTYCAAAGTCCAHH	STREME-3	20211206_24503__33072627__3688::al__hepg2__0	117	132	-	23.0909	2.21e-09	0.000195	GGTCCAAAGTCCACA
13-DTGCACCTGC	STREME-13	20211206_24503__33072627__3688::al__hepg2__0	9	19	+	16.1286	3.46e-06	0.0387	GAGCACCTGC
70-CAAAGTCCA	STREME-70	20211206_24503__33072627__3688::al__hepg2__0	163	172	+	11.8909	3.71e-05	0.129	CACAGTCCA
20-GATCAAAGGKC	STREME-20	20211206_24503__33072627__3688::al__hepg2__0	136	147	-	12.1842	1.74e-05	0.121	GGTCAAAGGTG
32-ACAGGTGA	STREME-32	20211206_24503__33072627__3688::al__hepg2__0	147	155	-	15.2485	1.47e-05	0.126	ACAGGTGA
3-GGTYCAAAGTCCAHH	STREME-3	20211206_24503__33072627__3688::al__hepg2__0	174	189	+	18.6818	4.23e-07	0.00254	AGGGCAAAGTCCACC
2-GCHGTGATTTAY	STREME-2	20211206_24503__33072627__3688::al__hepg2__0	157	169	-	12.0492	2.7e-05	0.0417	ACTGTGATTTGC
26-GACCTTGAMCY	STREME-26	20211206_24503__33072627__3688::al__hepg2__0	121	132	+	16.1316	3.47e-06	0.0268	GACTTTGGACC
27-ATCAACCCGAGTGGA	STREME-27	20211206_24503__33072627__3688::al__hepg2__0	108	123	+	7.85366	1.52e-05	0.135	GTCATCCCTTGTGGA
14-GATGCCAAS	STREME-14	20211206_24503__33072627__3688::al__hepg2__0	45	54	-	14.4429	1.34e-05	0.0573	GATGCCAAT
70-CAAAGTCCA	STREME-70	20211206_24503__33072627__3688::al__hepg2__0	178	187	+	16.9879	4.03e-06	0.0219	CAAAGTCCA
26-GACCTTGAMCY	STREME-26	20211206_24503__33072627__3688::al__hepg2__0	174	185	-	4.51316	9.1e-05	0.209	GACTTTGCCCT
3-GGTYCAAAGTCCAHH	STREME-3	20211206_24503__33072627__3689::al__hepg2__0	41	56	+	7.5	5.85e-05	0.102	TGGCCAAGGTGCAAA
5-ACACCTGTC	STREME-5	20211206_24503__33072627__3689::al__hepg2__0	181	190	-	13.2131	2.94e-05	0.0459	GCACCTGTT
70-CAAAGTCCA	STREME-70	20211206_24503__33072627__3689::al__hepg2__0	142	151	+	11.8909	3.71e-05	0.129	CAAAGTCCG
70-CAAAGTCCA	STREME-70	20211206_24503__33072627__3689::al__hepg2__0	135	144	+	16.9879	4.03e-06	0.0219	CAAAGTCCA
3-GGTYCAAAGTCCAHH	STREME-3	20211206_24503__33072627__3689::al__hepg2__0	131	146	+	22.4848	9.82e-09	0.000299	GGTCCAAAGTCCAAA
26-GACCTTGAMCY	STREME-26	20211206_24503__33072627__3689::al__hepg2__0	138	149	-	14.9079	5.55e-06	0.0306	GACTTTGGACT
36-GCACAGATTKSA	STREME-36	20211206_24503__33072627__3689::al__hepg2__0	16	28	+	16.2135	1.88e-06	0.0756	GCACAGATTTGT
78-CATTCCATGCCA	STREME-78	20211206_24503__33072627__3689::al__hepg2__0	97	109	-	7.26667	6.41e-05	0.0469	GGTCCCATGCCA
3-GGTYCAAAGTCCAHH	STREME-3	20211206_24503__33072627__3689::al__hepg2__0	48	63	+	20.5152	1.02e-07	0.001	GGTGCAAAGTTCACT
23-GGCGGGAA	STREME-23	20211206_24503__33072627__3689::al__hepg2__0	187	195	-	5.46067	8.55e-05	0.197	GGCGGGCA
9-ATGCCAGGCDR	STREME-9	20211206_24503__33072627__3689::al__hepg2__0	92	103	-	13.7121	1.36e-05	0.032	ATGCCAGGTCA
26-GACCTTGAMCY	STREME-26	20211206_24503__33072627__3689::al__hepg2__0	131	142	-	16.1316	3.47e-06	0.0268	GACTTTGGACC
14-GATGCCAAS	STREME-14	20211206_24503__33072627__3689::al__hepg2__0	95	104	-	10.3571	7.9e-05	0.117	CATGCCAGG
34-CGCGCCAAA	STREME-34	20211206_24503__33072627__3689::al__hepg2__0	189	198	+	9.80263	8.91e-05	0.236	CCCGCCAAG
46-ACCTGGCAC	STREME-46	20211206_24503__33072627__3689::al__hepg2__0	94	103	+	11.9818	8.03e-05	0.196	ACCTGGCAT
2-GCHGTGATTTAY	STREME-2	20211206_24503__33072627__3689::al__hepg2__0	16	28	+	11.6721	3.15e-05	0.0463	GCACAGATTTGT
3-GGTYCAAAGTCCAHH	STREME-3	20211206_24503__33072627__3689::al__hepg2__0	138	153	+	17.9697	6.61e-07	0.0034	AGTCCAAAGTCCGTT
11-WTTTCCCGCCAAWW	STREME-11	20211206_24503__33072627__3689::al__hepg2__0	185	199	+	10.3333	3.79e-05	0.107	GGTGCCCGCCAAGT
56-GATGCATCCC	STREME-56	20211206_24503__33072627__368::al__hepg2__0	126	136	+	8.97561	6.79e-05	0.343	GTTGCATACC
1-RGTTAATSATTAACY	STREME-1	20211206_24503__33072627__368::al__hepg2__0	60	75	-	8.81111	4.49e-05	0.0398	CATTACACATTAACC
57-ACAGGTATGTA	STREME-57	20211206_24503__33072627__368::al__hepg2__0	95	106	+	8.4382	8.62e-05	0.512	ACAGGTAAGGT
30-AGGTGTGAAV	STREME-30	20211206_24503__33072627__368::al__hepg2__0	183	193	-	4.96341	9.46e-05	0.255	AGGTGCGATG
17-WAGATAAG	STREME-17	20211206_24503__33072627__368::al__hepg2__0	27	35	-	14.0658	2.18e-05	0.151	AAGATAAG
70-CAAAGTCCA	STREME-70	20211206_24503__33072627__368::al__hepg2__0	3	12	+	16.9879	4.03e-06	0.0219	CAAAGTCCA
80-AATCACDGC	STREME-80	20211206_24503__33072627__368::al__hepg2__0	36	45	+	15.8989	1.14e-05	0.0287	AATCACAGC
2-GCHGTGATTTAY	STREME-2	20211206_24503__33072627__368::al__hepg2__0	33	45	-	16.1475	3.11e-06	0.0118	GCTGTGATTGAA
2-GCHGTGATTTAY	STREME-2	20211206_24503__33072627__368::al__hepg2__0	45	57	-	13.9508	1.2e-05	0.0251	GCTGAGATTGAA
10-SAGCTGTCAA	STREME-10	20211206_24503__33072627__368::al__hepg2__0	150	160	+	11.3939	3.61e-05	0.0715	AACCTGTCAA
1-RGTTAATSATTAACY	STREME-1	20211206_24503__33072627__368::al__hepg2__0	60	75	+	8.81111	4.49e-05	0.0398	GGTTAATGTGTAATG
73-GTTAATGATTAA	STREME-73	20211206_24503__33072627__368::al__hepg2__0	61	73	+	7.73469	5.79e-05	0.0603	GTTAATGTGTAA
21-AATATTTRCHYAG	STREME-21	20211206_24503__33072627__368::al__hepg2__0	106	119	+	8.31579	8.04e-05	0.446	CATATTGACTGAA
13-DTGCACCTGC	STREME-13	20211206_24503__33072627__368::al__hepg2__0	185	195	+	12.4571	2.92e-05	0.0683	TCGCACCTGT
22-CAACTGTCA	STREME-22	20211206_24503__33072627__368::al__hepg2__0	150	159	+	11.122	5.53e-05	0.108	AACCTGTCA
5-ACACCTGTC	STREME-5	20211206_24503__33072627__368::al__hepg2__0	187	196	+	13.2131	2.94e-05	0.0459	GCACCTGTT
57-ACAGGTATGTA	STREME-57	20211206_24503__33072627__3690::al__hepg2__0	104	115	-	8.4382	8.62e-05	0.512	ACAGGTACACA
80-AATCACDGC	STREME-80	20211206_24503__33072627__3690::al__hepg2__0	62	71	+	16.3371	3.31e-06	0.0267	AATCACGGC
13-DTGCACCTGC	STREME-13	20211206_24503__33072627__3690::al__hepg2__0	69	79	-	16.0714	4.21e-06	0.0399	ATGCACGTGC
66-GCACGTGC	STREME-66	20211206_24503__33072627__3690::al__hepg2__0	69	77	+	15.7818	9.9e-06	0.0735	GCACGTGC
1-RGTTAATSATTAACY	STREME-1	20211206_24503__33072627__3690::al__hepg2__0	137	152	+	16.1333	1.3e-06	0.00165	GGTTAATGTATAACC
36-GCACAGATTKSA	STREME-36	20211206_24503__33072627__3690::al__hepg2__0	114	126	-	8.83146	1.61e-05	0.172	GGCCAGATTGCA
2-GCHGTGATTTAY	STREME-2	20211206_24503__33072627__3690::al__hepg2__0	49	61	+	16.3934	2.58e-06	0.0111	GCAGTGATTTGC
10-SAGCTGTCAA	STREME-10	20211206_24503__33072627__3690::al__hepg2__0	186	196	+	12.7727	2.08e-05	0.0513	TACCTGTCAA
3-GGTYCAAAGTCCAHH	STREME-3	20211206_24503__33072627__3690::al__hepg2__0	19	34	-	8.84848	3.73e-05	0.0727	ATTCCAAAGGACACC
73-GTTAATGATTAA	STREME-73	20211206_24503__33072627__3690::al__hepg2__0	138	150	+	12.6633	9.79e-06	0.0135	GTTAATGTATAA
80-AATCACDGC	STREME-80	20211206_24503__33072627__3690::al__hepg2__0	49	58	-	16.0899	7.34e-06	0.0267	AATCACTGC
20-GATCAAAGGKC	STREME-20	20211206_24503__33072627__3690::al__hepg2__0	152	163	-	14.0658	7.77e-06	0.0734	GTTCAAAGGTT
3-GGTYCAAAGTCCAHH	STREME-3	20211206_24503__33072627__3690::al__hepg2__0	119	134	-	10.2273	2.29e-05	0.0498	GGTACATAGGCCAGA
1-RGTTAATSATTAACY	STREME-1	20211206_24503__33072627__3690::al__hepg2__0	137	152	-	16.1333	1.3e-06	0.00165	GGTTATACATTAACC
2-GCHGTGATTTAY	STREME-2	20211206_24503__33072627__3690::al__hepg2__0	59	71	-	16.377	2.62e-06	0.0111	GCCGTGATTTGC
45-AATAGAATGGAATG	STREME-45	20211206_24503__33072627__3690::al__hepg2__0	76	90	-	4.52439	4.12e-05	0.0361	TACATAATGGTATG
57-ACAGGTATGTA	STREME-57	20211206_24503__33072627__3690::al__hepg2__0	182	193	-	10.9326	2.89e-05	0.383	ACAGGTAACTG
3-GGTYCAAAGTCCAHH	STREME-3	20211206_24503__33072627__3690::al__hepg2__0	149	164	-	7.25758	6.33e-05	0.108	AGTTCAAAGGTTGGT
67-CTATGTACACA	STREME-67	20211206_24503__33072627__3690::al__hepg2__0	125	136	+	8.30303	7.25e-05	0.865	CTATGTACCTT
66-GCACGTGC	STREME-66	20211206_24503__33072627__3690::al__hepg2__0	69	77	-	15.7818	9.9e-06	0.0735	GCACGTGC
64-TSATTATATGCTAAA	STREME-64	20211206_24503__33072627__3690::al__hepg2__0	86	101	-	4.19101	3.55e-05	0.918	TGATCACCTGCTACA
5-ACACCTGTC	STREME-5	20211206_24503__33072627__3691::al__hepg2__0	26	35	+	14.0	1.26e-05	0.0315	ACACCTGTG
21-AATATTTRCHYAG	STREME-21	20211206_24503__33072627__3691::al__hepg2__0	56	69	-	19.4211	1.77e-07	0.0268	AATATTTGCACAG
3-GGTYCAAAGTCCAHH	STREME-3	20211206_24503__33072627__3691::al__hepg2__0	85	100	-	16.1061	1.85e-06	0.00717	GGGTCAAAGGTCAGC
80-AATCACDGC	STREME-80	20211206_24503__33072627__3691::al__hepg2__0	105	114	+	16.3371	3.31e-06	0.0267	AATCACGGC
22-CAACTGTCA	STREME-22	20211206_24503__33072627__3691::al__hepg2__0	8	17	+	11.3049	4.85e-05	0.0973	CACCTGTCG
26-GACCTTGAMCY	STREME-26	20211206_24503__33072627__3691::al__hepg2__0	88	99	+	5.81579	5.44e-05	0.163	GACCTTTGACC
76-GGCTGGAGTGCAGTG	STREME-76	20211206_24503__33072627__3691::al__hepg2__0	108	123	-	3.89888	4.08e-05	0.0578	GGGTGAAGTGCCGTG
30-AGGTGTGAAV	STREME-30	20211206_24503__33072627__3691::al__hepg2__0	22	32	-	5.78049	6.77e-05	0.227	AGGTGTGGAA
5-ACACCTGTC	STREME-5	20211206_24503__33072627__3691::al__hepg2__0	7	16	+	15.8197	6.03e-06	0.0281	GCACCTGTC
7-CCGTCGARG	STREME-7	20211206_24503__33072627__3691::al__hepg2__0	11	20	+	10.8333	5.07e-05	0.132	CTGTCGAGG
73-GTTAATGATTAA	STREME-73	20211206_24503__33072627__3691::al__hepg2__0	127	139	-	12.3163	1.15e-05	0.0152	TTTAATGATTAA
73-GTTAATGATTAA	STREME-73	20211206_24503__33072627__3691::al__hepg2__0	126	138	+	18.5408	3.98e-07	0.000896	GTTAATCATTAA
8-AAGGATGCTC	STREME-8	20211206_24503__33072627__3691::al__hepg2__0	44	54	-	11.0303	4.57e-05	0.0962	AGTGATGCTA
2-GCHGTGATTTAY	STREME-2	20211206_24503__33072627__3691::al__hepg2__0	102	114	-	18.3115	3.6e-07	0.00655	GCCGTGATTTAC
10-SAGCTGTCAA	STREME-10	20211206_24503__33072627__3691::al__hepg2__0	8	18	+	8.68182	9.95e-05	0.137	CACCTGTCGA
13-DTGCACCTGC	STREME-13	20211206_24503__33072627__3691::al__hepg2__0	5	15	+	13.3429	2.14e-05	0.0585	ACGCACCTGT
1-RGTTAATSATTAACY	STREME-1	20211206_24503__33072627__3691::al__hepg2__0	125	140	-	18.3	3.99e-07	0.000625	GTTTAATGATTAACT
1-RGTTAATSATTAACY	STREME-1	20211206_24503__33072627__3691::al__hepg2__0	125	140	+	18.3	3.99e-07	0.000625	AGTTAATCATTAAAC
20-GATCAAAGGKC	STREME-20	20211206_24503__33072627__3691::al__hepg2__0	88	99	-	16.6447	1.74e-06	0.0356	GGTCAAAGGTC
32-ACAGGTGA	STREME-32	20211206_24503__33072627__3692::al__hepg2__0	100	108	-	15.2485	1.47e-05	0.126	ACAGGTGA
26-GACCTTGAMCY	STREME-26	20211206_24503__33072627__3692::al__hepg2__0	15	26	+	16.1316	3.47e-06	0.0268	GACTTTGGACC
80-AATCACDGC	STREME-80	20211206_24503__33072627__3692::al__hepg2__0	35	44	+	16.0899	7.34e-06	0.0267	AATCACTGC
5-ACACCTGTC	STREME-5	20211206_24503__33072627__3692::al__hepg2__0	100	109	+	11.459	5.02e-05	0.0643	TCACCTGTC
5-ACACCTGTC	STREME-5	20211206_24503__33072627__3692::al__hepg2__0	162	171	+	12.8361	3.28e-05	0.0477	GCACCTGTA
3-GGTYCAAAGTCCAHH	STREME-3	20211206_24503__33072627__3692::al__hepg2__0	11	26	-	23.0152	3.95e-09	0.000242	GGTCCAAAGTCCAAC
3-GGTYCAAAGTCCAHH	STREME-3	20211206_24503__33072627__3692::al__hepg2__0	152	167	-	17.3788	9.25e-07	0.00425	GGTGCAAAGTGCAAA
70-CAAAGTCCA	STREME-70	20211206_24503__33072627__3692::al__hepg2__0	154	163	-	11.6121	7.34e-05	0.202	CAAAGTGCA
70-CAAAGTCCA	STREME-70	20211206_24503__33072627__3692::al__hepg2__0	13	22	-	16.9879	4.03e-06	0.0219	CAAAGTCCA
13-DTGCACCTGC	STREME-13	20211206_24503__33072627__3692::al__hepg2__0	160	170	+	14.3571	1.2e-05	0.041	TTGCACCTGT
20-GATCAAAGGKC	STREME-20	20211206_24503__33072627__3692::al__hepg2__0	61	72	-	9.81579	4.23e-05	0.203	CGTCAAAGGGT
2-GCHGTGATTTAY	STREME-2	20211206_24503__33072627__3692::al__hepg2__0	32	44	-	14.4262	9.32e-06	0.0216	GCAGTGATTGGA
22-CAACTGTCA	STREME-22	20211206_24503__33072627__3692::al__hepg2__0	101	110	+	14.5976	7.34e-06	0.0324	CACCTGTCA
60-GGGTAACTTCCTGAY	STREME-60	20211206_24503__33072627__3692::al__hepg2__0	131	146	-	4.13131	5.47e-05	0.717	GCATACCTTCATGAT
8-AAGGATGCTC	STREME-8	20211206_24503__33072627__3693::al__hepg2__0	155	165	+	15.9091	3.67e-06	0.0297	AGGGATGCTC
36-GCACAGATTKSA	STREME-36	20211206_24503__33072627__3693::al__hepg2__0	182	194	-	8.34831	1.85e-05	0.181	GCCCAGATTGTG
19-AAGATGCTAW	STREME-19	20211206_24503__33072627__3693::al__hepg2__0	109	119	-	10.5429	9.51e-05	0.16	GGGATGCTTA
5-ACACCTGTC	STREME-5	20211206_24503__33072627__3693::al__hepg2__0	121	130	+	10.2131	6.94e-05	0.0778	GCACCTGCC
1-RGTTAATSATTAACY	STREME-1	20211206_24503__33072627__3693::al__hepg2__0	133	148	-	23.9556	9.74e-09	3.66e-05	GGTTAATCATTAACT
1-RGTTAATSATTAACY	STREME-1	20211206_24503__33072627__3693::al__hepg2__0	133	148	+	23.9556	9.74e-09	3.66e-05	AGTTAATGATTAACC
2-GCHGTGATTTAY	STREME-2	20211206_24503__33072627__3693::al__hepg2__0	182	194	-	8.39344	9.36e-05	0.103	GCCCAGATTGTG
73-GTTAATGATTAA	STREME-73	20211206_24503__33072627__3693::al__hepg2__0	134	146	+	21.9592	1.24e-07	0.000636	GTTAATGATTAA
73-GTTAATGATTAA	STREME-73	20211206_24503__33072627__3693::al__hepg2__0	60	72	+	9.38776	2.47e-05	0.0296	GTTAATCAGTAA
32-ACAGGTGA	STREME-32	20211206_24503__33072627__3693::al__hepg2__0	33	41	+	15.2485	1.47e-05	0.126	ACAGGTGA
73-GTTAATGATTAA	STREME-73	20211206_24503__33072627__3693::al__hepg2__0	135	147	-	18.5408	3.98e-07	0.000896	GTTAATCATTAA
1-RGTTAATSATTAACY	STREME-1	20211206_24503__33072627__3693::al__hepg2__0	59	74	+	18.0222	4.39e-07	0.000672	AGTTAATCAGTAACT
81-TGGGCAAACA	STREME-81	20211206_24503__33072627__3693::al__hepg2__0	16	26	+	13.2022	1.42e-05	0.329	AGGGTAAACA
5-ACACCTGTC	STREME-5	20211206_24503__33072627__3693::al__hepg2__0	191	200	-	10.9508	6.16e-05	0.073	ACACCTGCC
73-GTTAATGATTAA	STREME-73	20211206_24503__33072627__3693::al__hepg2__0	61	73	-	12.7551	9.46e-06	0.0133	GTTACTGATTAA
1-RGTTAATSATTAACY	STREME-1	20211206_24503__33072627__3693::al__hepg2__0	59	74	-	18.0222	4.39e-07	0.000672	AGTTACTGATTAACT
13-DTGCACCTGC	STREME-13	20211206_24503__33072627__3693::al__hepg2__0	119	129	+	17.4	7.46e-07	0.0214	ATGCACCTGC
73-GTTAATGATTAA	STREME-73	20211206_24503__33072627__3693::al__hepg2__0	1	13	-	12.7857	8.65e-06	0.0124	GTTAATGAATGA
14-GATGCCAAS	STREME-14	20211206_24503__33072627__3693::al__hepg2__0	171	180	+	11.2143	5.4e-05	0.108	TATGCCAAG
44-GATGCTCR	STREME-44	20211206_24503__33072627__3693::al__hepg2__0	158	166	+	5.7191	3.88e-05	0.175	GATGCTCC
2-GCHGTGATTTAY	STREME-2	20211206_24503__33072627__3694::al__hepg2__0	122	134	+	11.1803	3.77e-05	0.0523	GAAGTGATTTCC
36-GCACAGATTKSA	STREME-36	20211206_24503__33072627__3694::al__hepg2__0	30	42	+	10.8539	6.22e-06	0.116	GCAGAGATTGCA
2-GCHGTGATTTAY	STREME-2	20211206_24503__33072627__3694::al__hepg2__0	30	42	+	12.7377	2.05e-05	0.0354	GCAGAGATTGCA
39-ACAAWGGGCCCWTTGT	STREME-39	20211206_24503__33072627__3694::al__hepg2__0	91	107	-	8.89024	3.48e-05	0.231	ACACTGGCCCCATGGT
75-RGATGCGCATCY	STREME-75	20211206_24503__33072627__3694::al__hepg2__0	152	164	-	5.14286	4.82e-05	0.26	TAATGCGCAACC
53-GTTGGCAC	STREME-53	20211206_24503__33072627__3694::al__hepg2__0	5	13	+	15.5333	1.21e-05	0.24	GTTGGCAC
39-ACAAWGGGCCCWTTGT	STREME-39	20211206_24503__33072627__3694::al__hepg2__0	91	107	+	8.89024	3.48e-05	0.231	ACCATGGGGCCAGTGT
21-AATATTTRCHYAG	STREME-21	20211206_24503__33072627__3694::al__hepg2__0	14	27	-	11.0132	3.06e-05	0.274	GATATTTGCACAA
75-RGATGCGCATCY	STREME-75	20211206_24503__33072627__3694::al__hepg2__0	152	164	+	5.14286	4.82e-05	0.26	GGTTGCGCATTA
26-GACCTTGAMCY	STREME-26	20211206_24503__33072627__3694::al__hepg2__0	78	89	-	5.57895	6.06e-05	0.173	GACCTTGACTT
21-AATATTTRCHYAG	STREME-21	20211206_24503__33072627__3694::al__hepg2__0	133	146	-	10.9868	3.07e-05	0.274	ACTATTTACCTTG
24-GTTRTGTAAC	STREME-24	20211206_24503__33072627__3694::al__hepg2__0	36	46	-	7.93421	9.39e-05	0.643	GTTGTGCAAT
3-GGTYCAAAGTCCAHH	STREME-3	20211206_24503__33072627__3696::al__hepg2__0	147	162	-	19.4545	2.42e-07	0.00178	GGATCAAAGTCCACA
9-ATGCCAGGCDR	STREME-9	20211206_24503__33072627__3696::al__hepg2__0	94	105	-	14.1818	1.16e-05	0.0301	GTGCCAGGTGG
9-ATGCCAGGCDR	STREME-9	20211206_24503__33072627__3696::al__hepg2__0	32	43	-	14.697	8.91e-06	0.0271	GTGCCAGGCAT
61-CCCKGGCAC	STREME-61	20211206_24503__33072627__3696::al__hepg2__0	34	43	+	7.96629	2.96e-05	0.183	GCCTGGCAC
46-ACCTGGCAC	STREME-46	20211206_24503__33072627__3696::al__hepg2__0	96	105	+	17.5818	2.72e-06	0.0627	ACCTGGCAC
54-TACAAATGCCATGGC	STREME-54	20211206_24503__33072627__3696::al__hepg2__0	118	133	+	4.1	5.5e-05	0.813	TAGAAATGCCATACA
26-GACCTTGAMCY	STREME-26	20211206_24503__33072627__3696::al__hepg2__0	151	162	+	6.36842	4.29e-05	0.146	GACTTTGATCC
37-YKGGTACCMR	STREME-37	20211206_24503__33072627__3696::al__hepg2__0	68	78	-	14.9737	1.04e-05	0.147	CTGGTACCAG
37-YKGGTACCMR	STREME-37	20211206_24503__33072627__3696::al__hepg2__0	68	78	+	14.9737	1.04e-05	0.147	CTGGTACCAG
46-ACCTGGCAC	STREME-46	20211206_24503__33072627__3696::al__hepg2__0	64	73	-	12.2667	2.43e-05	0.133	ACCAGGCAC
1-RGTTAATSATTAACY	STREME-1	20211206_24503__33072627__3696::al__hepg2__0	182	197	+	16.8444	9.47e-07	0.00127	GATTAAACATTAACC
70-CAAAGTCCA	STREME-70	20211206_24503__33072627__3696::al__hepg2__0	149	158	-	16.9879	4.03e-06	0.0219	CAAAGTCCA
9-ATGCCAGGCDR	STREME-9	20211206_24503__33072627__3696::al__hepg2__0	56	67	+	2.36364	6.48e-05	0.104	ATGCCATGGTG
3-GGTYCAAAGTCCAHH	STREME-3	20211206_24503__33072627__3696::al__hepg2__0	5	20	-	12.9545	7.92e-06	0.0218	GGTTCAAGGGTCAAA
20-GATCAAAGGKC	STREME-20	20211206_24503__33072627__3696::al__hepg2__0	43	54	-	7.34211	9.07e-05	0.309	GCTCATAGGGC
9-ATGCCAGGCDR	STREME-9	20211206_24503__33072627__3696::al__hepg2__0	32	43	+	1.60606	9.76e-05	0.132	ATGCCTGGCAC
61-CCCKGGCAC	STREME-61	20211206_24503__33072627__3696::al__hepg2__0	96	105	+	7.78652	6.77e-05	0.183	ACCTGGCAC
24-GTTRTGTAAC	STREME-24	20211206_24503__33072627__3696::al__hepg2__0	167	177	+	7.56579	9.98e-05	0.661	GCTATGCAAC
46-ACCTGGCAC	STREME-46	20211206_24503__33072627__3696::al__hepg2__0	34	43	+	12.4788	1.61e-05	0.104	GCCTGGCAC
21-AATATTTRCHYAG	STREME-21	20211206_24503__33072627__3696::al__hepg2__0	132	145	+	8.48684	7.61e-05	0.434	AGTATTTACATGG
9-ATGCCAGGCDR	STREME-9	20211206_24503__33072627__3696::al__hepg2__0	107	118	+	19.2273	1.68e-07	0.00613	ATGCCAGGCTG
21-AATATTTRCHYAG	STREME-21	20211206_24503__33072627__3696::al__hepg2__0	21	34	+	12.9211	1.38e-05	0.175	AATATTGACACAT
73-GTTAATGATTAA	STREME-73	20211206_24503__33072627__3696::al__hepg2__0	184	196	-	16.8878	1.25e-06	0.0025	GTTAATGTTTAA
20-GATCAAAGGKC	STREME-20	20211206_24503__33072627__3696::al__hepg2__0	150	161	-	8.71053	6.14e-05	0.243	GATCAAAGTCC
1-RGTTAATSATTAACY	STREME-1	20211206_24503__33072627__3696::al__hepg2__0	182	197	-	16.8444	9.47e-07	0.00127	GGTTAATGTTTAATC
12-YGGGAAWTTCCCR	STREME-12	20211206_24503__33072627__3697::al__hepg2__0	2	15	-	6.40909	4.84e-05	0.0947	AGGGCATTGCCCT
5-ACACCTGTC	STREME-5	20211206_24503__33072627__3697::al__hepg2__0	31	40	-	12.8361	3.28e-05	0.0477	GCACCTGTA
12-YGGGAAWTTCCCR	STREME-12	20211206_24503__33072627__3697::al__hepg2__0	2	15	+	6.40909	4.84e-05	0.0947	AGGGCAATGCCCT
14-GATGCCAAS	STREME-14	20211206_24503__33072627__3697::al__hepg2__0	108	117	-	12.7857	2.48e-05	0.0674	GATGCCAGT
13-DTGCACCTGC	STREME-13	20211206_24503__33072627__3697::al__hepg2__0	169	179	-	17.4	7.46e-07	0.0214	ATGCACCTGC
1-RGTTAATSATTAACY	STREME-1	20211206_24503__33072627__3697::al__hepg2__0	96	111	-	11.8444	1.18e-05	0.0117	AGTTAATGATTGCCA
20-GATCAAAGGKC	STREME-20	20211206_24503__33072627__3697::al__hepg2__0	37	48	-	9.64474	4.45e-05	0.209	GATCAAAGGCA
73-GTTAATGATTAA	STREME-73	20211206_24503__33072627__3697::al__hepg2__0	98	110	-	7.89796	5.22e-05	0.0552	GTTAATGATTGC
20-GATCAAAGGKC	STREME-20	20211206_24503__33072627__3697::al__hepg2__0	16	27	+	7.09211	9.81e-05	0.323	GATCAAAGCCT
78-CATTCCATGCCA	STREME-78	20211206_24503__33072627__3697::al__hepg2__0	110	122	-	12.3636	1.05e-05	0.0181	CACTCGATGCCA
61-CCCKGGCAC	STREME-61	20211206_24503__33072627__3697::al__hepg2__0	119	128	-	8.70787	8.13e-06	0.181	CCCAGGCAC
1-RGTTAATSATTAACY	STREME-1	20211206_24503__33072627__3697::al__hepg2__0	96	111	+	11.8444	1.18e-05	0.0117	TGGCAATCATTAACT
62-CCCCDCCCCCMCC	STREME-62	20211206_24503__33072627__3697::al__hepg2__0	74	87	-	9.82895	7e-05	0.222	GCCCACCCCCCAT
21-AATATTTRCHYAG	STREME-21	20211206_24503__33072627__3697::al__hepg2__0	51	64	-	9.51316	5.29e-05	0.363	ACTGTTTACATTG
5-ACACCTGTC	STREME-5	20211206_24503__33072627__3698::al__hepg2__0	160	169	-	13.2131	2.94e-05	0.0459	GCACCTGTT
3-GGTYCAAAGTCCAHH	STREME-3	20211206_24503__33072627__3698::al__hepg2__0	141	156	-	14.5303	3.99e-06	0.0129	GGTGCAAAGGTCGAC
2-GCHGTGATTTAY	STREME-2	20211206_24503__33072627__3698::al__hepg2__0	48	60	-	9.72131	6.33e-05	0.0758	ACCCTGATTTGT
14-GATGCCAAS	STREME-14	20211206_24503__33072627__3698::al__hepg2__0	74	83	+	12.5	3.04e-05	0.0762	CATGCCAAC
26-GACCTTGAMCY	STREME-26	20211206_24503__33072627__3698::al__hepg2__0	0	11	+	16.4211	2.81e-06	0.0268	GACTTTGAACT
13-DTGCACCTGC	STREME-13	20211206_24503__33072627__3698::al__hepg2__0	149	159	+	16.5143	2.1e-06	0.0262	TTGCACCTGC
36-GCACAGATTKSA	STREME-36	20211206_24503__33072627__3698::al__hepg2__0	122	134	+	5.77528	5.26e-05	0.278	ATACAGATTGGA
27-ATCAACCCGAGTGGA	STREME-27	20211206_24503__33072627__3699::al__hepg2__0	122	137	-	2.4878	9.88e-05	0.362	AACTACCCTTATGGA
57-ACAGGTATGTA	STREME-57	20211206_24503__33072627__3699::al__hepg2__0	151	162	-	8.1236	9.59e-05	0.531	ACAGGTTGGTT
1-RGTTAATSATTAACY	STREME-1	20211206_24503__33072627__3699::al__hepg2__0	139	154	-	18.3	3.99e-07	0.000625	GTTTAATCATTAACT
66-GCACGTGC	STREME-66	20211206_24503__33072627__3699::al__hepg2__0	5	13	+	10.4788	6.22e-05	0.285	GCTCGTGC
73-GTTAATGATTAA	STREME-73	20211206_24503__33072627__3699::al__hepg2__0	141	153	-	8.89796	3.38e-05	0.037	TTTAATCATTAA
1-RGTTAATSATTAACY	STREME-1	20211206_24503__33072627__3699::al__hepg2__0	139	154	+	18.3	3.99e-07	0.000625	AGTTAATGATTAAAC
80-AATCACDGC	STREME-80	20211206_24503__33072627__3699::al__hepg2__0	59	68	-	15.8989	1.14e-05	0.0287	AATCACAGC
73-GTTAATGATTAA	STREME-73	20211206_24503__33072627__3699::al__hepg2__0	140	152	+	21.9592	1.24e-07	0.000636	GTTAATGATTAA
2-GCHGTGATTTAY	STREME-2	20211206_24503__33072627__3699::al__hepg2__0	59	71	+	18.4426	2.35e-07	0.00639	GCTGTGATTTAT
5-ACACCTGTC	STREME-5	20211206_24503__33072627__3699::al__hepg2__0	186	195	-	14.0	1.26e-05	0.0315	ACACCTGTG
9-ATGCCAGGCDR	STREME-9	20211206_24503__33072627__3699::al__hepg2__0	111	122	+	1.78788	8.79e-05	0.125	ATGACAGGCAT
66-GCACGTGC	STREME-66	20211206_24503__33072627__3699::al__hepg2__0	5	13	-	10.4788	6.22e-05	0.285	GCACGAGC
53-GTTGGCAC	STREME-53	20211206_24503__33072627__3699::al__hepg2__0	9	17	-	10.4242	7.14e-05	0.415	GGTGGCAC
37-YKGGTACCMR	STREME-37	20211206_24503__33072627__369::al__hepg2__0	116	126	-	9.23684	5.97e-05	0.24	CAGGTACCAA
53-GTTGGCAC	STREME-53	20211206_24503__33072627__369::al__hepg2__0	76	84	-	10.4242	7.14e-05	0.415	GTGGGCAC
5-ACACCTGTC	STREME-5	20211206_24503__33072627__369::al__hepg2__0	178	187	+	10.2131	6.94e-05	0.0778	GCACCTGCC
1-RGTTAATSATTAACY	STREME-1	20211206_24503__33072627__369::al__hepg2__0	137	152	+	23.9556	9.74e-09	3.66e-05	GGTTAATGATTAACT
25-CGTCGAAGAA	STREME-25	20211206_24503__33072627__369::al__hepg2__0	35	45	-	10.6447	8.76e-05	0.241	CGTCGAGGTA
73-GTTAATGATTAA	STREME-73	20211206_24503__33072627__369::al__hepg2__0	138	150	+	21.9592	1.24e-07	0.000636	GTTAATGATTAA
3-GGTYCAAAGTCCAHH	STREME-3	20211206_24503__33072627__369::al__hepg2__0	108	123	-	9.34848	3.14e-05	0.0636	GTACCAAAGTACACC
37-YKGGTACCMR	STREME-37	20211206_24503__33072627__369::al__hepg2__0	116	126	+	9.23684	5.97e-05	0.24	TTGGTACCTG
4-CCTTATCTST	STREME-4	20211206_24503__33072627__369::al__hepg2__0	185	195	-	12.4918	4.23e-05	0.0974	CCTTATCGGG
13-DTGCACCTGC	STREME-13	20211206_24503__33072627__369::al__hepg2__0	176	186	+	16.5143	2.1e-06	0.0262	TTGCACCTGC
8-AAGGATGCTC	STREME-8	20211206_24503__33072627__369::al__hepg2__0	10	20	-	13.1364	1.99e-05	0.0638	GAGGATGCCC
45-AATAGAATGGAATG	STREME-45	20211206_24503__33072627__369::al__hepg2__0	92	106	-	4.08537	4.64e-05	0.0399	TCAAGAATTGAATG
28-AGCCGTCGR	STREME-28	20211206_24503__33072627__369::al__hepg2__0	39	48	-	14.2237	1.78e-05	0.0907	TGCCGTCGA
73-GTTAATGATTAA	STREME-73	20211206_24503__33072627__369::al__hepg2__0	139	151	-	18.5408	3.98e-07	0.000896	GTTAATCATTAA
61-CCCKGGCAC	STREME-61	20211206_24503__33072627__369::al__hepg2__0	81	90	+	7.78652	6.77e-05	0.183	CACTGGCAC
7-CCGTCGARG	STREME-7	20211206_24503__33072627__369::al__hepg2__0	37	46	-	17.4545	2.23e-06	0.0404	CCGTCGAGG
1-RGTTAATSATTAACY	STREME-1	20211206_24503__33072627__369::al__hepg2__0	137	152	-	23.9556	9.74e-09	3.66e-05	AGTTAATCATTAACC
61-CCCKGGCAC	STREME-61	20211206_24503__33072627__369::al__hepg2__0	29	38	+	7.78652	6.77e-05	0.183	CCCTGGTAC
39-ACAAWGGGCCCWTTGT	STREME-39	20211206_24503__33072627__36::al__hepg2__0	85	101	+	15.2683	1.95e-06	0.0262	ACAATTGCCCCATTGA
39-ACAAWGGGCCCWTTGT	STREME-39	20211206_24503__33072627__36::al__hepg2__0	85	101	-	15.2683	1.95e-06	0.0262	TCAATGGGGCAATTGT
6-KATGASTCATM	STREME-6	20211206_24503__33072627__36::al__hepg2__0	77	88	+	11.1587	9.66e-05	0.154	GATGAATCACA
6-KATGASTCATM	STREME-6	20211206_24503__33072627__36::al__hepg2__0	77	88	-	11.1587	9.66e-05	0.154	TGTGATTCATC
80-AATCACDGC	STREME-80	20211206_24503__33072627__36::al__hepg2__0	115	124	+	15.8989	1.14e-05	0.0287	AATCACAGC
26-GACCTTGAMCY	STREME-26	20211206_24503__33072627__36::al__hepg2__0	159	170	+	16.1316	3.47e-06	0.0268	GACTTTGGACC
13-DTGCACCTGC	STREME-13	20211206_24503__33072627__36::al__hepg2__0	60	70	-	14.9857	9.83e-06	0.0399	GTGCACCTGT
5-ACACCTGTC	STREME-5	20211206_24503__33072627__36::al__hepg2__0	66	75	+	13.2623	2.61e-05	0.045	GCACCTGTG
2-GCHGTGATTTAY	STREME-2	20211206_24503__33072627__36::al__hepg2__0	25	37	-	15.5246	4.83e-06	0.0147	GCAGTGATTTGA
13-DTGCACCTGC	STREME-13	20211206_24503__33072627__36::al__hepg2__0	64	74	+	14.9857	9.83e-06	0.0399	GTGCACCTGT
5-ACACCTGTC	STREME-5	20211206_24503__33072627__36::al__hepg2__0	59	68	-	13.2131	2.94e-05	0.0459	GCACCTGTT
20-GATCAAAGGKC	STREME-20	20211206_24503__33072627__36::al__hepg2__0	92	103	-	10.0263	3.96e-05	0.195	GATCAATGGGG
2-GCHGTGATTTAY	STREME-2	20211206_24503__33072627__36::al__hepg2__0	112	124	-	15.918	3.75e-06	0.0129	GCTGTGATTGCT
3-GGTYCAAAGTCCAHH	STREME-3	20211206_24503__33072627__36::al__hepg2__0	155	170	-	23.6212	1.43e-09	0.000173	GGTCCAAAGTCCACC
57-ACAGGTATGTA	STREME-57	20211206_24503__33072627__36::al__hepg2__0	34	45	-	17.0112	1.05e-06	0.0898	ACAGGTATGCA
3-GGTYCAAAGTCCAHH	STREME-3	20211206_24503__33072627__36::al__hepg2__0	44	59	-	10.9394	1.76e-05	0.0404	GGTGCAGAGTCCGCA
70-CAAAGTCCA	STREME-70	20211206_24503__33072627__36::al__hepg2__0	157	166	-	16.9879	4.03e-06	0.0219	CAAAGTCCA
80-AATCACDGC	STREME-80	20211206_24503__33072627__36::al__hepg2__0	28	37	+	16.0899	7.34e-06	0.0267	AATCACTGC
80-AATCACDGC	STREME-80	20211206_24503__33072627__3700::al__hepg2__0	83	92	+	13.7416	2.03e-05	0.0484	AATCACTAC
11-WTTTCCCGCCAAWW	STREME-11	20211206_24503__33072627__3700::al__hepg2__0	58	72	+	9.56061	5.01e-05	0.131	ACATCCCGCCAACG
73-GTTAATGATTAA	STREME-73	20211206_24503__33072627__3700::al__hepg2__0	136	148	+	18.5408	3.98e-07	0.000896	GTTAATCATTAA
7-CCGTCGARG	STREME-7	20211206_24503__33072627__3700::al__hepg2__0	48	57	-	17.4545	2.23e-06	0.0404	CCGTCGAGG
73-GTTAATGATTAA	STREME-73	20211206_24503__33072627__3700::al__hepg2__0	81	93	-	6.94898	8.31e-05	0.0815	GGTAGTGATTAA
73-GTTAATGATTAA	STREME-73	20211206_24503__33072627__3700::al__hepg2__0	137	149	-	21.9592	1.24e-07	0.000636	GTTAATGATTAA
1-RGTTAATSATTAACY	STREME-1	20211206_24503__33072627__3700::al__hepg2__0	79	94	-	9.61111	3.18e-05	0.0289	AGGTAGTGATTAACT
37-YKGGTACCMR	STREME-37	20211206_24503__33072627__3700::al__hepg2__0	105	115	-	14.5789	1.75e-05	0.158	AGGGTACCAA
5-ACACCTGTC	STREME-5	20211206_24503__33072627__3700::al__hepg2__0	174	183	+	13.9508	1.67e-05	0.0362	ACACCTGTT
1-RGTTAATSATTAACY	STREME-1	20211206_24503__33072627__3700::al__hepg2__0	135	150	+	25.1444	2.83e-09	1.77e-05	GGTTAATCATTAACC
25-CGTCGAAGAA	STREME-25	20211206_24503__33072627__3700::al__hepg2__0	46	56	-	13.1053	2.27e-05	0.137	CGTCGAGGAC
34-CGCGCCAAA	STREME-34	20211206_24503__33072627__3700::al__hepg2__0	62	71	+	13.4605	1.53e-05	0.0931	CCCGCCAAC
1-RGTTAATSATTAACY	STREME-1	20211206_24503__33072627__3700::al__hepg2__0	135	150	-	25.1444	2.83e-09	1.77e-05	GGTTAATGATTAACC
14-GATGCCAAS	STREME-14	20211206_24503__33072627__3700::al__hepg2__0	186	195	+	12.5	3.04e-05	0.0762	CATGCCAAC
30-AGGTGTGAAV	STREME-30	20211206_24503__33072627__3700::al__hepg2__0	170	180	-	6.91463	2.46e-05	0.173	AGGTGTGTAG
37-YKGGTACCMR	STREME-37	20211206_24503__33072627__3700::al__hepg2__0	105	115	+	14.5789	1.75e-05	0.158	TTGGTACCCT
1-RGTTAATSATTAACY	STREME-1	20211206_24503__33072627__3700::al__hepg2__0	79	94	+	9.61111	3.18e-05	0.0289	AGTTAATCACTACCT
57-ACAGGTATGTA	STREME-57	20211206_24503__33072627__3700::al__hepg2__0	171	182	-	9.41573	5.65e-05	0.462	ACAGGTGTGTA
13-DTGCACCTGC	STREME-13	20211206_24503__33072627__3700::al__hepg2__0	172	182	+	10.2	4.92e-05	0.0801	ACACACCTGT
70-CAAAGTCCA	STREME-70	20211206_24503__33072627__3701::al__hepg2__0	113	122	-	11.8909	3.71e-05	0.129	CACAGTCCA
5-ACACCTGTC	STREME-5	20211206_24503__33072627__3701::al__hepg2__0	37	46	-	12.8361	3.28e-05	0.0477	GCACCTGTA
30-AGGTGTGAAV	STREME-30	20211206_24503__33072627__3701::al__hepg2__0	25	35	-	4.96341	9.46e-05	0.255	AGGTGCGATG
19-AAGATGCTAW	STREME-19	20211206_24503__33072627__3701::al__hepg2__0	187	197	-	10.6857	9.2e-05	0.157	AGGATGCCAA
73-GTTAATGATTAA	STREME-73	20211206_24503__33072627__3701::al__hepg2__0	144	156	-	18.5408	3.98e-07	0.000896	GTTAATCATTAA
73-GTTAATGATTAA	STREME-73	20211206_24503__33072627__3701::al__hepg2__0	143	155	+	21.9592	1.24e-07	0.000636	GTTAATGATTAA
3-GGTYCAAAGTCCAHH	STREME-3	20211206_24503__33072627__3701::al__hepg2__0	104	119	-	20.7273	8.74e-08	0.000921	AGTCCAAAGTTCACT
1-RGTTAATSATTAACY	STREME-1	20211206_24503__33072627__3701::al__hepg2__0	142	157	-	21.2778	5.25e-08	0.000129	TGTTAATCATTAACT
14-GATGCCAAS	STREME-14	20211206_24503__33072627__3701::al__hepg2__0	186	195	-	15.7429	6.62e-06	0.0573	GATGCCAAG
13-DTGCACCTGC	STREME-13	20211206_24503__33072627__3701::al__hepg2__0	38	48	-	14.9857	9.83e-06	0.0399	GTGCACCTGT
2-GCHGTGATTTAY	STREME-2	20211206_24503__33072627__3701::al__hepg2__0	154	166	+	10.4426	4.91e-05	0.0629	ACAGAGATTGAG
1-RGTTAATSATTAACY	STREME-1	20211206_24503__33072627__3701::al__hepg2__0	142	157	+	21.2778	5.25e-08	0.000129	AGTTAATGATTAACA
8-AAGGATGCTC	STREME-8	20211206_24503__33072627__3701::al__hepg2__0	188	198	-	13.8939	1.34e-05	0.0493	AAGGATGCCA
3-GGTYCAAAGTCCAHH	STREME-3	20211206_24503__33072627__3702::al__hepg2__0	133	148	-	12.7121	8.77e-06	0.0236	GGTGCATAGTTCAAC
13-DTGCACCTGC	STREME-13	20211206_24503__33072627__3702::al__hepg2__0	157	167	-	17.4	7.46e-07	0.0214	ATGCACCTGC
3-GGTYCAAAGTCCAHH	STREME-3	20211206_24503__33072627__3702::al__hepg2__0	182	197	+	16.303	1.66e-06	0.00658	TGGCCAAAGTCCATT
26-GACCTTGAMCY	STREME-26	20211206_24503__33072627__3702::al__hepg2__0	41	52	-	17.5526	1.55e-06	0.0268	GACCTTGAGCC
57-ACAGGTATGTA	STREME-57	20211206_24503__33072627__3702::al__hepg2__0	162	173	-	12.3258	1.59e-05	0.313	ACAGGGATGCA
13-DTGCACCTGC	STREME-13	20211206_24503__33072627__3702::al__hepg2__0	141	151	+	3.85714	6.8e-05	0.0931	ATGCACCTGA
26-GACCTTGAMCY	STREME-26	20211206_24503__33072627__3702::al__hepg2__0	182	193	-	12.3026	1.11e-05	0.0523	GACTTTGGCCA
36-GCACAGATTKSA	STREME-36	20211206_24503__33072627__3702::al__hepg2__0	32	44	-	5.13483	6.15e-05	0.301	GCCTAGATTGCT
70-CAAAGTCCA	STREME-70	20211206_24503__33072627__3702::al__hepg2__0	186	195	+	16.9879	4.03e-06	0.0219	CAAAGTCCA
2-GCHGTGATTTAY	STREME-2	20211206_24503__33072627__3702::al__hepg2__0	69	81	-	12.377	2.36e-05	0.0384	ACTGTGATTTGT
13-DTGCACCTGC	STREME-13	20211206_24503__33072627__3702::al__hepg2__0	0	10	-	13.2429	2.29e-05	0.0591	AAACACCTGC
2-GCHGTGATTTAY	STREME-2	20211206_24503__33072627__3702::al__hepg2__0	59	71	+	12.918	1.92e-05	0.0338	TCAGTGATTTAC
56-GATGCATCCC	STREME-56	20211206_24503__33072627__3702::al__hepg2__0	160	170	+	8.07317	8.82e-05	0.387	GGTGCATCCC
22-CAACTGTCA	STREME-22	20211206_24503__33072627__3703::al__hepg2__0	51	60	-	14.3171	1.06e-05	0.0324	CAGCTGTCA
5-ACACCTGTC	STREME-5	20211206_24503__33072627__3703::al__hepg2__0	52	61	-	9.52459	7.54e-05	0.0815	TCAGCTGTC
13-DTGCACCTGC	STREME-13	20211206_24503__33072627__3703::al__hepg2__0	82	92	+	15.2429	7.59e-06	0.0399	ATGCACCTGT
80-AATCACDGC	STREME-80	20211206_24503__33072627__3703::al__hepg2__0	61	70	+	16.3371	3.31e-06	0.0267	AATCACGGC
5-ACACCTGTC	STREME-5	20211206_24503__33072627__3703::al__hepg2__0	84	93	+	15.8197	6.03e-06	0.0281	GCACCTGTC
28-AGCCGTCGR	STREME-28	20211206_24503__33072627__3703::al__hepg2__0	3	12	+	14.6053	7.18e-06	0.0614	CGCCGTCGA
1-RGTTAATSATTAACY	STREME-1	20211206_24503__33072627__3703::al__hepg2__0	152	167	-	13.4667	5.46e-06	0.00581	GGGTATTGATTAACT
1-RGTTAATSATTAACY	STREME-1	20211206_24503__33072627__3703::al__hepg2__0	152	167	+	13.4667	5.46e-06	0.00581	AGTTAATCAATACCC
25-CGTCGAAGAA	STREME-25	20211206_24503__33072627__3703::al__hepg2__0	6	16	+	11.9079	4.33e-05	0.181	CGTCGAGGGT
1-RGTTAATSATTAACY	STREME-1	20211206_24503__33072627__3703::al__hepg2__0	145	160	+	7.21111	8.59e-05	0.0722	AGTAAATAGTTAATC
21-AATATTTRCHYAG	STREME-21	20211206_24503__33072627__3703::al__hepg2__0	142	155	-	9.44737	5.4e-05	0.367	ACTATTTACTCAT
10-SAGCTGTCAA	STREME-10	20211206_24503__33072627__3703::al__hepg2__0	50	60	-	17.3485	1.82e-06	0.0123	CAGCTGTCAA
2-GCHGTGATTTAY	STREME-2	20211206_24503__33072627__3703::al__hepg2__0	58	70	-	16.0164	3.52e-06	0.0126	GCCGTGATTTCA
3-GGTYCAAAGTCCAHH	STREME-3	20211206_24503__33072627__3703::al__hepg2__0	89	104	+	14.0606	4.95e-06	0.0153	TGTCCAAAGGTCATA
38-GCTGTCAA	STREME-38	20211206_24503__33072627__3703::al__hepg2__0	50	58	-	15.2485	1.47e-05	0.0566	GCTGTCAA
7-CCGTCGARG	STREME-7	20211206_24503__33072627__3703::al__hepg2__0	5	14	+	17.4545	2.23e-06	0.0404	CCGTCGAGG
13-DTGCACCTGC	STREME-13	20211206_24503__33072627__3703::al__hepg2__0	184	194	+	12.1	3.26e-05	0.0697	ATACACCTGT
1-RGTTAATSATTAACY	STREME-1	20211206_24503__33072627__3703::al__hepg2__0	145	160	-	7.21111	8.59e-05	0.0722	GATTAACTATTTACT
5-ACACCTGTC	STREME-5	20211206_24503__33072627__3703::al__hepg2__0	186	195	+	13.9508	1.67e-05	0.0362	ACACCTGTT
73-GTTAATGATTAA	STREME-73	20211206_24503__33072627__3703::al__hepg2__0	146	158	+	7.71429	5.91e-05	0.0614	GTAAATAGTTAA
5-ACACCTGTC	STREME-5	20211206_24503__33072627__3704::al__hepg2__0	50	59	+	13.2623	2.61e-05	0.045	GCACCTGTG
24-GTTRTGTAAC	STREME-24	20211206_24503__33072627__3704::al__hepg2__0	155	165	+	15.5132	5.44e-06	0.195	ATTGTGTAAC
14-GATGCCAAS	STREME-14	20211206_24503__33072627__3704::al__hepg2__0	21	30	+	14.0857	1.88e-05	0.0573	GATGCCAGG
9-ATGCCAGGCDR	STREME-9	20211206_24503__33072627__3704::al__hepg2__0	22	33	+	14.0758	1.22e-05	0.0301	ATGCCAGGTGC
14-GATGCCAAS	STREME-14	20211206_24503__33072627__3704::al__hepg2__0	9	18	+	10.5	7.3e-05	0.117	CATGCCCAC
39-ACAAWGGGCCCWTTGT	STREME-39	20211206_24503__33072627__3704::al__hepg2__0	144	160	+	19.378	2.05e-07	0.00466	ACAATGAGTGCATTGT
39-ACAAWGGGCCCWTTGT	STREME-39	20211206_24503__33072627__3704::al__hepg2__0	144	160	-	19.378	2.05e-07	0.00466	ACAATGCACTCATTGT
21-AATATTTRCHYAG	STREME-21	20211206_24503__33072627__3704::al__hepg2__0	164	177	-	13.3158	1.14e-05	0.16	CATATTTACCCTG
2-GCHGTGATTTAY	STREME-2	20211206_24503__33072627__3704::al__hepg2__0	106	118	-	9.77049	6.21e-05	0.0747	ACCGTGATTGTC
46-ACCTGGCAC	STREME-46	20211206_24503__33072627__3704::al__hepg2__0	22	31	-	11.9818	8.03e-05	0.196	ACCTGGCAT
47-AAACAAACAAA	STREME-47	20211206_24503__33072627__3704::al__hepg2__0	86	97	-	11.0602	4.34e-05	0.598	AAGCAAACAGT
5-ACACCTGTC	STREME-5	20211206_24503__33072627__3705::al__hepg2__0	99	108	+	14.0	1.26e-05	0.0315	ACACCTGTG
10-SAGCTGTCAA	STREME-10	20211206_24503__33072627__3705::al__hepg2__0	126	136	+	12.7727	2.08e-05	0.0513	TACCTGTCAA
10-SAGCTGTCAA	STREME-10	20211206_24503__33072627__3705::al__hepg2__0	190	200	-	8.68182	9.95e-05	0.137	CACCTGTCGA
23-GGCGGGAA	STREME-23	20211206_24503__33072627__3705::al__hepg2__0	82	90	-	14.1461	1.98e-05	0.0864	CGCGGGAA
20-GATCAAAGGKC	STREME-20	20211206_24503__33072627__3705::al__hepg2__0	74	85	-	12.3553	1.61e-05	0.117	GAACAATGGGC
19-AAGATGCTAW	STREME-19	20211206_24503__33072627__3705::al__hepg2__0	16	26	-	10.4429	9.9e-05	0.163	AAGATGCCTT
73-GTTAATGATTAA	STREME-73	20211206_24503__33072627__3705::al__hepg2__0	131	143	+	8.40816	4.4e-05	0.0473	GTCAAACATTAA
13-DTGCACCTGC	STREME-13	20211206_24503__33072627__3705::al__hepg2__0	97	107	+	9.31429	5.47e-05	0.0805	TCACACCTGT
2-GCHGTGATTTAY	STREME-2	20211206_24503__33072627__3705::al__hepg2__0	38	50	+	14.1639	1.11e-05	0.024	GCAGAGATTGAA
73-GTTAATGATTAA	STREME-73	20211206_24503__33072627__3705::al__hepg2__0	132	144	-	11.9388	1.23e-05	0.0161	GTTAATGTTTGA
24-GTTRTGTAAC	STREME-24	20211206_24503__33072627__3705::al__hepg2__0	63	73	-	11.5	3.48e-05	0.433	ATTGTGTAAT
12-YGGGAAWTTCCCR	STREME-12	20211206_24503__33072627__3705::al__hepg2__0	166	179	-	8.81818	3.78e-05	0.0787	AGGGGAATGCCAG
12-YGGGAAWTTCCCR	STREME-12	20211206_24503__33072627__3705::al__hepg2__0	166	179	+	8.81818	3.78e-05	0.0787	CTGGCATTCCCCT
1-RGTTAATSATTAACY	STREME-1	20211206_24503__33072627__3705::al__hepg2__0	130	145	+	14.5111	3.14e-06	0.00356	TGTCAAACATTAACC
1-RGTTAATSATTAACY	STREME-1	20211206_24503__33072627__3705::al__hepg2__0	130	145	-	14.5111	3.14e-06	0.00356	GGTTAATGTTTGACA
46-ACCTGGCAC	STREME-46	20211206_24503__33072627__3705::al__hepg2__0	164	173	+	11.9818	8.03e-05	0.196	ACCTGGCAT
11-WTTTCCCGCCAAWW	STREME-11	20211206_24503__33072627__3705::al__hepg2__0	80	94	+	12.2424	1.83e-05	0.0645	TGTTCCCGCGTACC
22-CAACTGTCA	STREME-22	20211206_24503__33072627__3705::al__hepg2__0	191	200	-	11.3049	4.85e-05	0.0973	CACCTGTCG
9-ATGCCAGGCDR	STREME-9	20211206_24503__33072627__3705::al__hepg2__0	162	173	-	15.8636	4.68e-06	0.0185	ATGCCAGGTAG
13-DTGCACCTGC	STREME-13	20211206_24503__33072627__3706::al__hepg2__0	186	196	+	9.31429	5.47e-05	0.0805	TCACACCTGT
2-GCHGTGATTTAY	STREME-2	20211206_24503__33072627__3706::al__hepg2__0	105	117	-	12.4262	2.32e-05	0.0379	ACTGTGATTGAG
61-CCCKGGCAC	STREME-61	20211206_24503__33072627__3706::al__hepg2__0	0	9	-	7.78652	6.77e-05	0.183	CCCTGGCAT
37-YKGGTACCMR	STREME-37	20211206_24503__33072627__3706::al__hepg2__0	10	20	+	14.5789	1.75e-05	0.158	ATGGTACCCA
37-YKGGTACCMR	STREME-37	20211206_24503__33072627__3706::al__hepg2__0	10	20	-	14.5789	1.75e-05	0.158	TGGGTACCAT
73-GTTAATGATTAA	STREME-73	20211206_24503__33072627__3706::al__hepg2__0	79	91	-	21.9592	1.24e-07	0.000636	GTTAATGATTAA
78-CATTCCATGCCA	STREME-78	20211206_24503__33072627__3706::al__hepg2__0	1	13	-	7.26667	6.41e-05	0.0469	CATGCCCTGGCA
1-RGTTAATSATTAACY	STREME-1	20211206_24503__33072627__3706::al__hepg2__0	171	186	+	23.9556	9.74e-09	3.66e-05	GGTTAATCATTAACT
28-AGCCGTCGR	STREME-28	20211206_24503__33072627__3706::al__hepg2__0	152	161	+	14.2237	1.78e-05	0.0907	TGCCGTCGA
30-AGGTGTGAAV	STREME-30	20211206_24503__33072627__3706::al__hepg2__0	184	194	-	18.378	9.09e-07	0.0457	AGGTGTGAAG
9-ATGCCAGGCDR	STREME-9	20211206_24503__33072627__3706::al__hepg2__0	133	144	-	2.07576	7.41e-05	0.111	ATGCCTGGCAT
9-ATGCCAGGCDR	STREME-9	20211206_24503__33072627__3706::al__hepg2__0	133	144	+	16.6515	2.45e-06	0.0148	ATGCCAGGCAT
19-AAGATGCTAW	STREME-19	20211206_24503__33072627__3706::al__hepg2__0	130	140	+	10.8571	8.3e-05	0.154	AAGATGCCAG
1-RGTTAATSATTAACY	STREME-1	20211206_24503__33072627__3706::al__hepg2__0	171	186	-	23.9556	9.74e-09	3.66e-05	AGTTAATGATTAACC
14-GATGCCAAS	STREME-14	20211206_24503__33072627__3706::al__hepg2__0	132	141	+	14.0857	1.88e-05	0.0573	GATGCCAGG
5-ACACCTGTC	STREME-5	20211206_24503__33072627__3706::al__hepg2__0	188	197	+	13.5738	2.34e-05	0.0443	ACACCTGTA
1-RGTTAATSATTAACY	STREME-1	20211206_24503__33072627__3706::al__hepg2__0	77	92	+	21.2778	5.25e-08	0.000129	TGTTAATCATTAACT
1-RGTTAATSATTAACY	STREME-1	20211206_24503__33072627__3706::al__hepg2__0	77	92	-	21.2778	5.25e-08	0.000129	AGTTAATGATTAACA
7-CCGTCGARG	STREME-7	20211206_24503__33072627__3706::al__hepg2__0	154	163	+	11.0758	4.35e-05	0.121	CCGTCGAAA
73-GTTAATGATTAA	STREME-73	20211206_24503__33072627__3706::al__hepg2__0	172	184	+	18.5408	3.98e-07	0.000896	GTTAATCATTAA
2-GCHGTGATTTAY	STREME-2	20211206_24503__33072627__3706::al__hepg2__0	25	37	+	15.0328	6.61e-06	0.0179	GCAGAGATTGAC
9-ATGCCAGGCDR	STREME-9	20211206_24503__33072627__3706::al__hepg2__0	0	11	+	14.0909	1.2e-05	0.0301	ATGCCAGGGCA
3-GGTYCAAAGTCCAHH	STREME-3	20211206_24503__33072627__3706::al__hepg2__0	31	46	-	16.5	1.5e-06	0.00609	GGACCAAAGGTCAAT
73-GTTAATGATTAA	STREME-73	20211206_24503__33072627__3706::al__hepg2__0	78	90	+	18.5408	3.98e-07	0.000896	GTTAATCATTAA
73-GTTAATGATTAA	STREME-73	20211206_24503__33072627__3706::al__hepg2__0	173	185	-	21.9592	1.24e-07	0.000636	GTTAATGATTAA
8-AAGGATGCTC	STREME-8	20211206_24503__33072627__3706::al__hepg2__0	129	139	+	9.71212	7.72e-05	0.122	AAAGATGCCA
20-GATCAAAGGKC	STREME-20	20211206_24503__33072627__3707::al__hepg2__0	66	77	+	11.3158	2.5e-05	0.145	GAACAATGGTC
66-GCACGTGC	STREME-66	20211206_24503__33072627__3707::al__hepg2__0	152	160	-	10.6909	4.24e-05	0.222	GCACGCGC
30-AGGTGTGAAV	STREME-30	20211206_24503__33072627__3707::al__hepg2__0	14	24	+	5.78049	6.77e-05	0.227	AGGTGTGCAA
70-CAAAGTCCA	STREME-70	20211206_24503__33072627__3707::al__hepg2__0	44	53	+	16.9879	4.03e-06	0.0219	CAAAGTCCA
66-GCACGTGC	STREME-66	20211206_24503__33072627__3707::al__hepg2__0	152	160	+	10.6909	4.24e-05	0.222	GCGCGTGC
70-CAAAGTCCA	STREME-70	20211206_24503__33072627__3707::al__hepg2__0	95	104	-	11.6121	7.34e-05	0.202	CAAAGTGCA
39-ACAAWGGGCCCWTTGT	STREME-39	20211206_24503__33072627__3707::al__hepg2__0	68	84	+	7.43902	6.12e-05	0.332	ACAATGGTCCTAGTCA
5-ACACCTGTC	STREME-5	20211206_24503__33072627__3707::al__hepg2__0	11	20	-	14.0	1.26e-05	0.0315	ACACCTGTG
21-AATATTTRCHYAG	STREME-21	20211206_24503__33072627__3707::al__hepg2__0	89	102	+	11.7237	2.29e-05	0.236	AATGTTTGCACTT
3-GGTYCAAAGTCCAHH	STREME-3	20211206_24503__33072627__3707::al__hepg2__0	40	55	+	20.0758	1.52e-07	0.0013	AGTGCAAAGTCCAAC
5-ACACCTGTC	STREME-5	20211206_24503__33072627__3707::al__hepg2__0	138	147	-	13.2131	2.94e-05	0.0459	GCACCTGTT
21-AATATTTRCHYAG	STREME-21	20211206_24503__33072627__3707::al__hepg2__0	82	95	-	7.76316	9.54e-05	0.479	AACATTGACCTTG
2-GCHGTGATTTAY	STREME-2	20211206_24503__33072627__3707::al__hepg2__0	178	190	+	14.5082	9.04e-06	0.0211	ACCGTGATTTAT
39-ACAAWGGGCCCWTTGT	STREME-39	20211206_24503__33072627__3707::al__hepg2__0	68	84	-	7.43902	6.12e-05	0.332	TGACTAGGACCATTGT
13-DTGCACCTGC	STREME-13	20211206_24503__33072627__3707::al__hepg2__0	12	22	-	9.94286	5.07e-05	0.0801	GCACACCTGT
26-GACCTTGAMCY	STREME-26	20211206_24503__33072627__3707::al__hepg2__0	40	51	-	5.03947	7.64e-05	0.192	GACTTTGCACT
3-GGTYCAAAGTCCAHH	STREME-3	20211206_24503__33072627__3707::al__hepg2__0	93	108	-	14.6667	3.74e-06	0.0123	TGTCCAAAGTGCAAA
47-AAACAAACAAA	STREME-47	20211206_24503__33072627__3708::al__hepg2__0	79	90	+	10.9639	4.62e-05	0.599	AAGCAAACACC
30-AGGTGTGAAV	STREME-30	20211206_24503__33072627__3708::al__hepg2__0	0	10	-	6.60976	4.69e-05	0.203	AGGTGTGTAC
55-ATGASTCAT	STREME-55	20211206_24503__33072627__3708::al__hepg2__0	100	109	-	11.1446	9.4e-05	0.275	ATAAGTCAT
21-AATATTTRCHYAG	STREME-21	20211206_24503__33072627__3708::al__hepg2__0	54	67	-	8.14474	8.52e-05	0.457	AATATTGATTGAG
26-GACCTTGAMCY	STREME-26	20211206_24503__33072627__3708::al__hepg2__0	45	56	+	4.51316	9.1e-05	0.209	GACTTTGCCCT
2-GCHGTGATTTAY	STREME-2	20211206_24503__33072627__3708::al__hepg2__0	120	132	-	16.0328	3.46e-06	0.0125	GCAGTGATTTCA
80-AATCACDGC	STREME-80	20211206_24503__33072627__3708::al__hepg2__0	123	132	+	16.0899	7.34e-06	0.0267	AATCACTGC
55-ATGASTCAT	STREME-55	20211206_24503__33072627__3708::al__hepg2__0	100	109	+	11.1446	9.4e-05	0.275	ATGACTTAT
63-GCCTGTAATCCCAGC	STREME-63	20211206_24503__33072627__3708::al__hepg2__0	28	43	+	2.65556	6.1e-05	0.747	GCCTTTGATCCTAGG
13-DTGCACCTGC	STREME-13	20211206_24503__33072627__3708::al__hepg2__0	2	12	+	10.2	4.92e-05	0.0801	ACACACCTGT
20-GATCAAAGGKC	STREME-20	20211206_24503__33072627__3708::al__hepg2__0	27	38	-	9.64474	4.45e-05	0.209	GATCAAAGGCA
5-ACACCTGTC	STREME-5	20211206_24503__33072627__3708::al__hepg2__0	4	13	+	14.0	1.26e-05	0.0315	ACACCTGTG
14-GATGCCAAS	STREME-14	20211206_24503__33072627__3708::al__hepg2__0	153	162	-	11.4714	5e-05	0.101	AATGCCAAC
64-TSATTATATGCTAAA	STREME-64	20211206_24503__33072627__3708::al__hepg2__0	113	128	-	6.44944	1.81e-05	0.678	TGATTTCATGCTCAA
3-GGTYCAAAGTCCAHH	STREME-3	20211206_24503__33072627__3708::al__hepg2__0	41	56	-	15.4242	2.61e-06	0.00926	AGGGCAAAGTCCGCC
39-ACAAWGGGCCCWTTGT	STREME-39	20211206_24503__33072627__3708::al__hepg2__0	20	36	-	16.1463	1.27e-06	0.0189	TCAAAGGCACCTTTGA
39-ACAAWGGGCCCWTTGT	STREME-39	20211206_24503__33072627__3708::al__hepg2__0	20	36	+	16.1463	1.27e-06	0.0189	TCAAAGGTGCCTTTGA
81-TGGGCAAACA	STREME-81	20211206_24503__33072627__3708::al__hepg2__0	78	88	+	8.77528	9.1e-05	0.62	AAAGCAAACA
57-ACAGGTATGTA	STREME-57	20211206_24503__33072627__3708::al__hepg2__0	1	12	-	9.41573	5.65e-05	0.462	ACAGGTGTGTA
20-GATCAAAGGKC	STREME-20	20211206_24503__33072627__3708::al__hepg2__0	18	29	+	9.13158	5.32e-05	0.233	CATCAAAGGTG
70-CAAAGTCCA	STREME-70	20211206_24503__33072627__3708::al__hepg2__0	43	52	-	11.8909	3.71e-05	0.129	CAAAGTCCG
57-ACAGGTATGTA	STREME-57	20211206_24503__33072627__3709::al__hepg2__0	116	127	-	8.79775	7.5e-05	0.512	ACAGGTAAATT
81-TGGGCAAACA	STREME-81	20211206_24503__33072627__3709::al__hepg2__0	87	97	+	15.8989	4.03e-06	0.178	AGGGCAAACA
2-GCHGTGATTTAY	STREME-2	20211206_24503__33072627__3709::al__hepg2__0	22	34	+	15.8033	4.07e-06	0.0132	GCAGTGATTGCC
80-AATCACDGC	STREME-80	20211206_24503__33072627__3709::al__hepg2__0	22	31	-	16.0899	7.34e-06	0.0267	AATCACTGC
3-GGTYCAAAGTCCAHH	STREME-3	20211206_24503__33072627__3709::al__hepg2__0	104	119	+	18.7879	3.96e-07	0.00245	AGACCAAAGTCCAAT
70-CAAAGTCCA	STREME-70	20211206_24503__33072627__3709::al__hepg2__0	108	117	+	16.9879	4.03e-06	0.0219	CAAAGTCCA
21-AATATTTRCHYAG	STREME-21	20211206_24503__33072627__3709::al__hepg2__0	86	99	-	12.3158	1.8e-05	0.204	TATGTTTGCCCTG
80-AATCACDGC	STREME-80	20211206_24503__33072627__370::al__hepg2__0	62	71	-	15.8989	1.14e-05	0.0287	AATCACAGC
2-GCHGTGATTTAY	STREME-2	20211206_24503__33072627__370::al__hepg2__0	62	74	+	17.0164	1.53e-06	0.00971	GCTGTGATTTCT
1-RGTTAATSATTAACY	STREME-1	20211206_24503__33072627__370::al__hepg2__0	121	136	-	15.9	1.5e-06	0.00187	CATTAATGATTAACT
73-GTTAATGATTAA	STREME-73	20211206_24503__33072627__370::al__hepg2__0	122	134	+	18.5408	3.98e-07	0.000896	GTTAATCATTAA
24-GTTRTGTAAC	STREME-24	20211206_24503__33072627__370::al__hepg2__0	145	155	-	14.25	1.02e-05	0.234	GTTATGTAAG
5-ACACCTGTC	STREME-5	20211206_24503__33072627__370::al__hepg2__0	159	168	+	13.2131	2.94e-05	0.0459	GCACCTGTT
73-GTTAATGATTAA	STREME-73	20211206_24503__33072627__370::al__hepg2__0	123	135	-	12.3163	1.15e-05	0.0152	ATTAATGATTAA
45-AATAGAATGGAATG	STREME-45	20211206_24503__33072627__370::al__hepg2__0	82	96	-	5.78049	2.88e-05	0.0262	TCCTGAATGCAATG
13-DTGCACCTGC	STREME-13	20211206_24503__33072627__370::al__hepg2__0	157	167	+	13.3429	2.14e-05	0.0585	ACGCACCTGT
31-ATTCCTTAAGA	STREME-31	20211206_24503__33072627__370::al__hepg2__0	109	120	+	8.36842	9.83e-05	0.45	ACTCCTAAGGG
81-TGGGCAAACA	STREME-81	20211206_24503__33072627__370::al__hepg2__0	164	174	-	16.2472	2.02e-06	0.135	TGAGCAAACA
1-RGTTAATSATTAACY	STREME-1	20211206_24503__33072627__370::al__hepg2__0	121	136	+	15.9	1.5e-06	0.00187	AGTTAATCATTAATG
73-GTTAATGATTAA	STREME-73	20211206_24503__33072627__3710::al__hepg2__0	187	199	+	9.31633	2.66e-05	0.0305	GGTAATCATTAA
1-RGTTAATSATTAACY	STREME-1	20211206_24503__33072627__3710::al__hepg2__0	78	93	-	22.1333	3.27e-08	8.98e-05	GGTTAATAATTAACT
80-AATCACDGC	STREME-80	20211206_24503__33072627__3710::al__hepg2__0	149	158	+	15.8989	1.14e-05	0.0287	AATCACAGC
2-GCHGTGATTTAY	STREME-2	20211206_24503__33072627__3710::al__hepg2__0	146	158	-	15.3115	5.7e-06	0.0161	GCTGTGATTTGA
73-GTTAATGATTAA	STREME-73	20211206_24503__33072627__3710::al__hepg2__0	80	92	-	16.7347	1.9e-06	0.00333	GTTAATAATTAA
80-AATCACDGC	STREME-80	20211206_24503__33072627__3710::al__hepg2__0	40	49	+	16.0899	7.34e-06	0.0267	AATCACTGC
20-GATCAAAGGKC	STREME-20	20211206_24503__33072627__3710::al__hepg2__0	19	30	-	11.9342	2.04e-05	0.132	GTACAAAGGTT
3-GGTYCAAAGTCCAHH	STREME-3	20211206_24503__33072627__3710::al__hepg2__0	16	31	-	11.1667	1.62e-05	0.0379	GGTACAAAGGTTACC
73-GTTAATGATTAA	STREME-73	20211206_24503__33072627__3710::al__hepg2__0	188	200	-	12.8469	7.71e-06	0.0113	GTTAATGATTAC
20-GATCAAAGGKC	STREME-20	20211206_24503__33072627__3710::al__hepg2__0	9	20	+	9.46053	4.7e-05	0.217	GCTCAAAGGTA
9-ATGCCAGGCDR	STREME-9	20211206_24503__33072627__3710::al__hepg2__0	57	68	-	3.37879	3.88e-05	0.0691	ATGCCAAGCAG
14-GATGCCAAS	STREME-14	20211206_24503__33072627__3710::al__hepg2__0	60	69	-	12.0143	3.92e-05	0.0857	CATGCCAAG
14-GATGCCAAS	STREME-14	20211206_24503__33072627__3710::al__hepg2__0	129	138	+	12.4429	3.37e-05	0.0795	GATGCCCAT
73-GTTAATGATTAA	STREME-73	20211206_24503__33072627__3710::al__hepg2__0	79	91	+	18.6735	2.74e-07	0.000896	GTTAATTATTAA
2-GCHGTGATTTAY	STREME-2	20211206_24503__33072627__3710::al__hepg2__0	37	49	-	15.3443	5.49e-06	0.0159	GCAGTGATTGCG
61-CCCKGGCAC	STREME-61	20211206_24503__33072627__3710::al__hepg2__0	165	174	-	7.96629	2.96e-05	0.183	CCCTGGCAG
1-RGTTAATSATTAACY	STREME-1	20211206_24503__33072627__3710::al__hepg2__0	78	93	+	22.1333	3.27e-08	8.98e-05	AGTTAATTATTAACC
5-ACACCTGTC	STREME-5	20211206_24503__33072627__3710::al__hepg2__0	161	170	+	10.2131	6.94e-05	0.0778	GCACCTGCC
51-TCSAATCCATTCCA	STREME-51	20211206_24503__33072627__3710::al__hepg2__0	110	124	+	0.317073	9.44e-05	0.0671	CCCAATCCATTAGT
13-DTGCACCTGC	STREME-13	20211206_24503__33072627__3710::al__hepg2__0	159	169	+	16.5143	2.1e-06	0.0262	TTGCACCTGC
68-AATRCATTCCA	STREME-68	20211206_24503__33072627__3711::al__hepg2__0	73	84	-	6.06122	5.82e-05	0.305	AATGCGGTCCA
6-KATGASTCATM	STREME-6	20211206_24503__33072627__3711::al__hepg2__0	89	100	+	11.2222	8.92e-05	0.153	GTTGACTCATT
2-GCHGTGATTTAY	STREME-2	20211206_24503__33072627__3711::al__hepg2__0	171	183	-	16.3607	2.69e-06	0.0111	GCAGTGATTGAA
6-KATGASTCATM	STREME-6	20211206_24503__33072627__3711::al__hepg2__0	89	100	-	11.2222	8.92e-05	0.153	AATGAGTCAAC
47-AAACAAACAAA	STREME-47	20211206_24503__33072627__3711::al__hepg2__0	81	92	-	12.2048	2.65e-05	0.529	AACCAAACAAT
70-CAAAGTCCA	STREME-70	20211206_24503__33072627__3711::al__hepg2__0	12	21	+	16.9879	4.03e-06	0.0219	CAAAGTCCA
13-DTGCACCTGC	STREME-13	20211206_24503__33072627__3711::al__hepg2__0	123	133	-	14.9857	9.83e-06	0.0399	GTGCACCTGT
5-ACACCTGTC	STREME-5	20211206_24503__33072627__3711::al__hepg2__0	122	131	-	15.8197	6.03e-06	0.0281	GCACCTGTC
80-AATCACDGC	STREME-80	20211206_24503__33072627__3711::al__hepg2__0	174	183	+	16.0899	7.34e-06	0.0267	AATCACTGC
10-SAGCTGTCAA	STREME-10	20211206_24503__33072627__3711::al__hepg2__0	155	165	+	14.9242	5.85e-06	0.0246	CAGGTGTCAA
47-AAACAAACAAA	STREME-47	20211206_24503__33072627__3711::al__hepg2__0	100	111	+	9.73494	7.97e-05	0.695	GAGCAAACATT
30-AGGTGTGAAV	STREME-30	20211206_24503__33072627__3711::al__hepg2__0	156	166	+	5.5	7.66e-05	0.227	AGGTGTCAAA
2-GCHGTGATTTAY	STREME-2	20211206_24503__33072627__3711::al__hepg2__0	143	155	+	13.4262	1.52e-05	0.0291	ACAGTGATTGAT
3-GGTYCAAAGTCCAHH	STREME-3	20211206_24503__33072627__3711::al__hepg2__0	8	23	+	23.6212	1.43e-09	0.000173	GGTCCAAAGTCCACC
21-AATATTTRCHYAG	STREME-21	20211206_24503__33072627__3711::al__hepg2__0	98	111	-	16.7632	1.88e-06	0.061	AATGTTTGCTCAA
6-KATGASTCATM	STREME-6	20211206_24503__33072627__3711::al__hepg2__0	36	47	+	11.5714	6.85e-05	0.14	GATGAGTCAAG
6-KATGASTCATM	STREME-6	20211206_24503__33072627__3711::al__hepg2__0	36	47	-	11.5714	6.85e-05	0.14	CTTGACTCATC
10-SAGCTGTCAA	STREME-10	20211206_24503__33072627__3711::al__hepg2__0	63	73	+	12.7727	2.08e-05	0.0513	TACCTGTCAA
81-TGGGCAAACA	STREME-81	20211206_24503__33072627__3711::al__hepg2__0	99	109	+	16.2472	2.02e-06	0.135	TGAGCAAACA
37-YKGGTACCMR	STREME-37	20211206_24503__33072627__3711::al__hepg2__0	59	69	+	8.63158	6.96e-05	0.257	CTGGTACCTG
37-YKGGTACCMR	STREME-37	20211206_24503__33072627__3711::al__hepg2__0	59	69	-	8.63158	6.96e-05	0.257	CAGGTACCAG
26-GACCTTGAMCY	STREME-26	20211206_24503__33072627__3711::al__hepg2__0	8	19	-	16.1316	3.47e-06	0.0268	GACTTTGGACC
20-GATCAAAGGKC	STREME-20	20211206_24503__33072627__3712::al__hepg2__0	143	154	-	20.0789	2.05e-07	0.0145	GATCAAAGGGC
26-GACCTTGAMCY	STREME-26	20211206_24503__33072627__3712::al__hepg2__0	91	102	+	5.28947	6.78e-05	0.183	GACCTTTGCCC
37-YKGGTACCMR	STREME-37	20211206_24503__33072627__3712::al__hepg2__0	163	173	+	15.5789	5.49e-06	0.133	CTGGTACCAA
37-YKGGTACCMR	STREME-37	20211206_24503__33072627__3712::al__hepg2__0	163	173	-	15.5789	5.49e-06	0.133	TTGGTACCAG
46-ACCTGGCAC	STREME-46	20211206_24503__33072627__3712::al__hepg2__0	1	10	+	12.4788	1.61e-05	0.104	CCCTGGCAC
46-ACCTGGCAC	STREME-46	20211206_24503__33072627__3712::al__hepg2__0	130	139	+	11.9818	8.03e-05	0.196	ACCTGTCAC
3-GGTYCAAAGTCCAHH	STREME-3	20211206_24503__33072627__3712::al__hepg2__0	88	103	-	14.0	5.07e-06	0.0155	AGGGCAAAGGTCATT
5-ACACCTGTC	STREME-5	20211206_24503__33072627__3712::al__hepg2__0	128	137	+	11.082	5.89e-05	0.0719	CCACCTGTC
57-ACAGGTATGTA	STREME-57	20211206_24503__33072627__3712::al__hepg2__0	41	52	-	10.2809	3.86e-05	0.43	ACAGGAATGCG
61-CCCKGGCAC	STREME-61	20211206_24503__33072627__3712::al__hepg2__0	161	170	+	7.78652	6.77e-05	0.183	CCCTGGTAC
81-TGGGCAAACA	STREME-81	20211206_24503__33072627__3712::al__hepg2__0	107	117	-	14.2584	8.26e-06	0.274	TTGGCAAACA
81-TGGGCAAACA	STREME-81	20211206_24503__33072627__3712::al__hepg2__0	79	89	-	16.1348	3.12e-06	0.165	TGGGTAAACA
53-GTTGGCAC	STREME-53	20211206_24503__33072627__3712::al__hepg2__0	189	197	-	15.5333	1.21e-05	0.24	GTTGGCAC
61-CCCKGGCAC	STREME-61	20211206_24503__33072627__3712::al__hepg2__0	1	10	+	18.1124	2.23e-06	0.0694	CCCTGGCAC
22-CAACTGTCA	STREME-22	20211206_24503__33072627__3712::al__hepg2__0	129	138	+	14.5976	7.34e-06	0.0324	CACCTGTCA
20-GATCAAAGGKC	STREME-20	20211206_24503__33072627__3713::al__hepg2__0	71	82	-	12.9474	1.29e-05	0.103	GGTCAAAGATC
3-GGTYCAAAGTCCAHH	STREME-3	20211206_24503__33072627__3713::al__hepg2__0	68	83	-	12.9091	8.08e-06	0.0221	GGGTCAAAGATCAAT
2-GCHGTGATTTAY	STREME-2	20211206_24503__33072627__3713::al__hepg2__0	43	55	+	14.3115	1.01e-05	0.0226	GCTGAGATTTGT
27-ATCAACCCGAGTGGA	STREME-27	20211206_24503__33072627__3713::al__hepg2__0	95	110	-	3.12195	8.07e-05	0.332	GTAAACAAGAGTTGA
13-DTGCACCTGC	STREME-13	20211206_24503__33072627__3713::al__hepg2__0	186	196	+	5.11429	5.9e-05	0.0848	CTGCACCTGC
20-GATCAAAGGKC	STREME-20	20211206_24503__33072627__3713::al__hepg2__0	145	156	+	8.98684	5.62e-05	0.24	GATCAATGGTG
3-GGTYCAAAGTCCAHH	STREME-3	20211206_24503__33072627__3713::al__hepg2__0	167	182	-	14.0606	4.95e-06	0.0153	GGAGCAAAGTCCGGG
14-GATGCCAAS	STREME-14	20211206_24503__33072627__3713::al__hepg2__0	163	172	+	12.0857	3.59e-05	0.0824	GATGCCCGG
32-ACAGGTGA	STREME-32	20211206_24503__33072627__3713::al__hepg2__0	14	22	+	15.2485	1.47e-05	0.126	ACAGGTGA
70-CAAAGTCCA	STREME-70	20211206_24503__33072627__3713::al__hepg2__0	169	178	-	11.8909	3.71e-05	0.129	CAAAGTCCG
10-SAGCTGTCAA	STREME-10	20211206_24503__33072627__3713::al__hepg2__0	25	35	-	9.69697	6.85e-05	0.113	CAGGTGTCGA
81-TGGGCAAACA	STREME-81	20211206_24503__33072627__3713::al__hepg2__0	103	113	-	11.5955	2.92e-05	0.418	TAGGTAAACA
3-GGTYCAAAGTCCAHH	STREME-3	20211206_24503__33072627__3713::al__hepg2__0	128	143	+	11.5455	1.4e-05	0.0338	GGTCCAAGGGTCGCC
39-ACAAWGGGCCCWTTGT	STREME-39	20211206_24503__33072627__3713::al__hepg2__0	147	163	+	11.6707	1.1e-05	0.0996	TCAATGGTGCCATTAT
39-ACAAWGGGCCCWTTGT	STREME-39	20211206_24503__33072627__3713::al__hepg2__0	147	163	-	11.6707	1.1e-05	0.0996	ATAATGGCACCATTGA
2-GCHGTGATTTAY	STREME-2	20211206_24503__33072627__3714::al__hepg2__0	43	55	-	10.1967	5.37e-05	0.0672	GACGTGATTTGG
1-RGTTAATSATTAACY	STREME-1	20211206_24503__33072627__3714::al__hepg2__0	175	190	-	22.1333	3.27e-08	8.98e-05	AGTTAATTATTAACC
73-GTTAATGATTAA	STREME-73	20211206_24503__33072627__3714::al__hepg2__0	77	89	-	17.0102	1.13e-06	0.00233	GTTAATGATTGA
2-GCHGTGATTTAY	STREME-2	20211206_24503__33072627__3714::al__hepg2__0	145	157	-	11.2459	3.68e-05	0.0514	GTAGTGATTGAT
80-AATCACDGC	STREME-80	20211206_24503__33072627__3714::al__hepg2__0	148	157	+	13.7416	2.03e-05	0.0484	AATCACTAC
5-ACACCTGTC	STREME-5	20211206_24503__33072627__3714::al__hepg2__0	123	132	-	12.8361	3.28e-05	0.0477	GCACCTGTA
73-GTTAATGATTAA	STREME-73	20211206_24503__33072627__3714::al__hepg2__0	76	88	+	13.6327	3.9e-06	0.0064	GTCAATCATTAA
2-GCHGTGATTTAY	STREME-2	20211206_24503__33072627__3714::al__hepg2__0	155	167	+	12.5738	2.2e-05	0.037	ACCGTGATTTGT
1-RGTTAATSATTAACY	STREME-1	20211206_24503__33072627__3714::al__hepg2__0	75	90	+	19.5333	1.58e-07	0.000301	AGTCAATCATTAACC
80-AATCACDGC	STREME-80	20211206_24503__33072627__3714::al__hepg2__0	46	55	+	5.49438	6.16e-05	0.129	AATCACGTC
73-GTTAATGATTAA	STREME-73	20211206_24503__33072627__3714::al__hepg2__0	176	188	+	16.7347	1.9e-06	0.00333	GTTAATAATTAA
3-GGTYCAAAGTCCAHH	STREME-3	20211206_24503__33072627__3714::al__hepg2__0	28	43	-	18.1515	5.88e-07	0.00314	AGGGCAAAGTCCACA
65-GATTGGAATGGA	STREME-65	20211206_24503__33072627__3714::al__hepg2__0	136	148	-	3.89796	7.93e-05	0.0706	GATTGGGATTGA
1-RGTTAATSATTAACY	STREME-1	20211206_24503__33072627__3714::al__hepg2__0	175	190	+	22.1333	3.27e-08	8.98e-05	GGTTAATAATTAACT
26-GACCTTGAMCY	STREME-26	20211206_24503__33072627__3714::al__hepg2__0	32	43	+	4.51316	9.1e-05	0.209	GACTTTGCCCT
5-ACACCTGTC	STREME-5	20211206_24503__33072627__3714::al__hepg2__0	190	199	+	16.5574	3.31e-06	0.0281	ACACCTGTC
52-CTCRGCCTCCCAAA	STREME-52	20211206_24503__33072627__3714::al__hepg2__0	34	48	+	4.37079	8.28e-05	0.691	CTTTGCCCTCCAAA
1-RGTTAATSATTAACY	STREME-1	20211206_24503__33072627__3714::al__hepg2__0	75	90	-	19.5333	1.58e-07	0.000301	GGTTAATGATTGACT
73-GTTAATGATTAA	STREME-73	20211206_24503__33072627__3714::al__hepg2__0	177	189	-	18.6735	2.74e-07	0.000896	GTTAATTATTAA
70-CAAAGTCCA	STREME-70	20211206_24503__33072627__3714::al__hepg2__0	30	39	-	16.9879	4.03e-06	0.0219	CAAAGTCCA
14-GATGCCAAS	STREME-14	20211206_24503__33072627__3714::al__hepg2__0	9	18	+	10.7857	6.62e-05	0.117	GATGCCCGT
13-DTGCACCTGC	STREME-13	20211206_24503__33072627__3714::al__hepg2__0	124	134	-	15.2429	7.59e-06	0.0399	ATGCACCTGT
20-GATCAAAGGKC	STREME-20	20211206_24503__33072627__3715::al__hepg2__0	96	107	-	17.5263	1.28e-06	0.0334	GTTCAAAGGGC
57-ACAGGTATGTA	STREME-57	20211206_24503__33072627__3715::al__hepg2__0	157	168	+	8.82022	7.36e-05	0.512	ACAGGTAACCA
73-GTTAATGATTAA	STREME-73	20211206_24503__33072627__3715::al__hepg2__0	3	15	-	7.85714	5.39e-05	0.0569	GTTGATGAGTAA
46-ACCTGGCAC	STREME-46	20211206_24503__33072627__3715::al__hepg2__0	154	163	-	11.9818	8.03e-05	0.196	ACCTGTCAC
6-KATGASTCATM	STREME-6	20211206_24503__33072627__3715::al__hepg2__0	1	12	-	12.2698	3.76e-05	0.122	GATGAGTAACC
10-SAGCTGTCAA	STREME-10	20211206_24503__33072627__3715::al__hepg2__0	126	136	+	12.4091	2.36e-05	0.0539	AAGGTGTCAA
63-GCCTGTAATCCCAGC	STREME-63	20211206_24503__33072627__3715::al__hepg2__0	174	189	+	3.6	4.58e-05	0.698	ACCTGTAGCATCAGG
13-DTGCACCTGC	STREME-13	20211206_24503__33072627__3715::al__hepg2__0	170	180	+	9.94286	5.07e-05	0.0801	GCACACCTGT
30-AGGTGTGAAV	STREME-30	20211206_24503__33072627__3715::al__hepg2__0	127	137	+	6.79268	2.99e-05	0.173	AGGTGTCAAG
1-RGTTAATSATTAACY	STREME-1	20211206_24503__33072627__3715::al__hepg2__0	1	16	-	13.5222	5.32e-06	0.00567	GGTTGATGAGTAACC
1-RGTTAATSATTAACY	STREME-1	20211206_24503__33072627__3715::al__hepg2__0	1	16	+	13.5222	5.32e-06	0.00567	GGTTACTCATCAACC
13-DTGCACCTGC	STREME-13	20211206_24503__33072627__3715::al__hepg2__0	28	38	-	9.94286	5.07e-05	0.0801	GCACACCTGT
5-ACACCTGTC	STREME-5	20211206_24503__33072627__3715::al__hepg2__0	27	36	-	14.0	1.26e-05	0.0315	ACACCTGTG
3-GGTYCAAAGTCCAHH	STREME-3	20211206_24503__33072627__3715::al__hepg2__0	93	108	-	16.7879	1.29e-06	0.00541	GGTTCAAAGGGCACA
80-AATCACDGC	STREME-80	20211206_24503__33072627__3715::al__hepg2__0	141	150	+	16.0899	7.34e-06	0.0267	AATCACTGC
5-ACACCTGTC	STREME-5	20211206_24503__33072627__3715::al__hepg2__0	172	181	+	13.5738	2.34e-05	0.0443	ACACCTGTA
6-KATGASTCATM	STREME-6	20211206_24503__33072627__3715::al__hepg2__0	1	12	+	12.2698	3.76e-05	0.122	GGTTACTCATC
3-GGTYCAAAGTCCAHH	STREME-3	20211206_24503__33072627__3715::al__hepg2__0	53	68	-	13.6515	5.9e-06	0.0175	CGTCCAAAGTACACA
61-CCCKGGCAC	STREME-61	20211206_24503__33072627__3716::al__hepg2__0	187	196	-	7.78652	6.77e-05	0.183	ACCTGGCAC
13-DTGCACCTGC	STREME-13	20211206_24503__33072627__3716::al__hepg2__0	181	191	-	9.94286	5.07e-05	0.0801	GCACACCTGT
13-DTGCACCTGC	STREME-13	20211206_24503__33072627__3716::al__hepg2__0	1	11	-	16.3857	2.85e-06	0.0334	AAGCACCTGC
73-GTTAATGATTAA	STREME-73	20211206_24503__33072627__3716::al__hepg2__0	30	42	-	18.5408	3.98e-07	0.000896	GTTAATCATTAA
10-SAGCTGTCAA	STREME-10	20211206_24503__33072627__3716::al__hepg2__0	178	188	-	13.9091	9.88e-06	0.03	CACCTGTCAA
5-ACACCTGTC	STREME-5	20211206_24503__33072627__3716::al__hepg2__0	180	189	-	16.5574	3.31e-06	0.0281	ACACCTGTC
1-RGTTAATSATTAACY	STREME-1	20211206_24503__33072627__3716::al__hepg2__0	28	43	-	22.4667	2.43e-08	7.11e-05	GGTTAATCATTAACA
73-GTTAATGATTAA	STREME-73	20211206_24503__33072627__3716::al__hepg2__0	29	41	+	21.9592	1.24e-07	0.000636	GTTAATGATTAA
24-GTTRTGTAAC	STREME-24	20211206_24503__33072627__3716::al__hepg2__0	102	112	+	10.3684	4.86e-05	0.514	ATTGTGCAAC
46-ACCTGGCAC	STREME-46	20211206_24503__33072627__3716::al__hepg2__0	187	196	-	17.5818	2.72e-06	0.0627	ACCTGGCAC
26-GACCTTGAMCY	STREME-26	20211206_24503__33072627__3716::al__hepg2__0	18	29	+	17.9474	9.96e-07	0.0256	GACCTTGACCT
10-SAGCTGTCAA	STREME-10	20211206_24503__33072627__3716::al__hepg2__0	56	66	+	11.8182	3.15e-05	0.0649	TCGCTGTCAA
80-AATCACDGC	STREME-80	20211206_24503__33072627__3716::al__hepg2__0	82	91	+	16.0899	7.34e-06	0.0267	AATCACTGC
2-GCHGTGATTTAY	STREME-2	20211206_24503__33072627__3716::al__hepg2__0	89	101	+	15.9344	3.58e-06	0.0126	GCAGTGATTTGG
22-CAACTGTCA	STREME-22	20211206_24503__33072627__3716::al__hepg2__0	179	188	-	14.5976	7.34e-06	0.0324	CACCTGTCA
9-ATGCCAGGCDR	STREME-9	20211206_24503__33072627__3716::al__hepg2__0	187	198	+	13.9091	1.28e-05	0.031	GTGCCAGGTAG
1-RGTTAATSATTAACY	STREME-1	20211206_24503__33072627__3716::al__hepg2__0	28	43	+	22.4667	2.43e-08	7.11e-05	TGTTAATGATTAACC
24-GTTRTGTAAC	STREME-24	20211206_24503__33072627__3716::al__hepg2__0	160	170	-	8.61842	7.97e-05	0.62	GTTATGCAAT
2-GCHGTGATTTAY	STREME-2	20211206_24503__33072627__3716::al__hepg2__0	79	91	-	17.5574	6.9e-07	0.00767	GCAGTGATTGAT
38-GCTGTCAA	STREME-38	20211206_24503__33072627__3716::al__hepg2__0	58	66	+	15.2485	1.47e-05	0.0566	GCTGTCAA
80-AATCACDGC	STREME-80	20211206_24503__33072627__3716::al__hepg2__0	89	98	-	16.0899	7.34e-06	0.0267	AATCACTGC
21-AATATTTRCHYAG	STREME-21	20211206_24503__33072627__3717::al__hepg2__0	159	172	-	11.5	2.49e-05	0.246	AATGTTTACCTTT
3-GGTYCAAAGTCCAHH	STREME-3	20211206_24503__33072627__3717::al__hepg2__0	147	162	+	6.19697	8.85e-05	0.137	GGAACAGAGTGCAAA
45-AATAGAATGGAATG	STREME-45	20211206_24503__33072627__3717::al__hepg2__0	149	163	+	1.92683	9.03e-05	0.0609	AACAGAGTGCAAAG
2-GCHGTGATTTAY	STREME-2	20211206_24503__33072627__3717::al__hepg2__0	111	123	+	13.459	1.49e-05	0.0287	GCAGTGATTGTG
26-GACCTTGAMCY	STREME-26	20211206_24503__33072627__3717::al__hepg2__0	122	133	+	5.57895	6.06e-05	0.173	GACCTTGACTT
81-TGGGCAAACA	STREME-81	20211206_24503__33072627__3717::al__hepg2__0	160	170	+	8.66292	9.52e-05	0.62	AAGGTAAACA
5-ACACCTGTC	STREME-5	20211206_24503__33072627__3717::al__hepg2__0	31	40	-	10.9508	6.16e-05	0.073	ACACCTGCC
5-ACACCTGTC	STREME-5	20211206_24503__33072627__3717::al__hepg2__0	83	92	-	11.082	5.89e-05	0.0719	CCACCTGTC
61-CCCKGGCAC	STREME-61	20211206_24503__33072627__3717::al__hepg2__0	7	16	+	7.29213	8.54e-05	0.211	CGCGGGCAC
80-AATCACDGC	STREME-80	20211206_24503__33072627__3717::al__hepg2__0	111	120	-	16.0899	7.34e-06	0.0267	AATCACTGC
72-TTAGCATGCTAAAAG	STREME-72	20211206_24503__33072627__3717::al__hepg2__0	130	145	-	8.06122	2.02e-05	0.795	TCTGCATACCAGAAG
32-ACAGGTGA	STREME-32	20211206_24503__33072627__3717::al__hepg2__0	177	185	-	15.2485	1.47e-05	0.126	ACAGGTGA
5-ACACCTGTC	STREME-5	20211206_24503__33072627__3718::al__hepg2__0	32	41	-	16.5574	3.31e-06	0.0281	ACACCTGTC
73-GTTAATGATTAA	STREME-73	20211206_24503__33072627__3718::al__hepg2__0	136	148	+	7.9898	5e-05	0.0531	GTCAATAGTTAA
73-GTTAATGATTAA	STREME-73	20211206_24503__33072627__3718::al__hepg2__0	70	82	-	18.5408	3.98e-07	0.000896	GTTAATCATTAA
56-GATGCATCCC	STREME-56	20211206_24503__33072627__3718::al__hepg2__0	25	35	-	8.65854	7.03e-05	0.347	GTCGCATCCC
1-RGTTAATSATTAACY	STREME-1	20211206_24503__33072627__3718::al__hepg2__0	135	150	-	12.2	1.02e-05	0.0102	GGTTAACTATTGACT
1-RGTTAATSATTAACY	STREME-1	20211206_24503__33072627__3718::al__hepg2__0	68	83	-	23.9556	9.74e-09	3.66e-05	AGTTAATCATTAACC
1-RGTTAATSATTAACY	STREME-1	20211206_24503__33072627__3718::al__hepg2__0	135	150	+	12.2	1.02e-05	0.0102	AGTCAATAGTTAACC
73-GTTAATGATTAA	STREME-73	20211206_24503__33072627__3718::al__hepg2__0	90	102	+	12.3163	1.15e-05	0.0152	ATTAATGATTAA
53-GTTGGCAC	STREME-53	20211206_24503__33072627__3718::al__hepg2__0	159	167	-	10.4242	7.14e-05	0.415	GGTGGCAC
32-ACAGGTGA	STREME-32	20211206_24503__33072627__3718::al__hepg2__0	52	60	-	15.2485	1.47e-05	0.126	ACAGGTGA
73-GTTAATGATTAA	STREME-73	20211206_24503__33072627__3718::al__hepg2__0	69	81	+	21.9592	1.24e-07	0.000636	GTTAATGATTAA
4-CCTTATCTST	STREME-4	20211206_24503__33072627__3718::al__hepg2__0	8	18	+	11.1967	8.51e-05	0.122	GCTTATCAAT
36-GCACAGATTKSA	STREME-36	20211206_24503__33072627__3718::al__hepg2__0	151	163	-	11.0674	5.66e-06	0.116	GCACAGATTGGC
37-YKGGTACCMR	STREME-37	20211206_24503__33072627__3718::al__hepg2__0	81	91	+	8.96053	6.56e-05	0.253	CTGGTACCGA
37-YKGGTACCMR	STREME-37	20211206_24503__33072627__3718::al__hepg2__0	166	176	-	7.88158	9.13e-05	0.296	AAGGTACCAG
1-RGTTAATSATTAACY	STREME-1	20211206_24503__33072627__3718::al__hepg2__0	68	83	+	23.9556	9.74e-09	3.66e-05	GGTTAATGATTAACT
1-RGTTAATSATTAACY	STREME-1	20211206_24503__33072627__3718::al__hepg2__0	89	104	+	20.3778	1.09e-07	0.000228	GATTAATGATTAACC
2-GCHGTGATTTAY	STREME-2	20211206_24503__33072627__3718::al__hepg2__0	151	163	-	10.2459	5.27e-05	0.0663	GCACAGATTGGC
37-YKGGTACCMR	STREME-37	20211206_24503__33072627__3718::al__hepg2__0	166	176	+	7.88158	9.13e-05	0.296	CTGGTACCTT
13-DTGCACCTGC	STREME-13	20211206_24503__33072627__3718::al__hepg2__0	33	43	-	10.8286	4.46e-05	0.0801	GAACACCTGT
22-CAACTGTCA	STREME-22	20211206_24503__33072627__3718::al__hepg2__0	31	40	-	11.3049	4.85e-05	0.0973	CACCTGTCG
37-YKGGTACCMR	STREME-37	20211206_24503__33072627__3718::al__hepg2__0	81	91	-	8.96053	6.56e-05	0.253	TCGGTACCAG
73-GTTAATGATTAA	STREME-73	20211206_24503__33072627__3718::al__hepg2__0	91	103	-	18.5408	3.98e-07	0.000896	GTTAATCATTAA
46-ACCTGGCAC	STREME-46	20211206_24503__33072627__3718::al__hepg2__0	164	173	+	11.9818	8.03e-05	0.196	ACCTGGTAC
53-GTTGGCAC	STREME-53	20211206_24503__33072627__3718::al__hepg2__0	187	195	+	10.4242	7.14e-05	0.415	GTGGGCAC
1-RGTTAATSATTAACY	STREME-1	20211206_24503__33072627__3718::al__hepg2__0	89	104	-	20.3778	1.09e-07	0.000228	GGTTAATCATTAATC
2-GCHGTGATTTAY	STREME-2	20211206_24503__33072627__3719::al__hepg2__0	34	46	-	9.42623	6.88e-05	0.081	GCACAGATTCCA
13-DTGCACCTGC	STREME-13	20211206_24503__33072627__3719::al__hepg2__0	110	120	-	5.11429	5.9e-05	0.0848	CTGCACCTGC
73-GTTAATGATTAA	STREME-73	20211206_24503__33072627__3719::al__hepg2__0	127	139	+	18.5408	3.98e-07	0.000896	GTTAATCATTAA
13-DTGCACCTGC	STREME-13	20211206_24503__33072627__3719::al__hepg2__0	0	10	-	5.11429	5.9e-05	0.0848	CTGCACCTGC
1-RGTTAATSATTAACY	STREME-1	20211206_24503__33072627__3719::al__hepg2__0	126	141	+	22.7667	1.74e-08	5.49e-05	AGTTAATCATTAACT
14-GATGCCAAS	STREME-14	20211206_24503__33072627__3719::al__hepg2__0	173	182	-	12.4429	3.37e-05	0.0795	GATGCCCAT
3-GGTYCAAAGTCCAHH	STREME-3	20211206_24503__33072627__3719::al__hepg2__0	70	85	+	6.01515	9.36e-05	0.143	CTGCCAAAGGTCAGA
73-GTTAATGATTAA	STREME-73	20211206_24503__33072627__3719::al__hepg2__0	128	140	-	21.9592	1.24e-07	0.000636	GTTAATGATTAA
36-GCACAGATTKSA	STREME-36	20211206_24503__33072627__3719::al__hepg2__0	34	46	-	11.4831	4.97e-06	0.116	GCACAGATTCCA
2-GCHGTGATTTAY	STREME-2	20211206_24503__33072627__3719::al__hepg2__0	62	74	-	16.0328	3.46e-06	0.0125	GCAGTGATTTCA
80-AATCACDGC	STREME-80	20211206_24503__33072627__3719::al__hepg2__0	65	74	+	16.0899	7.34e-06	0.0267	AATCACTGC
13-DTGCACCTGC	STREME-13	20211206_24503__33072627__3719::al__hepg2__0	6	16	-	14.0	1.59e-05	0.0486	GTACACCTGC
75-RGATGCGCATCY	STREME-75	20211206_24503__33072627__3719::al__hepg2__0	171	183	+	10.3571	1.16e-05	0.128	AGATGGGCATCA
75-RGATGCGCATCY	STREME-75	20211206_24503__33072627__3719::al__hepg2__0	171	183	-	10.3571	1.16e-05	0.128	TGATGCCCATCT
1-RGTTAATSATTAACY	STREME-1	20211206_24503__33072627__3719::al__hepg2__0	126	141	-	22.7667	1.74e-08	5.49e-05	AGTTAATGATTAACT
13-DTGCACCTGC	STREME-13	20211206_24503__33072627__371::al__hepg2__0	159	169	-	14.9857	9.83e-06	0.0399	GTGCACCTGT
1-RGTTAATSATTAACY	STREME-1	20211206_24503__33072627__371::al__hepg2__0	43	58	-	17.7	5.71e-07	0.000838	GGTTAATCATTAATA
2-GCHGTGATTTAY	STREME-2	20211206_24503__33072627__371::al__hepg2__0	165	177	+	15.4754	4.95e-06	0.0148	GCACTGATTTAC
61-CCCKGGCAC	STREME-61	20211206_24503__33072627__371::al__hepg2__0	74	83	+	7.78652	6.77e-05	0.183	CTCTGGCAC
1-RGTTAATSATTAACY	STREME-1	20211206_24503__33072627__371::al__hepg2__0	43	58	+	17.7	5.71e-07	0.000838	TATTAATGATTAACC
20-GATCAAAGGKC	STREME-20	20211206_24503__33072627__371::al__hepg2__0	23	34	-	9.96053	4e-05	0.196	GGACAATGGGC
36-GCACAGATTKSA	STREME-36	20211206_24503__33072627__371::al__hepg2__0	181	193	+	8.0	2.14e-05	0.188	GGGCAGATTGCA
5-ACACCTGTC	STREME-5	20211206_24503__33072627__371::al__hepg2__0	158	167	-	12.8361	3.28e-05	0.0477	GCACCTGTA
1-RGTTAATSATTAACY	STREME-1	20211206_24503__33072627__371::al__hepg2__0	140	155	-	22.4667	2.43e-08	7.11e-05	GGTTAATCATTAACA
1-RGTTAATSATTAACY	STREME-1	20211206_24503__33072627__371::al__hepg2__0	140	155	+	22.4667	2.43e-08	7.11e-05	TGTTAATGATTAACC
7-CCGTCGARG	STREME-7	20211206_24503__33072627__371::al__hepg2__0	1	10	-	14.3333	7.18e-06	0.0506	CCGTCGAGC
14-GATGCCAAS	STREME-14	20211206_24503__33072627__371::al__hepg2__0	86	95	-	12.5	3.04e-05	0.0762	CATGCCAAC
28-AGCCGTCGR	STREME-28	20211206_24503__33072627__371::al__hepg2__0	3	12	-	12.9605	2.82e-05	0.114	GGCCGTCGA
73-GTTAATGATTAA	STREME-73	20211206_24503__33072627__371::al__hepg2__0	44	56	+	12.3163	1.15e-05	0.0152	ATTAATGATTAA
14-GATGCCAAS	STREME-14	20211206_24503__33072627__371::al__hepg2__0	20	29	+	12.4429	3.37e-05	0.0795	GATGCCCAT
73-GTTAATGATTAA	STREME-73	20211206_24503__33072627__371::al__hepg2__0	45	57	-	18.5408	3.98e-07	0.000896	GTTAATCATTAA
22-CAACTGTCA	STREME-22	20211206_24503__33072627__371::al__hepg2__0	15	24	-	10.8171	6.8e-05	0.12	CATCTGTCG
73-GTTAATGATTAA	STREME-73	20211206_24503__33072627__371::al__hepg2__0	141	153	+	21.9592	1.24e-07	0.000636	GTTAATGATTAA
73-GTTAATGATTAA	STREME-73	20211206_24503__33072627__371::al__hepg2__0	142	154	-	18.5408	3.98e-07	0.000896	GTTAATCATTAA
26-GACCTTGAMCY	STREME-26	20211206_24503__33072627__3720::al__hepg2__0	152	163	-	16.4211	2.81e-06	0.0268	GACTTTGAACT
32-ACAGGTGA	STREME-32	20211206_24503__33072627__3720::al__hepg2__0	145	153	+	15.2485	1.47e-05	0.126	ACAGGTGA
8-AAGGATGCTC	STREME-8	20211206_24503__33072627__3720::al__hepg2__0	69	79	+	12.7424	2.42e-05	0.0712	AGGGATGCGC
3-GGTYCAAAGTCCAHH	STREME-3	20211206_24503__33072627__3720::al__hepg2__0	123	138	+	20.0303	1.6e-07	0.00134	GGTCCAAAGGTCACT
3-GGTYCAAAGTCCAHH	STREME-3	20211206_24503__33072627__3720::al__hepg2__0	173	188	+	14.0455	4.97e-06	0.0153	GGTGCAAAGATCAAT
70-CAAAGTCCA	STREME-70	20211206_24503__33072627__3720::al__hepg2__0	156	165	+	16.9879	4.03e-06	0.0219	CAAAGTCCA
3-GGTYCAAAGTCCAHH	STREME-3	20211206_24503__33072627__3720::al__hepg2__0	152	167	+	21.6061	3.6e-08	0.00055	AGTTCAAAGTCCACT
5-ACACCTGTC	STREME-5	20211206_24503__33072627__3720::al__hepg2__0	169	178	-	13.2623	2.61e-05	0.045	GCACCTGTG
9-ATGCCAGGCDR	STREME-9	20211206_24503__33072627__3720::al__hepg2__0	30	41	+	16.0909	4.23e-06	0.0173	ATGCCAGGATG
19-AAGATGCTAW	STREME-19	20211206_24503__33072627__3720::al__hepg2__0	35	45	+	12.7286	3.16e-05	0.124	AGGATGCTTA
74-AGCATCCT	STREME-74	20211206_24503__33072627__3720::al__hepg2__0	35	43	-	15.2242	1.47e-05	0.067	AGCATCCT
14-GATGCCAAS	STREME-14	20211206_24503__33072627__3720::al__hepg2__0	6	15	-	11.4714	5e-05	0.101	AATGCCAAC
19-AAGATGCTAW	STREME-19	20211206_24503__33072627__3720::al__hepg2__0	82	92	+	11.4429	6.27e-05	0.149	GTGATGCTAT
13-DTGCACCTGC	STREME-13	20211206_24503__33072627__3720::al__hepg2__0	170	180	-	14.3571	1.2e-05	0.041	TTGCACCTGT
68-AATRCATTCCA	STREME-68	20211206_24503__33072627__3721::al__hepg2__0	52	63	-	3.29592	9.16e-05	0.438	AACGCGTTCAA
26-GACCTTGAMCY	STREME-26	20211206_24503__33072627__3721::al__hepg2__0	136	147	+	6.80263	3.95e-05	0.145	AACCTTGACCC
80-AATCACDGC	STREME-80	20211206_24503__33072627__3721::al__hepg2__0	2	11	+	5.47191	7.49e-05	0.146	TATCACGGC
61-CCCKGGCAC	STREME-61	20211206_24503__33072627__3721::al__hepg2__0	144	153	+	7.78652	6.77e-05	0.183	CCCTGGCAT
2-GCHGTGATTTAY	STREME-2	20211206_24503__33072627__3721::al__hepg2__0	19	31	+	11.9672	2.82e-05	0.0431	ACTGTGATTCAG
36-GCACAGATTKSA	STREME-36	20211206_24503__33072627__3721::al__hepg2__0	102	114	+	9.21348	1.35e-05	0.157	GCACAGATTTAG
47-AAACAAACAAA	STREME-47	20211206_24503__33072627__3721::al__hepg2__0	113	124	+	10.3253	5.97e-05	0.637	GTGCAAACACA
24-GTTRTGTAAC	STREME-24	20211206_24503__33072627__3721::al__hepg2__0	129	139	+	17.7763	1.35e-06	0.106	GTTATGTAAC
9-ATGCCAGGCDR	STREME-9	20211206_24503__33072627__3721::al__hepg2__0	142	153	-	15.1667	7.22e-06	0.0247	ATGCCAGGGTC
13-DTGCACCTGC	STREME-13	20211206_24503__33072627__3721::al__hepg2__0	27	37	-	3.6	7.88e-05	0.102	GTGCACCTGA
2-GCHGTGATTTAY	STREME-2	20211206_24503__33072627__3721::al__hepg2__0	102	114	+	12.8197	1.98e-05	0.0346	GCACAGATTTAG
20-GATCAAAGGKC	STREME-20	20211206_24503__33072627__3722::al__hepg2__0	76	87	-	8.02632	7.36e-05	0.275	GAACAATGGGA
2-GCHGTGATTTAY	STREME-2	20211206_24503__33072627__3722::al__hepg2__0	6	18	-	16.2295	2.99e-06	0.0117	GCTGTGATTTCG
10-SAGCTGTCAA	STREME-10	20211206_24503__33072627__3722::al__hepg2__0	42	52	-	11.3485	3.69e-05	0.0727	GAGGCGTCAA
21-AATATTTRCHYAG	STREME-21	20211206_24503__33072627__3722::al__hepg2__0	86	99	-	9.25	5.83e-05	0.381	CATATTGGCCAAG
9-ATGCCAGGCDR	STREME-9	20211206_24503__33072627__3722::al__hepg2__0	175	186	+	2.56061	5.38e-05	0.0909	ATGCCAGCCAA
80-AATCACDGC	STREME-80	20211206_24503__33072627__3722::al__hepg2__0	9	18	+	15.8989	1.14e-05	0.0287	AATCACAGC
34-CGCGCCAAA	STREME-34	20211206_24503__33072627__3722::al__hepg2__0	2	11	+	14.6974	1.04e-05	0.0789	CGCGCGAAA
3-GGTYCAAAGTCCAHH	STREME-3	20211206_24503__33072627__3722::al__hepg2__0	108	123	-	20.0303	1.6e-07	0.00134	GGTCCAAAGGTCACT
14-GATGCCAAS	STREME-14	20211206_24503__33072627__3722::al__hepg2__0	174	183	+	10.8429	6.35e-05	0.117	CATGCCAGC
30-AGGTGTGAAV	STREME-30	20211206_24503__33072627__3722::al__hepg2__0	159	169	+	6.76829	3.44e-05	0.174	AGGTGTGCAC
22-CAACTGTCA	STREME-22	20211206_24503__33072627__3722::al__hepg2__0	59	68	+	10.6341	7.62e-05	0.131	AATCTGTCA
39-ACAAWGGGCCCWTTGT	STREME-39	20211206_24503__33072627__3722::al__hepg2__0	69	85	+	23.3659	1.1e-08	0.000489	ACAATGGTCCCATTGT
39-ACAAWGGGCCCWTTGT	STREME-39	20211206_24503__33072627__3722::al__hepg2__0	69	85	-	23.3659	1.1e-08	0.000489	ACAATGGGACCATTGT
23-GGCGGGAA	STREME-23	20211206_24503__33072627__3722::al__hepg2__0	2	10	+	12.2921	3.96e-05	0.111	CGCGCGAA
39-ACAAWGGGCCCWTTGT	STREME-39	20211206_24503__33072627__3722::al__hepg2__0	136	152	-	14.2683	3.31e-06	0.0397	ACAATAGGGCAATTGT
39-ACAAWGGGCCCWTTGT	STREME-39	20211206_24503__33072627__3722::al__hepg2__0	136	152	+	14.2683	3.31e-06	0.0397	ACAATTGCCCTATTGT
80-AATCACDGC	STREME-80	20211206_24503__33072627__3723::al__hepg2__0	46	55	+	16.3371	3.31e-06	0.0267	AATCACGGC
16-TTCCTAGAAA	STREME-16	20211206_24503__33072627__3723::al__hepg2__0	166	176	-	10.4737	5.72e-05	0.254	TACCTAGAAC
2-GCHGTGATTTAY	STREME-2	20211206_24503__33072627__3723::al__hepg2__0	43	55	-	15.5082	4.89e-06	0.0147	GCCGTGATTTGA
21-AATATTTRCHYAG	STREME-21	20211206_24503__33072627__3723::al__hepg2__0	159	172	+	9.81579	4.79e-05	0.347	AATATTTGTTCTA
13-DTGCACCTGC	STREME-13	20211206_24503__33072627__3723::al__hepg2__0	187	197	-	15.2429	7.59e-06	0.0399	ATGCACCTGT
21-AATATTTRCHYAG	STREME-21	20211206_24503__33072627__3723::al__hepg2__0	152	165	-	17.1184	1.41e-06	0.0548	AATATTTGCTTTG
5-ACACCTGTC	STREME-5	20211206_24503__33072627__3723::al__hepg2__0	186	195	-	15.8197	6.03e-06	0.0281	GCACCTGTC
67-CTATGTACACA	STREME-67	20211206_24503__33072627__3723::al__hepg2__0	170	181	-	8.23232	7.45e-05	0.865	CTATCTACCTA
65-GATTGGAATGGA	STREME-65	20211206_24503__33072627__3723::al__hepg2__0	121	133	-	10.1224	1.31e-05	0.0185	GTTTGGAGTGGA
32-ACAGGTGA	STREME-32	20211206_24503__33072627__3723::al__hepg2__0	135	143	+	15.2485	1.47e-05	0.126	ACAGGTGA
70-CAAAGTCCA	STREME-70	20211206_24503__33072627__3723::al__hepg2__0	112	121	-	11.6788	5.73e-05	0.174	CTAAGTCCA
3-GGTYCAAAGTCCAHH	STREME-3	20211206_24503__33072627__3723::al__hepg2__0	103	118	-	18.0758	6.19e-07	0.00325	AGTCCAAAGGTCACA
22-CAACTGTCA	STREME-22	20211206_24503__33072627__3724::al__hepg2__0	26	35	+	13.0854	1.8e-05	0.0503	CAACTGTCG
28-AGCCGTCGR	STREME-28	20211206_24503__33072627__3724::al__hepg2__0	187	196	-	12.6711	3.5e-05	0.131	GGCCGTCGG
3-GGTYCAAAGTCCAHH	STREME-3	20211206_24503__33072627__3724::al__hepg2__0	33	48	+	15.697	2.29e-06	0.0084	CGGTCAAAGTCCATT
13-DTGCACCTGC	STREME-13	20211206_24503__33072627__3724::al__hepg2__0	111	121	+	9.94286	5.07e-05	0.0801	GCACACCTGT
9-ATGCCAGGCDR	STREME-9	20211206_24503__33072627__3724::al__hepg2__0	104	115	+	14.2273	1.1e-05	0.0301	GTGCCAGGCAC
5-ACACCTGTC	STREME-5	20211206_24503__33072627__3724::al__hepg2__0	113	122	+	13.9508	1.67e-05	0.0362	ACACCTGTT
70-CAAAGTCCA	STREME-70	20211206_24503__33072627__3724::al__hepg2__0	37	46	+	16.9879	4.03e-06	0.0219	CAAAGTCCA
73-GTTAATGATTAA	STREME-73	20211206_24503__33072627__3724::al__hepg2__0	2	14	+	8.72449	3.64e-05	0.0398	GTTAATGATTTG
30-AGGTGTGAAV	STREME-30	20211206_24503__33072627__3724::al__hepg2__0	144	154	+	6.76829	3.44e-05	0.174	AGGTGTGAGC
5-ACACCTGTC	STREME-5	20211206_24503__33072627__3724::al__hepg2__0	141	150	-	13.9508	1.67e-05	0.0362	ACACCTGTT
14-GATGCCAAS	STREME-14	20211206_24503__33072627__3724::al__hepg2__0	21	30	+	16.2286	3.31e-06	0.0573	GATGCCAAC
1-RGTTAATSATTAACY	STREME-1	20211206_24503__33072627__3724::al__hepg2__0	174	189	-	10.9889	1.75e-05	0.0168	GGTCAAAGATTACCT
1-RGTTAATSATTAACY	STREME-1	20211206_24503__33072627__3724::al__hepg2__0	174	189	+	10.9889	1.75e-05	0.0168	AGGTAATCTTTGACC
20-GATCAAAGGKC	STREME-20	20211206_24503__33072627__3724::al__hepg2__0	178	189	-	10.5263	3.23e-05	0.17	GGTCAAAGATT
46-ACCTGGCAC	STREME-46	20211206_24503__33072627__3724::al__hepg2__0	104	113	-	12.4788	1.61e-05	0.104	GCCTGGCAC
61-CCCKGGCAC	STREME-61	20211206_24503__33072627__3724::al__hepg2__0	104	113	-	7.96629	2.96e-05	0.183	GCCTGGCAC
20-GATCAAAGGKC	STREME-20	20211206_24503__33072627__3724::al__hepg2__0	65	76	+	9.64474	4.45e-05	0.209	GATCAAAGGCA
4-CCTTATCTST	STREME-4	20211206_24503__33072627__3724::al__hepg2__0	50	60	-	11.8197	5.97e-05	0.11	TGTTATCTGT
20-GATCAAAGGKC	STREME-20	20211206_24503__33072627__3724::al__hepg2__0	14	25	-	10.1711	3.66e-05	0.186	CATCAAAGGGG
39-ACAAWGGGCCCWTTGT	STREME-39	20211206_24503__33072627__3724::al__hepg2__0	154	170	-	20.6585	8.47e-08	0.00222	ACAATGGCCCTATTGT
39-ACAAWGGGCCCWTTGT	STREME-39	20211206_24503__33072627__3724::al__hepg2__0	154	170	+	20.6585	8.47e-08	0.00222	ACAATAGGGCCATTGT
26-GACCTTGAMCY	STREME-26	20211206_24503__33072627__3724::al__hepg2__0	33	44	-	11.0395	1.51e-05	0.0677	GACTTTGACCG
13-DTGCACCTGC	STREME-13	20211206_24503__33072627__3724::al__hepg2__0	142	152	-	9.31429	5.47e-05	0.0805	TCACACCTGT
1-RGTTAATSATTAACY	STREME-1	20211206_24503__33072627__3724::al__hepg2__0	1	16	+	15.6444	1.79e-06	0.00218	GGTTAATGATTTGCC
1-RGTTAATSATTAACY	STREME-1	20211206_24503__33072627__3724::al__hepg2__0	1	16	-	15.6444	1.79e-06	0.00218	GGCAAATCATTAACC
82-CTYGAACTCCTGRSC	STREME-82	20211206_24503__33072627__3724::al__hepg2__0	123	138	+	7.16327	1.97e-05	0.465	CCTGAACTTCTGGTC
70-CAAAGTCCA	STREME-70	20211206_24503__33072627__3725::al__hepg2__0	163	172	+	16.9879	4.03e-06	0.0219	CAAAGTCCA
2-GCHGTGATTTAY	STREME-2	20211206_24503__33072627__3725::al__hepg2__0	48	60	-	13.541	1.42e-05	0.028	GCACTGATTTGC
68-AATRCATTCCA	STREME-68	20211206_24503__33072627__3725::al__hepg2__0	82	93	+	19.3776	6.74e-07	0.0762	AATACATTCCA
1-RGTTAATSATTAACY	STREME-1	20211206_24503__33072627__3725::al__hepg2__0	113	128	-	22.7667	1.74e-08	5.49e-05	AGTTAATGATTAACT
1-RGTTAATSATTAACY	STREME-1	20211206_24503__33072627__3725::al__hepg2__0	113	128	+	22.7667	1.74e-08	5.49e-05	AGTTAATCATTAACT
73-GTTAATGATTAA	STREME-73	20211206_24503__33072627__3725::al__hepg2__0	114	126	+	18.5408	3.98e-07	0.000896	GTTAATCATTAA
3-GGTYCAAAGTCCAHH	STREME-3	20211206_24503__33072627__3725::al__hepg2__0	159	174	+	7.89394	5.14e-05	0.0925	AACCCAAAGTCCATC
73-GTTAATGATTAA	STREME-73	20211206_24503__33072627__3725::al__hepg2__0	115	127	-	21.9592	1.24e-07	0.000636	GTTAATGATTAA
13-DTGCACCTGC	STREME-13	20211206_24503__33072627__3725::al__hepg2__0	30	40	+	17.1429	1.36e-06	0.0214	GTGCACCTGC
10-SAGCTGTCAA	STREME-10	20211206_24503__33072627__3725::al__hepg2__0	16	26	-	9.43939	7.84e-05	0.124	GTGCCGTCAA
39-ACAAWGGGCCCWTTGT	STREME-39	20211206_24503__33072627__3726::al__hepg2__0	76	92	-	17.6585	5.72e-07	0.00982	ACAAAGGGGTGATTGT
73-GTTAATGATTAA	STREME-73	20211206_24503__33072627__3726::al__hepg2__0	41	53	+	7.73469	5.79e-05	0.0603	GTTAATGTGTAA
26-GACCTTGAMCY	STREME-26	20211206_24503__33072627__3726::al__hepg2__0	111	122	-	12.8289	1.02e-05	0.049	GACTTTGGACA
9-ATGCCAGGCDR	STREME-9	20211206_24503__33072627__3726::al__hepg2__0	23	34	+	12.1364	1.93e-05	0.0399	GTGCCAGGGCA
46-ACCTGGCAC	STREME-46	20211206_24503__33072627__3726::al__hepg2__0	23	32	-	12.4788	1.61e-05	0.104	CCCTGGCAC
39-ACAAWGGGCCCWTTGT	STREME-39	20211206_24503__33072627__3726::al__hepg2__0	76	92	+	17.6585	5.72e-07	0.00982	ACAATCACCCCTTTGT
1-RGTTAATSATTAACY	STREME-1	20211206_24503__33072627__3726::al__hepg2__0	40	55	+	15.6778	1.72e-06	0.0021	AGTTAATGTGTAACC
1-RGTTAATSATTAACY	STREME-1	20211206_24503__33072627__3726::al__hepg2__0	40	55	-	15.6778	1.72e-06	0.0021	GGTTACACATTAACT
70-CAAAGTCCA	STREME-70	20211206_24503__33072627__3726::al__hepg2__0	115	124	+	16.9879	4.03e-06	0.0219	CAAAGTCCA
61-CCCKGGCAC	STREME-61	20211206_24503__33072627__3726::al__hepg2__0	180	189	+	7.78652	6.77e-05	0.183	CACTGGCAC
3-GGTYCAAAGTCCAHH	STREME-3	20211206_24503__33072627__3726::al__hepg2__0	111	126	+	18.7879	3.96e-07	0.00245	TGTCCAAAGTCCAAT
14-GATGCCAAS	STREME-14	20211206_24503__33072627__3726::al__hepg2__0	1	10	-	16.2286	3.31e-06	0.0573	GATGCCAAC
39-ACAAWGGGCCCWTTGT	STREME-39	20211206_24503__33072627__3726::al__hepg2__0	121	137	+	6.64634	8.18e-05	0.392	CCAATACCCTCATTGA
39-ACAAWGGGCCCWTTGT	STREME-39	20211206_24503__33072627__3726::al__hepg2__0	121	137	-	6.64634	8.18e-05	0.392	TCAATGAGGGTATTGG
3-GGTYCAAAGTCCAHH	STREME-3	20211206_24503__33072627__3726::al__hepg2__0	154	169	-	8.37879	4.38e-05	0.0819	GGGGCAAAGTTTGCA
53-GTTGGCAC	STREME-53	20211206_24503__33072627__3726::al__hepg2__0	67	75	+	15.5333	1.21e-05	0.24	GTTGGCAC
57-ACAGGTATGTA	STREME-57	20211206_24503__33072627__3726::al__hepg2__0	187	198	+	12.9888	1.23e-05	0.287	ACAGGTAAGTT
20-GATCAAAGGKC	STREME-20	20211206_24503__33072627__3726::al__hepg2__0	143	154	+	8.81579	5.89e-05	0.243	GATCAAAGGAT
61-CCCKGGCAC	STREME-61	20211206_24503__33072627__3726::al__hepg2__0	23	32	-	18.1124	2.23e-06	0.0694	CCCTGGCAC
70-CAAAGTCCA	STREME-70	20211206_24503__33072627__3727::al__hepg2__0	4	13	+	16.9879	4.03e-06	0.0219	CAAAGTCCA
14-GATGCCAAS	STREME-14	20211206_24503__33072627__3727::al__hepg2__0	184	193	-	13.7429	2.15e-05	0.0613	GATGCCCAG
13-DTGCACCTGC	STREME-13	20211206_24503__33072627__3727::al__hepg2__0	134	144	+	12.1	3.26e-05	0.0697	GCACACCTGC
1-RGTTAATSATTAACY	STREME-1	20211206_24503__33072627__3727::al__hepg2__0	61	76	-	20.3778	1.09e-07	0.000228	GGTTAATGATTAATC
26-GACCTTGAMCY	STREME-26	20211206_24503__33072627__3727::al__hepg2__0	0	11	-	17.6447	1.38e-06	0.0256	GACTTTGAACC
3-GGTYCAAAGTCCAHH	STREME-3	20211206_24503__33072627__3727::al__hepg2__0	0	15	+	22.3636	1.34e-08	0.000348	GGTTCAAAGTCCAAT
9-ATGCCAGGCDR	STREME-9	20211206_24503__33072627__3727::al__hepg2__0	159	170	-	4.36364	2.6e-05	0.0497	ATGCCAAGCTG
36-GCACAGATTKSA	STREME-36	20211206_24503__33072627__3727::al__hepg2__0	9	21	-	20.9326	1.12e-07	0.0214	GCACAGATTGGA
75-RGATGCGCATCY	STREME-75	20211206_24503__33072627__3727::al__hepg2__0	33	45	-	9.86735	1.52e-05	0.146	TGATGCTCATCA
37-YKGGTACCMR	STREME-37	20211206_24503__33072627__3727::al__hepg2__0	77	87	+	11.7632	4.2e-05	0.198	GTGGTACCAT
73-GTTAATGATTAA	STREME-73	20211206_24503__33072627__3727::al__hepg2__0	171	183	+	9.46939	2.36e-05	0.029	GTTACTTATTAA
75-RGATGCGCATCY	STREME-75	20211206_24503__33072627__3727::al__hepg2__0	33	45	+	9.86735	1.52e-05	0.146	TGATGAGCATCA
8-AAGGATGCTC	STREME-8	20211206_24503__33072627__3727::al__hepg2__0	37	47	-	8.74242	9.88e-05	0.139	TATGATGCTC
73-GTTAATGATTAA	STREME-73	20211206_24503__33072627__3727::al__hepg2__0	62	74	+	8.89796	3.38e-05	0.037	ATTAATCATTAA
9-ATGCCAGGCDR	STREME-9	20211206_24503__33072627__3727::al__hepg2__0	127	138	-	11.7576	2.04e-05	0.0413	GTGCCAGGTCA
73-GTTAATGATTAA	STREME-73	20211206_24503__33072627__3727::al__hepg2__0	63	75	-	21.9592	1.24e-07	0.000636	GTTAATGATTAA
1-RGTTAATSATTAACY	STREME-1	20211206_24503__33072627__3727::al__hepg2__0	170	185	-	17.3889	6.52e-07	0.000934	GGTTAATAAGTAACT
24-GTTRTGTAAC	STREME-24	20211206_24503__33072627__3727::al__hepg2__0	114	124	-	8.61842	7.97e-05	0.62	GTTATGCAAT
44-GATGCTCR	STREME-44	20211206_24503__33072627__3727::al__hepg2__0	36	44	-	15.382	1.47e-05	0.136	GATGCTCA
46-ACCTGGCAC	STREME-46	20211206_24503__33072627__3727::al__hepg2__0	129	138	+	17.5818	2.72e-06	0.0627	ACCTGGCAC
1-RGTTAATSATTAACY	STREME-1	20211206_24503__33072627__3727::al__hepg2__0	61	76	+	20.3778	1.09e-07	0.000228	GATTAATCATTAACC
2-GCHGTGATTTAY	STREME-2	20211206_24503__33072627__3727::al__hepg2__0	9	21	-	9.37705	7e-05	0.0819	GCACAGATTGGA
61-CCCKGGCAC	STREME-61	20211206_24503__33072627__3727::al__hepg2__0	129	138	+	7.78652	6.77e-05	0.183	ACCTGGCAC
37-YKGGTACCMR	STREME-37	20211206_24503__33072627__3727::al__hepg2__0	77	87	-	11.7632	4.2e-05	0.198	ATGGTACCAC
73-GTTAATGATTAA	STREME-73	20211206_24503__33072627__3727::al__hepg2__0	172	184	-	7.58163	6.69e-05	0.0684	GTTAATAAGTAA
1-RGTTAATSATTAACY	STREME-1	20211206_24503__33072627__3727::al__hepg2__0	170	185	+	17.3889	6.52e-07	0.000934	AGTTACTTATTAACC
19-AAGATGCTAW	STREME-19	20211206_24503__33072627__3727::al__hepg2__0	36	46	-	12.4857	4.1e-05	0.136	ATGATGCTCA
14-GATGCCAAS	STREME-14	20211206_24503__33072627__3727::al__hepg2__0	108	117	-	11.4714	5e-05	0.101	AATGCCAAC
14-GATGCCAAS	STREME-14	20211206_24503__33072627__3727::al__hepg2__0	162	171	-	11.2143	5.4e-05	0.108	TATGCCAAG
3-GGTYCAAAGTCCAHH	STREME-3	20211206_24503__33072627__3728::al__hepg2__0	49	64	+	20.9545	7e-08	0.000794	GGTGCAAAGTCCATC
20-GATCAAAGGKC	STREME-20	20211206_24503__33072627__3728::al__hepg2__0	69	80	-	17.6579	1.08e-06	0.0314	GATCAAAGGGT
70-CAAAGTCCA	STREME-70	20211206_24503__33072627__3728::al__hepg2__0	53	62	+	16.9879	4.03e-06	0.0219	CAAAGTCCA
2-GCHGTGATTTAY	STREME-2	20211206_24503__33072627__3728::al__hepg2__0	89	101	+	8.90164	8.09e-05	0.0916	ACCCTGATTCAA
36-GCACAGATTKSA	STREME-36	20211206_24503__33072627__3728::al__hepg2__0	176	188	+	4.02247	7.53e-05	0.323	GCTGAGATTGCT
76-GGCTGGAGTGCAGTG	STREME-76	20211206_24503__33072627__3728::al__hepg2__0	24	39	-	6.17978	2.08e-05	0.0478	GGCTGGGGCGGGGTG
13-DTGCACCTGC	STREME-13	20211206_24503__33072627__3728::al__hepg2__0	147	157	+	17.4	7.46e-07	0.0214	ATGCACCTGC
57-ACAGGTATGTA	STREME-57	20211206_24503__33072627__3728::al__hepg2__0	7	18	+	13.2135	1.15e-05	0.282	TCAGGTATGTG
3-GGTYCAAAGTCCAHH	STREME-3	20211206_24503__33072627__3728::al__hepg2__0	118	133	-	18.9394	3.48e-07	0.00226	GGTCCAAAGGTCATT
5-ACACCTGTC	STREME-5	20211206_24503__33072627__3728::al__hepg2__0	45	54	-	15.8197	6.03e-06	0.0281	GCACCTGTC
81-TGGGCAAACA	STREME-81	20211206_24503__33072627__3728::al__hepg2__0	16	26	+	18.8315	9.09e-07	0.123	TGGGCAAACA
2-GCHGTGATTTAY	STREME-2	20211206_24503__33072627__3728::al__hepg2__0	176	188	+	13.7213	1.33e-05	0.0269	GCTGAGATTGCT
9-ATGCCAGGCDR	STREME-9	20211206_24503__33072627__3728::al__hepg2__0	183	194	-	2.45455	5.92e-05	0.0977	ATGCCAAGCAA
14-GATGCCAAS	STREME-14	20211206_24503__33072627__3728::al__hepg2__0	186	195	-	11.2143	5.4e-05	0.108	TATGCCAAG
13-DTGCACCTGC	STREME-13	20211206_24503__33072627__3728::al__hepg2__0	46	56	-	14.3571	1.2e-05	0.041	TTGCACCTGT
26-GACCTTGAMCY	STREME-26	20211206_24503__33072627__3728::al__hepg2__0	49	60	-	6.26316	4.38e-05	0.146	GACTTTGCACC
62-CCCCDCCCCCMCC	STREME-62	20211206_24503__33072627__3728::al__hepg2__0	26	39	+	17.6184	6.18e-07	0.0442	CCCCGCCCCAGCC
5-ACACCTGTC	STREME-5	20211206_24503__33072627__3729::al__hepg2__0	54	63	-	16.5574	3.31e-06	0.0281	ACACCTGTC
39-ACAAWGGGCCCWTTGT	STREME-39	20211206_24503__33072627__3729::al__hepg2__0	88	104	-	15.2317	2e-06	0.0267	TCAATAGAACCTTTGT
20-GATCAAAGGKC	STREME-20	20211206_24503__33072627__3729::al__hepg2__0	86	97	+	9.03947	5.48e-05	0.235	CAACAAAGGTT
57-ACAGGTATGTA	STREME-57	20211206_24503__33072627__3729::al__hepg2__0	174	185	-	12.8989	1.27e-05	0.29	CCAGGTATGTG
13-DTGCACCTGC	STREME-13	20211206_24503__33072627__3729::al__hepg2__0	55	65	-	9.31429	5.47e-05	0.0805	TCACACCTGT
9-ATGCCAGGCDR	STREME-9	20211206_24503__33072627__3729::al__hepg2__0	177	188	-	12.3182	1.86e-05	0.0393	GTGCCAGGTAT
53-GTTGGCAC	STREME-53	20211206_24503__33072627__3729::al__hepg2__0	190	198	-	10.4242	7.14e-05	0.415	GGTGGCAC
30-AGGTGTGAAV	STREME-30	20211206_24503__33072627__3729::al__hepg2__0	57	67	+	6.91463	2.46e-05	0.173	AGGTGTGATG
61-CCCKGGCAC	STREME-61	20211206_24503__33072627__3729::al__hepg2__0	179	188	+	7.78652	6.77e-05	0.183	ACCTGGCAC
5-ACACCTGTC	STREME-5	20211206_24503__33072627__3729::al__hepg2__0	185	194	-	13.2623	2.61e-05	0.045	GCACCTGTG
57-ACAGGTATGTA	STREME-57	20211206_24503__33072627__3729::al__hepg2__0	5	16	+	8.95506	7.07e-05	0.512	ACAGGTTGGCA
39-ACAAWGGGCCCWTTGT	STREME-39	20211206_24503__33072627__3729::al__hepg2__0	88	104	+	15.2317	2e-06	0.0267	ACAAAGGTTCTATTGA
14-GATGCCAAS	STREME-14	20211206_24503__33072627__3729::al__hepg2__0	9	18	-	16.2286	3.31e-06	0.0573	GATGCCAAC
46-ACCTGGCAC	STREME-46	20211206_24503__33072627__3729::al__hepg2__0	179	188	+	17.5818	2.72e-06	0.0627	ACCTGGCAC
1-RGTTAATSATTAACY	STREME-1	20211206_24503__33072627__372::al__hepg2__0	103	118	+	20.4222	9.7e-08	0.00021	AGTTAATCTTTAACC
76-GGCTGGAGTGCAGTG	STREME-76	20211206_24503__33072627__372::al__hepg2__0	69	84	-	3.26966	5.11e-05	0.0693	GGGTTGAGGACTGTG
73-GTTAATGATTAA	STREME-73	20211206_24503__33072627__372::al__hepg2__0	104	116	+	13.4694	4.67e-06	0.00735	GTTAATCTTTAA
1-RGTTAATSATTAACY	STREME-1	20211206_24503__33072627__372::al__hepg2__0	103	118	-	20.4222	9.7e-08	0.00021	GGTTAAAGATTAACT
57-ACAGGTATGTA	STREME-57	20211206_24503__33072627__372::al__hepg2__0	149	160	-	16.1798	1.86e-06	0.111	ACAGGTATGTT
5-ACACCTGTC	STREME-5	20211206_24503__33072627__372::al__hepg2__0	185	194	+	15.8197	6.03e-06	0.0281	GCACCTGTC
2-GCHGTGATTTAY	STREME-2	20211206_24503__33072627__372::al__hepg2__0	55	67	-	14.7213	7.82e-06	0.0192	GCTGTGATTGCA
80-AATCACDGC	STREME-80	20211206_24503__33072627__372::al__hepg2__0	58	67	+	15.8989	1.14e-05	0.0287	AATCACAGC
41-GMGATAAS	STREME-41	20211206_24503__33072627__372::al__hepg2__0	166	174	+	13.9756	3.26e-05	0.14	GCGATAAG
20-GATCAAAGGKC	STREME-20	20211206_24503__33072627__372::al__hepg2__0	80	91	-	10.2763	3.49e-05	0.179	GCACAAAGGGT
73-GTTAATGATTAA	STREME-73	20211206_24503__33072627__372::al__hepg2__0	105	117	-	16.7347	1.9e-06	0.00333	GTTAAAGATTAA
21-AATATTTRCHYAG	STREME-21	20211206_24503__33072627__372::al__hepg2__0	142	155	-	11.7895	2.22e-05	0.231	TATGTTTGCTTTG
63-GCCTGTAATCCCAGC	STREME-63	20211206_24503__33072627__372::al__hepg2__0	52	67	+	1.68889	8.17e-05	0.76	GGTTGCAATCACAGC
74-AGCATCCT	STREME-74	20211206_24503__33072627__372::al__hepg2__0	91	99	+	15.2242	1.47e-05	0.067	AGCATCCT
13-DTGCACCTGC	STREME-13	20211206_24503__33072627__372::al__hepg2__0	183	193	+	13.3429	2.14e-05	0.0585	TAGCACCTGT
13-DTGCACCTGC	STREME-13	20211206_24503__33072627__372::al__hepg2__0	36	46	+	15.2429	7.59e-06	0.0399	ATGCACCTGT
47-AAACAAACAAA	STREME-47	20211206_24503__33072627__372::al__hepg2__0	144	155	+	14.6988	6.67e-06	0.317	AAGCAAACATA
8-AAGGATGCTC	STREME-8	20211206_24503__33072627__372::al__hepg2__0	90	100	-	10.2424	6.26e-05	0.112	TAGGATGCTG
5-ACACCTGTC	STREME-5	20211206_24503__33072627__372::al__hepg2__0	38	47	+	15.8197	6.03e-06	0.0281	GCACCTGTC
81-TGGGCAAACA	STREME-81	20211206_24503__33072627__372::al__hepg2__0	143	153	+	8.77528	9.1e-05	0.62	AAAGCAAACA
19-AAGATGCTAW	STREME-19	20211206_24503__33072627__372::al__hepg2__0	89	99	-	11.1429	7.21e-05	0.153	AGGATGCTGC
8-AAGGATGCTC	STREME-8	20211206_24503__33072627__372::al__hepg2__0	172	182	-	10.6515	5.62e-05	0.105	AGGGATGCCT
3-GGTYCAAAGTCCAHH	STREME-3	20211206_24503__33072627__3730::al__hepg2__0	49	64	+	19.4394	2.48e-07	0.0018	GGTCCAAAGTGCACG
53-GTTGGCAC	STREME-53	20211206_24503__33072627__3730::al__hepg2__0	18	26	+	15.5333	1.21e-05	0.24	GTTGGCAC
13-DTGCACCTGC	STREME-13	20211206_24503__33072627__3730::al__hepg2__0	179	189	+	10.8286	4.46e-05	0.0801	GAACACCTGT
10-SAGCTGTCAA	STREME-10	20211206_24503__33072627__3730::al__hepg2__0	182	192	+	13.9091	9.88e-06	0.03	CACCTGTCAA
53-GTTGGCAC	STREME-53	20211206_24503__33072627__3730::al__hepg2__0	40	48	-	15.5333	1.21e-05	0.24	GTTGGCAC
11-WTTTCCCGCCAAWW	STREME-11	20211206_24503__33072627__3730::al__hepg2__0	26	40	+	7.9697	8.56e-05	0.188	TTTTGCCGCGAATG
3-GGTYCAAAGTCCAHH	STREME-3	20211206_24503__33072627__3730::al__hepg2__0	101	116	-	16.1818	1.78e-06	0.00695	GGTCCAAAGGTCGCA
70-CAAAGTCCA	STREME-70	20211206_24503__33072627__3730::al__hepg2__0	53	62	+	11.6121	7.34e-05	0.202	CAAAGTGCA
22-CAACTGTCA	STREME-22	20211206_24503__33072627__3730::al__hepg2__0	182	191	+	14.5976	7.34e-06	0.0324	CACCTGTCA
5-ACACCTGTC	STREME-5	20211206_24503__33072627__3730::al__hepg2__0	181	190	+	16.5574	3.31e-06	0.0281	ACACCTGTC
14-GATGCCAAS	STREME-14	20211206_24503__33072627__3730::al__hepg2__0	39	48	+	11.5	4.6e-05	0.0958	GGTGCCAAC
24-GTTRTGTAAC	STREME-24	20211206_24503__33072627__3730::al__hepg2__0	126	136	-	17.7763	1.35e-06	0.106	GTTATGTAAC
26-GACCTTGAMCY	STREME-26	20211206_24503__33072627__3731::al__hepg2__0	93	104	+	18.1842	7.91e-07	0.0256	GACCTTGGACC
7-CCGTCGARG	STREME-7	20211206_24503__33072627__3731::al__hepg2__0	16	25	-	11.8333	3.09e-05	0.101	CCGTCGAAT
6-KATGASTCATM	STREME-6	20211206_24503__33072627__3731::al__hepg2__0	68	79	-	11.1587	9.66e-05	0.154	GATGAATCACA
3-GGTYCAAAGTCCAHH	STREME-3	20211206_24503__33072627__3731::al__hepg2__0	99	114	+	20.7576	8.52e-08	0.000907	GGACCAAAGTCCACT
5-ACACCTGTC	STREME-5	20211206_24503__33072627__3731::al__hepg2__0	20	29	-	9.0	9.31e-05	0.093	GCAGCCGTC
10-SAGCTGTCAA	STREME-10	20211206_24503__33072627__3731::al__hepg2__0	38	48	+	9.62121	7.15e-05	0.117	GAGCAGTCAA
20-GATCAAAGGKC	STREME-20	20211206_24503__33072627__3731::al__hepg2__0	46	57	-	14.0658	7.77e-06	0.0734	GTTCAAAGGTT
80-AATCACDGC	STREME-80	20211206_24503__33072627__3731::al__hepg2__0	66	75	-	15.8989	1.14e-05	0.0287	AATCACAGC
80-AATCACDGC	STREME-80	20211206_24503__33072627__3731::al__hepg2__0	117	126	-	13.5506	2.52e-05	0.059	AATCACAAC
2-GCHGTGATTTAY	STREME-2	20211206_24503__33072627__3731::al__hepg2__0	117	129	+	9.27869	7.27e-05	0.0843	GTTGTGATTGCC
13-DTGCACCTGC	STREME-13	20211206_24503__33072627__3731::al__hepg2__0	2	12	-	9.31429	5.47e-05	0.0805	TCACACCTGT
28-AGCCGTCGR	STREME-28	20211206_24503__33072627__3731::al__hepg2__0	18	27	-	16.1842	2.72e-06	0.0381	AGCCGTCGA
2-GCHGTGATTTAY	STREME-2	20211206_24503__33072627__3731::al__hepg2__0	66	78	+	16.8852	1.7e-06	0.00974	GCTGTGATTCAT
6-KATGASTCATM	STREME-6	20211206_24503__33072627__3731::al__hepg2__0	68	79	+	11.1587	9.66e-05	0.154	TGTGATTCATC
14-GATGCCAAS	STREME-14	20211206_24503__33072627__3731::al__hepg2__0	183	192	+	10.0	8.83e-05	0.126	GATGCCATG
25-CGTCGAAGAA	STREME-25	20211206_24503__33072627__3731::al__hepg2__0	14	24	-	13.1316	2.21e-05	0.135	CGTCGAATAC
26-GACCTTGAMCY	STREME-26	20211206_24503__33072627__3731::al__hepg2__0	99	110	-	4.85526	8.22e-05	0.199	GACTTTGGTCC
3-GGTYCAAAGTCCAHH	STREME-3	20211206_24503__33072627__3731::al__hepg2__0	43	58	-	9.10606	3.42e-05	0.0678	GGTTCAAAGGTTGAC
9-ATGCCAGGCDR	STREME-9	20211206_24503__33072627__3731::al__hepg2__0	184	195	+	3.37879	3.88e-05	0.0691	ATGCCATGCAG
5-ACACCTGTC	STREME-5	20211206_24503__33072627__3731::al__hepg2__0	1	10	-	14.0	1.26e-05	0.0315	ACACCTGTG
70-CAAAGTCCA	STREME-70	20211206_24503__33072627__3731::al__hepg2__0	103	112	+	16.9879	4.03e-06	0.0219	CAAAGTCCA
26-GACCTTGAMCY	STREME-26	20211206_24503__33072627__3732::al__hepg2__0	61	72	+	6.26316	4.38e-05	0.146	GACTTTGCACC
1-RGTTAATSATTAACY	STREME-1	20211206_24503__33072627__3732::al__hepg2__0	32	47	-	10.6222	2.05e-05	0.0194	GGTTATACGTTAACC
1-RGTTAATSATTAACY	STREME-1	20211206_24503__33072627__3732::al__hepg2__0	152	167	-	15.9	1.5e-06	0.00187	CATTAATGATTAACT
73-GTTAATGATTAA	STREME-73	20211206_24503__33072627__3732::al__hepg2__0	96	108	+	7.93878	5.15e-05	0.0545	GTCAATGATTAC
1-RGTTAATSATTAACY	STREME-1	20211206_24503__33072627__3732::al__hepg2__0	152	167	+	15.9	1.5e-06	0.00187	AGTTAATCATTAATG
46-ACCTGGCAC	STREME-46	20211206_24503__33072627__3732::al__hepg2__0	116	125	-	12.4788	1.61e-05	0.104	GCCTGGCAC
1-RGTTAATSATTAACY	STREME-1	20211206_24503__33072627__3732::al__hepg2__0	32	47	+	10.6222	2.05e-05	0.0194	GGTTAACGTATAACC
26-GACCTTGAMCY	STREME-26	20211206_24503__33072627__3732::al__hepg2__0	74	85	-	13.8158	8.44e-06	0.0426	GACTTTGACCA
3-GGTYCAAAGTCCAHH	STREME-3	20211206_24503__33072627__3732::al__hepg2__0	57	72	-	21.4394	4.21e-08	0.000591	GGTGCAAAGTCCAAC
73-GTTAATGATTAA	STREME-73	20211206_24503__33072627__3732::al__hepg2__0	153	165	+	18.5408	3.98e-07	0.000896	GTTAATCATTAA
5-ACACCTGTC	STREME-5	20211206_24503__33072627__3732::al__hepg2__0	67	76	+	13.2623	2.61e-05	0.045	GCACCTGTG
24-GTTRTGTAAC	STREME-24	20211206_24503__33072627__3732::al__hepg2__0	139	149	-	15.5132	5.44e-06	0.195	ATTGTGTAAC
1-RGTTAATSATTAACY	STREME-1	20211206_24503__33072627__3732::al__hepg2__0	95	110	-	13.3333	5.74e-06	0.00608	AGGTAATCATTGACT
9-ATGCCAGGCDR	STREME-9	20211206_24503__33072627__3732::al__hepg2__0	116	127	+	16.2879	3.35e-06	0.0169	GTGCCAGGCAG
3-GGTYCAAAGTCCAHH	STREME-3	20211206_24503__33072627__3732::al__hepg2__0	74	89	+	15.4697	2.56e-06	0.00913	TGGTCAAAGTCCAGC
73-GTTAATGATTAA	STREME-73	20211206_24503__33072627__3732::al__hepg2__0	154	166	-	12.3163	1.15e-05	0.0152	ATTAATGATTAA
70-CAAAGTCCA	STREME-70	20211206_24503__33072627__3732::al__hepg2__0	59	68	-	16.9879	4.03e-06	0.0219	CAAAGTCCA
70-CAAAGTCCA	STREME-70	20211206_24503__33072627__3732::al__hepg2__0	78	87	+	16.9879	4.03e-06	0.0219	CAAAGTCCA
1-RGTTAATSATTAACY	STREME-1	20211206_24503__33072627__3732::al__hepg2__0	95	110	+	13.3333	5.74e-06	0.00608	AGTCAATGATTACCT
13-DTGCACCTGC	STREME-13	20211206_24503__33072627__3732::al__hepg2__0	65	75	+	14.3571	1.2e-05	0.041	TTGCACCTGT
2-GCHGTGATTTAY	STREME-2	20211206_24503__33072627__3732::al__hepg2__0	12	24	-	11.7869	3e-05	0.0451	ACTGAGATTTAC
61-CCCKGGCAC	STREME-61	20211206_24503__33072627__3732::al__hepg2__0	116	125	-	7.96629	2.96e-05	0.183	GCCTGGCAC
2-GCHGTGATTTAY	STREME-2	20211206_24503__33072627__3732::al__hepg2__0	2	14	-	10.6721	4.58e-05	0.06	ACTGTGATTTTC
78-CATTCCATGCCA	STREME-78	20211206_24503__33072627__3733::al__hepg2__0	2	14	-	17.4606	1.29e-06	0.00385	CATTCGATGCCA
2-GCHGTGATTTAY	STREME-2	20211206_24503__33072627__3733::al__hepg2__0	52	64	+	11.3443	3.54e-05	0.0501	TCCGTGATTGAG
5-ACACCTGTC	STREME-5	20211206_24503__33072627__3733::al__hepg2__0	23	32	+	13.5738	2.34e-05	0.0443	ACACCTGTA
3-GGTYCAAAGTCCAHH	STREME-3	20211206_24503__33072627__3733::al__hepg2__0	145	160	-	15.9545	2e-06	0.00759	AGTACAAAGTCCGCA
80-AATCACDGC	STREME-80	20211206_24503__33072627__3733::al__hepg2__0	178	187	+	15.8989	1.14e-05	0.0287	AATCACAGC
9-ATGCCAGGCDR	STREME-9	20211206_24503__33072627__3733::al__hepg2__0	183	194	-	2.40909	6.2e-05	0.101	GTGCCATGCTG
13-DTGCACCTGC	STREME-13	20211206_24503__33072627__3733::al__hepg2__0	21	31	+	9.31429	5.47e-05	0.0805	TCACACCTGT
73-GTTAATGATTAA	STREME-73	20211206_24503__33072627__3733::al__hepg2__0	70	82	+	12.6224	1.02e-05	0.0138	GTTATTGATTAA
70-CAAAGTCCA	STREME-70	20211206_24503__33072627__3733::al__hepg2__0	147	156	-	11.8909	3.71e-05	0.129	CAAAGTCCG
37-YKGGTACCMR	STREME-37	20211206_24503__33072627__3733::al__hepg2__0	84	94	+	14.2237	2.13e-05	0.165	ATGGTACCAG
5-ACACCTGTC	STREME-5	20211206_24503__33072627__3733::al__hepg2__0	131	140	+	13.9508	1.67e-05	0.0362	ACACCTGTT
26-GACCTTGAMCY	STREME-26	20211206_24503__33072627__3733::al__hepg2__0	149	160	+	14.0395	7.56e-06	0.0389	GACTTTGTACT
73-GTTAATGATTAA	STREME-73	20211206_24503__33072627__3733::al__hepg2__0	71	83	-	14.3163	2.95e-06	0.00499	GTTAATCAATAA
1-RGTTAATSATTAACY	STREME-1	20211206_24503__33072627__3733::al__hepg2__0	69	84	+	19.6667	1.42e-07	0.000278	GGTTATTGATTAACC
17-WAGATAAG	STREME-17	20211206_24503__33072627__3733::al__hepg2__0	137	145	-	12.1184	8.71e-05	0.235	TAGATAAC
13-DTGCACCTGC	STREME-13	20211206_24503__33072627__3733::al__hepg2__0	171	181	-	3.7	7.52e-05	0.0992	ATTCACCTGC
37-YKGGTACCMR	STREME-37	20211206_24503__33072627__3733::al__hepg2__0	84	94	-	14.2237	2.13e-05	0.165	CTGGTACCAT
2-GCHGTGATTTAY	STREME-2	20211206_24503__33072627__3733::al__hepg2__0	175	187	-	16.5574	2.2e-06	0.0104	GCTGTGATTCAC
14-GATGCCAAS	STREME-14	20211206_24503__33072627__3733::al__hepg2__0	0	9	-	14.0857	1.88e-05	0.0573	GATGCCAGG
3-GGTYCAAAGTCCAHH	STREME-3	20211206_24503__33072627__3733::al__hepg2__0	35	50	-	14.0	5.07e-06	0.0155	AGGGCAAAGGTCATT
26-GACCTTGAMCY	STREME-26	20211206_24503__33072627__3733::al__hepg2__0	38	49	+	5.28947	6.78e-05	0.183	GACCTTTGCCC
1-RGTTAATSATTAACY	STREME-1	20211206_24503__33072627__3733::al__hepg2__0	69	84	-	19.6667	1.42e-07	0.000278	GGTTAATCAATAACC
24-GTTRTGTAAC	STREME-24	20211206_24503__33072627__3734::al__hepg2__0	51	61	-	14.25	1.02e-05	0.234	GTTATGTAAG
26-GACCTTGAMCY	STREME-26	20211206_24503__33072627__3734::al__hepg2__0	76	87	+	16.1316	3.47e-06	0.0268	GACTTTGGACC
3-GGTYCAAAGTCCAHH	STREME-3	20211206_24503__33072627__3734::al__hepg2__0	72	87	-	22.5303	8.86e-09	0.000299	GGTCCAAAGTCCATC
32-ACAGGTGA	STREME-32	20211206_24503__33072627__3734::al__hepg2__0	142	150	-	15.2485	1.47e-05	0.126	ACAGGTGA
10-SAGCTGTCAA	STREME-10	20211206_24503__33072627__3734::al__hepg2__0	118	128	+	15.7273	3.83e-06	0.0206	GAGGTGTCAA
70-CAAAGTCCA	STREME-70	20211206_24503__33072627__3734::al__hepg2__0	74	83	-	16.9879	4.03e-06	0.0219	CAAAGTCCA
73-GTTAATGATTAA	STREME-73	20211206_24503__33072627__3734::al__hepg2__0	0	12	-	21.9592	1.24e-07	0.000636	GTTAATGATTAA
5-ACACCTGTC	STREME-5	20211206_24503__33072627__3735::al__hepg2__0	149	158	-	13.2623	2.61e-05	0.045	GCACCTGTG
4-CCTTATCTST	STREME-4	20211206_24503__33072627__3735::al__hepg2__0	159	169	+	11.4262	7.69e-05	0.12	TCTTATCAGG
10-SAGCTGTCAA	STREME-10	20211206_24503__33072627__3735::al__hepg2__0	68	78	-	10.3182	5.66e-05	0.1	GCCCTGTCAA
78-CATTCCATGCCA	STREME-78	20211206_24503__33072627__3735::al__hepg2__0	170	182	-	7.26667	6.41e-05	0.0469	CATCCCATGCGG
13-DTGCACCTGC	STREME-13	20211206_24503__33072627__3735::al__hepg2__0	150	160	-	14.2286	1.38e-05	0.0451	AAGCACCTGT
1-RGTTAATSATTAACY	STREME-1	20211206_24503__33072627__3735::al__hepg2__0	8	23	+	25.1444	2.83e-09	1.77e-05	GGTTAATCATTAACC
79-TCTTATCA	STREME-79	20211206_24503__33072627__3735::al__hepg2__0	159	167	+	14.6788	2.18e-05	0.194	TCTTATCA
1-RGTTAATSATTAACY	STREME-1	20211206_24503__33072627__3735::al__hepg2__0	8	23	-	25.1444	2.83e-09	1.77e-05	GGTTAATGATTAACC
32-ACAGGTGA	STREME-32	20211206_24503__33072627__3735::al__hepg2__0	60	68	+	15.2485	1.47e-05	0.126	ACAGGTGA
13-DTGCACCTGC	STREME-13	20211206_24503__33072627__3735::al__hepg2__0	140	150	+	16.5143	2.1e-06	0.0262	TTGCACCTGC
73-GTTAATGATTAA	STREME-73	20211206_24503__33072627__3735::al__hepg2__0	10	22	-	21.9592	1.24e-07	0.000636	GTTAATGATTAA
56-GATGCATCCC	STREME-56	20211206_24503__33072627__3735::al__hepg2__0	181	191	+	12.8902	1.53e-05	0.163	GATGCATTCT
73-GTTAATGATTAA	STREME-73	20211206_24503__33072627__3735::al__hepg2__0	9	21	+	18.5408	3.98e-07	0.000896	GTTAATCATTAA
70-CAAAGTCCA	STREME-70	20211206_24503__33072627__3736::al__hepg2__0	30	39	-	16.9879	4.03e-06	0.0219	CAAAGTCCA
26-GACCTTGAMCY	STREME-26	20211206_24503__33072627__3736::al__hepg2__0	82	93	-	5.18421	7.31e-05	0.189	GACCTTGAGTC
6-KATGASTCATM	STREME-6	20211206_24503__33072627__3736::al__hepg2__0	135	146	+	13.9365	5.9e-06	0.0904	GGTGAGTCACC
21-AATATTTRCHYAG	STREME-21	20211206_24503__33072627__3736::al__hepg2__0	179	192	+	10.9868	3.07e-05	0.274	CATATTGACTCTG
13-DTGCACCTGC	STREME-13	20211206_24503__33072627__3736::al__hepg2__0	147	157	+	15.2429	7.59e-06	0.0399	ATGCACCTGT
39-ACAAWGGGCCCWTTGT	STREME-39	20211206_24503__33072627__3736::al__hepg2__0	61	77	-	12.9268	6.39e-06	0.0655	TCAAAGCCAGCTTTGT
39-ACAAWGGGCCCWTTGT	STREME-39	20211206_24503__33072627__3736::al__hepg2__0	61	77	+	12.9268	6.39e-06	0.0655	ACAAAGCTGGCTTTGA
3-GGTYCAAAGTCCAHH	STREME-3	20211206_24503__33072627__3736::al__hepg2__0	28	43	-	14.4545	4.11e-06	0.0132	AGCGCAAAGTCCAGG
6-KATGASTCATM	STREME-6	20211206_24503__33072627__3736::al__hepg2__0	135	146	-	13.9365	5.9e-06	0.0904	GGTGACTCACC
32-ACAGGTGA	STREME-32	20211206_24503__33072627__3736::al__hepg2__0	126	134	-	15.2485	1.47e-05	0.126	ACAGGTGA
5-ACACCTGTC	STREME-5	20211206_24503__33072627__3736::al__hepg2__0	149	158	+	12.8361	3.28e-05	0.0477	GCACCTGTA
14-GATGCCAAS	STREME-14	20211206_24503__33072627__3736::al__hepg2__0	43	52	+	12.4429	3.37e-05	0.0795	GATGCCCAT
3-GGTYCAAAGTCCAHH	STREME-3	20211206_24503__33072627__3737::al__hepg2__0	45	60	-	14.6515	3.78e-06	0.0124	GGTGCAAAGGGCAGG
80-AATCACDGC	STREME-80	20211206_24503__33072627__3737::al__hepg2__0	113	122	-	16.0899	7.34e-06	0.0267	AATCACTGC
24-GTTRTGTAAC	STREME-24	20211206_24503__33072627__3737::al__hepg2__0	154	164	+	8.42105	8.33e-05	0.628	GTTGTGCAAG
2-GCHGTGATTTAY	STREME-2	20211206_24503__33072627__3737::al__hepg2__0	113	125	+	18.6557	8.34e-08	0.00594	GCAGTGATTTAT
1-RGTTAATSATTAACY	STREME-1	20211206_24503__33072627__3737::al__hepg2__0	129	144	-	9.02222	4.09e-05	0.0365	GGTCAATCATTAGAT
67-CTATGTACACA	STREME-67	20211206_24503__33072627__3737::al__hepg2__0	91	102	+	8.23232	7.45e-05	0.865	CTATCTACCTA
1-RGTTAATSATTAACY	STREME-1	20211206_24503__33072627__3737::al__hepg2__0	24	39	-	21.8556	3.84e-08	0.0001	CGTTAATCATTAACC
14-GATGCCAAS	STREME-14	20211206_24503__33072627__3737::al__hepg2__0	175	184	-	11.7	4.32e-05	0.0922	TATGCCAAC
73-GTTAATGATTAA	STREME-73	20211206_24503__33072627__3737::al__hepg2__0	25	37	+	21.9592	1.24e-07	0.000636	GTTAATGATTAA
1-RGTTAATSATTAACY	STREME-1	20211206_24503__33072627__3737::al__hepg2__0	129	144	+	9.02222	4.09e-05	0.0365	ATCTAATGATTGACC
73-GTTAATGATTAA	STREME-73	20211206_24503__33072627__3737::al__hepg2__0	26	38	-	18.5408	3.98e-07	0.000896	GTTAATCATTAA
1-RGTTAATSATTAACY	STREME-1	20211206_24503__33072627__3737::al__hepg2__0	24	39	+	21.8556	3.84e-08	0.0001	GGTTAATGATTAACG
73-GTTAATGATTAA	STREME-73	20211206_24503__33072627__3737::al__hepg2__0	131	143	-	9.72449	1.93e-05	0.0242	GTCAATCATTAG
26-GACCTTGAMCY	STREME-26	20211206_24503__33072627__3738::al__hepg2__0	3	14	-	9.53947	2e-05	0.0851	GACCTCGAACA
50-TGATAACA	STREME-50	20211206_24503__33072627__3738::al__hepg2__0	16	24	-	10.4831	7.22e-05	0.508	CGATAACG
5-ACACCTGTC	STREME-5	20211206_24503__33072627__3738::al__hepg2__0	177	186	+	11.459	5.02e-05	0.0643	TCACCTGTC
5-ACACCTGTC	STREME-5	20211206_24503__33072627__3738::al__hepg2__0	104	113	+	11.459	5.02e-05	0.0643	TCACCTGTC
3-GGTYCAAAGTCCAHH	STREME-3	20211206_24503__33072627__3738::al__hepg2__0	66	81	+	18.4545	4.85e-07	0.00276	AGGTCAAAGTCCAGT
7-CCGTCGARG	STREME-7	20211206_24503__33072627__3738::al__hepg2__0	38	47	+	17.4545	2.23e-06	0.0404	CCGTCGAGG
26-GACCTTGAMCY	STREME-26	20211206_24503__33072627__3738::al__hepg2__0	66	77	-	15.8947	4.1e-06	0.0298	GACTTTGACCT
22-CAACTGTCA	STREME-22	20211206_24503__33072627__3738::al__hepg2__0	178	187	+	14.5976	7.34e-06	0.0324	CACCTGTCA
10-SAGCTGTCAA	STREME-10	20211206_24503__33072627__3738::al__hepg2__0	92	102	-	12.4091	2.36e-05	0.0539	AAGGTGTCAA
26-GACCTTGAMCY	STREME-26	20211206_24503__33072627__3738::al__hepg2__0	119	130	+	17.9474	9.96e-07	0.0256	GACCTTGACCT
70-CAAAGTCCA	STREME-70	20211206_24503__33072627__3738::al__hepg2__0	70	79	+	16.9879	4.03e-06	0.0219	CAAAGTCCA
2-GCHGTGATTTAY	STREME-2	20211206_24503__33072627__3738::al__hepg2__0	46	58	-	12.2623	2.47e-05	0.0398	ACAGTGATTTGC
32-ACAGGTGA	STREME-32	20211206_24503__33072627__3738::al__hepg2__0	177	185	-	15.2485	1.47e-05	0.126	ACAGGTGA
21-AATATTTRCHYAG	STREME-21	20211206_24503__33072627__3738::al__hepg2__0	113	126	+	9.88158	4.7e-05	0.343	CATATTGACCTTG
46-ACCTGGCAC	STREME-46	20211206_24503__33072627__3738::al__hepg2__0	179	188	+	11.9818	8.03e-05	0.196	ACCTGTCAC
41-GMGATAAS	STREME-41	20211206_24503__33072627__3738::al__hepg2__0	17	25	-	13.439	6.51e-05	0.201	GCGATAAC
36-GCACAGATTKSA	STREME-36	20211206_24503__33072627__3738::al__hepg2__0	25	37	-	16.2135	1.88e-06	0.0756	GCACAGATTTGT
81-TGGGCAAACA	STREME-81	20211206_24503__33072627__3738::al__hepg2__0	146	156	+	8.66292	9.52e-05	0.62	AAGGTAAACA
30-AGGTGTGAAV	STREME-30	20211206_24503__33072627__3738::al__hepg2__0	91	101	-	6.4878	5.05e-05	0.203	AGGTGTCAAC
32-ACAGGTGA	STREME-32	20211206_24503__33072627__3738::al__hepg2__0	104	112	-	15.2485	1.47e-05	0.126	ACAGGTGA
26-GACCTTGAMCY	STREME-26	20211206_24503__33072627__3738::al__hepg2__0	141	152	-	4.59211	8.94e-05	0.208	TACCTTGGACT
2-GCHGTGATTTAY	STREME-2	20211206_24503__33072627__3738::al__hepg2__0	25	37	-	11.6721	3.15e-05	0.0463	GCACAGATTTGT
13-DTGCACCTGC	STREME-13	20211206_24503__33072627__3739::al__hepg2__0	15	25	-	9.31429	5.47e-05	0.0805	TCACACCTGT
21-AATATTTRCHYAG	STREME-21	20211206_24503__33072627__3739::al__hepg2__0	93	106	-	8.68421	7.14e-05	0.421	CATGTTGACATAA
1-RGTTAATSATTAACY	STREME-1	20211206_24503__33072627__3739::al__hepg2__0	30	45	-	25.1444	2.83e-09	1.77e-05	GGTTAATCATTAACC
30-AGGTGTGAAV	STREME-30	20211206_24503__33072627__3739::al__hepg2__0	17	27	+	17.0854	2.92e-06	0.0505	AGGTGTGAAA
2-GCHGTGATTTAY	STREME-2	20211206_24503__33072627__3739::al__hepg2__0	54	66	+	12.6721	2.09e-05	0.0357	GCACTGATTTGA
36-GCACAGATTKSA	STREME-36	20211206_24503__33072627__3739::al__hepg2__0	22	34	-	3.22472	8.96e-05	0.345	AACCAGATTTCA
1-RGTTAATSATTAACY	STREME-1	20211206_24503__33072627__3739::al__hepg2__0	30	45	+	25.1444	2.83e-09	1.77e-05	GGTTAATGATTAACC
5-ACACCTGTC	STREME-5	20211206_24503__33072627__3739::al__hepg2__0	14	23	-	13.5738	2.34e-05	0.0443	ACACCTGTA
73-GTTAATGATTAA	STREME-73	20211206_24503__33072627__3739::al__hepg2__0	31	43	+	21.9592	1.24e-07	0.000636	GTTAATGATTAA
73-GTTAATGATTAA	STREME-73	20211206_24503__33072627__3739::al__hepg2__0	32	44	-	18.5408	3.98e-07	0.000896	GTTAATCATTAA
3-GGTYCAAAGTCCAHH	STREME-3	20211206_24503__33072627__3739::al__hepg2__0	179	194	-	14.4848	4.07e-06	0.0131	GGTACAAAGGGCATT
36-GCACAGATTKSA	STREME-36	20211206_24503__33072627__3739::al__hepg2__0	54	66	+	9.21348	1.35e-05	0.157	GCACTGATTTGA
20-GATCAAAGGKC	STREME-20	20211206_24503__33072627__3739::al__hepg2__0	182	193	-	15.3947	3.82e-06	0.0477	GTACAAAGGGC
3-GGTYCAAAGTCCAHH	STREME-3	20211206_24503__33072627__373::al__hepg2__0	15	30	-	18.1212	5.98e-07	0.00318	GGTTCAAAGGTCAAA
3-GGTYCAAAGTCCAHH	STREME-3	20211206_24503__33072627__373::al__hepg2__0	140	155	-	12.3182	1.03e-05	0.0267	GGGTCAAAGGTCGGA
39-ACAAWGGGCCCWTTGT	STREME-39	20211206_24503__33072627__373::al__hepg2__0	71	87	+	12.7683	6.82e-06	0.0684	TCAAAGGGCCCAATGT
39-ACAAWGGGCCCWTTGT	STREME-39	20211206_24503__33072627__373::al__hepg2__0	71	87	-	12.7683	6.82e-06	0.0684	ACATTGGGCCCTTTGA
69-CATTCCATTCGAGTC	STREME-69	20211206_24503__33072627__373::al__hepg2__0	120	135	+	-1.70787	6.7e-05	0.0673	CATTACACATGTGTC
36-GCACAGATTKSA	STREME-36	20211206_24503__33072627__373::al__hepg2__0	101	113	+	9.11236	1.41e-05	0.161	GCCCAGGTTGCA
20-GATCAAAGGKC	STREME-20	20211206_24503__33072627__373::al__hepg2__0	69	80	+	14.6316	5.5e-06	0.0607	CATCAAAGGGC
26-GACCTTGAMCY	STREME-26	20211206_24503__33072627__373::al__hepg2__0	143	154	+	5.81579	5.44e-05	0.163	GACCTTTGACC
5-ACACCTGTC	STREME-5	20211206_24503__33072627__373::al__hepg2__0	36	45	+	13.2131	2.94e-05	0.0459	GCACCTGTT
14-GATGCCAAS	STREME-14	20211206_24503__33072627__373::al__hepg2__0	98	107	+	10.0143	8.5e-05	0.123	CATGCCCAG
2-GCHGTGATTTAY	STREME-2	20211206_24503__33072627__373::al__hepg2__0	167	179	+	10.7541	4.41e-05	0.0582	GCACAGATTGCC
36-GCACAGATTKSA	STREME-36	20211206_24503__33072627__373::al__hepg2__0	167	179	+	11.6966	4.8e-06	0.116	GCACAGATTGCC
13-DTGCACCTGC	STREME-13	20211206_24503__33072627__373::al__hepg2__0	34	44	+	15.2429	7.59e-06	0.0399	ATGCACCTGT
20-GATCAAAGGKC	STREME-20	20211206_24503__33072627__373::al__hepg2__0	18	29	-	16.4868	2.29e-06	0.0356	GTTCAAAGGTC
2-GCHGTGATTTAY	STREME-2	20211206_24503__33072627__373::al__hepg2__0	8	20	+	8.54098	8.93e-05	0.0991	ACACTGATTTGA
36-GCACAGATTKSA	STREME-36	20211206_24503__33072627__373::al__hepg2__0	8	20	+	4.89888	6.46e-05	0.309	ACACTGATTTGA
20-GATCAAAGGKC	STREME-20	20211206_24503__33072627__373::al__hepg2__0	143	154	-	16.6447	1.74e-06	0.0356	GGTCAAAGGTC
26-GACCTTGAMCY	STREME-26	20211206_24503__33072627__373::al__hepg2__0	54	65	-	12.7368	1.06e-05	0.05	GACCTTGGGCA
26-GACCTTGAMCY	STREME-26	20211206_24503__33072627__3740::al__hepg2__0	61	72	+	16.4211	2.81e-06	0.0268	GACTTTGAACT
81-TGGGCAAACA	STREME-81	20211206_24503__33072627__3740::al__hepg2__0	30	40	-	11.5955	2.92e-05	0.418	TAGGTAAACA
39-ACAAWGGGCCCWTTGT	STREME-39	20211206_24503__33072627__3740::al__hepg2__0	124	140	-	22.3171	2.25e-08	0.00091	ACAAAGGACTCATTGT
36-GCACAGATTKSA	STREME-36	20211206_24503__33072627__3740::al__hepg2__0	101	113	+	4.66292	6.73e-05	0.312	ACCCTGATTGCA
67-CTATGTACACA	STREME-67	20211206_24503__33072627__3740::al__hepg2__0	30	41	-	11.7879	1.65e-05	0.598	CTAGGTAAACA
81-TGGGCAAACA	STREME-81	20211206_24503__33072627__3740::al__hepg2__0	83	93	+	8.77528	9.1e-05	0.62	AAAGCAAACA
13-DTGCACCTGC	STREME-13	20211206_24503__33072627__3740::al__hepg2__0	25	35	-	13.2429	2.29e-05	0.0591	AAACACCTGC
70-CAAAGTCCA	STREME-70	20211206_24503__33072627__3740::al__hepg2__0	59	68	-	16.9879	4.03e-06	0.0219	CAAAGTCCA
47-AAACAAACAAA	STREME-47	20211206_24503__33072627__3740::al__hepg2__0	84	95	+	14.6988	6.67e-06	0.317	AAGCAAACATA
21-AATATTTRCHYAG	STREME-21	20211206_24503__33072627__3740::al__hepg2__0	82	95	-	11.7895	2.22e-05	0.231	TATGTTTGCTTTG
3-GGTYCAAAGTCCAHH	STREME-3	20211206_24503__33072627__3740::al__hepg2__0	5	20	-	7.12121	6.6e-05	0.111	TGGGCAAGGTGCACT
13-DTGCACCTGC	STREME-13	20211206_24503__33072627__3740::al__hepg2__0	138	148	+	3.25714	9.31e-05	0.115	GTGTACCTGC
2-GCHGTGATTTAY	STREME-2	20211206_24503__33072627__3740::al__hepg2__0	67	79	+	8.98361	7.88e-05	0.0898	GAACTGATTGAT
3-GGTYCAAAGTCCAHH	STREME-3	20211206_24503__33072627__3740::al__hepg2__0	57	72	-	21.0152	6.29e-08	0.000744	AGTTCAAAGTCCACA
39-ACAAWGGGCCCWTTGT	STREME-39	20211206_24503__33072627__3740::al__hepg2__0	124	140	+	22.3171	2.25e-08	0.00091	ACAATGAGTCCTTTGT
39-ACAAWGGGCCCWTTGT	STREME-39	20211206_24503__33072627__3741::al__hepg2__0	131	147	-	6.87805	7.53e-05	0.374	ACATTGGGGCCACTGT
1-RGTTAATSATTAACY	STREME-1	20211206_24503__33072627__3741::al__hepg2__0	16	31	-	25.1444	2.83e-09	1.77e-05	GGTTAATGATTAACC
27-ATCAACCCGAGTGGA	STREME-27	20211206_24503__33072627__3741::al__hepg2__0	180	195	+	5.19512	4.14e-05	0.239	ATCAACAGGTGTGCA
14-GATGCCAAS	STREME-14	20211206_24503__33072627__3741::al__hepg2__0	174	183	-	14.4429	1.34e-05	0.0573	GATGCCAAT
17-WAGATAAG	STREME-17	20211206_24503__33072627__3741::al__hepg2__0	113	121	-	14.0658	2.18e-05	0.151	AAGATAAG
1-RGTTAATSATTAACY	STREME-1	20211206_24503__33072627__3741::al__hepg2__0	16	31	+	25.1444	2.83e-09	1.77e-05	GGTTAATCATTAACC
37-YKGGTACCMR	STREME-37	20211206_24503__33072627__3741::al__hepg2__0	46	56	-	15.9342	2.92e-06	0.133	TGGGTACCAA
39-ACAAWGGGCCCWTTGT	STREME-39	20211206_24503__33072627__3741::al__hepg2__0	131	147	+	6.87805	7.53e-05	0.374	ACAGTGGCCCCAATGT
77-AATGGAATCAACH	STREME-77	20211206_24503__33072627__3741::al__hepg2__0	174	187	+	7.21348	2.99e-05	0.226	ATTGGCATCAACA
73-GTTAATGATTAA	STREME-73	20211206_24503__33072627__3741::al__hepg2__0	17	29	+	18.5408	3.98e-07	0.000896	GTTAATCATTAA
37-YKGGTACCMR	STREME-37	20211206_24503__33072627__3741::al__hepg2__0	46	56	+	15.9342	2.92e-06	0.133	TTGGTACCCA
2-GCHGTGATTTAY	STREME-2	20211206_24503__33072627__3741::al__hepg2__0	93	105	-	15.918	3.75e-06	0.0129	GCTGTGATTGCT
19-AAGATGCTAW	STREME-19	20211206_24503__33072627__3741::al__hepg2__0	162	172	-	12.4	4.28e-05	0.138	GGGATGCTAA
13-DTGCACCTGC	STREME-13	20211206_24503__33072627__3741::al__hepg2__0	184	194	-	9.94286	5.07e-05	0.0801	GCACACCTGT
52-CTCRGCCTCCCAAA	STREME-52	20211206_24503__33072627__3741::al__hepg2__0	161	175	+	5.75281	5.37e-05	0.631	GTTAGCATCCCAAA
5-ACACCTGTC	STREME-5	20211206_24503__33072627__3741::al__hepg2__0	77	86	+	10.2131	6.94e-05	0.0778	GCACCTGCC
36-GCACAGATTKSA	STREME-36	20211206_24503__33072627__3741::al__hepg2__0	7	19	-	4.38202	7.14e-05	0.321	ACCTAGATTGCA
13-DTGCACCTGC	STREME-13	20211206_24503__33072627__3741::al__hepg2__0	75	85	+	16.3857	2.85e-06	0.0334	AAGCACCTGC
73-GTTAATGATTAA	STREME-73	20211206_24503__33072627__3741::al__hepg2__0	18	30	-	21.9592	1.24e-07	0.000636	GTTAATGATTAA
80-AATCACDGC	STREME-80	20211206_24503__33072627__3741::al__hepg2__0	96	105	+	15.8989	1.14e-05	0.0287	AATCACAGC
5-ACACCTGTC	STREME-5	20211206_24503__33072627__3741::al__hepg2__0	183	192	-	13.9508	1.67e-05	0.0362	ACACCTGTT
46-ACCTGGCAC	STREME-46	20211206_24503__33072627__3742::al__hepg2__0	150	159	+	11.9818	8.03e-05	0.196	ACCTGGTAC
1-RGTTAATSATTAACY	STREME-1	20211206_24503__33072627__3742::al__hepg2__0	169	184	+	23.9556	9.74e-09	3.66e-05	AGTTAATCATTAACC
1-RGTTAATSATTAACY	STREME-1	20211206_24503__33072627__3742::al__hepg2__0	169	184	-	23.9556	9.74e-09	3.66e-05	GGTTAATGATTAACT
1-RGTTAATSATTAACY	STREME-1	20211206_24503__33072627__3742::al__hepg2__0	65	80	+	23.9556	9.74e-09	3.66e-05	AGTTAATCATTAACC
73-GTTAATGATTAA	STREME-73	20211206_24503__33072627__3742::al__hepg2__0	170	182	+	18.5408	3.98e-07	0.000896	GTTAATCATTAA
9-ATGCCAGGCDR	STREME-9	20211206_24503__33072627__3742::al__hepg2__0	103	114	+	16.1364	3.85e-06	0.0173	ATGCCAGGTGG
9-ATGCCAGGCDR	STREME-9	20211206_24503__33072627__3742::al__hepg2__0	54	65	+	13.0455	1.63e-05	0.0363	ATGCCAGGTCT
73-GTTAATGATTAA	STREME-73	20211206_24503__33072627__3742::al__hepg2__0	66	78	+	18.5408	3.98e-07	0.000896	GTTAATCATTAA
73-GTTAATGATTAA	STREME-73	20211206_24503__33072627__3742::al__hepg2__0	67	79	-	21.9592	1.24e-07	0.000636	GTTAATGATTAA
14-GATGCCAAS	STREME-14	20211206_24503__33072627__3742::al__hepg2__0	159	168	-	14.0857	1.88e-05	0.0573	GATGCCAGG
1-RGTTAATSATTAACY	STREME-1	20211206_24503__33072627__3742::al__hepg2__0	65	80	-	23.9556	9.74e-09	3.66e-05	GGTTAATGATTAACT
13-DTGCACCTGC	STREME-13	20211206_24503__33072627__3742::al__hepg2__0	9	19	-	17.4	7.46e-07	0.0214	ATGCACCTGC
73-GTTAATGATTAA	STREME-73	20211206_24503__33072627__3742::al__hepg2__0	171	183	-	21.9592	1.24e-07	0.000636	GTTAATGATTAA
37-YKGGTACCMR	STREME-37	20211206_24503__33072627__3742::al__hepg2__0	152	162	-	13.9737	2.43e-05	0.17	AGGGTACCAG
37-YKGGTACCMR	STREME-37	20211206_24503__33072627__3742::al__hepg2__0	152	162	+	13.9737	2.43e-05	0.17	CTGGTACCCT
37-YKGGTACCMR	STREME-37	20211206_24503__33072627__3742::al__hepg2__0	183	193	+	15.3289	8.47e-06	0.138	CTGGTACCCA
75-RGATGCGCATCY	STREME-75	20211206_24503__33072627__3742::al__hepg2__0	18	30	+	7.30612	2.13e-05	0.184	TGTAGCGCATCA
9-ATGCCAGGCDR	STREME-9	20211206_24503__33072627__3742::al__hepg2__0	156	167	-	16.303	3.21e-06	0.0165	ATGCCAGGGTA
75-RGATGCGCATCY	STREME-75	20211206_24503__33072627__3742::al__hepg2__0	18	30	-	7.30612	2.13e-05	0.184	TGATGCGCTACA
61-CCCKGGCAC	STREME-61	20211206_24503__33072627__3742::al__hepg2__0	158	167	+	7.78652	6.77e-05	0.183	CCCTGGCAT
46-ACCTGGCAC	STREME-46	20211206_24503__33072627__3742::al__hepg2__0	103	112	-	11.9818	8.03e-05	0.196	ACCTGGCAT
37-YKGGTACCMR	STREME-37	20211206_24503__33072627__3742::al__hepg2__0	183	193	-	15.3289	8.47e-06	0.138	TGGGTACCAG
46-ACCTGGCAC	STREME-46	20211206_24503__33072627__3742::al__hepg2__0	181	190	+	11.9818	8.03e-05	0.196	ACCTGGTAC
26-GACCTTGAMCY	STREME-26	20211206_24503__33072627__3742::al__hepg2__0	149	160	+	5.38158	6.49e-05	0.181	GACCTGGTACC
46-ACCTGGCAC	STREME-46	20211206_24503__33072627__3742::al__hepg2__0	54	63	-	11.9818	8.03e-05	0.196	ACCTGGCAT
3-GGTYCAAAGTCCAHH	STREME-3	20211206_24503__33072627__3743::al__hepg2__0	121	136	-	18.3939	5.03e-07	0.00283	GGTGCAAAGGTCACC
70-CAAAGTCCA	STREME-70	20211206_24503__33072627__3743::al__hepg2__0	11	20	+	11.8909	3.71e-05	0.129	CAAAGTCCC
3-GGTYCAAAGTCCAHH	STREME-3	20211206_24503__33072627__3743::al__hepg2__0	7	22	+	15.9091	2.06e-06	0.00775	AGTCCAAAGTCCCAT
2-GCHGTGATTTAY	STREME-2	20211206_24503__33072627__3743::al__hepg2__0	65	77	-	11.6721	3.15e-05	0.0463	GCACAGATTTGT
26-GACCTTGAMCY	STREME-26	20211206_24503__33072627__3743::al__hepg2__0	0	11	-	4.85526	8.22e-05	0.199	GACTTTGGTCC
70-CAAAGTCCA	STREME-70	20211206_24503__33072627__3743::al__hepg2__0	173	182	+	16.9879	4.03e-06	0.0219	CAAAGTCCA
70-CAAAGTCCA	STREME-70	20211206_24503__33072627__3743::al__hepg2__0	4	13	+	16.9879	4.03e-06	0.0219	CAAAGTCCA
2-GCHGTGATTTAY	STREME-2	20211206_24503__33072627__3743::al__hepg2__0	136	148	+	11.3115	3.59e-05	0.0503	GCACAGATTGAA
13-DTGCACCTGC	STREME-13	20211206_24503__33072627__3743::al__hepg2__0	23	33	-	15.2429	7.59e-06	0.0399	GCGCACCTGC
36-GCACAGATTKSA	STREME-36	20211206_24503__33072627__3743::al__hepg2__0	136	148	+	11.4382	5.11e-06	0.116	GCACAGATTGAA
13-DTGCACCTGC	STREME-13	20211206_24503__33072627__3743::al__hepg2__0	153	163	+	14.9857	9.83e-06	0.0399	GTGCACCTGT
3-GGTYCAAAGTCCAHH	STREME-3	20211206_24503__33072627__3743::al__hepg2__0	0	15	+	19.5606	2.23e-07	0.00169	GGACCAAAGTCCAAA
26-GACCTTGAMCY	STREME-26	20211206_24503__33072627__3743::al__hepg2__0	169	180	-	6.26316	4.38e-05	0.146	GACTTTGCACC
5-ACACCTGTC	STREME-5	20211206_24503__33072627__3743::al__hepg2__0	155	164	+	15.8197	6.03e-06	0.0281	GCACCTGTC
26-GACCTTGAMCY	STREME-26	20211206_24503__33072627__3743::al__hepg2__0	7	18	-	14.9079	5.55e-06	0.0306	GACTTTGGACT
36-GCACAGATTKSA	STREME-36	20211206_24503__33072627__3743::al__hepg2__0	65	77	-	16.2135	1.88e-06	0.0756	GCACAGATTTGT
3-GGTYCAAAGTCCAHH	STREME-3	20211206_24503__33072627__3743::al__hepg2__0	169	184	+	20.9545	7e-08	0.000794	GGTGCAAAGTCCAGT
5-ACACCTGTC	STREME-5	20211206_24503__33072627__3744::al__hepg2__0	35	44	+	13.2131	2.94e-05	0.0459	GCACCTGTT
3-GGTYCAAAGTCCAHH	STREME-3	20211206_24503__33072627__3744::al__hepg2__0	114	129	+	22.1061	1.76e-08	0.000397	GGTGCAAAGTCCACT
26-GACCTTGAMCY	STREME-26	20211206_24503__33072627__3744::al__hepg2__0	114	125	-	6.26316	4.38e-05	0.146	GACTTTGCACC
32-ACAGGTGA	STREME-32	20211206_24503__33072627__3744::al__hepg2__0	177	185	-	15.2485	1.47e-05	0.126	ACAGGTGA
36-GCACAGATTKSA	STREME-36	20211206_24503__33072627__3744::al__hepg2__0	84	96	+	17.2472	1.26e-06	0.063	ACACAGATTGCA
42-TCCTTGAAGA	STREME-42	20211206_24503__33072627__3744::al__hepg2__0	63	73	-	9.96341	5.9e-05	0.365	TCCTTGGACA
70-CAAAGTCCA	STREME-70	20211206_24503__33072627__3744::al__hepg2__0	118	127	+	16.9879	4.03e-06	0.0219	CAAAGTCCA
13-DTGCACCTGC	STREME-13	20211206_24503__33072627__3744::al__hepg2__0	33	43	+	14.3571	1.2e-05	0.041	TTGCACCTGT
61-CCCKGGCAC	STREME-61	20211206_24503__33072627__3745::al__hepg2__0	162	171	+	8.70787	8.13e-06	0.181	CCCAGGCAC
26-GACCTTGAMCY	STREME-26	20211206_24503__33072627__3745::al__hepg2__0	29	40	+	5.01316	7.77e-05	0.193	GCCCTTGGACT
53-GTTGGCAC	STREME-53	20211206_24503__33072627__3745::al__hepg2__0	186	194	-	10.4242	7.14e-05	0.415	GCTGGCAC
9-ATGCCAGGCDR	STREME-9	20211206_24503__33072627__3745::al__hepg2__0	186	197	+	2.51515	5.52e-05	0.0922	GTGCCAGCCTG
21-AATATTTRCHYAG	STREME-21	20211206_24503__33072627__3745::al__hepg2__0	104	117	-	17.1184	1.41e-06	0.0548	AATATTTGCTTTG
19-AAGATGCTAW	STREME-19	20211206_24503__33072627__3745::al__hepg2__0	24	34	+	11.2286	6.71e-05	0.15	AAGATGCCCT
21-AATATTTRCHYAG	STREME-21	20211206_24503__33072627__3745::al__hepg2__0	111	124	+	12.0132	2.04e-05	0.221	AATATTTGTATAG
5-ACACCTGTC	STREME-5	20211206_24503__33072627__3746::al__hepg2__0	164	173	+	10.2131	6.94e-05	0.0778	GCACCTGCC
13-DTGCACCTGC	STREME-13	20211206_24503__33072627__3746::al__hepg2__0	144	154	-	17.1429	1.36e-06	0.0214	GTGCACCTGC
6-KATGASTCATM	STREME-6	20211206_24503__33072627__3746::al__hepg2__0	128	139	+	12.1746	4.13e-05	0.124	GGTGACTCAGA
73-GTTAATGATTAA	STREME-73	20211206_24503__33072627__3746::al__hepg2__0	27	39	-	7.73469	5.79e-05	0.0603	GTTAATGTGTAA
7-CCGTCGARG	STREME-7	20211206_24503__33072627__3746::al__hepg2__0	11	20	-	13.4848	1.21e-05	0.0667	CCGTCGATG
13-DTGCACCTGC	STREME-13	20211206_24503__33072627__3746::al__hepg2__0	150	160	+	9.94286	5.07e-05	0.0801	GCACACCTGT
13-DTGCACCTGC	STREME-13	20211206_24503__33072627__3746::al__hepg2__0	162	172	+	3.21429	9.36e-05	0.115	CCGCACCTGC
36-GCACAGATTKSA	STREME-36	20211206_24503__33072627__3746::al__hepg2__0	132	144	+	13.9775	3.28e-06	0.102	ACTCAGATTGCA
6-KATGASTCATM	STREME-6	20211206_24503__33072627__3746::al__hepg2__0	53	64	+	13.9365	5.9e-06	0.0904	GATGACTCAGC
30-AGGTGTGAAV	STREME-30	20211206_24503__33072627__3746::al__hepg2__0	148	158	-	6.76829	3.44e-05	0.174	AGGTGTGCAC
5-ACACCTGTC	STREME-5	20211206_24503__33072627__3746::al__hepg2__0	111	120	+	10.9508	6.16e-05	0.073	ACACCTGCC
1-RGTTAATSATTAACY	STREME-1	20211206_24503__33072627__3746::al__hepg2__0	25	40	-	16.8667	9.1e-07	0.00123	GGTTAATGTGTAACC
21-AATATTTRCHYAG	STREME-21	20211206_24503__33072627__3746::al__hepg2__0	77	90	-	15.5921	3.7e-06	0.0865	AATATTGACCCTG
6-KATGASTCATM	STREME-6	20211206_24503__33072627__3746::al__hepg2__0	53	64	-	13.9365	5.9e-06	0.0904	GCTGAGTCATC
13-DTGCACCTGC	STREME-13	20211206_24503__33072627__3746::al__hepg2__0	109	119	+	14.2571	1.29e-05	0.0431	ATACACCTGC
1-RGTTAATSATTAACY	STREME-1	20211206_24503__33072627__3746::al__hepg2__0	25	40	+	16.8667	9.1e-07	0.00123	GGTTACACATTAACC
13-DTGCACCTGC	STREME-13	20211206_24503__33072627__3746::al__hepg2__0	62	72	-	12.3571	3.09e-05	0.0697	TAACACCTGC
22-CAACTGTCA	STREME-22	20211206_24503__33072627__3746::al__hepg2__0	153	162	+	11.3049	4.85e-05	0.0973	CACCTGTCG
49-ATTTCATTCCATTC	STREME-49	20211206_24503__33072627__3746::al__hepg2__0	186	200	-	2.66265	8.18e-05	0.0578	ATTTATTTTCTCTC
6-KATGASTCATM	STREME-6	20211206_24503__33072627__3746::al__hepg2__0	128	139	-	12.1746	4.13e-05	0.124	TCTGAGTCACC
5-ACACCTGTC	STREME-5	20211206_24503__33072627__3746::al__hepg2__0	152	161	+	16.5574	3.31e-06	0.0281	ACACCTGTC
2-GCHGTGATTTAY	STREME-2	20211206_24503__33072627__3747::al__hepg2__0	127	139	+	18.3279	3.04e-07	0.00639	GCAGTGATTTAC
46-ACCTGGCAC	STREME-46	20211206_24503__33072627__3747::al__hepg2__0	9	18	-	17.5818	2.72e-06	0.0627	ACCTGGCAC
73-GTTAATGATTAA	STREME-73	20211206_24503__33072627__3747::al__hepg2__0	186	198	+	16.7347	1.9e-06	0.00333	GTTAATAATTAA
80-AATCACDGC	STREME-80	20211206_24503__33072627__3747::al__hepg2__0	127	136	-	16.0899	7.34e-06	0.0267	AATCACTGC
9-ATGCCAGGCDR	STREME-9	20211206_24503__33072627__3747::al__hepg2__0	9	20	+	12.1212	1.94e-05	0.0399	GTGCCAGGTGC
1-RGTTAATSATTAACY	STREME-1	20211206_24503__33072627__3747::al__hepg2__0	185	200	+	23.3222	1.32e-08	4.51e-05	GGTTAATAATTAACC
61-CCCKGGCAC	STREME-61	20211206_24503__33072627__3747::al__hepg2__0	9	18	-	7.78652	6.77e-05	0.183	ACCTGGCAC
13-DTGCACCTGC	STREME-13	20211206_24503__33072627__3747::al__hepg2__0	12	22	-	3.77143	7.08e-05	0.0948	GTGCACCTGG
76-GGCTGGAGTGCAGTG	STREME-76	20211206_24503__33072627__3747::al__hepg2__0	51	66	-	3.74157	4.33e-05	0.0609	TATTGGAGTGCAGCC
73-GTTAATGATTAA	STREME-73	20211206_24503__33072627__3747::al__hepg2__0	187	199	-	18.6735	2.74e-07	0.000896	GTTAATTATTAA
1-RGTTAATSATTAACY	STREME-1	20211206_24503__33072627__3747::al__hepg2__0	185	200	-	23.3222	1.32e-08	4.51e-05	GGTTAATTATTAACC
13-DTGCACCTGC	STREME-13	20211206_24503__33072627__3747::al__hepg2__0	141	151	+	16.5143	2.1e-06	0.0262	TTGCACCTGC
17-WAGATAAG	STREME-17	20211206_24503__33072627__3747::al__hepg2__0	28	36	-	14.0658	2.18e-05	0.151	AAGATAAG
2-GCHGTGATTTAY	STREME-2	20211206_24503__33072627__3747::al__hepg2__0	73	85	-	14.7049	7.94e-06	0.0193	GCACTGATTGAT
4-CCTTATCTST	STREME-4	20211206_24503__33072627__3747::al__hepg2__0	156	166	+	12.6885	3.41e-05	0.0894	CCTTATCGGC
80-AATCACDGC	STREME-80	20211206_24503__33072627__3748::al__hepg2__0	62	71	+	16.0899	7.34e-06	0.0267	AATCACTGC
5-ACACCTGTC	STREME-5	20211206_24503__33072627__3748::al__hepg2__0	103	112	+	12.8361	3.28e-05	0.0477	GCACCTGTA
20-GATCAAAGGKC	STREME-20	20211206_24503__33072627__3748::al__hepg2__0	118	129	+	8.34211	6.85e-05	0.261	CCTCAAAGGTC
2-GCHGTGATTTAY	STREME-2	20211206_24503__33072627__3748::al__hepg2__0	59	71	-	14.5574	8.68e-06	0.0206	GCAGTGATTTTG
2-GCHGTGATTTAY	STREME-2	20211206_24503__33072627__3748::al__hepg2__0	15	27	-	8.4918	9.13e-05	0.101	ACCGAGATTGGG
73-GTTAATGATTAA	STREME-73	20211206_24503__33072627__3748::al__hepg2__0	140	152	-	21.9592	1.24e-07	0.000636	GTTAATGATTAA
80-AATCACDGC	STREME-80	20211206_24503__33072627__3748::al__hepg2__0	0	9	-	16.0899	7.34e-06	0.0267	AATCACTGC
8-AAGGATGCTC	STREME-8	20211206_24503__33072627__3748::al__hepg2__0	172	182	-	9.59091	7.92e-05	0.124	AATGATGCCT
73-GTTAATGATTAA	STREME-73	20211206_24503__33072627__3748::al__hepg2__0	139	151	+	18.5408	3.98e-07	0.000896	GTTAATCATTAA
73-GTTAATGATTAA	STREME-73	20211206_24503__33072627__3748::al__hepg2__0	74	86	-	11.0306	1.62e-05	0.0205	GTTAGTGATTAT
13-DTGCACCTGC	STREME-13	20211206_24503__33072627__3748::al__hepg2__0	89	99	-	3.72857	7.22e-05	0.0965	GTGCACTTGC
13-DTGCACCTGC	STREME-13	20211206_24503__33072627__3748::al__hepg2__0	101	111	+	14.9857	9.83e-06	0.0399	GTGCACCTGT
2-GCHGTGATTTAY	STREME-2	20211206_24503__33072627__3748::al__hepg2__0	0	12	+	15.9344	3.58e-06	0.0126	GCAGTGATTTGG
1-RGTTAATSATTAACY	STREME-1	20211206_24503__33072627__3748::al__hepg2__0	138	153	+	25.1444	2.83e-09	1.77e-05	GGTTAATCATTAACC
5-ACACCTGTC	STREME-5	20211206_24503__33072627__3748::al__hepg2__0	151	160	+	11.082	5.89e-05	0.0719	CCACCTGTC
13-DTGCACCTGC	STREME-13	20211206_24503__33072627__3748::al__hepg2__0	97	107	-	14.9857	9.83e-06	0.0399	GTGCACCTGT
5-ACACCTGTC	STREME-5	20211206_24503__33072627__3748::al__hepg2__0	31	40	+	13.9508	1.67e-05	0.0362	ACACCTGTT
36-GCACAGATTKSA	STREME-36	20211206_24503__33072627__3748::al__hepg2__0	15	27	-	2.82022	9.67e-05	0.354	ACCGAGATTGGG
1-RGTTAATSATTAACY	STREME-1	20211206_24503__33072627__3748::al__hepg2__0	138	153	-	25.1444	2.83e-09	1.77e-05	GGTTAATGATTAACC
13-DTGCACCTGC	STREME-13	20211206_24503__33072627__3748::al__hepg2__0	29	39	+	10.2	4.92e-05	0.0801	ACACACCTGT
5-ACACCTGTC	STREME-5	20211206_24503__33072627__3748::al__hepg2__0	96	105	-	13.2623	2.61e-05	0.045	GCACCTGTG
13-DTGCACCTGC	STREME-13	20211206_24503__33072627__3749::al__hepg2__0	24	34	+	10.2	4.92e-05	0.0801	TAACACCTGT
65-GATTGGAATGGA	STREME-65	20211206_24503__33072627__3749::al__hepg2__0	127	139	-	4.04082	7.51e-05	0.0706	GATTGGAATGCC
13-DTGCACCTGC	STREME-13	20211206_24503__33072627__3749::al__hepg2__0	161	171	-	14.3571	1.2e-05	0.041	TTGCACCTGT
5-ACACCTGTC	STREME-5	20211206_24503__33072627__3749::al__hepg2__0	160	169	-	13.2131	2.94e-05	0.0459	GCACCTGTT
26-GACCTTGAMCY	STREME-26	20211206_24503__33072627__3749::al__hepg2__0	164	175	-	6.26316	4.38e-05	0.146	GACTTTGCACC
12-YGGGAAWTTCCCR	STREME-12	20211206_24503__33072627__3749::al__hepg2__0	69	82	+	5.57576	5.31e-05	0.101	AGGGCATTGCCAA
12-YGGGAAWTTCCCR	STREME-12	20211206_24503__33072627__3749::al__hepg2__0	69	82	-	5.57576	5.31e-05	0.101	TTGGCAATGCCCT
36-GCACAGATTKSA	STREME-36	20211206_24503__33072627__3749::al__hepg2__0	111	123	+	5.61798	5.58e-05	0.287	ACACTGATTGCG
2-GCHGTGATTTAY	STREME-2	20211206_24503__33072627__3749::al__hepg2__0	132	144	-	10.2951	5.16e-05	0.0653	ACAGTGATTGGA
3-GGTYCAAAGTCCAHH	STREME-3	20211206_24503__33072627__3749::al__hepg2__0	99	114	-	11.8939	1.22e-05	0.0304	TGTTCAAAGGGCAAA
70-CAAAGTCCA	STREME-70	20211206_24503__33072627__3749::al__hepg2__0	168	177	+	16.9879	4.03e-06	0.0219	CAAAGTCCA
3-GGTYCAAAGTCCAHH	STREME-3	20211206_24503__33072627__3749::al__hepg2__0	144	159	+	5.84848	9.86e-05	0.149	CATCCAAAGGTCAGT
20-GATCAAAGGKC	STREME-20	20211206_24503__33072627__3749::al__hepg2__0	102	113	-	17.5263	1.28e-06	0.0334	GTTCAAAGGGC
67-CTATGTACACA	STREME-67	20211206_24503__33072627__3749::al__hepg2__0	81	92	+	13.7778	6.16e-06	0.402	ATATGTACCCA
2-GCHGTGATTTAY	STREME-2	20211206_24503__33072627__3749::al__hepg2__0	111	123	+	8.36066	9.44e-05	0.103	ACACTGATTGCG
81-TGGGCAAACA	STREME-81	20211206_24503__33072627__3749::al__hepg2__0	97	107	-	15.8989	4.03e-06	0.178	AGGGCAAACA
32-ACAGGTGA	STREME-32	20211206_24503__33072627__3749::al__hepg2__0	17	25	-	15.2485	1.47e-05	0.126	ACAGGTGA
3-GGTYCAAAGTCCAHH	STREME-3	20211206_24503__33072627__3749::al__hepg2__0	164	179	+	22.1061	1.76e-08	0.000397	GGTGCAAAGTCCACT
5-ACACCTGTC	STREME-5	20211206_24503__33072627__3749::al__hepg2__0	26	35	+	16.5574	3.31e-06	0.0281	ACACCTGTC
28-AGCCGTCGR	STREME-28	20211206_24503__33072627__374::al__hepg2__0	21	30	-	12.6316	3.83e-05	0.138	TGCCGTCTA
3-GGTYCAAAGTCCAHH	STREME-3	20211206_24503__33072627__374::al__hepg2__0	86	101	+	8.84848	3.73e-05	0.0727	GGTGCAAGGTTCTGA
65-GATTGGAATGGA	STREME-65	20211206_24503__33072627__374::al__hepg2__0	187	199	+	4.21429	6.9e-05	0.0706	GGTTGGAATGGC
46-ACCTGGCAC	STREME-46	20211206_24503__33072627__374::al__hepg2__0	87	96	-	11.9818	8.03e-05	0.196	ACCTTGCAC
2-GCHGTGATTTAY	STREME-2	20211206_24503__33072627__374::al__hepg2__0	49	61	-	8.96721	7.93e-05	0.0902	GACCTGATTGAT
3-GGTYCAAAGTCCAHH	STREME-3	20211206_24503__33072627__374::al__hepg2__0	145	160	-	19.7424	1.95e-07	0.00153	AGTACAAAGTCCACC
2-GCHGTGATTTAY	STREME-2	20211206_24503__33072627__374::al__hepg2__0	39	51	+	13.2459	1.64e-05	0.0307	TCAGTGATTTAT
5-ACACCTGTC	STREME-5	20211206_24503__33072627__374::al__hepg2__0	27	36	+	15.8197	6.03e-06	0.0281	GCACCTGTC
27-ATCAACCCGAGTGGA	STREME-27	20211206_24503__33072627__374::al__hepg2__0	103	118	-	2.53659	9.73e-05	0.36	ATGACACCTAGGGGA
21-AATATTTRCHYAG	STREME-21	20211206_24503__33072627__374::al__hepg2__0	126	139	+	11.5263	2.46e-05	0.244	AATGTTGGCTTTA
69-CATTCCATTCGAGTC	STREME-69	20211206_24503__33072627__374::al__hepg2__0	115	130	+	8.23596	4.43e-06	0.0115	CATTCCAATTGAATG
76-GGCTGGAGTGCAGTG	STREME-76	20211206_24503__33072627__374::al__hepg2__0	132	147	+	1.53933	8.82e-05	0.103	GGCTTTAGTACAAGG
70-CAAAGTCCA	STREME-70	20211206_24503__33072627__374::al__hepg2__0	147	156	-	16.9879	4.03e-06	0.0219	CAAAGTCCA
81-TGGGCAAACA	STREME-81	20211206_24503__33072627__374::al__hepg2__0	170	180	-	14.2584	8.26e-06	0.274	TTGGCAAACA
69-CATTCCATTCGAGTC	STREME-69	20211206_24503__33072627__374::al__hepg2__0	115	130	-	8.55056	3.99e-06	0.0115	CATTCAATTGGAATG
26-GACCTTGAMCY	STREME-26	20211206_24503__33072627__374::al__hepg2__0	149	160	+	14.0395	7.56e-06	0.0389	GACTTTGTACT
1-RGTTAATSATTAACY	STREME-1	20211206_24503__33072627__3750::al__hepg2__0	133	148	+	22.7667	1.74e-08	5.49e-05	AGTTAATCATTAACT
14-GATGCCAAS	STREME-14	20211206_24503__33072627__3750::al__hepg2__0	99	108	+	14.0857	1.88e-05	0.0573	GATGCCAGG
14-GATGCCAAS	STREME-14	20211206_24503__33072627__3750::al__hepg2__0	170	179	-	10.9857	6.08e-05	0.115	AATGCCAAG
20-GATCAAAGGKC	STREME-20	20211206_24503__33072627__3750::al__hepg2__0	92	103	-	8.52632	6.44e-05	0.25	CATCAAAGGCC
1-RGTTAATSATTAACY	STREME-1	20211206_24503__33072627__3750::al__hepg2__0	133	148	-	22.7667	1.74e-08	5.49e-05	AGTTAATGATTAACT
10-SAGCTGTCAA	STREME-10	20211206_24503__33072627__3750::al__hepg2__0	187	197	-	14.9242	5.85e-06	0.0246	CAGGTGTCAA
14-GATGCCAAS	STREME-14	20211206_24503__33072627__3750::al__hepg2__0	5	14	-	16.2286	3.31e-06	0.0573	GATGCCAAC
26-GACCTTGAMCY	STREME-26	20211206_24503__33072627__3750::al__hepg2__0	159	170	-	4.51316	9.1e-05	0.209	GACTTTGCCCT
8-AAGGATGCTC	STREME-8	20211206_24503__33072627__3750::al__hepg2__0	22	32	-	13.3485	1.54e-05	0.0541	AGGGATGCCC
21-AATATTTRCHYAG	STREME-21	20211206_24503__33072627__3750::al__hepg2__0	60	73	+	11.5658	2.43e-05	0.243	AGTATTGACCTAG
73-GTTAATGATTAA	STREME-73	20211206_24503__33072627__3750::al__hepg2__0	135	147	-	21.9592	1.24e-07	0.000636	GTTAATGATTAA
14-GATGCCAAS	STREME-14	20211206_24503__33072627__3750::al__hepg2__0	20	29	-	12.4429	3.37e-05	0.0795	GATGCCCAT
9-ATGCCAGGCDR	STREME-9	20211206_24503__33072627__3750::al__hepg2__0	100	111	+	17.2273	1.56e-06	0.0145	ATGCCAGGGTG
14-GATGCCAAS	STREME-14	20211206_24503__33072627__3750::al__hepg2__0	38	47	+	14.0857	1.88e-05	0.0573	GATGCCAGG
24-GTTRTGTAAC	STREME-24	20211206_24503__33072627__3750::al__hepg2__0	176	186	-	13.0789	1.78e-05	0.319	GTTGTGTAAT
30-AGGTGTGAAV	STREME-30	20211206_24503__33072627__3750::al__hepg2__0	186	196	-	6.79268	2.99e-05	0.173	AGGTGTCAAG
75-RGATGCGCATCY	STREME-75	20211206_24503__33072627__3750::al__hepg2__0	18	30	-	11.7551	5.32e-06	0.0945	GGATGCCCATCT
61-CCCKGGCAC	STREME-61	20211206_24503__33072627__3750::al__hepg2__0	100	109	-	7.78652	6.77e-05	0.183	CCCTGGCAT
75-RGATGCGCATCY	STREME-75	20211206_24503__33072627__3750::al__hepg2__0	18	30	+	11.7551	5.32e-06	0.0945	AGATGGGCATCC
3-GGTYCAAAGTCCAHH	STREME-3	20211206_24503__33072627__3750::al__hepg2__0	159	174	+	12.1818	1.09e-05	0.0279	AGGGCAAAGTCCTTG
70-CAAAGTCCA	STREME-70	20211206_24503__33072627__3750::al__hepg2__0	163	172	+	11.6788	5.73e-05	0.174	CAAAGTCCT
73-GTTAATGATTAA	STREME-73	20211206_24503__33072627__3750::al__hepg2__0	134	146	+	18.5408	3.98e-07	0.000896	GTTAATCATTAA
9-ATGCCAGGCDR	STREME-9	20211206_24503__33072627__3750::al__hepg2__0	39	50	+	18.303	5.11e-07	0.0093	ATGCCAGGCTA
37-YKGGTACCMR	STREME-37	20211206_24503__33072627__3752::al__hepg2__0	38	48	+	15.6842	3.67e-06	0.133	TGGGTACCCA
57-ACAGGTATGTA	STREME-57	20211206_24503__33072627__3752::al__hepg2__0	44	55	-	9.40449	5.66e-05	0.462	GCAGGTATGGG
37-YKGGTACCMR	STREME-37	20211206_24503__33072627__3752::al__hepg2__0	38	48	-	15.6842	3.67e-06	0.133	TGGGTACCCA
73-GTTAATGATTAA	STREME-73	20211206_24503__33072627__3752::al__hepg2__0	185	197	+	21.9592	1.24e-07	0.000636	GTTAATGATTAA
1-RGTTAATSATTAACY	STREME-1	20211206_24503__33072627__3752::al__hepg2__0	184	199	+	22.7667	1.74e-08	5.49e-05	AGTTAATGATTAACT
2-GCHGTGATTTAY	STREME-2	20211206_24503__33072627__3752::al__hepg2__0	159	171	-	13.918	1.23e-05	0.0255	GCACTGATTGAG
1-RGTTAATSATTAACY	STREME-1	20211206_24503__33072627__3752::al__hepg2__0	184	199	-	22.7667	1.74e-08	5.49e-05	AGTTAATCATTAACT
73-GTTAATGATTAA	STREME-73	20211206_24503__33072627__3752::al__hepg2__0	186	198	-	18.5408	3.98e-07	0.000896	GTTAATCATTAA
7-CCGTCGARG	STREME-7	20211206_24503__33072627__3752::al__hepg2__0	23	32	+	14.3333	7.18e-06	0.0506	CCGTCGAGC
9-ATGCCAGGCDR	STREME-9	20211206_24503__33072627__3752::al__hepg2__0	62	73	-	1.78788	8.79e-05	0.125	ATGCAAGGCAT
47-AAACAAACAAA	STREME-47	20211206_24503__33072627__3753::al__hepg2__0	153	164	+	11.9398	2.92e-05	0.543	GAGCAAACAAT
2-GCHGTGATTTAY	STREME-2	20211206_24503__33072627__3753::al__hepg2__0	22	34	-	15.0164	6.85e-06	0.0181	GCACTGATTTAG
5-ACACCTGTC	STREME-5	20211206_24503__33072627__3753::al__hepg2__0	49	58	+	15.8197	6.03e-06	0.0281	GCACCTGTC
3-GGTYCAAAGTCCAHH	STREME-3	20211206_24503__33072627__3753::al__hepg2__0	122	137	-	8.30303	4.49e-05	0.0836	GGATCAAAGGTTATG
21-AATATTTRCHYAG	STREME-21	20211206_24503__33072627__3753::al__hepg2__0	113	126	-	12.6053	1.61e-05	0.191	TATGTTTGCTCTG
21-AATATTTRCHYAG	STREME-21	20211206_24503__33072627__3753::al__hepg2__0	170	183	+	11.1842	2.84e-05	0.262	TATATTGACTTTG
81-TGGGCAAACA	STREME-81	20211206_24503__33072627__3753::al__hepg2__0	152	162	+	16.2472	2.02e-06	0.135	TGAGCAAACA
2-GCHGTGATTTAY	STREME-2	20211206_24503__33072627__3753::al__hepg2__0	84	96	-	11.6885	3.12e-05	0.0462	TCAGTGATTCAT
26-GACCTTGAMCY	STREME-26	20211206_24503__33072627__3753::al__hepg2__0	176	187	+	12.3026	1.11e-05	0.0523	GACTTTGGCCA
32-ACAGGTGA	STREME-32	20211206_24503__33072627__3753::al__hepg2__0	137	145	-	15.2485	1.47e-05	0.126	ACAGGTGA
47-AAACAAACAAA	STREME-47	20211206_24503__33072627__3753::al__hepg2__0	115	126	+	12.8072	1.91e-05	0.478	GAGCAAACATA
22-CAACTGTCA	STREME-22	20211206_24503__33072627__3753::al__hepg2__0	50	59	+	11.3049	4.85e-05	0.0973	CACCTGTCG
57-ACAGGTATGTA	STREME-57	20211206_24503__33072627__3753::al__hepg2__0	58	69	+	11.0112	2.79e-05	0.379	GCAGGTATGTT
20-GATCAAAGGKC	STREME-20	20211206_24503__33072627__3753::al__hepg2__0	125	136	-	16.6184	2.04e-06	0.0356	GATCAAAGGTT
21-AATATTTRCHYAG	STREME-21	20211206_24503__33072627__3753::al__hepg2__0	151	164	-	8.55263	7.44e-05	0.428	ATTGTTTGCTCAA
81-TGGGCAAACA	STREME-81	20211206_24503__33072627__3753::al__hepg2__0	114	124	+	13.3146	1.31e-05	0.32	AGAGCAAACA
56-GATGCATCCC	STREME-56	20211206_24503__33072627__3753::al__hepg2__0	1	11	+	9.64634	5.33e-05	0.311	GACGCATACC
3-GGTYCAAAGTCCAHH	STREME-3	20211206_24503__33072627__3754::al__hepg2__0	80	95	-	13.6667	5.86e-06	0.0174	GGTCTAAAGTCCATC
13-DTGCACCTGC	STREME-13	20211206_24503__33072627__3754::al__hepg2__0	184	194	-	9.94286	5.07e-05	0.0801	GCACACCTGT
30-AGGTGTGAAV	STREME-30	20211206_24503__33072627__3754::al__hepg2__0	186	196	+	5.78049	6.77e-05	0.227	AGGTGTGCAA
13-DTGCACCTGC	STREME-13	20211206_24503__33072627__3754::al__hepg2__0	27	37	+	16.1286	3.46e-06	0.0387	GAGCACCTGC
5-ACACCTGTC	STREME-5	20211206_24503__33072627__3754::al__hepg2__0	183	192	-	13.9508	1.67e-05	0.0362	ACACCTGTT
73-GTTAATGATTAA	STREME-73	20211206_24503__33072627__3754::al__hepg2__0	133	145	+	18.5408	3.98e-07	0.000896	GTTAATCATTAA
20-GATCAAAGGKC	STREME-20	20211206_24503__33072627__3754::al__hepg2__0	91	102	-	8.90789	5.69e-05	0.242	CTACAAAGGTC
13-DTGCACCTGC	STREME-13	20211206_24503__33072627__3754::al__hepg2__0	4	14	+	16.5143	2.1e-06	0.0262	TTGCACCTGC
1-RGTTAATSATTAACY	STREME-1	20211206_24503__33072627__3754::al__hepg2__0	132	147	-	19.4889	1.64e-07	0.000311	GTTTAATGATTAACC
1-RGTTAATSATTAACY	STREME-1	20211206_24503__33072627__3754::al__hepg2__0	132	147	+	19.4889	1.64e-07	0.000311	GGTTAATCATTAAAC
73-GTTAATGATTAA	STREME-73	20211206_24503__33072627__3754::al__hepg2__0	134	146	-	12.3163	1.15e-05	0.0152	TTTAATGATTAA
70-CAAAGTCCA	STREME-70	20211206_24503__33072627__3755::al__hepg2__0	164	173	+	16.9879	4.03e-06	0.0219	CAAAGTCCA
26-GACCTTGAMCY	STREME-26	20211206_24503__33072627__3755::al__hepg2__0	160	171	-	16.1316	3.47e-06	0.0268	GACTTTGGACC
26-GACCTTGAMCY	STREME-26	20211206_24503__33072627__3755::al__hepg2__0	78	89	+	5.17105	7.34e-05	0.189	GCCTTTGACCC
10-SAGCTGTCAA	STREME-10	20211206_24503__33072627__3755::al__hepg2__0	114	124	+	9.0303	9.25e-05	0.137	TCACTGTCAA
21-AATATTTRCHYAG	STREME-21	20211206_24503__33072627__3755::al__hepg2__0	176	189	+	9.14474	6.02e-05	0.387	CATATTGACACTA
3-GGTYCAAAGTCCAHH	STREME-3	20211206_24503__33072627__3755::al__hepg2__0	74	89	-	10.7576	1.88e-05	0.0426	GGGTCAAAGGCTAGG
3-GGTYCAAAGTCCAHH	STREME-3	20211206_24503__33072627__3755::al__hepg2__0	132	147	+	7.13636	6.57e-05	0.111	AGGTCAAAGGGTACA
30-AGGTGTGAAV	STREME-30	20211206_24503__33072627__3755::al__hepg2__0	22	32	-	7.07317	2.02e-05	0.166	AGGTGTGCAG
13-DTGCACCTGC	STREME-13	20211206_24503__33072627__3755::al__hepg2__0	24	34	+	12.1	3.26e-05	0.0697	GCACACCTGC
4-CCTTATCTST	STREME-4	20211206_24503__33072627__3755::al__hepg2__0	151	161	-	12.5574	4.02e-05	0.0951	CCTTATCGAT
57-ACAGGTATGTA	STREME-57	20211206_24503__33072627__3755::al__hepg2__0	94	105	+	8.46067	8.55e-05	0.512	TCAGGTATGTC
2-GCHGTGATTTAY	STREME-2	20211206_24503__33072627__3755::al__hepg2__0	109	121	-	13.4262	1.52e-05	0.0291	ACAGTGATTGAT
20-GATCAAAGGKC	STREME-20	20211206_24503__33072627__3755::al__hepg2__0	77	88	-	9.15789	5.24e-05	0.231	GGTCAAAGGCT
20-GATCAAAGGKC	STREME-20	20211206_24503__33072627__3755::al__hepg2__0	133	144	+	15.2632	4.33e-06	0.0525	GGTCAAAGGGT
32-ACAGGTGA	STREME-32	20211206_24503__33072627__3755::al__hepg2__0	3	11	+	15.2485	1.47e-05	0.126	ACAGGTGA
3-GGTYCAAAGTCCAHH	STREME-3	20211206_24503__33072627__3755::al__hepg2__0	160	175	+	22.4697	1.05e-08	0.00031	GGTCCAAAGTCCAGC
28-AGCCGTCGR	STREME-28	20211206_24503__33072627__3756::al__hepg2__0	1	10	-	14.2237	1.78e-05	0.0907	TGCCGTCGA
2-GCHGTGATTTAY	STREME-2	20211206_24503__33072627__3756::al__hepg2__0	110	122	+	10.5902	4.69e-05	0.0609	GCCCTGATTGTG
35-ATTCCTTTCCTTTC	STREME-35	20211206_24503__33072627__3756::al__hepg2__0	72	86	+	5.27879	8.75e-05	0.0641	ACACCTGACCTTTC
70-CAAAGTCCA	STREME-70	20211206_24503__33072627__3756::al__hepg2__0	120	129	-	11.6121	7.34e-05	0.202	CAAAGTGCA
81-TGGGCAAACA	STREME-81	20211206_24503__33072627__3756::al__hepg2__0	135	145	+	9.69663	5.91e-05	0.537	CAGGCAAACA
3-GGTYCAAAGTCCAHH	STREME-3	20211206_24503__33072627__3756::al__hepg2__0	150	165	-	17.6364	7.96e-07	0.00384	GGTTCAAAGGTCATA
13-DTGCACCTGC	STREME-13	20211206_24503__33072627__3756::al__hepg2__0	54	64	-	13.3429	2.14e-05	0.0585	TAGCACCTGT
5-ACACCTGTC	STREME-5	20211206_24503__33072627__3756::al__hepg2__0	53	62	-	13.2131	2.94e-05	0.0459	GCACCTGTT
9-ATGCCAGGCDR	STREME-9	20211206_24503__33072627__3756::al__hepg2__0	36	47	+	14.0909	1.2e-05	0.0301	ATGCCAGGGCA
21-AATATTTRCHYAG	STREME-21	20211206_24503__33072627__3756::al__hepg2__0	178	191	-	12.0	2.05e-05	0.221	AATATTTACCTGA
20-GATCAAAGGKC	STREME-20	20211206_24503__33072627__3756::al__hepg2__0	153	164	-	16.4868	2.29e-06	0.0356	GTTCAAAGGTC
50-TGATAACA	STREME-50	20211206_24503__33072627__3756::al__hepg2__0	173	181	-	5.29213	9.01e-05	0.512	TGATAACC
14-GATGCCAAS	STREME-14	20211206_24503__33072627__3756::al__hepg2__0	35	44	+	14.0857	1.88e-05	0.0573	GATGCCAGG
81-TGGGCAAACA	STREME-81	20211206_24503__33072627__3756::al__hepg2__0	127	137	-	14.8539	4.94e-06	0.208	TGGGCATACA
61-CCCKGGCAC	STREME-61	20211206_24503__33072627__3756::al__hepg2__0	36	45	-	7.78652	6.77e-05	0.183	CCCTGGCAT
3-GGTYCAAAGTCCAHH	STREME-3	20211206_24503__33072627__3756::al__hepg2__0	89	104	+	11.7273	1.3e-05	0.032	TGACCAAAGGTCATT
82-CTYGAACTCCTGRSC	STREME-82	20211206_24503__33072627__3756::al__hepg2__0	67	82	+	2.2449	9.04e-05	0.616	CATGCACACCTGACC
14-GATGCCAAS	STREME-14	20211206_24503__33072627__3756::al__hepg2__0	188	197	-	9.91429	9.32e-05	0.131	TATGCCAAT
21-AATATTTRCHYAG	STREME-21	20211206_24503__33072627__3756::al__hepg2__0	185	198	+	14.4605	6.6e-06	0.116	AATATTGGCATAA
8-AAGGATGCTC	STREME-8	20211206_24503__33072627__3756::al__hepg2__0	32	42	+	13.8939	1.34e-05	0.0493	AAGGATGCCA
75-RGATGCGCATCY	STREME-75	20211206_24503__33072627__3756::al__hepg2__0	7	19	+	5.2449	4.64e-05	0.255	GCATGCCCATCA
75-RGATGCGCATCY	STREME-75	20211206_24503__33072627__3756::al__hepg2__0	7	19	-	5.2449	4.64e-05	0.255	TGATGGGCATGC
9-ATGCCAGGCDR	STREME-9	20211206_24503__33072627__3757::al__hepg2__0	179	190	+	1.78788	8.79e-05	0.125	ATGCAAGGCAT
47-AAACAAACAAA	STREME-47	20211206_24503__33072627__3757::al__hepg2__0	74	85	+	15.4578	4.04e-06	0.274	GAACAAACACA
13-DTGCACCTGC	STREME-13	20211206_24503__33072627__3757::al__hepg2__0	3	13	-	13.3429	2.14e-05	0.0585	ACGCACCTGT
8-AAGGATGCTC	STREME-8	20211206_24503__33072627__3757::al__hepg2__0	65	75	+	10.9242	4.78e-05	0.0978	AGTGATGCTG
46-ACCTGGCAC	STREME-46	20211206_24503__33072627__3757::al__hepg2__0	170	179	-	12.1939	4.06e-05	0.185	ACCTGCCAC
42-TCCTTGAAGA	STREME-42	20211206_24503__33072627__3757::al__hepg2__0	14	24	-	11.4024	3.54e-05	0.315	TCCTTCTAGA
73-GTTAATGATTAA	STREME-73	20211206_24503__33072627__3757::al__hepg2__0	142	154	-	12.7347	9.66e-06	0.0134	GCTAATGATTAA
1-RGTTAATSATTAACY	STREME-1	20211206_24503__33072627__3757::al__hepg2__0	140	155	-	19.1	2.43e-07	0.000423	AGCTAATGATTAACC
5-ACACCTGTC	STREME-5	20211206_24503__33072627__3757::al__hepg2__0	2	11	-	13.2131	2.94e-05	0.0459	GCACCTGTT
73-GTTAATGATTAA	STREME-73	20211206_24503__33072627__3757::al__hepg2__0	141	153	+	14.6327	2.68e-06	0.00457	GTTAATCATTAG
1-RGTTAATSATTAACY	STREME-1	20211206_24503__33072627__3757::al__hepg2__0	140	155	+	19.1	2.43e-07	0.000423	GGTTAATCATTAGCT
14-GATGCCAAS	STREME-14	20211206_24503__33072627__3757::al__hepg2__0	36	45	+	14.4429	1.34e-05	0.0573	GATGCCAAT
57-ACAGGTATGTA	STREME-57	20211206_24503__33072627__3757::al__hepg2__0	173	184	+	11.8427	1.89e-05	0.339	GCAGGTATGCA
73-GTTAATGATTAA	STREME-73	20211206_24503__33072627__3758::al__hepg2__0	168	180	-	7.77551	5.64e-05	0.0591	GTTAATGTTTAC
73-GTTAATGATTAA	STREME-73	20211206_24503__33072627__3758::al__hepg2__0	187	199	+	18.5408	3.98e-07	0.000896	GTTAATCATTAA
5-ACACCTGTC	STREME-5	20211206_24503__33072627__3758::al__hepg2__0	17	26	-	13.2131	2.94e-05	0.0459	GCACCTGTT
73-GTTAATGATTAA	STREME-73	20211206_24503__33072627__3758::al__hepg2__0	188	200	-	21.9592	1.24e-07	0.000636	GTTAATGATTAA
70-CAAAGTCCA	STREME-70	20211206_24503__33072627__3758::al__hepg2__0	84	93	+	16.9879	4.03e-06	0.0219	CAAAGTCCA
80-AATCACDGC	STREME-80	20211206_24503__33072627__3758::al__hepg2__0	67	76	+	15.8989	1.14e-05	0.0287	AATCACAGC
57-ACAGGTATGTA	STREME-57	20211206_24503__33072627__3758::al__hepg2__0	144	155	-	17.0112	1.05e-06	0.0898	ACAGGTATGCA
5-ACACCTGTC	STREME-5	20211206_24503__33072627__3758::al__hepg2__0	45	54	+	13.2131	2.94e-05	0.0459	GCACCTGTT
13-DTGCACCTGC	STREME-13	20211206_24503__33072627__3758::al__hepg2__0	22	32	+	3.7	7.52e-05	0.0992	GTGCACCGGC
2-GCHGTGATTTAY	STREME-2	20211206_24503__33072627__3758::al__hepg2__0	3	15	+	17.4426	8.98e-07	0.0086	GCCGTGATTTAA
2-GCHGTGATTTAY	STREME-2	20211206_24503__33072627__3758::al__hepg2__0	64	76	-	15.7213	4.23e-06	0.0135	GCTGTGATTTGG
13-DTGCACCTGC	STREME-13	20211206_24503__33072627__3758::al__hepg2__0	18	28	-	14.9857	9.83e-06	0.0399	GTGCACCTGT
21-AATATTTRCHYAG	STREME-21	20211206_24503__33072627__3758::al__hepg2__0	164	177	-	10.5526	3.67e-05	0.301	AATGTTTACCTGA
80-AATCACDGC	STREME-80	20211206_24503__33072627__3758::al__hepg2__0	3	12	-	16.3371	3.31e-06	0.0267	AATCACGGC
13-DTGCACCTGC	STREME-13	20211206_24503__33072627__3758::al__hepg2__0	43	53	+	14.2286	1.38e-05	0.0451	AAGCACCTGT
1-RGTTAATSATTAACY	STREME-1	20211206_24503__33072627__3758::al__hepg2__0	166	181	-	15.4111	1.99e-06	0.00239	GGTTAATGTTTACCT
1-RGTTAATSATTAACY	STREME-1	20211206_24503__33072627__3758::al__hepg2__0	166	181	+	15.4111	1.99e-06	0.00239	AGGTAAACATTAACC
39-ACAAWGGGCCCWTTGT	STREME-39	20211206_24503__33072627__3758::al__hepg2__0	98	114	-	6.71951	7.97e-05	0.388	TCAAACCTACTATTGT
39-ACAAWGGGCCCWTTGT	STREME-39	20211206_24503__33072627__3758::al__hepg2__0	98	114	+	6.71951	7.97e-05	0.388	ACAATAGTAGGTTTGA
13-DTGCACCTGC	STREME-13	20211206_24503__33072627__3759::al__hepg2__0	5	15	-	17.4	7.46e-07	0.0214	ATGCACCTGC
46-ACCTGGCAC	STREME-46	20211206_24503__33072627__3759::al__hepg2__0	89	98	+	11.9818	8.03e-05	0.196	ACCTGTCAC
30-AGGTGTGAAV	STREME-30	20211206_24503__33072627__3759::al__hepg2__0	12	22	-	4.96341	9.46e-05	0.255	AGGTGCGATG
61-CCCKGGCAC	STREME-61	20211206_24503__33072627__3759::al__hepg2__0	191	200	-	7.78652	6.77e-05	0.183	CCCTGGCAT
1-RGTTAATSATTAACY	STREME-1	20211206_24503__33072627__3759::al__hepg2__0	125	140	+	14.4889	3.17e-06	0.00359	AGTTACACATTAACT
2-GCHGTGATTTAY	STREME-2	20211206_24503__33072627__3759::al__hepg2__0	29	41	-	14.3443	9.95e-06	0.0224	GCTGTGATTTTG
3-GGTYCAAAGTCCAHH	STREME-3	20211206_24503__33072627__3759::al__hepg2__0	148	163	-	20.4545	1.11e-07	0.00105	AGTTCAAAGTCCATC
78-CATTCCATGCCA	STREME-78	20211206_24503__33072627__3759::al__hepg2__0	185	197	+	12.6424	4.38e-06	0.0079	CCTGCCATGCCA
9-ATGCCAGGCDR	STREME-9	20211206_24503__33072627__3759::al__hepg2__0	182	193	-	2.09091	7.37e-05	0.111	ATGGCAGGTTG
1-RGTTAATSATTAACY	STREME-1	20211206_24503__33072627__3759::al__hepg2__0	125	140	-	14.4889	3.17e-06	0.00359	AGTTAATGTGTAACT
14-GATGCCAAS	STREME-14	20211206_24503__33072627__3759::al__hepg2__0	190	199	+	10.3571	7.9e-05	0.117	CATGCCAGG
76-GGCTGGAGTGCAGTG	STREME-76	20211206_24503__33072627__3759::al__hepg2__0	35	50	-	14.0899	1.03e-06	0.0346	GATTGGAGTGCTGTG
3-GGTYCAAAGTCCAHH	STREME-3	20211206_24503__33072627__3759::al__hepg2__0	111	126	-	7.39394	6.05e-05	0.105	TGTCCAGAGTGCATC
5-ACACCTGTC	STREME-5	20211206_24503__33072627__3759::al__hepg2__0	87	96	+	15.8197	6.03e-06	0.0281	GCACCTGTC
13-DTGCACCTGC	STREME-13	20211206_24503__33072627__3759::al__hepg2__0	85	95	+	15.2429	7.59e-06	0.0399	ATGCACCTGT
26-GACCTTGAMCY	STREME-26	20211206_24503__33072627__3759::al__hepg2__0	171	182	-	4.51316	9.1e-05	0.209	GACTTTGCCCT
80-AATCACDGC	STREME-80	20211206_24503__33072627__3759::al__hepg2__0	32	41	+	15.8989	1.14e-05	0.0287	AATCACAGC
70-CAAAGTCCA	STREME-70	20211206_24503__33072627__3759::al__hepg2__0	175	184	+	16.9879	4.03e-06	0.0219	CAAAGTCCA
3-GGTYCAAAGTCCAHH	STREME-3	20211206_24503__33072627__3759::al__hepg2__0	171	186	+	18.0758	6.19e-07	0.00325	AGGGCAAAGTCCAAC
5-ACACCTGTC	STREME-5	20211206_24503__33072627__3759::al__hepg2__0	4	13	-	10.2131	6.94e-05	0.0778	GCACCTGCC
73-GTTAATGATTAA	STREME-73	20211206_24503__33072627__3759::al__hepg2__0	127	139	-	7.73469	5.79e-05	0.0603	GTTAATGTGTAA
26-GACCTTGAMCY	STREME-26	20211206_24503__33072627__3759::al__hepg2__0	152	163	+	16.4211	2.81e-06	0.0268	GACTTTGAACT
70-CAAAGTCCA	STREME-70	20211206_24503__33072627__3759::al__hepg2__0	150	159	-	16.9879	4.03e-06	0.0219	CAAAGTCCA
22-CAACTGTCA	STREME-22	20211206_24503__33072627__3759::al__hepg2__0	88	97	+	14.5976	7.34e-06	0.0324	CACCTGTCA
73-GTTAATGATTAA	STREME-73	20211206_24503__33072627__375::al__hepg2__0	123	135	-	18.1224	6.01e-07	0.00133	GTTAATGGTTAA
1-RGTTAATSATTAACY	STREME-1	20211206_24503__33072627__375::al__hepg2__0	121	136	+	19.6333	1.46e-07	0.000285	GGTTAACCATTAACC
24-GTTRTGTAAC	STREME-24	20211206_24503__33072627__375::al__hepg2__0	87	97	+	10.2105	5.35e-05	0.529	GTTACGCAAC
8-AAGGATGCTC	STREME-8	20211206_24503__33072627__375::al__hepg2__0	167	177	-	12.2879	2.76e-05	0.0735	AATGATGCCC
21-AATATTTRCHYAG	STREME-21	20211206_24503__33072627__375::al__hepg2__0	47	60	+	9.76316	4.85e-05	0.348	ATTGTTTGCACAG
46-ACCTGGCAC	STREME-46	20211206_24503__33072627__375::al__hepg2__0	65	74	-	11.9818	8.03e-05	0.196	ACCTGGTAC
33-RCCACRCCC	STREME-33	20211206_24503__33072627__375::al__hepg2__0	22	31	-	4.55263	9.54e-05	0.33	GCCACACCT
61-CCCKGGCAC	STREME-61	20211206_24503__33072627__375::al__hepg2__0	190	199	-	7.78652	6.77e-05	0.183	CCCTGGCAT
24-GTTRTGTAAC	STREME-24	20211206_24503__33072627__375::al__hepg2__0	87	97	-	14.6711	7.46e-06	0.214	GTTGCGTAAC
26-GACCTTGAMCY	STREME-26	20211206_24503__33072627__375::al__hepg2__0	70	81	-	5.57895	6.06e-05	0.173	AACCTTGACCT
62-CCCCDCCCCCMCC	STREME-62	20211206_24503__33072627__375::al__hepg2__0	134	147	+	11.5263	3.08e-05	0.17	CCAGACCCCCACC
73-GTTAATGATTAA	STREME-73	20211206_24503__33072627__375::al__hepg2__0	122	134	+	9.34694	2.59e-05	0.0304	GTTAACCATTAA
24-GTTRTGTAAC	STREME-24	20211206_24503__33072627__375::al__hepg2__0	103	113	-	17.7763	1.35e-06	0.106	GTTATGTAAC
14-GATGCCAAS	STREME-14	20211206_24503__33072627__375::al__hepg2__0	189	198	+	14.0857	1.88e-05	0.0573	GATGCCAGG
46-ACCTGGCAC	STREME-46	20211206_24503__33072627__375::al__hepg2__0	17	26	-	11.9818	8.03e-05	0.196	ACCTGGCAA
30-AGGTGTGAAV	STREME-30	20211206_24503__33072627__375::al__hepg2__0	34	44	+	5.78049	6.77e-05	0.227	AGGTGTGACA
46-ACCTGGCAC	STREME-46	20211206_24503__33072627__375::al__hepg2__0	38	47	-	11.9818	8.03e-05	0.196	ACCTGTCAC
1-RGTTAATSATTAACY	STREME-1	20211206_24503__33072627__375::al__hepg2__0	121	136	-	19.6333	1.46e-07	0.000285	GGTTAATGGTTAACC
14-GATGCCAAS	STREME-14	20211206_24503__33072627__375::al__hepg2__0	151	160	-	16.2286	3.31e-06	0.0573	GATGCCAAC
5-ACACCTGTC	STREME-5	20211206_24503__33072627__3760::al__hepg2__0	94	103	-	13.5738	2.34e-05	0.0443	ACACCTGTA
13-DTGCACCTGC	STREME-13	20211206_24503__33072627__3760::al__hepg2__0	45	55	-	13.0857	2.35e-05	0.0591	GCGCACCTGT
73-GTTAATGATTAA	STREME-73	20211206_24503__33072627__3760::al__hepg2__0	131	143	-	9.18367	2.82e-05	0.0318	GATAATCATTAA
73-GTTAATGATTAA	STREME-73	20211206_24503__33072627__3760::al__hepg2__0	130	142	+	16.8163	1.38e-06	0.00274	GTTAATGATTAT
73-GTTAATGATTAA	STREME-73	20211206_24503__33072627__3760::al__hepg2__0	177	189	-	7.84694	5.41e-05	0.057	GTCACTGATTAA
10-SAGCTGTCAA	STREME-10	20211206_24503__33072627__3760::al__hepg2__0	96	106	+	14.9242	5.85e-06	0.0246	CAGGTGTCAA
5-ACACCTGTC	STREME-5	20211206_24503__33072627__3760::al__hepg2__0	44	53	-	12.8361	3.28e-05	0.0477	GCACCTGTA
1-RGTTAATSATTAACY	STREME-1	20211206_24503__33072627__3760::al__hepg2__0	129	144	+	15.5667	1.89e-06	0.00229	AGTTAATGATTATCT
1-RGTTAATSATTAACY	STREME-1	20211206_24503__33072627__3760::al__hepg2__0	175	190	-	15.9778	1.4e-06	0.00177	GGTCACTGATTAACC
1-RGTTAATSATTAACY	STREME-1	20211206_24503__33072627__3760::al__hepg2__0	175	190	+	15.9778	1.4e-06	0.00177	GGTTAATCAGTGACC
63-GCCTGTAATCCCAGC	STREME-63	20211206_24503__33072627__3760::al__hepg2__0	36	51	-	5.35556	2.65e-05	0.58	ACCTGTAGGCACAGG
1-RGTTAATSATTAACY	STREME-1	20211206_24503__33072627__3760::al__hepg2__0	129	144	-	15.5667	1.89e-06	0.00229	AGATAATCATTAACT
5-ACACCTGTC	STREME-5	20211206_24503__33072627__3760::al__hepg2__0	87	96	+	12.8361	3.28e-05	0.0477	GCACCTGTA
3-GGTYCAAAGTCCAHH	STREME-3	20211206_24503__33072627__3760::al__hepg2__0	143	158	+	11.9394	1.2e-05	0.0299	TGGCCAAAGGTCATG
13-DTGCACCTGC	STREME-13	20211206_24503__33072627__3760::al__hepg2__0	66	76	-	13.3429	2.14e-05	0.0585	TAGCACCTGT
5-ACACCTGTC	STREME-5	20211206_24503__33072627__3760::al__hepg2__0	65	74	-	13.2131	2.94e-05	0.0459	GCACCTGTT
75-RGATGCGCATCY	STREME-75	20211206_24503__33072627__3760::al__hepg2__0	2	14	-	13.7959	2.65e-06	0.0704	AGATGCGCTTCA
75-RGATGCGCATCY	STREME-75	20211206_24503__33072627__3760::al__hepg2__0	2	14	+	13.7959	2.65e-06	0.0704	TGAAGCGCATCT
1-RGTTAATSATTAACY	STREME-1	20211206_24503__33072627__3762::al__hepg2__0	174	189	-	8.8	4.52e-05	0.0401	TGTTATCGATTAACA
1-RGTTAATSATTAACY	STREME-1	20211206_24503__33072627__3762::al__hepg2__0	174	189	+	8.8	4.52e-05	0.0401	TGTTAATCGATAACA
26-GACCTTGAMCY	STREME-26	20211206_24503__33072627__3762::al__hepg2__0	129	140	-	5.11842	7.4e-05	0.19	GACCTTGATCA
13-DTGCACCTGC	STREME-13	20211206_24503__33072627__3762::al__hepg2__0	14	24	-	15.2429	7.59e-06	0.0399	ATGCACCTGT
73-GTTAATGATTAA	STREME-73	20211206_24503__33072627__3762::al__hepg2__0	175	187	+	10.4796	1.76e-05	0.0221	GTTAATCGATAA
50-TGATAACA	STREME-50	20211206_24503__33072627__3762::al__hepg2__0	181	189	+	12.3034	5.75e-05	0.495	CGATAACA
5-ACACCTGTC	STREME-5	20211206_24503__33072627__3762::al__hepg2__0	13	22	-	13.2623	2.61e-05	0.045	GCACCTGTG
1-RGTTAATSATTAACY	STREME-1	20211206_24503__33072627__3762::al__hepg2__0	91	106	+	18.0222	4.39e-07	0.000672	AGTTACTGATTAACT
3-GGTYCAAAGTCCAHH	STREME-3	20211206_24503__33072627__3762::al__hepg2__0	37	52	+	9.45455	3.02e-05	0.0618	TGACCAAAGTCCCGC
73-GTTAATGATTAA	STREME-73	20211206_24503__33072627__3762::al__hepg2__0	93	105	-	9.38776	2.47e-05	0.0296	GTTAATCAGTAA
65-GATTGGAATGGA	STREME-65	20211206_24503__33072627__3762::al__hepg2__0	180	192	-	3.73469	8.62e-05	0.0706	GATTGTTATCGA
73-GTTAATGATTAA	STREME-73	20211206_24503__33072627__3762::al__hepg2__0	92	104	+	12.7551	9.46e-06	0.0133	GTTACTGATTAA
1-RGTTAATSATTAACY	STREME-1	20211206_24503__33072627__3762::al__hepg2__0	91	106	-	18.0222	4.39e-07	0.000672	AGTTAATCAGTAACT
13-DTGCACCTGC	STREME-13	20211206_24503__33072627__3762::al__hepg2__0	149	159	-	17.4	7.46e-07	0.0214	ATGCACCTGC
70-CAAAGTCCA	STREME-70	20211206_24503__33072627__3762::al__hepg2__0	41	50	+	11.8909	3.71e-05	0.129	CAAAGTCCC
20-GATCAAAGGKC	STREME-20	20211206_24503__33072627__3762::al__hepg2__0	123	134	-	15.75	2.79e-06	0.0402	GATCAAAGGGA
63-GCCTGTAATCCCAGC	STREME-63	20211206_24503__33072627__3762::al__hepg2__0	4	19	+	1.34444	9.04e-05	0.777	ACCTGTACGCACAGG
32-ACAGGTGA	STREME-32	20211206_24503__33072627__3762::al__hepg2__0	138	146	-	15.2485	1.47e-05	0.126	ACAGGTGA
5-ACACCTGTC	STREME-5	20211206_24503__33072627__3762::al__hepg2__0	2	11	+	13.5738	2.34e-05	0.0443	ACACCTGTA
3-GGTYCAAAGTCCAHH	STREME-3	20211206_24503__33072627__3763::al__hepg2__0	137	152	-	7.16667	6.51e-05	0.11	AGGGCAAGGTACATC
1-RGTTAATSATTAACY	STREME-1	20211206_24503__33072627__3763::al__hepg2__0	83	98	+	11.2333	1.56e-05	0.0151	AATCAAACATTAACC
1-RGTTAATSATTAACY	STREME-1	20211206_24503__33072627__3763::al__hepg2__0	83	98	-	11.2333	1.56e-05	0.0151	GGTTAATGTTTGATT
45-AATAGAATGGAATG	STREME-45	20211206_24503__33072627__3763::al__hepg2__0	153	167	+	4.73171	3.88e-05	0.0343	TATCTAATGGTATG
5-ACACCTGTC	STREME-5	20211206_24503__33072627__3763::al__hepg2__0	10	19	-	13.2623	2.61e-05	0.045	GCACCTGTG
2-GCHGTGATTTAY	STREME-2	20211206_24503__33072627__3763::al__hepg2__0	177	189	-	18.3115	3.6e-07	0.00655	GCCGTGATTTAC
81-TGGGCAAACA	STREME-81	20211206_24503__33072627__3763::al__hepg2__0	4	14	+	8.44944	9.91e-05	0.623	TGGGCACACA
73-GTTAATGATTAA	STREME-73	20211206_24503__33072627__3763::al__hepg2__0	85	97	-	11.9388	1.23e-05	0.0161	GTTAATGTTTGA
46-ACCTGGCAC	STREME-46	20211206_24503__33072627__3763::al__hepg2__0	15	24	-	17.5818	2.72e-06	0.0627	ACCTGGCAC
9-ATGCCAGGCDR	STREME-9	20211206_24503__33072627__3763::al__hepg2__0	15	26	+	10.6212	2.16e-05	0.0431	GTGCCAGGTCC
21-AATATTTRCHYAG	STREME-21	20211206_24503__33072627__3763::al__hepg2__0	65	78	-	9.35526	5.63e-05	0.376	GATGTTGACTCAG
1-RGTTAATSATTAACY	STREME-1	20211206_24503__33072627__3763::al__hepg2__0	114	129	+	21.6111	4.4e-08	0.000112	GGTTAAACATTAACC
1-RGTTAATSATTAACY	STREME-1	20211206_24503__33072627__3763::al__hepg2__0	114	129	-	21.6111	4.4e-08	0.000112	GGTTAATGTTTAACC
73-GTTAATGATTAA	STREME-73	20211206_24503__33072627__3763::al__hepg2__0	115	127	+	13.3163	5.47e-06	0.00816	GTTAAACATTAA
61-CCCKGGCAC	STREME-61	20211206_24503__33072627__3763::al__hepg2__0	15	24	-	7.78652	6.77e-05	0.183	ACCTGGCAC
46-ACCTGGCAC	STREME-46	20211206_24503__33072627__3763::al__hepg2__0	95	104	+	12.1939	4.06e-05	0.185	ACCTGCCAC
80-AATCACDGC	STREME-80	20211206_24503__33072627__3763::al__hepg2__0	180	189	+	16.3371	3.31e-06	0.0267	AATCACGGC
73-GTTAATGATTAA	STREME-73	20211206_24503__33072627__3763::al__hepg2__0	116	128	-	16.8878	1.25e-06	0.0025	GTTAATGTTTAA
20-GATCAAAGGKC	STREME-20	20211206_24503__33072627__3764::al__hepg2__0	64	75	-	13.9605	8.48e-06	0.0766	GATCAAAGAGT
2-GCHGTGATTTAY	STREME-2	20211206_24503__33072627__3764::al__hepg2__0	15	27	-	13.8689	1.26e-05	0.0258	GCACTGATTTGT
2-GCHGTGATTTAY	STREME-2	20211206_24503__33072627__3764::al__hepg2__0	2	14	-	14.2295	1.05e-05	0.0232	GCCGAGATTTCG
5-ACACCTGTC	STREME-5	20211206_24503__33072627__3764::al__hepg2__0	121	130	+	15.8197	6.03e-06	0.0281	GCACCTGTC
80-AATCACDGC	STREME-80	20211206_24503__33072627__3764::al__hepg2__0	5	14	+	5.47191	7.49e-05	0.146	AATCTCGGC
70-CAAAGTCCA	STREME-70	20211206_24503__33072627__3764::al__hepg2__0	110	119	+	16.9879	4.03e-06	0.0219	CAAAGTCCA
36-GCACAGATTKSA	STREME-36	20211206_24503__33072627__3764::al__hepg2__0	2	14	-	6.60674	3.92e-05	0.243	GCCGAGATTTCG
26-GACCTTGAMCY	STREME-26	20211206_24503__33072627__3764::al__hepg2__0	106	117	-	6.26316	4.38e-05	0.146	GACTTTGCACC
56-GATGCATCCC	STREME-56	20211206_24503__33072627__3764::al__hepg2__0	171	181	+	14.2317	8.8e-06	0.126	GATGCATCAT
65-GATTGGAATGGA	STREME-65	20211206_24503__33072627__3764::al__hepg2__0	91	103	-	3.4898	9.78e-05	0.0706	GATTTGATTGGA
1-RGTTAATSATTAACY	STREME-1	20211206_24503__33072627__3764::al__hepg2__0	34	49	+	9.84444	2.88e-05	0.0265	AGTTACAGATTTACT
1-RGTTAATSATTAACY	STREME-1	20211206_24503__33072627__3764::al__hepg2__0	34	49	-	9.84444	2.88e-05	0.0265	AGTAAATCTGTAACT
13-DTGCACCTGC	STREME-13	20211206_24503__33072627__3764::al__hepg2__0	119	129	+	14.3571	1.2e-05	0.041	TTGCACCTGT
3-GGTYCAAAGTCCAHH	STREME-3	20211206_24503__33072627__3764::al__hepg2__0	106	121	+	21.0152	6.29e-08	0.000744	GGTGCAAAGTCCATT
56-GATGCATCCC	STREME-56	20211206_24503__33072627__3764::al__hepg2__0	169	179	-	16.5732	2.56e-06	0.0821	GATGCATCCT
36-GCACAGATTKSA	STREME-36	20211206_24503__33072627__3764::al__hepg2__0	15	27	-	5.65169	5.49e-05	0.284	GCACTGATTTGT
26-GACCTTGAMCY	STREME-26	20211206_24503__33072627__3764::al__hepg2__0	56	67	+	18.4737	6.22e-07	0.0256	GACCTTGAACT
68-AATRCATTCCA	STREME-68	20211206_24503__33072627__3764::al__hepg2__0	84	95	+	8.62245	2.74e-05	0.172	AACGCAATCCA
57-ACAGGTATGTA	STREME-57	20211206_24503__33072627__3764::al__hepg2__0	158	169	-	9.62921	5.12e-05	0.462	ACAGGTAAACA
51-TCSAATCCATTCCA	STREME-51	20211206_24503__33072627__3764::al__hepg2__0	91	105	+	2.23171	5.82e-05	0.0447	TCCAATCAAATCAA
48-AAAGGAATGGAAT	STREME-48	20211206_24503__33072627__3764::al__hepg2__0	84	97	+	4.93902	9.25e-05	0.0736	AACGCAATCCAAT
57-ACAGGTATGTA	STREME-57	20211206_24503__33072627__3764::al__hepg2__0	149	160	+	8.19101	9.34e-05	0.528	GTAGGTATGTG
10-SAGCTGTCAA	STREME-10	20211206_24503__33072627__3765::al__hepg2__0	83	93	-	9.66667	6.93e-05	0.114	GAGCTGTCAG
3-GGTYCAAAGTCCAHH	STREME-3	20211206_24503__33072627__3765::al__hepg2__0	179	194	+	22.5303	8.86e-09	0.000299	GGTCCAAAGTCCATC
55-ATGASTCAT	STREME-55	20211206_24503__33072627__3765::al__hepg2__0	6	15	-	11.4458	7.01e-05	0.224	ATGCCTCAT
55-ATGASTCAT	STREME-55	20211206_24503__33072627__3765::al__hepg2__0	6	15	+	11.4458	7.01e-05	0.224	ATGAGGCAT
73-GTTAATGATTAA	STREME-73	20211206_24503__33072627__3765::al__hepg2__0	100	112	+	12.6327	1e-05	0.0137	GTTAATGATTTA
40-CACTCCCACCAG	STREME-40	20211206_24503__33072627__3765::al__hepg2__0	71	83	+	4.60674	7.27e-05	0.631	CACTGCCACCCA
27-ATCAACCCGAGTGGA	STREME-27	20211206_24503__33072627__3765::al__hepg2__0	91	106	-	6.97561	2.15e-05	0.15	ATTAACCATAGGGGA
1-RGTTAATSATTAACY	STREME-1	20211206_24503__33072627__3765::al__hepg2__0	99	114	+	20.5	8.32e-08	0.000185	GGTTAATGATTTACC
82-CTYGAACTCCTGRSC	STREME-82	20211206_24503__33072627__3765::al__hepg2__0	125	140	+	10.4898	6.15e-06	0.312	CTTGAACTGGTGGCC
80-AATCACDGC	STREME-80	20211206_24503__33072627__3765::al__hepg2__0	160	169	-	16.0899	7.34e-06	0.0267	AATCACTGC
26-GACCTTGAMCY	STREME-26	20211206_24503__33072627__3765::al__hepg2__0	179	190	-	16.1316	3.47e-06	0.0268	GACTTTGGACC
80-AATCACDGC	STREME-80	20211206_24503__33072627__3765::al__hepg2__0	68	77	+	16.0899	7.34e-06	0.0267	AATCACTGC
73-GTTAATGATTAA	STREME-73	20211206_24503__33072627__3765::al__hepg2__0	101	113	-	13.3571	5.22e-06	0.00798	GTAAATCATTAA
30-AGGTGTGAAV	STREME-30	20211206_24503__33072627__3765::al__hepg2__0	22	32	-	6.60976	4.69e-05	0.203	AGGTGTGATC
70-CAAAGTCCA	STREME-70	20211206_24503__33072627__3765::al__hepg2__0	183	192	+	16.9879	4.03e-06	0.0219	CAAAGTCCA
2-GCHGTGATTTAY	STREME-2	20211206_24503__33072627__3765::al__hepg2__0	160	172	+	15.8033	4.07e-06	0.0132	GCAGTGATTGCC
5-ACACCTGTC	STREME-5	20211206_24503__33072627__3765::al__hepg2__0	26	35	+	16.5574	3.31e-06	0.0281	ACACCTGTC
1-RGTTAATSATTAACY	STREME-1	20211206_24503__33072627__3765::al__hepg2__0	99	114	-	20.5	8.32e-08	0.000185	GGTAAATCATTAACC
2-GCHGTGATTTAY	STREME-2	20211206_24503__33072627__3765::al__hepg2__0	65	77	-	16.1311	3.24e-06	0.0121	GCAGTGATTGCT
13-DTGCACCTGC	STREME-13	20211206_24503__33072627__3765::al__hepg2__0	24	34	+	9.31429	5.47e-05	0.0805	TCACACCTGT
32-ACAGGTGA	STREME-32	20211206_24503__33072627__3766::al__hepg2__0	25	33	-	15.2485	1.47e-05	0.126	ACAGGTGA
43-GGGAGGAACCCTCA	STREME-43	20211206_24503__33072627__3766::al__hepg2__0	137	151	+	3.70787	9.31e-05	0.711	GACAGGTACACTCA
2-GCHGTGATTTAY	STREME-2	20211206_24503__33072627__3766::al__hepg2__0	68	80	+	14.7049	7.94e-06	0.0193	GCACTGATTGAT
5-ACACCTGTC	STREME-5	20211206_24503__33072627__3766::al__hepg2__0	7	16	-	13.2131	2.94e-05	0.0459	GCACCTGTT
73-GTTAATGATTAA	STREME-73	20211206_24503__33072627__3766::al__hepg2__0	39	51	+	18.5408	3.98e-07	0.000896	GTTAATCATTAA
14-GATGCCAAS	STREME-14	20211206_24503__33072627__3766::al__hepg2__0	154	163	+	14.0857	1.88e-05	0.0573	GATGCCAGG
73-GTTAATGATTAA	STREME-73	20211206_24503__33072627__3766::al__hepg2__0	162	174	+	12.8061	8.44e-06	0.0121	GTTAATGAGTAA
13-DTGCACCTGC	STREME-13	20211206_24503__33072627__3766::al__hepg2__0	8	18	-	14.9857	9.83e-06	0.0399	GTGCACCTGT
73-GTTAATGATTAA	STREME-73	20211206_24503__33072627__3766::al__hepg2__0	40	52	-	21.9592	1.24e-07	0.000636	GTTAATGATTAA
9-ATGCCAGGCDR	STREME-9	20211206_24503__33072627__3766::al__hepg2__0	155	166	+	15.9242	4.48e-06	0.0178	ATGCCAGGTTA
73-GTTAATGATTAA	STREME-73	20211206_24503__33072627__3766::al__hepg2__0	163	175	-	9.33673	2.62e-05	0.0304	GTTACTCATTAA
13-DTGCACCTGC	STREME-13	20211206_24503__33072627__3766::al__hepg2__0	107	117	+	11.2143	4.02e-05	0.0767	TTACACCTGT
1-RGTTAATSATTAACY	STREME-1	20211206_24503__33072627__3766::al__hepg2__0	161	176	-	20.4	1.02e-07	0.000218	GGTTACTCATTAACC
46-ACCTGGCAC	STREME-46	20211206_24503__33072627__3766::al__hepg2__0	155	164	-	11.9818	8.03e-05	0.196	ACCTGGCAT
1-RGTTAATSATTAACY	STREME-1	20211206_24503__33072627__3766::al__hepg2__0	161	176	+	20.4	1.02e-07	0.000218	GGTTAATGAGTAACC
23-GGCGGGAA	STREME-23	20211206_24503__33072627__3766::al__hepg2__0	176	184	-	7.23596	5.94e-05	0.155	CGCGGGTA
5-ACACCTGTC	STREME-5	20211206_24503__33072627__3766::al__hepg2__0	109	118	+	13.9508	1.67e-05	0.0362	ACACCTGTT
1-RGTTAATSATTAACY	STREME-1	20211206_24503__33072627__3766::al__hepg2__0	38	53	-	25.1444	2.83e-09	1.77e-05	GGTTAATGATTAACC
1-RGTTAATSATTAACY	STREME-1	20211206_24503__33072627__3766::al__hepg2__0	38	53	+	25.1444	2.83e-09	1.77e-05	GGTTAATCATTAACC
72-TTAGCATGCTAAAAG	STREME-72	20211206_24503__33072627__3767::al__hepg2__0	0	15	-	8.7551	1.59e-05	0.721	CCTGCATGCTAGCAG
2-GCHGTGATTTAY	STREME-2	20211206_24503__33072627__3767::al__hepg2__0	113	125	-	11.6885	3.12e-05	0.0462	ACTGTGATTTCA
3-GGTYCAAAGTCCAHH	STREME-3	20211206_24503__33072627__3767::al__hepg2__0	67	82	-	14.2879	4.44e-06	0.014	TGTGCAAAGTGCACT
6-KATGASTCATM	STREME-6	20211206_24503__33072627__3767::al__hepg2__0	142	153	+	13.7619	7.9e-06	0.0926	TATGACTCACC
55-ATGASTCAT	STREME-55	20211206_24503__33072627__3767::al__hepg2__0	143	152	+	11.759	5.4e-05	0.193	ATGACTCAC
13-DTGCACCTGC	STREME-13	20211206_24503__33072627__3767::al__hepg2__0	10	20	-	12.3571	3.09e-05	0.0697	TAACACCTGC
8-AAGGATGCTC	STREME-8	20211206_24503__33072627__3767::al__hepg2__0	178	188	-	10.3485	6.1e-05	0.111	TAGGATGCTA
61-CCCKGGCAC	STREME-61	20211206_24503__33072627__3767::al__hepg2__0	170	179	-	7.78652	6.77e-05	0.183	ACCTGGCAC
6-KATGASTCATM	STREME-6	20211206_24503__33072627__3767::al__hepg2__0	142	153	-	13.7619	7.9e-06	0.0926	GGTGAGTCATA
80-AATCACDGC	STREME-80	20211206_24503__33072627__3767::al__hepg2__0	33	42	-	5.49438	6.16e-05	0.129	AATCACGTC
74-AGCATCCT	STREME-74	20211206_24503__33072627__3767::al__hepg2__0	179	187	+	15.2242	1.47e-05	0.067	AGCATCCT
21-AATATTTRCHYAG	STREME-21	20211206_24503__33072627__3767::al__hepg2__0	40	53	-	9.88158	4.7e-05	0.343	TGTATTTACTCAA
3-GGTYCAAAGTCCAHH	STREME-3	20211206_24503__33072627__3767::al__hepg2__0	60	75	+	14.1515	4.74e-06	0.0147	GGCGCAAAGTGCACT
20-GATCAAAGGKC	STREME-20	20211206_24503__33072627__3767::al__hepg2__0	53	64	+	9.51316	4.62e-05	0.214	GATCAAAGGCG
70-CAAAGTCCA	STREME-70	20211206_24503__33072627__3767::al__hepg2__0	69	78	-	11.6121	7.34e-05	0.202	CAAAGTGCA
13-DTGCACCTGC	STREME-13	20211206_24503__33072627__3767::al__hepg2__0	103	113	-	10.2	4.92e-05	0.0801	TAACACCTGT
70-CAAAGTCCA	STREME-70	20211206_24503__33072627__3767::al__hepg2__0	64	73	+	11.6121	7.34e-05	0.202	CAAAGTGCA
55-ATGASTCAT	STREME-55	20211206_24503__33072627__3767::al__hepg2__0	143	152	-	11.759	5.4e-05	0.193	GTGAGTCAT
5-ACACCTGTC	STREME-5	20211206_24503__33072627__3767::al__hepg2__0	102	111	-	16.5574	3.31e-06	0.0281	ACACCTGTC
46-ACCTGGCAC	STREME-46	20211206_24503__33072627__3767::al__hepg2__0	170	179	-	17.5818	2.72e-06	0.0627	ACCTGGCAC
9-ATGCCAGGCDR	STREME-9	20211206_24503__33072627__3767::al__hepg2__0	170	181	+	13.9091	1.28e-05	0.031	GTGCCAGGTAG
2-GCHGTGATTTAY	STREME-2	20211206_24503__33072627__3767::al__hepg2__0	33	45	+	11.0328	4e-05	0.0545	GACGTGATTGAG
19-AAGATGCTAW	STREME-19	20211206_24503__33072627__3767::al__hepg2__0	177	187	-	12.5857	3.47e-05	0.128	AGGATGCTAC
24-GTTRTGTAAC	STREME-24	20211206_24503__33072627__3767::al__hepg2__0	16	26	+	8.61842	7.97e-05	0.62	GTTATGCAAT
32-ACAGGTGA	STREME-32	20211206_24503__33072627__3767::al__hepg2__0	27	35	+	15.2485	1.47e-05	0.126	ACAGGTGA
32-ACAGGTGA	STREME-32	20211206_24503__33072627__3767::al__hepg2__0	148	156	-	15.2485	1.47e-05	0.126	ACAGGTGA
57-ACAGGTATGTA	STREME-57	20211206_24503__33072627__3767::al__hepg2__0	79	90	+	14.1236	7.2e-06	0.238	ACAGGTATCTG
26-GACCTTGAMCY	STREME-26	20211206_24503__33072627__3768::al__hepg2__0	46	57	+	6.26316	4.38e-05	0.146	GACTTTGCACC
80-AATCACDGC	STREME-80	20211206_24503__33072627__3768::al__hepg2__0	134	143	+	15.8989	1.14e-05	0.0287	AATCACAGC
2-GCHGTGATTTAY	STREME-2	20211206_24503__33072627__3768::al__hepg2__0	149	161	-	9.19672	7.38e-05	0.0852	GCACAGATTGTT
3-GGTYCAAAGTCCAHH	STREME-3	20211206_24503__33072627__3768::al__hepg2__0	42	57	-	22.0455	1.92e-08	0.00041	GGTGCAAAGTCCACC
5-ACACCTGTC	STREME-5	20211206_24503__33072627__3768::al__hepg2__0	138	147	+	12.0656	3.61e-05	0.0512	ACAGCTGTG
5-ACACCTGTC	STREME-5	20211206_24503__33072627__3768::al__hepg2__0	137	146	-	12.0656	3.61e-05	0.0512	ACAGCTGTG
20-GATCAAAGGKC	STREME-20	20211206_24503__33072627__3768::al__hepg2__0	159	170	+	11.6579	2.19e-05	0.138	GCACAAAGGTC
21-AATATTTRCHYAG	STREME-21	20211206_24503__33072627__3768::al__hepg2__0	163	176	-	10.3289	3.97e-05	0.313	AATATTGACCTTT
36-GCACAGATTKSA	STREME-36	20211206_24503__33072627__3768::al__hepg2__0	149	161	-	7.8764	2.22e-05	0.188	GCACAGATTGTT
39-ACAAWGGGCCCWTTGT	STREME-39	20211206_24503__33072627__3768::al__hepg2__0	108	124	-	8.19512	4.58e-05	0.276	ATAATTGCCCCTTTGA
70-CAAAGTCCA	STREME-70	20211206_24503__33072627__3768::al__hepg2__0	75	84	-	16.9879	4.03e-06	0.0219	CAAAGTCCA
20-GATCAAAGGKC	STREME-20	20211206_24503__33072627__3768::al__hepg2__0	106	117	+	13.2237	1.09e-05	0.0914	GGTCAAAGGGG
21-AATATTTRCHYAG	STREME-21	20211206_24503__33072627__3768::al__hepg2__0	142	155	-	9.76316	4.85e-05	0.348	ATTGTTTGCACAG
3-GGTYCAAAGTCCAHH	STREME-3	20211206_24503__33072627__3768::al__hepg2__0	73	88	-	22.5303	8.86e-09	0.000299	GGTCCAAAGTCCATC
21-AATATTTRCHYAG	STREME-21	20211206_24503__33072627__3768::al__hepg2__0	170	183	+	17.1184	1.41e-06	0.0548	AATATTTGCTTTG
3-GGTYCAAAGTCCAHH	STREME-3	20211206_24503__33072627__3768::al__hepg2__0	158	173	+	8.19697	4.65e-05	0.0859	TGCACAAAGGTCAAT
57-ACAGGTATGTA	STREME-57	20211206_24503__33072627__3768::al__hepg2__0	86	97	-	12.0899	1.67e-05	0.323	ACAGGTAGGGG
26-GACCTTGAMCY	STREME-26	20211206_24503__33072627__3768::al__hepg2__0	77	88	+	16.1316	3.47e-06	0.0268	GACTTTGGACC
70-CAAAGTCCA	STREME-70	20211206_24503__33072627__3768::al__hepg2__0	44	53	-	16.9879	4.03e-06	0.0219	CAAAGTCCA
39-ACAAWGGGCCCWTTGT	STREME-39	20211206_24503__33072627__3768::al__hepg2__0	108	124	+	8.19512	4.58e-05	0.276	TCAAAGGGGCAATTAT
46-ACCTGGCAC	STREME-46	20211206_24503__33072627__3769::al__hepg2__0	164	173	-	11.9818	8.03e-05	0.196	ACCTGACAC
70-CAAAGTCCA	STREME-70	20211206_24503__33072627__3769::al__hepg2__0	87	96	-	16.9879	4.03e-06	0.0219	CAAAGTCCA
73-GTTAATGATTAA	STREME-73	20211206_24503__33072627__3769::al__hepg2__0	9	21	+	18.5408	3.98e-07	0.000896	GTTAATCATTAA
26-GACCTTGAMCY	STREME-26	20211206_24503__33072627__3769::al__hepg2__0	89	100	+	16.1316	3.47e-06	0.0268	GACTTTGGACC
2-GCHGTGATTTAY	STREME-2	20211206_24503__33072627__3769::al__hepg2__0	32	44	-	14.5082	9.04e-06	0.0211	ACCGTGATTTAT
73-GTTAATGATTAA	STREME-73	20211206_24503__33072627__3769::al__hepg2__0	10	22	-	21.9592	1.24e-07	0.000636	GTTAATGATTAA
1-RGTTAATSATTAACY	STREME-1	20211206_24503__33072627__3769::al__hepg2__0	8	23	+	23.9556	9.74e-09	3.66e-05	GGTTAATCATTAACT
3-GGTYCAAAGTCCAHH	STREME-3	20211206_24503__33072627__3769::al__hepg2__0	85	100	-	22.3636	1.34e-08	0.000348	GGTCCAAAGTCCAAG
57-ACAGGTATGTA	STREME-57	20211206_24503__33072627__3769::al__hepg2__0	167	178	+	8.61798	8.06e-05	0.512	TCAGGTAGGCA
3-GGTYCAAAGTCCAHH	STREME-3	20211206_24503__33072627__3769::al__hepg2__0	41	56	+	12.7273	8.7e-06	0.0234	GGTGCAAAGCTCAGC
1-RGTTAATSATTAACY	STREME-1	20211206_24503__33072627__3769::al__hepg2__0	8	23	-	23.9556	9.74e-09	3.66e-05	AGTTAATGATTAACC
2-GCHGTGATTTAY	STREME-2	20211206_24503__33072627__376::al__hepg2__0	154	166	-	16.0328	3.46e-06	0.0125	GCAGTGATTTCA
73-GTTAATGATTAA	STREME-73	20211206_24503__33072627__376::al__hepg2__0	38	50	+	18.5408	3.98e-07	0.000896	GTTAATCATTAA
20-GATCAAAGGKC	STREME-20	20211206_24503__33072627__376::al__hepg2__0	141	152	+	12.1842	1.74e-05	0.121	GGTCAAAGGTG
73-GTTAATGATTAA	STREME-73	20211206_24503__33072627__376::al__hepg2__0	39	51	-	21.9592	1.24e-07	0.000636	GTTAATGATTAA
14-GATGCCAAS	STREME-14	20211206_24503__33072627__376::al__hepg2__0	27	36	-	14.4429	1.34e-05	0.0573	GATGCCAAT
5-ACACCTGTC	STREME-5	20211206_24503__33072627__376::al__hepg2__0	96	105	-	15.8197	6.03e-06	0.0281	GCACCTGTC
10-SAGCTGTCAA	STREME-10	20211206_24503__33072627__376::al__hepg2__0	80	90	+	9.28788	8.54e-05	0.132	CAGATGTCAA
22-CAACTGTCA	STREME-22	20211206_24503__33072627__376::al__hepg2__0	77	86	-	14.1098	1.47e-05	0.0416	CATCTGTCA
1-RGTTAATSATTAACY	STREME-1	20211206_24503__33072627__376::al__hepg2__0	37	52	+	25.1444	2.83e-09	1.77e-05	GGTTAATCATTAACC
80-AATCACDGC	STREME-80	20211206_24503__33072627__376::al__hepg2__0	157	166	+	16.0899	7.34e-06	0.0267	AATCACTGC
36-GCACAGATTKSA	STREME-36	20211206_24503__33072627__376::al__hepg2__0	48	60	+	3.31461	8.77e-05	0.342	AACCAGATTGCG
1-RGTTAATSATTAACY	STREME-1	20211206_24503__33072627__376::al__hepg2__0	37	52	-	25.1444	2.83e-09	1.77e-05	GGTTAATGATTAACC
13-DTGCACCTGC	STREME-13	20211206_24503__33072627__376::al__hepg2__0	97	107	-	15.2429	7.59e-06	0.0399	ATGCACCTGT
8-AAGGATGCTC	STREME-8	20211206_24503__33072627__376::al__hepg2__0	17	27	+	8.71212	9.94e-05	0.14	GGGGATGCGA
5-ACACCTGTC	STREME-5	20211206_24503__33072627__3770::al__hepg2__0	174	183	+	16.5574	3.31e-06	0.0281	ACACCTGTC
20-GATCAAAGGKC	STREME-20	20211206_24503__33072627__3770::al__hepg2__0	39	50	-	7.76316	7.88e-05	0.284	CAACAAAGATC
8-AAGGATGCTC	STREME-8	20211206_24503__33072627__3770::al__hepg2__0	188	198	-	12.1667	3.09e-05	0.0798	AAAGATGCTG
3-GGTYCAAAGTCCAHH	STREME-3	20211206_24503__33072627__3770::al__hepg2__0	76	91	-	18.803	3.89e-07	0.00243	TGTCCAAAGTCCACA
1-RGTTAATSATTAACY	STREME-1	20211206_24503__33072627__3770::al__hepg2__0	19	34	-	11.4556	1.41e-05	0.0138	GTTTAATGAGTAACG
2-GCHGTGATTTAY	STREME-2	20211206_24503__33072627__3770::al__hepg2__0	47	59	-	10.4754	4.85e-05	0.0624	TCCGTGATTCAA
20-GATCAAAGGKC	STREME-20	20211206_24503__33072627__3770::al__hepg2__0	32	43	-	17.6579	1.08e-06	0.0314	GATCAAAGGGT
26-GACCTTGAMCY	STREME-26	20211206_24503__33072627__3770::al__hepg2__0	80	91	+	12.8289	1.02e-05	0.049	GACTTTGGACA
19-AAGATGCTAW	STREME-19	20211206_24503__33072627__3770::al__hepg2__0	187	197	-	14.6857	8.23e-06	0.117	AAGATGCTGA
2-GCHGTGATTTAY	STREME-2	20211206_24503__33072627__3770::al__hepg2__0	130	142	-	16.5574	2.2e-06	0.0104	GCTGTGATTGAG
73-GTTAATGATTAA	STREME-73	20211206_24503__33072627__3770::al__hepg2__0	20	32	+	9.33673	2.62e-05	0.0304	GTTACTCATTAA
80-AATCACDGC	STREME-80	20211206_24503__33072627__3770::al__hepg2__0	133	142	+	15.8989	1.14e-05	0.0287	AATCACAGC
1-RGTTAATSATTAACY	STREME-1	20211206_24503__33072627__3770::al__hepg2__0	19	34	+	11.4556	1.41e-05	0.0138	CGTTACTCATTAAAC
13-DTGCACCTGC	STREME-13	20211206_24503__33072627__3770::al__hepg2__0	110	120	+	17.4	7.46e-07	0.0214	ATGCACCTGC
10-SAGCTGTCAA	STREME-10	20211206_24503__33072627__3770::al__hepg2__0	175	185	+	13.9091	9.88e-06	0.03	CACCTGTCAA
70-CAAAGTCCA	STREME-70	20211206_24503__33072627__3770::al__hepg2__0	78	87	-	16.9879	4.03e-06	0.0219	CAAAGTCCA
5-ACACCTGTC	STREME-5	20211206_24503__33072627__3770::al__hepg2__0	112	121	+	10.2131	6.94e-05	0.0778	GCACCTGCC
22-CAACTGTCA	STREME-22	20211206_24503__33072627__3770::al__hepg2__0	175	184	+	14.5976	7.34e-06	0.0324	CACCTGTCA
67-CTATGTACACA	STREME-67	20211206_24503__33072627__3770::al__hepg2__0	7	18	-	10.3939	3.54e-05	0.704	CTATGTAGAGA
13-DTGCACCTGC	STREME-13	20211206_24503__33072627__3771::al__hepg2__0	12	22	+	12.1	3.26e-05	0.0697	GCACACCTGC
5-ACACCTGTC	STREME-5	20211206_24503__33072627__3771::al__hepg2__0	179	188	+	14.0	1.26e-05	0.0315	ACACCTGTG
2-GCHGTGATTTAY	STREME-2	20211206_24503__33072627__3771::al__hepg2__0	32	44	-	17.2459	1.05e-06	0.00931	GCTGTGATTTAA
2-GCHGTGATTTAY	STREME-2	20211206_24503__33072627__3771::al__hepg2__0	46	58	-	9.01639	7.79e-05	0.0891	ACAGAGATTGCG
30-AGGTGTGAAV	STREME-30	20211206_24503__33072627__3771::al__hepg2__0	175	185	-	6.63415	4.41e-05	0.203	AGGTGTAAAG
6-KATGASTCATM	STREME-6	20211206_24503__33072627__3771::al__hepg2__0	144	155	+	11.1587	9.66e-05	0.154	GGTGATTCATA
13-DTGCACCTGC	STREME-13	20211206_24503__33072627__3771::al__hepg2__0	177	187	+	11.2143	4.02e-05	0.0767	TTACACCTGT
39-ACAAWGGGCCCWTTGT	STREME-39	20211206_24503__33072627__3771::al__hepg2__0	88	104	+	8.52439	4.06e-05	0.256	TCACAGGTATCATTGA
6-KATGASTCATM	STREME-6	20211206_24503__33072627__3771::al__hepg2__0	144	155	-	11.1587	9.66e-05	0.154	TATGAATCACC
80-AATCACDGC	STREME-80	20211206_24503__33072627__3771::al__hepg2__0	35	44	+	15.8989	1.14e-05	0.0287	AATCACAGC
36-GCACAGATTKSA	STREME-36	20211206_24503__33072627__3771::al__hepg2__0	46	58	-	5.47191	5.72e-05	0.29	ACAGAGATTGCG
39-ACAAWGGGCCCWTTGT	STREME-39	20211206_24503__33072627__3771::al__hepg2__0	88	104	-	8.52439	4.06e-05	0.256	TCAATGATACCTGTGA
3-GGTYCAAAGTCCAHH	STREME-3	20211206_24503__33072627__3771::al__hepg2__0	120	135	+	13.3485	6.7e-06	0.0193	GTTCCAAAGGTCACA
70-CAAAGTCCA	STREME-70	20211206_24503__33072627__3771::al__hepg2__0	19	28	-	11.6121	7.34e-05	0.202	CAAAGTGCA
67-CTATGTACACA	STREME-67	20211206_24503__33072627__3771::al__hepg2__0	55	66	-	10.7475	3.1e-05	0.673	TTATGTACACA
20-GATCAAAGGKC	STREME-20	20211206_24503__33072627__3771::al__hepg2__0	20	31	-	12.2632	1.66e-05	0.118	GTTCAAAGTGC
32-ACAGGTGA	STREME-32	20211206_24503__33072627__3771::al__hepg2__0	141	149	+	15.2485	1.47e-05	0.126	ACAGGTGA
2-GCHGTGATTTAY	STREME-2	20211206_24503__33072627__3771::al__hepg2__0	160	172	+	12.0492	2.7e-05	0.0417	GCACAGATTCAT
3-GGTYCAAAGTCCAHH	STREME-3	20211206_24503__33072627__3771::al__hepg2__0	17	32	-	16.2121	1.75e-06	0.00686	AGTTCAAAGTGCAGG
13-DTGCACCTGC	STREME-13	20211206_24503__33072627__3773::al__hepg2__0	50	60	+	11.4714	3.91e-05	0.0757	TCACACCTGC
70-CAAAGTCCA	STREME-70	20211206_24503__33072627__3773::al__hepg2__0	151	160	-	11.8909	3.71e-05	0.129	CAAAGTCCG
81-TGGGCAAACA	STREME-81	20211206_24503__33072627__3773::al__hepg2__0	170	180	-	14.2921	7.15e-06	0.259	TAGGCAAACA
30-AGGTGTGAAV	STREME-30	20211206_24503__33072627__3773::al__hepg2__0	48	58	-	6.91463	2.46e-05	0.173	AGGTGTGATG
26-GACCTTGAMCY	STREME-26	20211206_24503__33072627__3773::al__hepg2__0	153	164	+	14.9079	5.55e-06	0.0306	GACTTTGGACT
1-RGTTAATSATTAACY	STREME-1	20211206_24503__33072627__3773::al__hepg2__0	124	139	+	14.1889	3.72e-06	0.00412	TGTTACACATTAACC
47-AAACAAACAAA	STREME-47	20211206_24503__33072627__3773::al__hepg2__0	168	179	-	10.2048	6.41e-05	0.64	AGGCAAACAAA
78-CATTCCATGCCA	STREME-78	20211206_24503__33072627__3773::al__hepg2__0	38	50	+	11.8727	3.13e-05	0.0289	GATTTCATGCCA
32-ACAGGTGA	STREME-32	20211206_24503__33072627__3773::al__hepg2__0	68	76	-	15.2485	1.47e-05	0.126	ACAGGTGA
57-ACAGGTATGTA	STREME-57	20211206_24503__33072627__3773::al__hepg2__0	174	185	-	8.61798	8.06e-05	0.512	TCAGGTAGGCA
81-TGGGCAAACA	STREME-81	20211206_24503__33072627__3773::al__hepg2__0	185	195	+	8.66292	9.52e-05	0.62	AAGGTAAACA
73-GTTAATGATTAA	STREME-73	20211206_24503__33072627__3773::al__hepg2__0	126	138	-	7.73469	5.79e-05	0.0603	GTTAATGTGTAA
1-RGTTAATSATTAACY	STREME-1	20211206_24503__33072627__3773::al__hepg2__0	124	139	-	14.1889	3.72e-06	0.00412	GGTTAATGTGTAACA
36-GCACAGATTKSA	STREME-36	20211206_24503__33072627__3773::al__hepg2__0	7	19	-	11.7528	4.76e-06	0.116	ACTCAGATTTCG
3-GGTYCAAAGTCCAHH	STREME-3	20211206_24503__33072627__3773::al__hepg2__0	149	164	-	17.197	1.03e-06	0.00457	AGTCCAAAGTCCGGG
22-CAACTGTCA	STREME-22	20211206_24503__33072627__3774::al__hepg2__0	123	132	+	11.3049	4.85e-05	0.0973	CACCTGTCG
2-GCHGTGATTTAY	STREME-2	20211206_24503__33072627__3774::al__hepg2__0	157	169	+	9.5082	6.73e-05	0.0796	TCCGTGATTGCA
26-GACCTTGAMCY	STREME-26	20211206_24503__33072627__3774::al__hepg2__0	132	143	+	16.4211	2.81e-06	0.0268	GACTTTGAACT
70-CAAAGTCCA	STREME-70	20211206_24503__33072627__3774::al__hepg2__0	181	190	-	11.6121	7.34e-05	0.202	CAAAGTGCA
39-ACAAWGGGCCCWTTGT	STREME-39	20211206_24503__33072627__3774::al__hepg2__0	61	77	-	15.9268	1.43e-06	0.0208	ACAATTGACTCTTTGT
2-GCHGTGATTTAY	STREME-2	20211206_24503__33072627__3774::al__hepg2__0	16	28	-	14.918	7.12e-06	0.0182	GCCGTGATTGCA
39-ACAAWGGGCCCWTTGT	STREME-39	20211206_24503__33072627__3774::al__hepg2__0	61	77	+	15.9268	1.43e-06	0.0208	ACAAAGAGTCAATTGT
5-ACACCTGTC	STREME-5	20211206_24503__33072627__3774::al__hepg2__0	122	131	+	11.459	5.02e-05	0.0643	TCACCTGTC
5-ACACCTGTC	STREME-5	20211206_24503__33072627__3774::al__hepg2__0	10	19	-	10.2131	6.94e-05	0.0778	GCACCTGCC
2-GCHGTGATTTAY	STREME-2	20211206_24503__33072627__3774::al__hepg2__0	34	46	-	9.39344	6.98e-05	0.0818	ACCCTGATTTGC
13-DTGCACCTGC	STREME-13	20211206_24503__33072627__3774::al__hepg2__0	176	186	-	17.1429	1.36e-06	0.0214	GTGCACCTGC
3-GGTYCAAAGTCCAHH	STREME-3	20211206_24503__33072627__3774::al__hepg2__0	179	194	-	12.0	1.17e-05	0.0295	GTGCCAAAGTGCACC
80-AATCACDGC	STREME-80	20211206_24503__33072627__3774::al__hepg2__0	19	28	+	16.3371	3.31e-06	0.0267	AATCACGGC
3-GGTYCAAAGTCCAHH	STREME-3	20211206_24503__33072627__3774::al__hepg2__0	128	143	-	17.6818	7.73e-07	0.00377	AGTTCAAAGTCCGAC
32-ACAGGTGA	STREME-32	20211206_24503__33072627__3774::al__hepg2__0	122	130	-	15.2485	1.47e-05	0.126	ACAGGTGA
70-CAAAGTCCA	STREME-70	20211206_24503__33072627__3774::al__hepg2__0	130	139	-	11.8909	3.71e-05	0.129	CAAAGTCCG
13-DTGCACCTGC	STREME-13	20211206_24503__33072627__3774::al__hepg2__0	11	21	-	16.5143	2.1e-06	0.0262	TTGCACCTGC
5-ACACCTGTC	STREME-5	20211206_24503__33072627__3774::al__hepg2__0	175	184	-	10.2131	6.94e-05	0.0778	GCACCTGCC
10-SAGCTGTCAA	STREME-10	20211206_24503__33072627__3774::al__hepg2__0	94	104	-	8.81818	9.88e-05	0.137	TGACTGTCAA
13-DTGCACCTGC	STREME-13	20211206_24503__33072627__3775::al__hepg2__0	118	128	-	14.9857	9.83e-06	0.0399	GTGCACCTGT
73-GTTAATGATTAA	STREME-73	20211206_24503__33072627__3775::al__hepg2__0	58	70	+	18.5408	3.98e-07	0.000896	GTTAATCATTAA
45-AATAGAATGGAATG	STREME-45	20211206_24503__33072627__3775::al__hepg2__0	7	21	+	2.64634	7.26e-05	0.0508	ACAATAATGGAATC
73-GTTAATGATTAA	STREME-73	20211206_24503__33072627__3775::al__hepg2__0	59	71	-	21.9592	1.24e-07	0.000636	GTTAATGATTAA
36-GCACAGATTKSA	STREME-36	20211206_24503__33072627__3775::al__hepg2__0	14	26	-	11.4831	4.97e-06	0.116	GCACAGATTCCA
41-GMGATAAS	STREME-41	20211206_24503__33072627__3775::al__hepg2__0	86	94	+	3.45122	9.77e-05	0.232	GTGATAAG
3-GGTYCAAAGTCCAHH	STREME-3	20211206_24503__33072627__3775::al__hepg2__0	97	112	-	10.8182	1.84e-05	0.0418	GGGTCAAAGTCTGAT
32-ACAGGTGA	STREME-32	20211206_24503__33072627__3775::al__hepg2__0	139	147	-	15.2485	1.47e-05	0.126	ACAGGTGA
22-CAACTGTCA	STREME-22	20211206_24503__33072627__3775::al__hepg2__0	140	149	+	14.5976	7.34e-06	0.0324	CACCTGTCA
1-RGTTAATSATTAACY	STREME-1	20211206_24503__33072627__3775::al__hepg2__0	57	72	-	23.9556	9.74e-09	3.66e-05	GGTTAATGATTAACT
5-ACACCTGTC	STREME-5	20211206_24503__33072627__3775::al__hepg2__0	24	33	+	13.2131	2.94e-05	0.0459	GCACCTGTT
80-AATCACDGC	STREME-80	20211206_24503__33072627__3775::al__hepg2__0	44	53	+	15.8989	1.14e-05	0.0287	AATCACAGC
1-RGTTAATSATTAACY	STREME-1	20211206_24503__33072627__3775::al__hepg2__0	57	72	+	23.9556	9.74e-09	3.66e-05	AGTTAATCATTAACC
13-DTGCACCTGC	STREME-13	20211206_24503__33072627__3775::al__hepg2__0	22	32	+	14.9857	9.83e-06	0.0399	GTGCACCTGT
26-GACCTTGAMCY	STREME-26	20211206_24503__33072627__3775::al__hepg2__0	101	112	+	17.1184	1.96e-06	0.0268	GACTTTGACCC
2-GCHGTGATTTAY	STREME-2	20211206_24503__33072627__3775::al__hepg2__0	41	53	-	15.5902	4.76e-06	0.0147	GCTGTGATTGCC
46-ACCTGGCAC	STREME-46	20211206_24503__33072627__3775::al__hepg2__0	171	180	-	11.9818	8.03e-05	0.196	AACTGGCAC
5-ACACCTGTC	STREME-5	20211206_24503__33072627__3775::al__hepg2__0	139	148	+	11.459	5.02e-05	0.0643	TCACCTGTC
4-CCTTATCTST	STREME-4	20211206_24503__33072627__3775::al__hepg2__0	85	95	-	12.5902	3.82e-05	0.0918	CCTTATCACG
5-ACACCTGTC	STREME-5	20211206_24503__33072627__3775::al__hepg2__0	117	126	-	13.2131	2.94e-05	0.0459	GCACCTGTT
2-GCHGTGATTTAY	STREME-2	20211206_24503__33072627__3775::al__hepg2__0	14	26	-	9.42623	6.88e-05	0.081	GCACAGATTCCA
4-CCTTATCTST	STREME-4	20211206_24503__33072627__3776::al__hepg2__0	80	90	+	16.459	1.11e-06	0.047	CCTTATCTGT
36-GCACAGATTKSA	STREME-36	20211206_24503__33072627__3776::al__hepg2__0	163	175	-	10.9438	6e-06	0.116	CCACAGATTGCA
19-AAGATGCTAW	STREME-19	20211206_24503__33072627__3776::al__hepg2__0	27	37	-	10.7714	8.5e-05	0.157	AAGGTGCTAT
3-GGTYCAAAGTCCAHH	STREME-3	20211206_24503__33072627__3776::al__hepg2__0	176	191	-	9.06061	3.47e-05	0.0686	GGTACATAGGTCAAG
2-GCHGTGATTTAY	STREME-2	20211206_24503__33072627__3776::al__hepg2__0	48	60	-	16.5574	2.2e-06	0.0104	GCTGTGATTCAC
82-CTYGAACTCCTGRSC	STREME-82	20211206_24503__33072627__3776::al__hepg2__0	125	140	-	8.14286	1.39e-05	0.416	CTTGACCTCCAGACT
80-AATCACDGC	STREME-80	20211206_24503__33072627__3776::al__hepg2__0	51	60	+	15.8989	1.14e-05	0.0287	AATCACAGC
20-GATCAAAGGKC	STREME-20	20211206_24503__33072627__3776::al__hepg2__0	66	77	-	14.7105	5.3e-06	0.0594	GATCAAAGGTA
19-AAGATGCTAW	STREME-19	20211206_24503__33072627__3776::al__hepg2__0	4	14	+	10.7714	8.5e-05	0.157	AAGGTGCTAT
67-CTATGTACACA	STREME-67	20211206_24503__33072627__3776::al__hepg2__0	182	193	+	17.9192	5.53e-07	0.129	CTATGTACCCA
26-GACCTTGAMCY	STREME-26	20211206_24503__33072627__3776::al__hepg2__0	132	143	-	17.9474	9.96e-07	0.0256	GACCTTGACCT
26-GACCTTGAMCY	STREME-26	20211206_24503__33072627__3776::al__hepg2__0	173	184	+	6.0	5.01e-05	0.161	GGCCTTGACCT
24-GTTRTGTAAC	STREME-24	20211206_24503__33072627__3776::al__hepg2__0	22	32	-	9.18421	6.74e-05	0.578	GCTATGTAAG
24-GTTRTGTAAC	STREME-24	20211206_24503__33072627__3777::al__hepg2__0	40	50	+	14.6711	7.46e-06	0.214	GTTGCGTAAC
24-GTTRTGTAAC	STREME-24	20211206_24503__33072627__3777::al__hepg2__0	144	154	+	15.5132	5.44e-06	0.195	ATTGTGTAAC
14-GATGCCAAS	STREME-14	20211206_24503__33072627__3777::al__hepg2__0	184	193	+	16.2286	3.31e-06	0.0573	GATGCCAAC
3-GGTYCAAAGTCCAHH	STREME-3	20211206_24503__33072627__3777::al__hepg2__0	122	137	+	14.2576	4.5e-06	0.0141	GGGGCAAAGTACACA
2-GCHGTGATTTAY	STREME-2	20211206_24503__33072627__3777::al__hepg2__0	154	166	-	12.7541	2.04e-05	0.0353	ACTGTGATTCAT
61-CCCKGGCAC	STREME-61	20211206_24503__33072627__3777::al__hepg2__0	87	96	-	18.1124	2.23e-06	0.0694	CCCTGGCAC
24-GTTRTGTAAC	STREME-24	20211206_24503__33072627__3777::al__hepg2__0	40	50	-	10.2105	5.35e-05	0.529	GTTACGCAAC
39-ACAAWGGGCCCWTTGT	STREME-39	20211206_24503__33072627__3777::al__hepg2__0	14	30	+	15.0366	2.29e-06	0.0293	ACAGAGAGCCCTTTGA
3-GGTYCAAAGTCCAHH	STREME-3	20211206_24503__33072627__3777::al__hepg2__0	70	85	+	10.0606	2.43e-05	0.0522	TGTCCAAAGTGCCCT
53-GTTGGCAC	STREME-53	20211206_24503__33072627__3777::al__hepg2__0	8	16	+	10.4242	7.14e-05	0.415	GTGGGCAC
9-ATGCCAGGCDR	STREME-9	20211206_24503__33072627__3777::al__hepg2__0	87	98	+	12.5	1.84e-05	0.039	GTGCCAGGGGC
32-ACAGGTGA	STREME-32	20211206_24503__33072627__3777::al__hepg2__0	169	177	-	15.2485	1.47e-05	0.126	ACAGGTGA
39-ACAAWGGGCCCWTTGT	STREME-39	20211206_24503__33072627__3777::al__hepg2__0	73	89	-	9.20732	3.09e-05	0.214	ACAAAGGGCACTTTGG
39-ACAAWGGGCCCWTTGT	STREME-39	20211206_24503__33072627__3777::al__hepg2__0	73	89	+	9.20732	3.09e-05	0.214	CCAAAGTGCCCTTTGT
46-ACCTGGCAC	STREME-46	20211206_24503__33072627__3777::al__hepg2__0	87	96	-	12.4788	1.61e-05	0.104	CCCTGGCAC
3-GGTYCAAAGTCCAHH	STREME-3	20211206_24503__33072627__3777::al__hepg2__0	77	92	-	11.1515	1.63e-05	0.038	GGCACAAAGGGCACT
20-GATCAAAGGKC	STREME-20	20211206_24503__33072627__3777::al__hepg2__0	80	91	-	12.6974	1.37e-05	0.106	GCACAAAGGGC
20-GATCAAAGGKC	STREME-20	20211206_24503__33072627__3777::al__hepg2__0	21	32	-	14.6316	5.5e-06	0.0607	CATCAAAGGGC
39-ACAAWGGGCCCWTTGT	STREME-39	20211206_24503__33072627__3777::al__hepg2__0	14	30	-	15.0366	2.29e-06	0.0293	TCAAAGGGCTCTCTGT
20-GATCAAAGGKC	STREME-20	20211206_24503__33072627__3778::al__hepg2__0	173	184	-	11.6974	2.17e-05	0.138	GTACAAAGAGC
5-ACACCTGTC	STREME-5	20211206_24503__33072627__3778::al__hepg2__0	53	62	+	14.0	1.26e-05	0.0315	ACACCTGTG
13-DTGCACCTGC	STREME-13	20211206_24503__33072627__3778::al__hepg2__0	190	200	+	15.2429	7.59e-06	0.0399	ATGCACCTGT
3-GGTYCAAAGTCCAHH	STREME-3	20211206_24503__33072627__3778::al__hepg2__0	141	156	+	6.81818	7.28e-05	0.12	AGATCAAAGATCGGT
7-CCGTCGARG	STREME-7	20211206_24503__33072627__3778::al__hepg2__0	13	22	+	11.8333	3.09e-05	0.101	CCGTCGAAT
3-GGTYCAAAGTCCAHH	STREME-3	20211206_24503__33072627__3778::al__hepg2__0	170	185	-	7.30303	6.23e-05	0.107	GGTACAAAGAGCGGC
70-CAAAGTCCA	STREME-70	20211206_24503__33072627__3778::al__hepg2__0	111	120	+	11.8909	3.71e-05	0.129	CCAAGTCCA
10-SAGCTGTCAA	STREME-10	20211206_24503__33072627__3778::al__hepg2__0	181	191	+	12.7727	2.08e-05	0.0513	TACCTGTCAA
81-TGGGCAAACA	STREME-81	20211206_24503__33072627__3778::al__hepg2__0	122	132	+	14.2584	8.26e-06	0.274	TTGGCAAACA
20-GATCAAAGGKC	STREME-20	20211206_24503__33072627__3778::al__hepg2__0	142	153	+	15.3421	4.12e-06	0.0506	GATCAAAGATC
70-CAAAGTCCA	STREME-70	20211206_24503__33072627__3778::al__hepg2__0	157	166	+	16.9879	4.03e-06	0.0219	CAAAGTCCA
26-GACCTTGAMCY	STREME-26	20211206_24503__33072627__3778::al__hepg2__0	153	164	-	17.6447	1.38e-06	0.0256	GACTTTGAACC
24-GTTRTGTAAC	STREME-24	20211206_24503__33072627__3778::al__hepg2__0	41	51	-	9.52632	6.4e-05	0.559	GTTGCGCAAC
24-GTTRTGTAAC	STREME-24	20211206_24503__33072627__3778::al__hepg2__0	41	51	+	9.52632	6.4e-05	0.559	GTTGCGCAAC
80-AATCACDGC	STREME-80	20211206_24503__33072627__3778::al__hepg2__0	3	12	+	16.0899	7.34e-06	0.0267	AATCACTGC
2-GCHGTGATTTAY	STREME-2	20211206_24503__33072627__3778::al__hepg2__0	0	12	-	17.8689	4.97e-07	0.00685	GCAGTGATTTAG
64-TSATTATATGCTAAA	STREME-64	20211206_24503__33072627__3778::al__hepg2__0	121	136	-	9.11236	7.78e-06	0.428	TGATTGTTTGCCAAA
2-GCHGTGATTTAY	STREME-2	20211206_24503__33072627__3778::al__hepg2__0	24	36	+	11.6721	3.15e-05	0.0463	ACACTGATTTAT
13-DTGCACCTGC	STREME-13	20211206_24503__33072627__3778::al__hepg2__0	51	61	+	9.94286	5.07e-05	0.0801	GCACACCTGT
3-GGTYCAAAGTCCAHH	STREME-3	20211206_24503__33072627__3778::al__hepg2__0	153	168	+	21.6515	3.29e-08	0.000519	GGTTCAAAGTCCAAG
6-KATGASTCATM	STREME-6	20211206_24503__33072627__3779::al__hepg2__0	158	169	-	13.9365	5.9e-06	0.0904	GGTGACTCACC
32-ACAGGTGA	STREME-32	20211206_24503__33072627__3779::al__hepg2__0	155	163	+	15.2485	1.47e-05	0.126	ACAGGTGA
5-ACACCTGTC	STREME-5	20211206_24503__33072627__3779::al__hepg2__0	21	30	+	13.9508	1.67e-05	0.0362	ACACCTGTT
3-GGTYCAAAGTCCAHH	STREME-3	20211206_24503__33072627__3779::al__hepg2__0	27	42	+	14.803	3.51e-06	0.0117	GTTCCAAAGTTCAAA
26-GACCTTGAMCY	STREME-26	20211206_24503__33072627__3779::al__hepg2__0	34	45	-	16.4211	2.81e-06	0.0268	GACTTTGAACT
3-GGTYCAAAGTCCAHH	STREME-3	20211206_24503__33072627__3779::al__hepg2__0	34	49	+	20.9394	7.3e-08	0.000822	AGTTCAAAGTCCAAC
2-GCHGTGATTTAY	STREME-2	20211206_24503__33072627__3779::al__hepg2__0	113	125	+	18.3279	3.04e-07	0.00639	GCAGTGATTTAC
6-KATGASTCATM	STREME-6	20211206_24503__33072627__3779::al__hepg2__0	158	169	+	13.9365	5.9e-06	0.0904	GGTGAGTCACC
5-ACACCTGTC	STREME-5	20211206_24503__33072627__3779::al__hepg2__0	70	79	-	15.8197	6.03e-06	0.0281	GCACCTGTC
80-AATCACDGC	STREME-80	20211206_24503__33072627__3779::al__hepg2__0	113	122	-	16.0899	7.34e-06	0.0267	AATCACTGC
13-DTGCACCTGC	STREME-13	20211206_24503__33072627__3779::al__hepg2__0	19	29	+	10.8286	4.46e-05	0.0801	GAACACCTGT
13-DTGCACCTGC	STREME-13	20211206_24503__33072627__3779::al__hepg2__0	71	81	-	14.9857	9.83e-06	0.0399	GTGCACCTGT
67-CTATGTACACA	STREME-67	20211206_24503__33072627__3779::al__hepg2__0	148	159	-	10.9192	2.65e-05	0.654	CTGTGTACACA
70-CAAAGTCCA	STREME-70	20211206_24503__33072627__3779::al__hepg2__0	38	47	+	16.9879	4.03e-06	0.0219	CAAAGTCCA
39-ACAAWGGGCCCWTTGT	STREME-39	20211206_24503__33072627__377::al__hepg2__0	14	30	-	18.7317	2.98e-07	0.00613	ACAATGGGGGCATTGA
3-GGTYCAAAGTCCAHH	STREME-3	20211206_24503__33072627__377::al__hepg2__0	86	101	-	9.62121	2.85e-05	0.059	CGTCCAAAGTGTACC
19-AAGATGCTAW	STREME-19	20211206_24503__33072627__377::al__hepg2__0	106	116	-	10.5429	9.51e-05	0.16	GGGATGCTTA
70-CAAAGTCCA	STREME-70	20211206_24503__33072627__377::al__hepg2__0	39	48	+	16.9879	4.03e-06	0.0219	CAAAGTCCA
8-AAGGATGCTC	STREME-8	20211206_24503__33072627__377::al__hepg2__0	107	117	-	13.2121	1.86e-05	0.0615	AGGGATGCTT
26-GACCTTGAMCY	STREME-26	20211206_24503__33072627__377::al__hepg2__0	42	53	-	14.9079	5.55e-06	0.0306	GACTTTGGACT
69-CATTCCATTCGAGTC	STREME-69	20211206_24503__33072627__377::al__hepg2__0	138	153	-	0.426966	3.92e-05	0.0422	GATTCTACTAGAGTG
70-CAAAGTCCA	STREME-70	20211206_24503__33072627__377::al__hepg2__0	46	55	+	16.9879	4.03e-06	0.0219	CAAAGTCCA
3-GGTYCAAAGTCCAHH	STREME-3	20211206_24503__33072627__377::al__hepg2__0	35	50	+	19.5455	2.29e-07	0.00171	AGTGCAAAGTCCAAA
3-GGTYCAAAGTCCAHH	STREME-3	20211206_24503__33072627__377::al__hepg2__0	42	57	+	21.2273	4.99e-08	0.000663	AGTCCAAAGTCCATT
4-CCTTATCTST	STREME-4	20211206_24503__33072627__377::al__hepg2__0	114	124	+	13.6066	1.61e-05	0.08	CCTTATCAAT
26-GACCTTGAMCY	STREME-26	20211206_24503__33072627__377::al__hepg2__0	35	46	-	5.03947	7.64e-05	0.192	GACTTTGCACT
65-GATTGGAATGGA	STREME-65	20211206_24503__33072627__377::al__hepg2__0	51	63	-	6.44898	3.87e-05	0.0491	GTCCGGAATGGA
39-ACAAWGGGCCCWTTGT	STREME-39	20211206_24503__33072627__377::al__hepg2__0	14	30	+	18.7317	2.98e-07	0.00613	TCAATGCCCCCATTGT
61-CCCKGGCAC	STREME-61	20211206_24503__33072627__3780::al__hepg2__0	16	25	+	7.78652	6.77e-05	0.183	ACCTGGCAC
21-AATATTTRCHYAG	STREME-21	20211206_24503__33072627__3780::al__hepg2__0	96	109	-	16.8289	1.72e-06	0.0595	AATATTTGCCTTG
46-ACCTGGCAC	STREME-46	20211206_24503__33072627__3780::al__hepg2__0	16	25	+	17.5818	2.72e-06	0.0627	ACCTGGCAC
5-ACACCTGTC	STREME-5	20211206_24503__33072627__3780::al__hepg2__0	188	197	+	11.459	5.02e-05	0.0643	TCACCTGTC
73-GTTAATGATTAA	STREME-73	20211206_24503__33072627__3780::al__hepg2__0	27	39	+	18.5408	3.98e-07	0.000896	GTTAATCATTAA
6-KATGASTCATM	STREME-6	20211206_24503__33072627__3780::al__hepg2__0	130	141	-	11.2063	9.42e-05	0.154	CATGACTAACC
26-GACCTTGAMCY	STREME-26	20211206_24503__33072627__3780::al__hepg2__0	86	97	-	16.9605	2.17e-06	0.0268	GACCTTGGACT
57-ACAGGTATGTA	STREME-57	20211206_24503__33072627__3780::al__hepg2__0	172	183	+	13.8202	7.9e-06	0.24	ACAGGTAAGCA
6-KATGASTCATM	STREME-6	20211206_24503__33072627__3780::al__hepg2__0	130	141	+	11.2063	9.42e-05	0.154	GGTTAGTCATG
1-RGTTAATSATTAACY	STREME-1	20211206_24503__33072627__3780::al__hepg2__0	26	41	+	23.9556	9.74e-09	3.66e-05	AGTTAATCATTAACC
73-GTTAATGATTAA	STREME-73	20211206_24503__33072627__3780::al__hepg2__0	28	40	-	21.9592	1.24e-07	0.000636	GTTAATGATTAA
32-ACAGGTGA	STREME-32	20211206_24503__33072627__3780::al__hepg2__0	188	196	-	15.2485	1.47e-05	0.126	ACAGGTGA
9-ATGCCAGGCDR	STREME-9	20211206_24503__33072627__3780::al__hepg2__0	14	25	-	10.6212	2.16e-05	0.0431	GTGCCAGGTCC
22-CAACTGTCA	STREME-22	20211206_24503__33072627__3780::al__hepg2__0	159	168	-	14.5976	7.34e-06	0.0324	CACCTGTCA
1-RGTTAATSATTAACY	STREME-1	20211206_24503__33072627__3780::al__hepg2__0	26	41	-	23.9556	9.74e-09	3.66e-05	GGTTAATGATTAACT
80-AATCACDGC	STREME-80	20211206_24503__33072627__3780::al__hepg2__0	110	119	+	16.3371	3.31e-06	0.0267	AATCACGGC
39-ACAAWGGGCCCWTTGT	STREME-39	20211206_24503__33072627__3780::al__hepg2__0	59	75	-	19.2805	2.2e-07	0.00491	ACAATGAGGGCATTGT
39-ACAAWGGGCCCWTTGT	STREME-39	20211206_24503__33072627__3780::al__hepg2__0	59	75	+	19.2805	2.2e-07	0.00491	ACAATGCCCTCATTGT
10-SAGCTGTCAA	STREME-10	20211206_24503__33072627__3780::al__hepg2__0	142	152	+	10.1667	6.14e-05	0.105	CCACTGTCAA
70-CAAAGTCCA	STREME-70	20211206_24503__33072627__3780::al__hepg2__0	83	92	+	11.6788	5.73e-05	0.174	CATAGTCCA
14-GATGCCAAS	STREME-14	20211206_24503__33072627__3780::al__hepg2__0	137	146	+	10.5	7.3e-05	0.117	CATGCCCAC
5-ACACCTGTC	STREME-5	20211206_24503__33072627__3780::al__hepg2__0	160	169	-	11.082	5.89e-05	0.0719	CCACCTGTC
2-GCHGTGATTTAY	STREME-2	20211206_24503__33072627__3780::al__hepg2__0	107	119	-	15.8852	3.87e-06	0.013	GCCGTGATTCAA
21-AATATTTRCHYAG	STREME-21	20211206_24503__33072627__3781::al__hepg2__0	51	64	+	10.1711	4.26e-05	0.324	TATATTTACTCTT
1-RGTTAATSATTAACY	STREME-1	20211206_24503__33072627__3781::al__hepg2__0	148	163	-	10.0	2.71e-05	0.0251	CTGTAATGATTAACT
1-RGTTAATSATTAACY	STREME-1	20211206_24503__33072627__3781::al__hepg2__0	148	163	+	10.0	2.71e-05	0.0251	AGTTAATCATTACAG
7-CCGTCGARG	STREME-7	20211206_24503__33072627__3781::al__hepg2__0	30	39	+	11.8333	3.09e-05	0.101	CCGTCGAAT
80-AATCACDGC	STREME-80	20211206_24503__33072627__3781::al__hepg2__0	65	74	-	5.49438	6.16e-05	0.129	AATCACGTC
3-GGTYCAAAGTCCAHH	STREME-3	20211206_24503__33072627__3781::al__hepg2__0	5	20	-	20.6667	9.19e-08	0.000956	AGTCCAAAGTTCACC
5-ACACCTGTC	STREME-5	20211206_24503__33072627__3781::al__hepg2__0	158	167	-	13.5738	2.34e-05	0.0443	ACACCTGTA
73-GTTAATGATTAA	STREME-73	20211206_24503__33072627__3781::al__hepg2__0	149	161	+	9.42857	2.41e-05	0.0291	GTTAATCATTAC
2-GCHGTGATTTAY	STREME-2	20211206_24503__33072627__3781::al__hepg2__0	65	77	+	12.5902	2.19e-05	0.0369	GACGTGATTTAC
2-GCHGTGATTTAY	STREME-2	20211206_24503__33072627__3781::al__hepg2__0	33	45	-	11.1148	3.86e-05	0.0531	GCACTGATTCGA
20-GATCAAAGGKC	STREME-20	20211206_24503__33072627__3781::al__hepg2__0	80	91	+	14.7105	5.3e-06	0.0594	GATCAAAGGTA
28-AGCCGTCGR	STREME-28	20211206_24503__33072627__3781::al__hepg2__0	28	37	+	16.1842	2.72e-06	0.0381	AGCCGTCGA
2-GCHGTGATTTAY	STREME-2	20211206_24503__33072627__3781::al__hepg2__0	88	100	-	13.2787	1.6e-05	0.0301	GCACAGATTTAC
67-CTATGTACACA	STREME-67	20211206_24503__33072627__3782::al__hepg2__0	65	76	-	8.11111	7.91e-05	0.865	CTATGTACATG
73-GTTAATGATTAA	STREME-73	20211206_24503__33072627__3782::al__hepg2__0	147	159	+	18.5408	3.98e-07	0.000896	GTTAATCATTAA
20-GATCAAAGGKC	STREME-20	20211206_24503__33072627__3782::al__hepg2__0	105	116	+	16.4868	2.29e-06	0.0356	GTTCAAAGGTC
3-GGTYCAAAGTCCAHH	STREME-3	20211206_24503__33072627__3782::al__hepg2__0	104	119	+	16.0909	1.86e-06	0.00719	AGTTCAAAGGTCAGG
60-GGGTAACTTCCTGAY	STREME-60	20211206_24503__33072627__3782::al__hepg2__0	139	154	-	3.84848	5.97e-05	0.73	GATTAACCTTCTGAT
13-DTGCACCTGC	STREME-13	20211206_24503__33072627__3782::al__hepg2__0	26	36	+	17.1429	1.36e-06	0.0214	GTGCACCTGC
75-RGATGCGCATCY	STREME-75	20211206_24503__33072627__3782::al__hepg2__0	74	86	+	10.3571	1.16e-05	0.128	AGATGGGCATCA
1-RGTTAATSATTAACY	STREME-1	20211206_24503__33072627__3782::al__hepg2__0	146	161	-	21.8556	3.84e-08	0.0001	CGTTAATGATTAACC
1-RGTTAATSATTAACY	STREME-1	20211206_24503__33072627__3782::al__hepg2__0	146	161	+	21.8556	3.84e-08	0.0001	GGTTAATCATTAACG
53-GTTGGCAC	STREME-53	20211206_24503__33072627__3782::al__hepg2__0	5	13	+	15.5333	1.21e-05	0.24	GTTGGCAC
73-GTTAATGATTAA	STREME-73	20211206_24503__33072627__3782::al__hepg2__0	148	160	-	21.9592	1.24e-07	0.000636	GTTAATGATTAA
33-RCCACRCCC	STREME-33	20211206_24503__33072627__3782::al__hepg2__0	89	98	-	12.25	2.55e-05	0.191	AACACACCC
14-GATGCCAAS	STREME-14	20211206_24503__33072627__3782::al__hepg2__0	76	85	-	12.4429	3.37e-05	0.0795	GATGCCCAT
75-RGATGCGCATCY	STREME-75	20211206_24503__33072627__3782::al__hepg2__0	74	86	-	10.3571	1.16e-05	0.128	TGATGCCCATCT
57-ACAGGTATGTA	STREME-57	20211206_24503__33072627__3782::al__hepg2__0	162	173	+	8.7191	7.67e-05	0.512	ACAGGTATGAC
70-CAAAGTCCA	STREME-70	20211206_24503__33072627__3783::al__hepg2__0	163	172	+	11.8909	3.71e-05	0.129	CAAAGTCCG
55-ATGASTCAT	STREME-55	20211206_24503__33072627__3783::al__hepg2__0	63	72	+	11.8916	3.79e-05	0.193	ATGATTCAT
3-GGTYCAAAGTCCAHH	STREME-3	20211206_24503__33072627__3783::al__hepg2__0	159	174	+	17.9697	6.61e-07	0.0034	AGTCCAAAGTCCGTT
26-GACCTTGAMCY	STREME-26	20211206_24503__33072627__3783::al__hepg2__0	159	170	-	14.9079	5.55e-06	0.0306	GACTTTGGACT
57-ACAGGTATGTA	STREME-57	20211206_24503__33072627__3783::al__hepg2__0	75	86	-	10.7303	3.11e-05	0.389	TCAGGTAGGTG
30-AGGTGTGAAV	STREME-30	20211206_24503__33072627__3783::al__hepg2__0	23	33	-	4.96341	9.46e-05	0.255	AGGTGCGATG
5-ACACCTGTC	STREME-5	20211206_24503__33072627__3783::al__hepg2__0	150	159	+	11.459	5.02e-05	0.0643	TCACCTGTC
6-KATGASTCATM	STREME-6	20211206_24503__33072627__3783::al__hepg2__0	62	73	+	11.9524	5.22e-05	0.131	GATGATTCATA
5-ACACCTGTC	STREME-5	20211206_24503__33072627__3783::al__hepg2__0	188	197	-	13.2131	2.94e-05	0.0459	GCACCTGTT
13-DTGCACCTGC	STREME-13	20211206_24503__33072627__3783::al__hepg2__0	189	199	-	14.3571	1.2e-05	0.041	TTGCACCTGT
20-GATCAAAGGKC	STREME-20	20211206_24503__33072627__3783::al__hepg2__0	92	103	-	7.09211	9.81e-05	0.323	AATCAAAGGGC
81-TGGGCAAACA	STREME-81	20211206_24503__33072627__3783::al__hepg2__0	32	42	-	8.44944	9.91e-05	0.623	TGGGCACACA
3-GGTYCAAAGTCCAHH	STREME-3	20211206_24503__33072627__3783::al__hepg2__0	107	122	-	18.6061	4.4e-07	0.00259	AGTCCAAAGGTCACC
22-CAACTGTCA	STREME-22	20211206_24503__33072627__3783::al__hepg2__0	151	160	+	14.5976	7.34e-06	0.0324	CACCTGTCA
55-ATGASTCAT	STREME-55	20211206_24503__33072627__3783::al__hepg2__0	63	72	-	11.8916	3.79e-05	0.193	ATGAATCAT
6-KATGASTCATM	STREME-6	20211206_24503__33072627__3783::al__hepg2__0	62	73	-	11.9524	5.22e-05	0.131	TATGAATCATC
3-GGTYCAAAGTCCAHH	STREME-3	20211206_24503__33072627__3783::al__hepg2__0	114	129	-	15.2727	2.79e-06	0.00975	TGACCAAAGTCCAAA
7-CCGTCGARG	STREME-7	20211206_24503__33072627__3783::al__hepg2__0	13	22	+	17.4545	2.23e-06	0.0404	CCGTCGAGG
70-CAAAGTCCA	STREME-70	20211206_24503__33072627__3783::al__hepg2__0	116	125	-	16.9879	4.03e-06	0.0219	CAAAGTCCA
5-ACACCTGTC	STREME-5	20211206_24503__33072627__3783::al__hepg2__0	27	36	+	13.2623	2.61e-05	0.045	GCACCTGTG
25-CGTCGAAGAA	STREME-25	20211206_24503__33072627__3783::al__hepg2__0	14	24	+	11.5263	5.55e-05	0.194	CGTCGAGGGC
32-ACAGGTGA	STREME-32	20211206_24503__33072627__3783::al__hepg2__0	150	158	-	15.2485	1.47e-05	0.126	ACAGGTGA
26-GACCTTGAMCY	STREME-26	20211206_24503__33072627__3783::al__hepg2__0	84	95	+	15.1711	5.3e-06	0.0306	GACCTTGTGCC
13-DTGCACCTGC	STREME-13	20211206_24503__33072627__3783::al__hepg2__0	25	35	+	12.4571	2.92e-05	0.0683	TCGCACCTGT
3-GGTYCAAAGTCCAHH	STREME-3	20211206_24503__33072627__3784::al__hepg2__0	168	183	+	15.6818	2.31e-06	0.00845	GGTCCAAAGTTCCAT
3-GGTYCAAAGTCCAHH	STREME-3	20211206_24503__33072627__3784::al__hepg2__0	63	78	+	19.0152	3.24e-07	0.00216	AGGTCAAAGTCCACA
45-AATAGAATGGAATG	STREME-45	20211206_24503__33072627__3784::al__hepg2__0	76	90	-	5.4878	3.11e-05	0.0281	GATTGACTGGAATG
14-GATGCCAAS	STREME-14	20211206_24503__33072627__3784::al__hepg2__0	28	37	-	13.7429	2.15e-05	0.0613	GATGCCCAG
57-ACAGGTATGTA	STREME-57	20211206_24503__33072627__3784::al__hepg2__0	154	165	-	20.0674	3.04e-07	0.0818	ACAGGTATGTA
3-GGTYCAAAGTCCAHH	STREME-3	20211206_24503__33072627__3784::al__hepg2__0	127	142	+	5.93939	9.58e-05	0.146	TGACCAAGGTCCTAT
9-ATGCCAGGCDR	STREME-9	20211206_24503__33072627__3784::al__hepg2__0	7	18	+	2.77273	4.77e-05	0.0824	ATGCCAGACTT
61-CCCKGGCAC	STREME-61	20211206_24503__33072627__3784::al__hepg2__0	20	29	+	18.1124	2.23e-06	0.0694	CCCTGGCAC
9-ATGCCAGGCDR	STREME-9	20211206_24503__33072627__3784::al__hepg2__0	18	29	-	13.2121	1.56e-05	0.0353	GTGCCAGGGTC
70-CAAAGTCCA	STREME-70	20211206_24503__33072627__3784::al__hepg2__0	67	76	+	16.9879	4.03e-06	0.0219	CAAAGTCCA
39-ACAAWGGGCCCWTTGT	STREME-39	20211206_24503__33072627__3784::al__hepg2__0	112	128	-	14.5732	2.95e-06	0.0361	ATAATGGGGCCATTGA
39-ACAAWGGGCCCWTTGT	STREME-39	20211206_24503__33072627__3784::al__hepg2__0	112	128	+	14.5732	2.95e-06	0.0361	TCAATGGCCCCATTAT
26-GACCTTGAMCY	STREME-26	20211206_24503__33072627__3784::al__hepg2__0	97	108	-	14.25	7.26e-06	0.0378	GACCTTGAGCA
26-GACCTTGAMCY	STREME-26	20211206_24503__33072627__3784::al__hepg2__0	63	74	-	15.8947	4.1e-06	0.0298	GACTTTGACCT
46-ACCTGGCAC	STREME-46	20211206_24503__33072627__3784::al__hepg2__0	20	29	+	12.4788	1.61e-05	0.104	CCCTGGCAC
57-ACAGGTATGTA	STREME-57	20211206_24503__33072627__3784::al__hepg2__0	137	148	-	10.382	3.59e-05	0.414	ACAGGTATAGG
2-GCHGTGATTTAY	STREME-2	20211206_24503__33072627__3785::al__hepg2__0	43	55	+	17.3443	9.67e-07	0.00888	GCTGTGATTGAT
20-GATCAAAGGKC	STREME-20	20211206_24503__33072627__3785::al__hepg2__0	104	115	+	7.76316	7.88e-05	0.284	GGTCAATGGGA
24-GTTRTGTAAC	STREME-24	20211206_24503__33072627__3785::al__hepg2__0	32	42	-	14.3158	8.8e-06	0.232	CTTATGTAAC
3-GGTYCAAAGTCCAHH	STREME-3	20211206_24503__33072627__3785::al__hepg2__0	154	169	+	18.2424	5.53e-07	0.00302	GGTCCAAAGTTCGCA
45-AATAGAATGGAATG	STREME-45	20211206_24503__33072627__3785::al__hepg2__0	181	195	+	8.40244	1.21e-05	0.0136	CATAGAATGGCATG
32-ACAGGTGA	STREME-32	20211206_24503__33072627__3785::al__hepg2__0	127	135	-	15.2485	1.47e-05	0.126	ACAGGTGA
3-GGTYCAAAGTCCAHH	STREME-3	20211206_24503__33072627__3785::al__hepg2__0	96	111	+	16.0606	1.89e-06	0.00729	AGGCCAAAGGTCAAT
80-AATCACDGC	STREME-80	20211206_24503__33072627__3785::al__hepg2__0	43	52	-	15.8989	1.14e-05	0.0287	AATCACAGC
24-GTTRTGTAAC	STREME-24	20211206_24503__33072627__3785::al__hepg2__0	142	152	+	11.1447	3.79e-05	0.454	GTTGCGTAAG
70-CAAAGTCCA	STREME-70	20211206_24503__33072627__3785::al__hepg2__0	167	176	+	11.6788	5.73e-05	0.174	CAATGTCCA
78-CATTCCATGCCA	STREME-78	20211206_24503__33072627__3786::al__hepg2__0	22	34	-	12.0848	2.23e-05	0.0289	CATTCGATGCGA
5-ACACCTGTC	STREME-5	20211206_24503__33072627__3786::al__hepg2__0	132	141	+	14.0	1.26e-05	0.0315	ACACCTGTG
26-GACCTTGAMCY	STREME-26	20211206_24503__33072627__3786::al__hepg2__0	112	123	-	5.57895	6.06e-05	0.173	GACCTTGACTT
73-GTTAATGATTAA	STREME-73	20211206_24503__33072627__3786::al__hepg2__0	77	89	+	13.4694	4.67e-06	0.00735	GTTAATCTTTAA
13-DTGCACCTGC	STREME-13	20211206_24503__33072627__3786::al__hepg2__0	130	140	+	9.31429	5.47e-05	0.0805	TCACACCTGT
30-AGGTGTGAAV	STREME-30	20211206_24503__33072627__3786::al__hepg2__0	128	138	-	7.07317	2.02e-05	0.166	AGGTGTGAGG
1-RGTTAATSATTAACY	STREME-1	20211206_24503__33072627__3786::al__hepg2__0	76	91	+	15.6556	1.77e-06	0.00215	AGTTAATCTTTAATC
70-CAAAGTCCA	STREME-70	20211206_24503__33072627__3786::al__hepg2__0	32	41	-	16.9879	4.03e-06	0.0219	CAAAGTCCA
2-GCHGTGATTTAY	STREME-2	20211206_24503__33072627__3786::al__hepg2__0	94	106	+	16.7541	1.9e-06	0.00994	GCCGTGATTCAC
80-AATCACDGC	STREME-80	20211206_24503__33072627__3786::al__hepg2__0	94	103	-	16.3371	3.31e-06	0.0267	AATCACGGC
5-ACACCTGTC	STREME-5	20211206_24503__33072627__3786::al__hepg2__0	40	49	+	13.2131	2.94e-05	0.0459	GCACCTGTT
2-GCHGTGATTTAY	STREME-2	20211206_24503__33072627__3786::al__hepg2__0	54	66	+	16.1148	3.34e-06	0.0124	GCCGTGATTGCT
13-DTGCACCTGC	STREME-13	20211206_24503__33072627__3786::al__hepg2__0	181	191	+	14.9857	9.83e-06	0.0399	GTGCACCTGT
1-RGTTAATSATTAACY	STREME-1	20211206_24503__33072627__3786::al__hepg2__0	76	91	-	15.6556	1.77e-06	0.00215	GATTAAAGATTAACT
3-GGTYCAAAGTCCAHH	STREME-3	20211206_24503__33072627__3786::al__hepg2__0	30	45	-	21.0152	6.29e-08	0.000744	GGTGCAAAGTCCATT
73-GTTAATGATTAA	STREME-73	20211206_24503__33072627__3786::al__hepg2__0	78	90	-	7.09184	8.11e-05	0.0796	ATTAAAGATTAA
26-GACCTTGAMCY	STREME-26	20211206_24503__33072627__3786::al__hepg2__0	34	45	+	6.26316	4.38e-05	0.146	GACTTTGCACC
13-DTGCACCTGC	STREME-13	20211206_24503__33072627__3786::al__hepg2__0	38	48	+	14.3571	1.2e-05	0.041	TTGCACCTGT
5-ACACCTGTC	STREME-5	20211206_24503__33072627__3786::al__hepg2__0	183	192	+	13.2131	2.94e-05	0.0459	GCACCTGTT
80-AATCACDGC	STREME-80	20211206_24503__33072627__3786::al__hepg2__0	54	63	-	16.3371	3.31e-06	0.0267	AATCACGGC
32-ACAGGTGA	STREME-32	20211206_24503__33072627__3786::al__hepg2__0	144	152	+	15.2485	1.47e-05	0.126	ACAGGTGA
3-GGTYCAAAGTCCAHH	STREME-3	20211206_24503__33072627__3787::al__hepg2__0	117	132	+	15.197	2.92e-06	0.0101	GGTCCAAAGTTTAAT
74-AGCATCCT	STREME-74	20211206_24503__33072627__3787::al__hepg2__0	4	12	-	15.2242	1.47e-05	0.067	AGCATCCT
36-GCACAGATTKSA	STREME-36	20211206_24503__33072627__3787::al__hepg2__0	26	38	-	3.83146	7.87e-05	0.33	ACACTGATTTGG
2-GCHGTGATTTAY	STREME-2	20211206_24503__33072627__3787::al__hepg2__0	26	38	-	8.95082	7.99e-05	0.0908	ACACTGATTTGG
39-ACAAWGGGCCCWTTGT	STREME-39	20211206_24503__33072627__3787::al__hepg2__0	89	105	+	10.9756	1.49e-05	0.127	TGAATAAGTCCATTGT
13-DTGCACCTGC	STREME-13	20211206_24503__33072627__3787::al__hepg2__0	63	73	-	17.4	7.46e-07	0.0214	ATGCACCTGC
39-ACAAWGGGCCCWTTGT	STREME-39	20211206_24503__33072627__3787::al__hepg2__0	89	105	-	10.9756	1.49e-05	0.127	ACAATGGACTTATTCA
8-AAGGATGCTC	STREME-8	20211206_24503__33072627__3787::al__hepg2__0	3	13	+	15.697	4.42e-06	0.0319	GAGGATGCTC
3-GGTYCAAAGTCCAHH	STREME-3	20211206_24503__33072627__3787::al__hepg2__0	148	163	-	10.1667	2.34e-05	0.0507	TGATCAAAGGGCACT
20-GATCAAAGGKC	STREME-20	20211206_24503__33072627__3787::al__hepg2__0	158	169	+	13.9605	8.48e-06	0.0766	GATCAAAGAGT
19-AAGATGCTAW	STREME-19	20211206_24503__33072627__3787::al__hepg2__0	4	14	+	13.5857	1.96e-05	0.117	AGGATGCTCT
44-GATGCTCR	STREME-44	20211206_24503__33072627__3787::al__hepg2__0	6	14	+	5.52809	5.35e-05	0.18	GATGCTCT
51-TCSAATCCATTCCA	STREME-51	20211206_24503__33072627__3787::al__hepg2__0	179	193	+	2.06098	6.01e-05	0.046	TCAAATCAATCCAA
5-ACACCTGTC	STREME-5	20211206_24503__33072627__3787::al__hepg2__0	135	144	-	14.0	1.26e-05	0.0315	ACACCTGTG
5-ACACCTGTC	STREME-5	20211206_24503__33072627__3787::al__hepg2__0	62	71	-	10.2131	6.94e-05	0.0778	GCACCTGCC
10-SAGCTGTCAA	STREME-10	20211206_24503__33072627__3787::al__hepg2__0	137	147	+	14.9242	5.85e-06	0.0246	CAGGTGTCAA
3-GGTYCAAAGTCCAHH	STREME-3	20211206_24503__33072627__3787::al__hepg2__0	6	21	-	10.197	2.32e-05	0.0502	AGTGCAAAGAGCATC
20-GATCAAAGGKC	STREME-20	20211206_24503__33072627__3787::al__hepg2__0	151	162	-	20.0789	2.05e-07	0.0145	GATCAAAGGGC
30-AGGTGTGAAV	STREME-30	20211206_24503__33072627__3787::al__hepg2__0	138	148	+	6.4878	5.05e-05	0.203	AGGTGTCAAC
73-GTTAATGATTAA	STREME-73	20211206_24503__33072627__3788::al__hepg2__0	74	86	-	21.9592	1.24e-07	0.000636	GTTAATGATTAA
24-GTTRTGTAAC	STREME-24	20211206_24503__33072627__3788::al__hepg2__0	92	102	-	14.6711	7.46e-06	0.214	GTTGCGTAAC
13-DTGCACCTGC	STREME-13	20211206_24503__33072627__3788::al__hepg2__0	174	184	-	9.31429	5.47e-05	0.0805	TCACACCTGT
1-RGTTAATSATTAACY	STREME-1	20211206_24503__33072627__3788::al__hepg2__0	72	87	+	19.4889	1.64e-07	0.000311	GTTTAATCATTAACC
1-RGTTAATSATTAACY	STREME-1	20211206_24503__33072627__3788::al__hepg2__0	72	87	-	19.4889	1.64e-07	0.000311	GGTTAATGATTAAAC
32-ACAGGTGA	STREME-32	20211206_24503__33072627__3788::al__hepg2__0	9	17	+	15.2485	1.47e-05	0.126	ACAGGTGA
2-GCHGTGATTTAY	STREME-2	20211206_24503__33072627__3788::al__hepg2__0	22	34	+	15.8033	4.07e-06	0.0132	GCAGTGATTGCC
80-AATCACDGC	STREME-80	20211206_24503__33072627__3788::al__hepg2__0	22	31	-	16.0899	7.34e-06	0.0267	AATCACTGC
30-AGGTGTGAAV	STREME-30	20211206_24503__33072627__3788::al__hepg2__0	176	186	+	6.60976	4.69e-05	0.203	AGGTGTGATC
24-GTTRTGTAAC	STREME-24	20211206_24503__33072627__3788::al__hepg2__0	92	102	+	10.2105	5.35e-05	0.529	GTTACGCAAC
3-GGTYCAAAGTCCAHH	STREME-3	20211206_24503__33072627__3788::al__hepg2__0	108	123	-	16.7121	1.35e-06	0.00559	GGGGCAAAGTTCATG
5-ACACCTGTC	STREME-5	20211206_24503__33072627__3788::al__hepg2__0	173	182	-	13.5738	2.34e-05	0.0443	ACACCTGTA
73-GTTAATGATTAA	STREME-73	20211206_24503__33072627__3788::al__hepg2__0	73	85	+	8.89796	3.38e-05	0.037	TTTAATCATTAA
14-GATGCCAAS	STREME-14	20211206_24503__33072627__3789::al__hepg2__0	62	71	-	16.2286	3.31e-06	0.0573	GATGCCAAC
67-CTATGTACACA	STREME-67	20211206_24503__33072627__3789::al__hepg2__0	106	117	-	8.39394	6.93e-05	0.865	ATAGGTACATA
14-GATGCCAAS	STREME-14	20211206_24503__33072627__3789::al__hepg2__0	29	38	-	14.0857	1.88e-05	0.0573	GATGCCAGG
46-ACCTGGCAC	STREME-46	20211206_24503__33072627__3789::al__hepg2__0	28	37	+	11.9818	8.03e-05	0.196	ACCTGGCAT
9-ATGCCAGGCDR	STREME-9	20211206_24503__33072627__3789::al__hepg2__0	18	29	+	16.3485	3.01e-06	0.0163	GTGCCAGGCTA
1-RGTTAATSATTAACY	STREME-1	20211206_24503__33072627__3789::al__hepg2__0	146	161	-	16.8556	9.24e-07	0.00125	AGTTAATCATTGACA
1-RGTTAATSATTAACY	STREME-1	20211206_24503__33072627__3789::al__hepg2__0	146	161	+	16.8556	9.24e-07	0.00125	TGTCAATGATTAACT
9-ATGCCAGGCDR	STREME-9	20211206_24503__33072627__3789::al__hepg2__0	26	37	-	15.8636	4.68e-06	0.0185	ATGCCAGGTAG
46-ACCTGGCAC	STREME-46	20211206_24503__33072627__3789::al__hepg2__0	18	27	-	12.4788	1.61e-05	0.104	GCCTGGCAC
67-CTATGTACACA	STREME-67	20211206_24503__33072627__3789::al__hepg2__0	105	116	+	12.8485	1.06e-05	0.526	CTATGTACCTA
73-GTTAATGATTAA	STREME-73	20211206_24503__33072627__3789::al__hepg2__0	147	159	+	17.051	9.28e-07	0.00195	GTCAATGATTAA
70-CAAAGTCCA	STREME-70	20211206_24503__33072627__3789::al__hepg2__0	83	92	+	11.8909	3.71e-05	0.129	CACAGTCCA
61-CCCKGGCAC	STREME-61	20211206_24503__33072627__3789::al__hepg2__0	18	27	-	7.96629	2.96e-05	0.183	GCCTGGCAC
22-CAACTGTCA	STREME-22	20211206_24503__33072627__3789::al__hepg2__0	76	85	+	12.2927	2.95e-05	0.0759	CAACGGTCA
26-GACCTTGAMCY	STREME-26	20211206_24503__33072627__3789::al__hepg2__0	174	185	-	6.11842	4.61e-05	0.151	GACCATGGACC
14-GATGCCAAS	STREME-14	20211206_24503__33072627__3789::al__hepg2__0	54	63	+	11.2143	5.4e-05	0.108	TATGCCAAG
21-AATATTTRCHYAG	STREME-21	20211206_24503__33072627__3789::al__hepg2__0	45	58	-	9.30263	5.72e-05	0.378	CATATTGACTCAC
3-GGTYCAAAGTCCAHH	STREME-3	20211206_24503__33072627__3789::al__hepg2__0	86	101	+	17.3485	9.46e-07	0.00431	AGTCCAAAGGTCAAG
39-ACAAWGGGCCCWTTGT	STREME-39	20211206_24503__33072627__3789::al__hepg2__0	133	149	-	6.86585	7.56e-05	0.375	ACAATGGCACCTCTTT
39-ACAAWGGGCCCWTTGT	STREME-39	20211206_24503__33072627__3789::al__hepg2__0	133	149	+	6.86585	7.56e-05	0.375	AAAGAGGTGCCATTGT
73-GTTAATGATTAA	STREME-73	20211206_24503__33072627__3789::al__hepg2__0	148	160	-	13.5918	4.25e-06	0.00679	GTTAATCATTGA
9-ATGCCAGGCDR	STREME-9	20211206_24503__33072627__3789::al__hepg2__0	55	66	+	1.98485	8.03e-05	0.117	ATGCCAAGTTG
13-DTGCACCTGC	STREME-13	20211206_24503__33072627__378::al__hepg2__0	42	52	-	13.2429	2.29e-05	0.0591	AAACACCTGC
81-TGGGCAAACA	STREME-81	20211206_24503__33072627__378::al__hepg2__0	47	57	-	16.2472	2.02e-06	0.135	TGAGCAAACA
21-AATATTTRCHYAG	STREME-21	20211206_24503__33072627__378::al__hepg2__0	103	116	+	8.55263	7.44e-05	0.428	ACTGTTTGCTCTA
81-TGGGCAAACA	STREME-81	20211206_24503__33072627__378::al__hepg2__0	105	115	-	13.3146	1.31e-05	0.32	AGAGCAAACA
80-AATCACDGC	STREME-80	20211206_24503__33072627__378::al__hepg2__0	56	65	+	5.47191	7.49e-05	0.146	AATCTCGGC
13-DTGCACCTGC	STREME-13	20211206_24503__33072627__378::al__hepg2__0	129	139	+	15.2429	7.59e-06	0.0399	ATGCACCTGT
39-ACAAWGGGCCCWTTGT	STREME-39	20211206_24503__33072627__378::al__hepg2__0	13	29	+	9.54878	2.72e-05	0.195	ACAATGAATCCAATGT
39-ACAAWGGGCCCWTTGT	STREME-39	20211206_24503__33072627__378::al__hepg2__0	13	29	-	9.54878	2.72e-05	0.195	ACATTGGATTCATTGT
73-GTTAATGATTAA	STREME-73	20211206_24503__33072627__378::al__hepg2__0	113	125	-	6.70408	8.67e-05	0.0847	GTTAATTCATAG
2-GCHGTGATTTAY	STREME-2	20211206_24503__33072627__378::al__hepg2__0	96	108	-	12.2295	2.5e-05	0.0401	ACAGTGATTGAA
5-ACACCTGTC	STREME-5	20211206_24503__33072627__378::al__hepg2__0	131	140	+	15.8197	6.03e-06	0.0281	GCACCTGTC
2-GCHGTGATTTAY	STREME-2	20211206_24503__33072627__378::al__hepg2__0	53	65	-	14.5574	8.68e-06	0.0206	GCCGAGATTGAG
5-ACACCTGTC	STREME-5	20211206_24503__33072627__3790::al__hepg2__0	154	163	+	11.082	5.89e-05	0.0719	CCACCTGTC
37-YKGGTACCMR	STREME-37	20211206_24503__33072627__3790::al__hepg2__0	135	145	+	13.9737	2.43e-05	0.17	CTGGTACCCT
73-GTTAATGATTAA	STREME-73	20211206_24503__33072627__3790::al__hepg2__0	122	134	+	9.31633	2.66e-05	0.0305	GCTAATCATTAA
1-RGTTAATSATTAACY	STREME-1	20211206_24503__33072627__3790::al__hepg2__0	121	136	+	20.2889	1.13e-07	0.000234	GGCTAATCATTAACC
1-RGTTAATSATTAACY	STREME-1	20211206_24503__33072627__3790::al__hepg2__0	121	136	-	20.2889	1.13e-07	0.000234	GGTTAATGATTAGCC
46-ACCTGGCAC	STREME-46	20211206_24503__33072627__3790::al__hepg2__0	156	165	+	11.9818	8.03e-05	0.196	ACCTGTCAC
37-YKGGTACCMR	STREME-37	20211206_24503__33072627__3790::al__hepg2__0	135	145	-	13.9737	2.43e-05	0.17	AGGGTACCAG
1-RGTTAATSATTAACY	STREME-1	20211206_24503__33072627__3790::al__hepg2__0	52	67	+	11.4444	1.42e-05	0.0139	GGTTAAACATCAACG
26-GACCTTGAMCY	STREME-26	20211206_24503__33072627__3790::al__hepg2__0	75	86	+	16.4211	2.81e-06	0.0268	GACTTTGAACT
66-GCACGTGC	STREME-66	20211206_24503__33072627__3790::al__hepg2__0	17	25	-	15.7818	9.9e-06	0.0735	GCACGTGC
1-RGTTAATSATTAACY	STREME-1	20211206_24503__33072627__3790::al__hepg2__0	52	67	-	11.4444	1.42e-05	0.0139	CGTTGATGTTTAACC
78-CATTCCATGCCA	STREME-78	20211206_24503__33072627__3790::al__hepg2__0	39	51	+	12.4303	7.15e-06	0.0127	CATCCCTTGCCA
22-CAACTGTCA	STREME-22	20211206_24503__33072627__3790::al__hepg2__0	155	164	+	14.5976	7.34e-06	0.0324	CACCTGTCA
3-GGTYCAAAGTCCAHH	STREME-3	20211206_24503__33072627__3790::al__hepg2__0	71	86	-	21.6061	3.6e-08	0.00055	AGTTCAAAGTCCACT
14-GATGCCAAS	STREME-14	20211206_24503__33072627__3790::al__hepg2__0	93	102	+	10.5	7.3e-05	0.117	CATGCCCAC
70-CAAAGTCCA	STREME-70	20211206_24503__33072627__3790::al__hepg2__0	73	82	-	16.9879	4.03e-06	0.0219	CAAAGTCCA
46-ACCTGGCAC	STREME-46	20211206_24503__33072627__3790::al__hepg2__0	133	142	+	11.9818	8.03e-05	0.196	ACCTGGTAC
3-GGTYCAAAGTCCAHH	STREME-3	20211206_24503__33072627__3790::al__hepg2__0	21	36	+	11.2424	1.57e-05	0.0371	GTGCCAAAGTCCGTT
24-GTTRTGTAAC	STREME-24	20211206_24503__33072627__3790::al__hepg2__0	172	182	-	17.7763	1.35e-06	0.106	GTTATGTAAC
9-ATGCCAGGCDR	STREME-9	20211206_24503__33072627__3790::al__hepg2__0	10	21	-	13.2576	1.53e-05	0.0346	GTGCCAGGTGA
73-GTTAATGATTAA	STREME-73	20211206_24503__33072627__3790::al__hepg2__0	54	66	-	11.9388	1.23e-05	0.0161	GTTGATGTTTAA
66-GCACGTGC	STREME-66	20211206_24503__33072627__3790::al__hepg2__0	17	25	+	15.7818	9.9e-06	0.0735	GCACGTGC
70-CAAAGTCCA	STREME-70	20211206_24503__33072627__3790::al__hepg2__0	25	34	+	11.8909	3.71e-05	0.129	CAAAGTCCG
61-CCCKGGCAC	STREME-61	20211206_24503__33072627__3790::al__hepg2__0	12	21	+	7.78652	6.77e-05	0.183	ACCTGGCAC
61-CCCKGGCAC	STREME-61	20211206_24503__33072627__3790::al__hepg2__0	45	54	-	7.78652	6.77e-05	0.183	CCCTGGCAA
46-ACCTGGCAC	STREME-46	20211206_24503__33072627__3790::al__hepg2__0	12	21	+	17.5818	2.72e-06	0.0627	ACCTGGCAC
30-AGGTGTGAAV	STREME-30	20211206_24503__33072627__3790::al__hepg2__0	159	169	-	5.78049	6.77e-05	0.227	AGGTGTGACA
73-GTTAATGATTAA	STREME-73	20211206_24503__33072627__3790::al__hepg2__0	123	135	-	18.051	7.03e-07	0.00153	GTTAATGATTAG
21-AATATTTRCHYAG	STREME-21	20211206_24503__33072627__3791::al__hepg2__0	149	162	+	15.2763	4.55e-06	0.0999	AATATTGGCACAA
2-GCHGTGATTTAY	STREME-2	20211206_24503__33072627__3791::al__hepg2__0	34	46	+	13.2787	1.6e-05	0.0301	GCACAGATTTAC
2-GCHGTGATTTAY	STREME-2	20211206_24503__33072627__3791::al__hepg2__0	19	31	+	10.5738	4.73e-05	0.0612	ACACTGATTGAT
26-GACCTTGAMCY	STREME-26	20211206_24503__33072627__3791::al__hepg2__0	126	137	-	16.1316	3.47e-06	0.0268	GACTTTGGACC
1-RGTTAATSATTAACY	STREME-1	20211206_24503__33072627__3791::al__hepg2__0	60	75	-	14.7667	2.78e-06	0.0032	AGTCAATGATTAATC
76-GGCTGGAGTGCAGTG	STREME-76	20211206_24503__33072627__3791::al__hepg2__0	165	180	+	1.29213	9.4e-05	0.108	AGGTTGAGCCCAATG
73-GTTAATGATTAA	STREME-73	20211206_24503__33072627__3791::al__hepg2__0	62	74	-	17.051	9.28e-07	0.00195	GTCAATGATTAA
3-GGTYCAAAGTCCAHH	STREME-3	20211206_24503__33072627__3791::al__hepg2__0	126	141	+	21.8788	2.37e-08	0.000443	GGTCCAAAGTCCATG
1-RGTTAATSATTAACY	STREME-1	20211206_24503__33072627__3791::al__hepg2__0	60	75	+	14.7667	2.78e-06	0.0032	GATTAATCATTGACT
70-CAAAGTCCA	STREME-70	20211206_24503__33072627__3791::al__hepg2__0	130	139	+	16.9879	4.03e-06	0.0219	CAAAGTCCA
26-GACCTTGAMCY	STREME-26	20211206_24503__33072627__3792::al__hepg2__0	178	189	-	6.26316	4.38e-05	0.146	GACTTTGCACC
73-GTTAATGATTAA	STREME-73	20211206_24503__33072627__3792::al__hepg2__0	68	80	-	21.9592	1.24e-07	0.000636	GTTAATGATTAA
57-ACAGGTATGTA	STREME-57	20211206_24503__33072627__3792::al__hepg2__0	106	117	-	8.7191	7.67e-05	0.512	ACAGGTATGAC
52-CTCRGCCTCCCAAA	STREME-52	20211206_24503__33072627__3792::al__hepg2__0	81	95	+	10.0449	1.23e-05	0.44	CTTTGCATCCCAAA
73-GTTAATGATTAA	STREME-73	20211206_24503__33072627__3792::al__hepg2__0	67	79	+	18.5408	3.98e-07	0.000896	GTTAATCATTAA
1-RGTTAATSATTAACY	STREME-1	20211206_24503__33072627__3792::al__hepg2__0	66	81	+	25.1444	2.83e-09	1.77e-05	GGTTAATCATTAACC
57-ACAGGTATGTA	STREME-57	20211206_24503__33072627__3792::al__hepg2__0	187	198	-	11.3258	2.32e-05	0.349	ACAGGTATAGA
26-GACCTTGAMCY	STREME-26	20211206_24503__33072627__3792::al__hepg2__0	17	28	-	13.0921	9.78e-06	0.0483	GACCTTGACCG
2-GCHGTGATTTAY	STREME-2	20211206_24503__33072627__3792::al__hepg2__0	162	174	-	18.3115	3.6e-07	0.00655	GCCGTGATTTAC
32-ACAGGTGA	STREME-32	20211206_24503__33072627__3792::al__hepg2__0	54	62	-	15.2485	1.47e-05	0.126	ACAGGTGA
80-AATCACDGC	STREME-80	20211206_24503__33072627__3792::al__hepg2__0	165	174	+	16.3371	3.31e-06	0.0267	AATCACGGC
36-GCACAGATTKSA	STREME-36	20211206_24503__33072627__3792::al__hepg2__0	31	43	-	8.69663	1.69e-05	0.173	GTCCAGATTGCA
1-RGTTAATSATTAACY	STREME-1	20211206_24503__33072627__3792::al__hepg2__0	66	81	-	25.1444	2.83e-09	1.77e-05	GGTTAATGATTAACC
21-AATATTTRCHYAG	STREME-21	20211206_24503__33072627__3792::al__hepg2__0	122	135	-	7.89474	9.18e-05	0.471	GATATTGACCTTG
3-GGTYCAAAGTCCAHH	STREME-3	20211206_24503__33072627__3792::al__hepg2__0	178	193	+	14.1364	4.78e-06	0.0148	GGTGCAAAGTCTATA
2-GCHGTGATTTAY	STREME-2	20211206_24503__33072627__3793::al__hepg2__0	172	184	+	17.8525	5.53e-07	0.00711	GCCGTGATTTAG
14-GATGCCAAS	STREME-14	20211206_24503__33072627__3793::al__hepg2__0	138	147	-	11.4714	5e-05	0.101	AATGCCAAC
24-GTTRTGTAAC	STREME-24	20211206_24503__33072627__3793::al__hepg2__0	66	76	+	17.7763	1.35e-06	0.106	GTTATGTAAC
80-AATCACDGC	STREME-80	20211206_24503__33072627__3793::al__hepg2__0	172	181	-	16.3371	3.31e-06	0.0267	AATCACGGC
32-ACAGGTGA	STREME-32	20211206_24503__33072627__3793::al__hepg2__0	7	15	-	15.2485	1.47e-05	0.126	ACAGGTGA
46-ACCTGGCAC	STREME-46	20211206_24503__33072627__3793::al__hepg2__0	20	29	+	11.9818	8.03e-05	0.196	ACATGGCAC
20-GATCAAAGGKC	STREME-20	20211206_24503__33072627__3793::al__hepg2__0	79	90	-	7.85526	7.72e-05	0.283	GGTCAAAGCTA
3-GGTYCAAAGTCCAHH	STREME-3	20211206_24503__33072627__3793::al__hepg2__0	115	130	+	8.56061	4.11e-05	0.0782	TTGCCAAAGTTCAGT
20-GATCAAAGGKC	STREME-20	20211206_24503__33072627__3793::al__hepg2__0	43	54	+	13.9605	8.48e-06	0.0766	GATCAAAGAGT
7-CCGTCGARG	STREME-7	20211206_24503__33072627__3793::al__hepg2__0	191	200	+	9.36364	8.63e-05	0.18	TCGTCGAAG
1-RGTTAATSATTAACY	STREME-1	20211206_24503__33072627__3794::al__hepg2__0	94	109	+	23.9556	9.74e-09	3.66e-05	GGTTAATCATTAACT
21-AATATTTRCHYAG	STREME-21	20211206_24503__33072627__3794::al__hepg2__0	76	89	-	7.92105	9.09e-05	0.469	TATGTTTGCAAAC
9-ATGCCAGGCDR	STREME-9	20211206_24503__33072627__3794::al__hepg2__0	88	99	+	15.9242	4.48e-06	0.0178	ATGCCAGGTTA
46-ACCTGGCAC	STREME-46	20211206_24503__33072627__3794::al__hepg2__0	88	97	-	11.9818	8.03e-05	0.196	ACCTGGCAT
68-AATRCATTCCA	STREME-68	20211206_24503__33072627__3794::al__hepg2__0	83	94	+	4.07143	8.19e-05	0.403	AACATATGCCA
73-GTTAATGATTAA	STREME-73	20211206_24503__33072627__3794::al__hepg2__0	95	107	+	18.5408	3.98e-07	0.000896	GTTAATCATTAA
41-GMGATAAS	STREME-41	20211206_24503__33072627__3794::al__hepg2__0	1	9	+	13.9756	3.26e-05	0.14	GCGATAAG
73-GTTAATGATTAA	STREME-73	20211206_24503__33072627__3794::al__hepg2__0	96	108	-	21.9592	1.24e-07	0.000636	GTTAATGATTAA
46-ACCTGGCAC	STREME-46	20211206_24503__33072627__3794::al__hepg2__0	54	63	+	11.9818	8.03e-05	0.196	ACCTGTCAC
2-GCHGTGATTTAY	STREME-2	20211206_24503__33072627__3794::al__hepg2__0	18	30	-	11.377	3.48e-05	0.0497	ACCGTGATTTGA
1-RGTTAATSATTAACY	STREME-1	20211206_24503__33072627__3794::al__hepg2__0	94	109	-	23.9556	9.74e-09	3.66e-05	AGTTAATGATTAACC
54-TACAAATGCCATGGC	STREME-54	20211206_24503__33072627__3794::al__hepg2__0	160	175	+	3.48889	6.64e-05	0.829	TAGACATGGCATGGC
47-AAACAAACAAA	STREME-47	20211206_24503__33072627__3794::al__hepg2__0	69	80	-	13.6265	1.25e-05	0.407	AAACAAACATT
13-DTGCACCTGC	STREME-13	20211206_24503__33072627__3794::al__hepg2__0	50	60	+	15.2429	7.59e-06	0.0399	ATGCACCTGT
19-AAGATGCTAW	STREME-19	20211206_24503__33072627__3794::al__hepg2__0	5	15	-	10.5429	9.51e-05	0.16	GGGATGCTTA
5-ACACCTGTC	STREME-5	20211206_24503__33072627__3794::al__hepg2__0	52	61	+	15.8197	6.03e-06	0.0281	GCACCTGTC
81-TGGGCAAACA	STREME-81	20211206_24503__33072627__3794::al__hepg2__0	150	160	-	9.49438	6.54e-05	0.554	TGGGCATACC
22-CAACTGTCA	STREME-22	20211206_24503__33072627__3794::al__hepg2__0	53	62	+	14.5976	7.34e-06	0.0324	CACCTGTCA
2-GCHGTGATTTAY	STREME-2	20211206_24503__33072627__3795::al__hepg2__0	85	97	+	17.2295	1.17e-06	0.00931	GCAGTGATTTCT
26-GACCTTGAMCY	STREME-26	20211206_24503__33072627__3795::al__hepg2__0	107	118	-	15.8947	4.1e-06	0.0298	GACTTTGACCT
21-AATATTTRCHYAG	STREME-21	20211206_24503__33072627__3795::al__hepg2__0	124	137	-	8.36842	7.94e-05	0.444	AATATTTGTCATG
54-TACAAATGCCATGGC	STREME-54	20211206_24503__33072627__3795::al__hepg2__0	64	79	+	4.55556	4.69e-05	0.81	CACAAATGACATGAG
80-AATCACDGC	STREME-80	20211206_24503__33072627__3795::al__hepg2__0	98	107	+	5.64045	5.76e-05	0.125	AACCACGGC
5-ACACCTGTC	STREME-5	20211206_24503__33072627__3795::al__hepg2__0	28	37	-	10.2131	6.94e-05	0.0778	GCACCTGCC
3-GGTYCAAAGTCCAHH	STREME-3	20211206_24503__33072627__3795::al__hepg2__0	53	68	+	18.9091	3.55e-07	0.00229	CGTCCAAAGTCCACA
3-GGTYCAAAGTCCAHH	STREME-3	20211206_24503__33072627__3795::al__hepg2__0	107	122	+	18.4545	4.85e-07	0.00276	AGGTCAAAGTCCATC
26-GACCTTGAMCY	STREME-26	20211206_24503__33072627__3795::al__hepg2__0	53	64	-	10.0526	1.81e-05	0.0781	GACTTTGGACG
80-AATCACDGC	STREME-80	20211206_24503__33072627__3795::al__hepg2__0	85	94	-	16.0899	7.34e-06	0.0267	AATCACTGC
13-DTGCACCTGC	STREME-13	20211206_24503__33072627__3795::al__hepg2__0	29	39	-	3.85714	6.8e-05	0.0931	TGGCACCTGC
14-GATGCCAAS	STREME-14	20211206_24503__33072627__3795::al__hepg2__0	32	41	+	9.84286	9.55e-05	0.133	GGTGCCAGC
70-CAAAGTCCA	STREME-70	20211206_24503__33072627__3795::al__hepg2__0	57	66	+	16.9879	4.03e-06	0.0219	CAAAGTCCA
70-CAAAGTCCA	STREME-70	20211206_24503__33072627__3795::al__hepg2__0	111	120	+	16.9879	4.03e-06	0.0219	CAAAGTCCA
53-GTTGGCAC	STREME-53	20211206_24503__33072627__3795::al__hepg2__0	33	41	-	10.4242	7.14e-05	0.415	GCTGGCAC
5-ACACCTGTC	STREME-5	20211206_24503__33072627__3795::al__hepg2__0	170	179	-	13.9508	1.67e-05	0.0362	ACACCTGTT
14-GATGCCAAS	STREME-14	20211206_24503__33072627__3796::al__hepg2__0	188	197	-	10.3571	7.9e-05	0.117	CATGCCAGG
1-RGTTAATSATTAACY	STREME-1	20211206_24503__33072627__3796::al__hepg2__0	155	170	-	17.2889	6.89e-07	0.000978	AGTTATTGATTAACT
1-RGTTAATSATTAACY	STREME-1	20211206_24503__33072627__3796::al__hepg2__0	155	170	+	17.2889	6.89e-07	0.000978	AGTTAATCAATAACT
3-GGTYCAAAGTCCAHH	STREME-3	20211206_24503__33072627__3796::al__hepg2__0	175	190	-	6.66667	7.64e-05	0.124	GGTTCAAGGTGCCTG
73-GTTAATGATTAA	STREME-73	20211206_24503__33072627__3796::al__hepg2__0	97	109	+	11.9796	1.2e-05	0.0158	GTCAATGTTTAA
9-ATGCCAGGCDR	STREME-9	20211206_24503__33072627__3796::al__hepg2__0	185	196	-	14.7879	8.74e-06	0.0271	ATGCCAGGTTC
46-ACCTGGCAC	STREME-46	20211206_24503__33072627__3796::al__hepg2__0	187	196	+	11.9818	8.03e-05	0.196	ACCTGGCAT
9-ATGCCAGGCDR	STREME-9	20211206_24503__33072627__3796::al__hepg2__0	171	182	+	16.1818	3.68e-06	0.0173	ATGCCAGGCAC
37-YKGGTACCMR	STREME-37	20211206_24503__33072627__3796::al__hepg2__0	117	127	+	15.6842	3.67e-06	0.133	TGGGTACCCA
53-GTTGGCAC	STREME-53	20211206_24503__33072627__3796::al__hepg2__0	69	77	-	15.5333	1.21e-05	0.24	GTTGGCAC
1-RGTTAATSATTAACY	STREME-1	20211206_24503__33072627__3796::al__hepg2__0	33	48	-	23.9556	9.74e-09	3.66e-05	AGTTAATGATTAACC
73-GTTAATGATTAA	STREME-73	20211206_24503__33072627__3796::al__hepg2__0	157	169	-	12.6224	1.02e-05	0.0138	GTTATTGATTAA
73-GTTAATGATTAA	STREME-73	20211206_24503__33072627__3796::al__hepg2__0	35	47	-	21.9592	1.24e-07	0.000636	GTTAATGATTAA
1-RGTTAATSATTAACY	STREME-1	20211206_24503__33072627__3796::al__hepg2__0	96	111	+	9.15556	3.85e-05	0.0346	AGTCAATGTTTAAAT
26-GACCTTGAMCY	STREME-26	20211206_24503__33072627__3796::al__hepg2__0	179	190	+	7.47368	3.09e-05	0.122	CACCTTGAACC
1-RGTTAATSATTAACY	STREME-1	20211206_24503__33072627__3796::al__hepg2__0	96	111	-	9.15556	3.85e-05	0.0346	ATTTAAACATTGACT
37-YKGGTACCMR	STREME-37	20211206_24503__33072627__3796::al__hepg2__0	117	127	-	15.6842	3.67e-06	0.133	TGGGTACCCA
73-GTTAATGATTAA	STREME-73	20211206_24503__33072627__3796::al__hepg2__0	34	46	+	18.5408	3.98e-07	0.000896	GTTAATCATTAA
12-YGGGAAWTTCCCR	STREME-12	20211206_24503__33072627__3796::al__hepg2__0	2	15	-	3.87879	7.07e-05	0.12	TTGGCAATGCCAC
73-GTTAATGATTAA	STREME-73	20211206_24503__33072627__3796::al__hepg2__0	156	168	+	14.3163	2.95e-06	0.00499	GTTAATCAATAA
37-YKGGTACCMR	STREME-37	20211206_24503__33072627__3796::al__hepg2__0	24	34	-	7.88158	9.13e-05	0.296	CAGGTACCAT
14-GATGCCAAS	STREME-14	20211206_24503__33072627__3796::al__hepg2__0	61	70	-	12.5	3.04e-05	0.0762	CATGCCAAC
57-ACAGGTATGTA	STREME-57	20211206_24503__33072627__3796::al__hepg2__0	148	159	+	12.9888	1.23e-05	0.287	ACAGGTAAGTT
37-YKGGTACCMR	STREME-37	20211206_24503__33072627__3796::al__hepg2__0	24	34	+	7.88158	9.13e-05	0.296	ATGGTACCTG
12-YGGGAAWTTCCCR	STREME-12	20211206_24503__33072627__3796::al__hepg2__0	2	15	+	3.87879	7.07e-05	0.12	GTGGCATTGCCAA
1-RGTTAATSATTAACY	STREME-1	20211206_24503__33072627__3796::al__hepg2__0	33	48	+	23.9556	9.74e-09	3.66e-05	GGTTAATCATTAACT
5-ACACCTGTC	STREME-5	20211206_24503__33072627__3797::al__hepg2__0	145	154	-	14.0	1.26e-05	0.0315	ACACCTGTG
26-GACCTTGAMCY	STREME-26	20211206_24503__33072627__3797::al__hepg2__0	184	195	-	15.8947	4.1e-06	0.0298	GACTTTGACCT
80-AATCACDGC	STREME-80	20211206_24503__33072627__3797::al__hepg2__0	32	41	+	16.0899	7.34e-06	0.0267	AATCACTGC
59-TATATGGTCTAAAAA	STREME-59	20211206_24503__33072627__3797::al__hepg2__0	124	139	+	3.35556	8.46e-05	1.0	TTTGAGGTCTATAAG
2-GCHGTGATTTAY	STREME-2	20211206_24503__33072627__3797::al__hepg2__0	29	41	-	16.0328	3.46e-06	0.0125	GCAGTGATTTCA
70-CAAAGTCCA	STREME-70	20211206_24503__33072627__3797::al__hepg2__0	188	197	+	16.9879	4.03e-06	0.0219	CAAAGTCCA
24-GTTRTGTAAC	STREME-24	20211206_24503__33072627__3797::al__hepg2__0	167	177	+	11.5	3.48e-05	0.433	ATTGTGTAAT
13-DTGCACCTGC	STREME-13	20211206_24503__33072627__3797::al__hepg2__0	146	156	-	10.2	4.92e-05	0.0801	ACACACCTGT
13-DTGCACCTGC	STREME-13	20211206_24503__33072627__3797::al__hepg2__0	138	148	-	17.1429	1.36e-06	0.0214	GTGCACCTGC
20-GATCAAAGGKC	STREME-20	20211206_24503__33072627__3797::al__hepg2__0	120	131	-	8.34211	6.85e-05	0.261	CCTCAAAGGTC
3-GGTYCAAAGTCCAHH	STREME-3	20211206_24503__33072627__3797::al__hepg2__0	184	199	+	17.803	7.26e-07	0.00361	AGGTCAAAGTCCATG
81-TGGGCAAACA	STREME-81	20211206_24503__33072627__3798::al__hepg2__0	100	110	-	11.5618	3.05e-05	0.427	TTGGTAAACA
21-AATATTTRCHYAG	STREME-21	20211206_24503__33072627__3798::al__hepg2__0	98	111	+	12.3947	1.71e-05	0.199	AATGTTTACCAAC
13-DTGCACCTGC	STREME-13	20211206_24503__33072627__3798::al__hepg2__0	67	77	-	14.6143	1.11e-05	0.041	TCGCACCTGC
81-TGGGCAAACA	STREME-81	20211206_24503__33072627__3798::al__hepg2__0	131	141	-	14.2921	7.15e-06	0.259	TAGGCAAACA
3-GGTYCAAAGTCCAHH	STREME-3	20211206_24503__33072627__3798::al__hepg2__0	140	155	+	21.0152	6.29e-08	0.000744	AGTTCAAAGTCCACA
36-GCACAGATTKSA	STREME-36	20211206_24503__33072627__3798::al__hepg2__0	50	62	+	6.95506	3.35e-05	0.226	GCTGAGATTGGA
10-SAGCTGTCAA	STREME-10	20211206_24503__33072627__3798::al__hepg2__0	41	51	-	13.9091	9.88e-06	0.03	CACCTGTCAA
5-ACACCTGTC	STREME-5	20211206_24503__33072627__3798::al__hepg2__0	43	52	-	15.8197	6.03e-06	0.0281	GCACCTGTC
22-CAACTGTCA	STREME-22	20211206_24503__33072627__3798::al__hepg2__0	42	51	-	14.5976	7.34e-06	0.0324	CACCTGTCA
3-GGTYCAAAGTCCAHH	STREME-3	20211206_24503__33072627__3798::al__hepg2__0	112	127	+	20.1212	1.47e-07	0.00128	AGTCCAAAGTTCAAT
5-ACACCTGTC	STREME-5	20211206_24503__33072627__3798::al__hepg2__0	7	16	+	13.2623	2.61e-05	0.045	GCACCTGTG
36-GCACAGATTKSA	STREME-36	20211206_24503__33072627__3798::al__hepg2__0	166	178	+	15.2247	2.47e-06	0.0886	ACCCAGATTGCA
76-GGCTGGAGTGCAGTG	STREME-76	20211206_24503__33072627__3798::al__hepg2__0	77	92	+	1.76404	8.34e-05	0.0988	TACTGCAGTGGAGTC
2-GCHGTGATTTAY	STREME-2	20211206_24503__33072627__3798::al__hepg2__0	50	62	+	12.0164	2.75e-05	0.0423	GCTGAGATTGGA
13-DTGCACCTGC	STREME-13	20211206_24503__33072627__3798::al__hepg2__0	183	193	+	3.51429	8.54e-05	0.109	ATGCACCTTC
6-KATGASTCATM	STREME-6	20211206_24503__33072627__3798::al__hepg2__0	29	40	-	11.8413	5.83e-05	0.135	GGTGACTCAAC
41-GMGATAAS	STREME-41	20211206_24503__33072627__3798::al__hepg2__0	16	24	+	13.9756	3.26e-05	0.14	GCGATAAG
26-GACCTTGAMCY	STREME-26	20211206_24503__33072627__3798::al__hepg2__0	140	151	-	16.4211	2.81e-06	0.0268	GACTTTGAACT
6-KATGASTCATM	STREME-6	20211206_24503__33072627__3798::al__hepg2__0	29	40	+	11.8413	5.83e-05	0.135	GTTGAGTCACC
13-DTGCACCTGC	STREME-13	20211206_24503__33072627__3798::al__hepg2__0	5	15	+	14.3571	1.2e-05	0.041	TTGCACCTGT
70-CAAAGTCCA	STREME-70	20211206_24503__33072627__3798::al__hepg2__0	144	153	+	16.9879	4.03e-06	0.0219	CAAAGTCCA
61-CCCKGGCAC	STREME-61	20211206_24503__33072627__3799::al__hepg2__0	44	53	+	7.78652	6.77e-05	0.183	CCCTGGCAT
13-DTGCACCTGC	STREME-13	20211206_24503__33072627__3799::al__hepg2__0	72	82	+	12.3571	3.09e-05	0.0697	TAACACCTGC
55-ATGASTCAT	STREME-55	20211206_24503__33072627__3799::al__hepg2__0	113	122	-	11.759	5.4e-05	0.193	GTGACTCAT
39-ACAAWGGGCCCWTTGT	STREME-39	20211206_24503__33072627__3799::al__hepg2__0	136	152	+	10.0854	2.18e-05	0.167	ACAATGCCCTTGTTGT
61-CCCKGGCAC	STREME-61	20211206_24503__33072627__3799::al__hepg2__0	150	159	-	7.78652	6.77e-05	0.183	CCTTGGCAC
14-GATGCCAAS	STREME-14	20211206_24503__33072627__3799::al__hepg2__0	17	26	+	11.4714	5e-05	0.101	AATGCCAAC
21-AATATTTRCHYAG	STREME-21	20211206_24503__33072627__3799::al__hepg2__0	166	179	-	15.0658	4.95e-06	0.103	AATATTGACTTTG
81-TGGGCAAACA	STREME-81	20211206_24503__33072627__3799::al__hepg2__0	8	18	-	16.2472	2.02e-06	0.135	TGAGCAAACA
2-GCHGTGATTTAY	STREME-2	20211206_24503__33072627__3799::al__hepg2__0	187	199	-	15.4754	4.95e-06	0.0148	GCACTGATTTAC
21-AATATTTRCHYAG	STREME-21	20211206_24503__33072627__3799::al__hepg2__0	6	19	+	11.8684	2.15e-05	0.227	CATGTTTGCTCAA
6-KATGASTCATM	STREME-6	20211206_24503__33072627__3799::al__hepg2__0	112	123	+	12.3492	3.57e-05	0.119	AATGAGTCACA
3-GGTYCAAAGTCCAHH	STREME-3	20211206_24503__33072627__3799::al__hepg2__0	24	39	-	18.8788	3.66e-07	0.00234	GGTCCAAAGGTCAGT
55-ATGASTCAT	STREME-55	20211206_24503__33072627__3799::al__hepg2__0	113	122	+	11.759	5.4e-05	0.193	ATGAGTCAC
39-ACAAWGGGCCCWTTGT	STREME-39	20211206_24503__33072627__3799::al__hepg2__0	136	152	-	10.0854	2.18e-05	0.167	ACAACAAGGGCATTGT
6-KATGASTCATM	STREME-6	20211206_24503__33072627__3799::al__hepg2__0	112	123	-	12.3492	3.57e-05	0.119	TGTGACTCATT
9-ATGCCAGGCDR	STREME-9	20211206_24503__33072627__3799::al__hepg2__0	42	53	-	15.5909	5.36e-06	0.0201	ATGCCAGGGGA
14-GATGCCAAS	STREME-14	20211206_24503__33072627__3799::al__hepg2__0	57	66	+	11.4714	5e-05	0.101	AATGCCAAC
24-GTTRTGTAAC	STREME-24	20211206_24503__33072627__3799::al__hepg2__0	66	76	+	14.3158	8.8e-06	0.232	CTTATGTAAC
78-CATTCCATGCCA	STREME-78	20211206_24503__33072627__3799::al__hepg2__0	40	52	+	7.26667	6.41e-05	0.0469	CATCCCCTGGCA
21-AATATTTRCHYAG	STREME-21	20211206_24503__33072627__3799::al__hepg2__0	173	186	+	17.8947	7.81e-07	0.0462	AATATTTGCACAA
75-RGATGCGCATCY	STREME-75	20211206_24503__33072627__379::al__hepg2__0	114	126	-	8.70408	1.72e-05	0.158	TGAAGCGCAACC
73-GTTAATGATTAA	STREME-73	20211206_24503__33072627__379::al__hepg2__0	54	66	+	18.5408	3.98e-07	0.000896	GTTAATCATTAA
75-RGATGCGCATCY	STREME-75	20211206_24503__33072627__379::al__hepg2__0	114	126	+	8.70408	1.72e-05	0.158	GGTTGCGCTTCA
32-ACAGGTGA	STREME-32	20211206_24503__33072627__379::al__hepg2__0	167	175	+	15.2485	1.47e-05	0.126	ACAGGTGA
37-YKGGTACCMR	STREME-37	20211206_24503__33072627__379::al__hepg2__0	67	77	+	8.23684	8.01e-05	0.277	TAGGTACCCT
9-ATGCCAGGCDR	STREME-9	20211206_24503__33072627__379::al__hepg2__0	81	92	-	13.9697	1.26e-05	0.0307	GTGCCAGGTTA
37-YKGGTACCMR	STREME-37	20211206_24503__33072627__379::al__hepg2__0	67	77	-	8.23684	8.01e-05	0.277	AGGGTACCTA
13-DTGCACCTGC	STREME-13	20211206_24503__33072627__379::al__hepg2__0	2	12	-	15.5	6.18e-06	0.0399	TAGCACCTGC
2-GCHGTGATTTAY	STREME-2	20211206_24503__33072627__379::al__hepg2__0	145	157	-	14.3607	9.88e-06	0.0224	GCTGAGATTGAG
67-CTATGTACACA	STREME-67	20211206_24503__33072627__379::al__hepg2__0	66	77	+	10.4848	3.4e-05	0.691	CTAGGTACCCT
5-ACACCTGTC	STREME-5	20211206_24503__33072627__379::al__hepg2__0	177	186	-	13.2623	2.61e-05	0.045	GCACCTGTG
24-GTTRTGTAAC	STREME-24	20211206_24503__33072627__379::al__hepg2__0	75	85	-	14.25	1.02e-05	0.234	GTTATGTAAG
20-GATCAAAGGKC	STREME-20	20211206_24503__33072627__379::al__hepg2__0	135	146	-	7.85526	7.72e-05	0.283	GATCAAAGACT
61-CCCKGGCAC	STREME-61	20211206_24503__33072627__379::al__hepg2__0	83	92	+	7.78652	6.77e-05	0.183	ACCTGGCAC
1-RGTTAATSATTAACY	STREME-1	20211206_24503__33072627__379::al__hepg2__0	53	68	-	23.9556	9.74e-09	3.66e-05	AGTTAATGATTAACC
1-RGTTAATSATTAACY	STREME-1	20211206_24503__33072627__379::al__hepg2__0	53	68	+	23.9556	9.74e-09	3.66e-05	GGTTAATCATTAACT
46-ACCTGGCAC	STREME-46	20211206_24503__33072627__379::al__hepg2__0	83	92	+	17.5818	2.72e-06	0.0627	ACCTGGCAC
73-GTTAATGATTAA	STREME-73	20211206_24503__33072627__379::al__hepg2__0	55	67	-	21.9592	1.24e-07	0.000636	GTTAATGATTAA
22-CAACTGTCA	STREME-22	20211206_24503__33072627__37::al__hepg2__0	176	185	+	14.5976	7.34e-06	0.0324	CACCTGTCA
1-RGTTAATSATTAACY	STREME-1	20211206_24503__33072627__37::al__hepg2__0	110	125	+	13.4667	5.46e-06	0.00581	GGGTATTCATTAACT
72-TTAGCATGCTAAAAG	STREME-72	20211206_24503__33072627__37::al__hepg2__0	13	28	+	6.57143	3.25e-05	0.919	TTTGCATGCGCGAAG
73-GTTAATGATTAA	STREME-73	20211206_24503__33072627__37::al__hepg2__0	112	124	-	8.62245	3.86e-05	0.0419	GTTAATGAATAC
21-AATATTTRCHYAG	STREME-21	20211206_24503__33072627__37::al__hepg2__0	143	156	+	12.9211	1.38e-05	0.175	AATATTGACACAT
46-ACCTGGCAC	STREME-46	20211206_24503__33072627__37::al__hepg2__0	3	12	+	11.9818	8.03e-05	0.196	ACCTGTCAC
5-ACACCTGTC	STREME-5	20211206_24503__33072627__37::al__hepg2__0	175	184	+	16.5574	3.31e-06	0.0281	ACACCTGTC
65-GATTGGAATGGA	STREME-65	20211206_24503__33072627__37::al__hepg2__0	74	86	-	3.64286	9.2e-05	0.0706	GATTTGAATGGG
24-GTTRTGTAAC	STREME-24	20211206_24503__33072627__37::al__hepg2__0	135	145	+	9.93421	5.75e-05	0.541	GTTACGTAAA
1-RGTTAATSATTAACY	STREME-1	20211206_24503__33072627__37::al__hepg2__0	110	125	-	13.4667	5.46e-06	0.00581	AGTTAATGAATACCC
10-SAGCTGTCAA	STREME-10	20211206_24503__33072627__37::al__hepg2__0	176	186	+	13.9091	9.88e-06	0.03	CACCTGTCAA
21-AATATTTRCHYAG	STREME-21	20211206_24503__33072627__37::al__hepg2__0	136	149	-	13.2368	1.2e-05	0.164	AATATTTACGTAA
7-CCGTCGARG	STREME-7	20211206_24503__33072627__37::al__hepg2__0	45	54	-	17.4545	2.23e-06	0.0404	CCGTCGAGG
13-DTGCACCTGC	STREME-13	20211206_24503__33072627__37::al__hepg2__0	173	183	+	9.31429	5.47e-05	0.0805	TCACACCTGT
2-GCHGTGATTTAY	STREME-2	20211206_24503__33072627__37::al__hepg2__0	53	65	-	14.8197	7.62e-06	0.019	GCTGAGATTGAC
2-GCHGTGATTTAY	STREME-2	20211206_24503__33072627__3800::al__hepg2__0	156	168	+	15.3279	5.64e-06	0.0161	GCCGTGATTGCG
57-ACAGGTATGTA	STREME-57	20211206_24503__33072627__3800::al__hepg2__0	118	129	+	11.2472	2.42e-05	0.357	ATAGGTATGCA
57-ACAGGTATGTA	STREME-57	20211206_24503__33072627__3800::al__hepg2__0	142	153	+	9.62921	5.12e-05	0.462	ACAGGTAAACA
81-TGGGCAAACA	STREME-81	20211206_24503__33072627__3800::al__hepg2__0	104	114	-	16.2472	2.02e-06	0.135	TGAGCAAACA
26-GACCTTGAMCY	STREME-26	20211206_24503__33072627__3800::al__hepg2__0	54	65	-	16.1316	3.47e-06	0.0268	GACTTTGGACC
6-KATGASTCATM	STREME-6	20211206_24503__33072627__3800::al__hepg2__0	18	29	-	11.9048	5.62e-05	0.134	CCTGACTCATA
70-CAAAGTCCA	STREME-70	20211206_24503__33072627__3800::al__hepg2__0	47	56	-	11.8909	3.71e-05	0.129	CCAAGTCCA
6-KATGASTCATM	STREME-6	20211206_24503__33072627__3800::al__hepg2__0	18	29	+	11.9048	5.62e-05	0.134	TATGAGTCAGG
54-TACAAATGCCATGGC	STREME-54	20211206_24503__33072627__3800::al__hepg2__0	149	164	+	3.44444	6.73e-05	0.83	AACAAATGCCGTGAT
47-AAACAAACAAA	STREME-47	20211206_24503__33072627__3800::al__hepg2__0	102	113	-	11.3253	3.73e-05	0.569	GAGCAAACAAG
53-GTTGGCAC	STREME-53	20211206_24503__33072627__3800::al__hepg2__0	1	9	-	15.5333	1.21e-05	0.24	GTTGGCAC
37-YKGGTACCMR	STREME-37	20211206_24503__33072627__3800::al__hepg2__0	187	197	-	16.1842	1.11e-06	0.133	TTGGTACCAA
65-GATTGGAATGGA	STREME-65	20211206_24503__33072627__3800::al__hepg2__0	117	129	+	5.45918	5.02e-05	0.0628	GATAGGTATGCA
70-CAAAGTCCA	STREME-70	20211206_24503__33072627__3800::al__hepg2__0	58	67	+	16.9879	4.03e-06	0.0219	CAAAGTCCA
21-AATATTTRCHYAG	STREME-21	20211206_24503__33072627__3800::al__hepg2__0	81	94	+	12.9868	1.33e-05	0.172	TATATTGACTTAG
80-AATCACDGC	STREME-80	20211206_24503__33072627__3800::al__hepg2__0	156	165	-	16.3371	3.31e-06	0.0267	AATCACGGC
37-YKGGTACCMR	STREME-37	20211206_24503__33072627__3800::al__hepg2__0	187	197	+	16.1842	1.11e-06	0.133	TTGGTACCAA
3-GGTYCAAAGTCCAHH	STREME-3	20211206_24503__33072627__3800::al__hepg2__0	54	69	+	22.5303	8.86e-09	0.000299	GGTCCAAAGTCCATC
3-GGTYCAAAGTCCAHH	STREME-3	20211206_24503__33072627__3801::al__hepg2__0	10	25	+	15.8333	2.13e-06	0.00795	GGTACAAAGTGCATG
2-GCHGTGATTTAY	STREME-2	20211206_24503__33072627__3801::al__hepg2__0	102	114	-	16.7541	1.9e-06	0.00994	GCCGTGATTGAG
26-GACCTTGAMCY	STREME-26	20211206_24503__33072627__3801::al__hepg2__0	39	50	+	6.36842	4.29e-05	0.146	GACTTTGATCC
3-GGTYCAAAGTCCAHH	STREME-3	20211206_24503__33072627__3801::al__hepg2__0	35	50	-	20.0455	1.58e-07	0.00133	GGATCAAAGTCCACT
14-GATGCCAAS	STREME-14	20211206_24503__33072627__3801::al__hepg2__0	25	34	-	10.3571	7.9e-05	0.117	CATGCCAGG
22-CAACTGTCA	STREME-22	20211206_24503__33072627__3801::al__hepg2__0	123	132	+	12.9512	2.13e-05	0.0582	CAACCGTCA
78-CATTCCATGCCA	STREME-78	20211206_24503__33072627__3801::al__hepg2__0	27	39	-	12.3636	1.05e-05	0.0181	CACTGCATGCCA
13-DTGCACCTGC	STREME-13	20211206_24503__33072627__3801::al__hepg2__0	166	176	+	12.3571	3.09e-05	0.0697	TAACACCTGC
14-GATGCCAAS	STREME-14	20211206_24503__33072627__3801::al__hepg2__0	188	197	+	10.5	7.3e-05	0.117	CATGCCCAC
9-ATGCCAGGCDR	STREME-9	20211206_24503__33072627__3801::al__hepg2__0	22	33	-	16.6515	2.45e-06	0.0148	ATGCCAGGCAT
76-GGCTGGAGTGCAGTG	STREME-76	20211206_24503__33072627__3801::al__hepg2__0	24	39	+	2.8427	5.83e-05	0.0772	GCCTGGCATGCAGTG
23-GGCGGGAA	STREME-23	20211206_24503__33072627__3801::al__hepg2__0	0	8	-	8.95506	4.95e-05	0.133	GGCGGGTA
10-SAGCTGTCAA	STREME-10	20211206_24503__33072627__3801::al__hepg2__0	123	133	+	10.1818	6.05e-05	0.104	CAACCGTCAA
70-CAAAGTCCA	STREME-70	20211206_24503__33072627__3801::al__hepg2__0	14	23	+	11.6121	7.34e-05	0.202	CAAAGTGCA
20-GATCAAAGGKC	STREME-20	20211206_24503__33072627__3801::al__hepg2__0	38	49	-	8.71053	6.14e-05	0.243	GATCAAAGTCC
9-ATGCCAGGCDR	STREME-9	20211206_24503__33072627__3801::al__hepg2__0	22	33	+	2.07576	7.41e-05	0.111	ATGCCTGGCAT
40-CACTCCCACCAG	STREME-40	20211206_24503__33072627__3801::al__hepg2__0	188	200	+	5.40449	5.17e-05	0.625	CATGCCCACCTG
80-AATCACDGC	STREME-80	20211206_24503__33072627__3801::al__hepg2__0	105	114	+	16.3371	3.31e-06	0.0267	AATCACGGC
70-CAAAGTCCA	STREME-70	20211206_24503__33072627__3801::al__hepg2__0	37	46	-	16.9879	4.03e-06	0.0219	CAAAGTCCA
20-GATCAAAGGKC	STREME-20	20211206_24503__33072627__3801::al__hepg2__0	11	22	+	10.1316	3.71e-05	0.186	GTACAAAGTGC
1-RGTTAATSATTAACY	STREME-1	20211206_24503__33072627__3802::al__hepg2__0	84	99	-	20.1333	1.18e-07	0.000242	GGGTAATGATTAACC
73-GTTAATGATTAA	STREME-73	20211206_24503__33072627__3802::al__hepg2__0	132	144	+	9.31633	2.66e-05	0.0305	GCTAATCATTAA
1-RGTTAATSATTAACY	STREME-1	20211206_24503__33072627__3802::al__hepg2__0	131	146	-	17.9111	4.67e-07	0.000706	AGTTAATGATTAGCT
1-RGTTAATSATTAACY	STREME-1	20211206_24503__33072627__3802::al__hepg2__0	84	99	+	20.1333	1.18e-07	0.000242	GGTTAATCATTACCC
73-GTTAATGATTAA	STREME-73	20211206_24503__33072627__3802::al__hepg2__0	133	145	-	18.051	7.03e-07	0.00153	GTTAATGATTAG
44-GATGCTCR	STREME-44	20211206_24503__33072627__3802::al__hepg2__0	7	15	-	5.52809	5.35e-05	0.18	GATGCTCT
73-GTTAATGATTAA	STREME-73	20211206_24503__33072627__3802::al__hepg2__0	86	98	-	12.7347	9.66e-06	0.0134	GGTAATGATTAA
19-AAGATGCTAW	STREME-19	20211206_24503__33072627__3802::al__hepg2__0	7	17	-	13.5857	1.96e-05	0.117	AGGATGCTCT
80-AATCACDGC	STREME-80	20211206_24503__33072627__3802::al__hepg2__0	147	156	+	15.8989	1.14e-05	0.0287	AATCACAGC
44-GATGCTCR	STREME-44	20211206_24503__33072627__3802::al__hepg2__0	32	40	+	5.7191	3.88e-05	0.175	GATGCTCC
73-GTTAATGATTAA	STREME-73	20211206_24503__33072627__3802::al__hepg2__0	85	97	+	9.42857	2.41e-05	0.0291	GTTAATCATTAC
5-ACACCTGTC	STREME-5	20211206_24503__33072627__3802::al__hepg2__0	182	191	+	13.5738	2.34e-05	0.0443	ACACCTGTA
74-AGCATCCT	STREME-74	20211206_24503__33072627__3802::al__hepg2__0	9	17	+	15.2242	1.47e-05	0.067	AGCATCCT
67-CTATGTACACA	STREME-67	20211206_24503__33072627__3802::al__hepg2__0	176	187	+	8.94949	5.67e-05	0.865	ATAGGTACACC
1-RGTTAATSATTAACY	STREME-1	20211206_24503__33072627__3802::al__hepg2__0	131	146	+	17.9111	4.67e-07	0.000706	AGCTAATCATTAACT
13-DTGCACCTGC	STREME-13	20211206_24503__33072627__3802::al__hepg2__0	180	190	+	11.8429	3.7e-05	0.0742	GTACACCTGT
13-DTGCACCTGC	STREME-13	20211206_24503__33072627__3802::al__hepg2__0	69	79	+	17.4	7.46e-07	0.0214	ATGCACCTGC
2-GCHGTGATTTAY	STREME-2	20211206_24503__33072627__3802::al__hepg2__0	144	156	-	17.6557	6.22e-07	0.00742	GCTGTGATTTAG
8-AAGGATGCTC	STREME-8	20211206_24503__33072627__3802::al__hepg2__0	8	18	-	11.9848	3.32e-05	0.0837	TAGGATGCTC
27-ATCAACCCGAGTGGA	STREME-27	20211206_24503__33072627__3802::al__hepg2__0	76	91	-	12.622	2.4e-06	0.0304	ATTAACCTGAGTGCA
2-GCHGTGATTTAY	STREME-2	20211206_24503__33072627__3802::al__hepg2__0	108	120	-	9.77049	6.21e-05	0.0747	GCCCAGATTGGG
36-GCACAGATTKSA	STREME-36	20211206_24503__33072627__3802::al__hepg2__0	108	120	-	17.8427	8.84e-07	0.0498	GCCCAGATTGGG
5-ACACCTGTC	STREME-5	20211206_24503__33072627__3803::al__hepg2__0	9	18	-	13.9508	1.67e-05	0.0362	ACACCTGTT
36-GCACAGATTKSA	STREME-36	20211206_24503__33072627__3803::al__hepg2__0	92	104	+	10.3708	7.77e-06	0.127	GCACAGATTGAG
80-AATCACDGC	STREME-80	20211206_24503__33072627__3803::al__hepg2__0	76	85	+	16.0899	7.34e-06	0.0267	AATCACTGC
1-RGTTAATSATTAACY	STREME-1	20211206_24503__33072627__3803::al__hepg2__0	109	124	-	22.7667	1.74e-08	5.49e-05	AGTTAATCATTAACT
1-RGTTAATSATTAACY	STREME-1	20211206_24503__33072627__3803::al__hepg2__0	161	176	-	8.6	4.9e-05	0.0431	TGCTAATCTATAACC
13-DTGCACCTGC	STREME-13	20211206_24503__33072627__3803::al__hepg2__0	177	187	+	3.6	7.88e-05	0.102	GTGCACCTGA
1-RGTTAATSATTAACY	STREME-1	20211206_24503__33072627__3803::al__hepg2__0	109	124	+	22.7667	1.74e-08	5.49e-05	AGTTAATGATTAACT
2-GCHGTGATTTAY	STREME-2	20211206_24503__33072627__3803::al__hepg2__0	127	139	+	12.0	2.77e-05	0.0425	ACAGTGATTGCT
13-DTGCACCTGC	STREME-13	20211206_24503__33072627__3803::al__hepg2__0	173	183	-	17.1429	1.36e-06	0.0214	GTGCACCTGC
13-DTGCACCTGC	STREME-13	20211206_24503__33072627__3803::al__hepg2__0	14	24	+	3.25714	9.31e-05	0.115	GTGTACCTGC
3-GGTYCAAAGTCCAHH	STREME-3	20211206_24503__33072627__3803::al__hepg2__0	27	42	+	12.4091	9.89e-06	0.0259	AGTGCATAGTCCAAA
80-AATCACDGC	STREME-80	20211206_24503__33072627__3803::al__hepg2__0	85	94	+	15.8989	1.14e-05	0.0287	AATCACAGC
32-ACAGGTGA	STREME-32	20211206_24503__33072627__3803::al__hepg2__0	138	146	-	15.2485	1.47e-05	0.126	ACAGGTGA
73-GTTAATGATTAA	STREME-73	20211206_24503__33072627__3803::al__hepg2__0	111	123	-	18.5408	3.98e-07	0.000896	GTTAATCATTAA
2-GCHGTGATTTAY	STREME-2	20211206_24503__33072627__3803::al__hepg2__0	73	85	-	16.1311	3.24e-06	0.0121	GCAGTGATTGCT
3-GGTYCAAAGTCCAHH	STREME-3	20211206_24503__33072627__3803::al__hepg2__0	34	49	+	9.12121	3.4e-05	0.0676	AGTCCAAAGGTTGCT
2-GCHGTGATTTAY	STREME-2	20211206_24503__33072627__3803::al__hepg2__0	82	94	-	14.7213	7.82e-06	0.0192	GCTGTGATTGCA
2-GCHGTGATTTAY	STREME-2	20211206_24503__33072627__3803::al__hepg2__0	92	104	+	11.7213	3.08e-05	0.0458	GCACAGATTGAG
1-RGTTAATSATTAACY	STREME-1	20211206_24503__33072627__3803::al__hepg2__0	161	176	+	8.6	4.9e-05	0.0431	GGTTATAGATTAGCA
70-CAAAGTCCA	STREME-70	20211206_24503__33072627__3803::al__hepg2__0	31	40	+	11.6788	5.73e-05	0.174	CATAGTCCA
36-GCACAGATTKSA	STREME-36	20211206_24503__33072627__3803::al__hepg2__0	56	68	+	17.2472	1.26e-06	0.063	ACACAGATTGCA
73-GTTAATGATTAA	STREME-73	20211206_24503__33072627__3803::al__hepg2__0	110	122	+	21.9592	1.24e-07	0.000636	GTTAATGATTAA
13-DTGCACCTGC	STREME-13	20211206_24503__33072627__3803::al__hepg2__0	10	20	-	11.8429	3.7e-05	0.0742	GTACACCTGT
80-AATCACDGC	STREME-80	20211206_24503__33072627__3804::al__hepg2__0	33	42	-	16.3371	3.31e-06	0.0267	AATCACGGC
55-ATGASTCAT	STREME-55	20211206_24503__33072627__3804::al__hepg2__0	24	33	-	11.759	5.4e-05	0.193	ATGAGTCAC
55-ATGASTCAT	STREME-55	20211206_24503__33072627__3804::al__hepg2__0	24	33	+	11.759	5.4e-05	0.193	GTGACTCAT
26-GACCTTGAMCY	STREME-26	20211206_24503__33072627__3804::al__hepg2__0	5	16	-	7.10526	3.54e-05	0.135	GACTCTGTGCC
13-DTGCACCTGC	STREME-13	20211206_24503__33072627__3804::al__hepg2__0	186	196	-	14.9857	9.83e-06	0.0399	GTGCACCTGT
53-GTTGGCAC	STREME-53	20211206_24503__33072627__3804::al__hepg2__0	2	10	+	10.4242	7.14e-05	0.415	GGTGGCAC
1-RGTTAATSATTAACY	STREME-1	20211206_24503__33072627__3804::al__hepg2__0	161	176	-	23.9556	9.74e-09	3.66e-05	GGTTAATGATTAACT
2-GCHGTGATTTAY	STREME-2	20211206_24503__33072627__3804::al__hepg2__0	33	45	+	15.3279	5.64e-06	0.0161	GCCGTGATTGCG
36-GCACAGATTKSA	STREME-36	20211206_24503__33072627__3804::al__hepg2__0	173	185	-	4.08989	7.47e-05	0.323	GCGCAGGTTGGT
73-GTTAATGATTAA	STREME-73	20211206_24503__33072627__3804::al__hepg2__0	162	174	+	18.5408	3.98e-07	0.000896	GTTAATCATTAA
5-ACACCTGTC	STREME-5	20211206_24503__33072627__3804::al__hepg2__0	185	194	-	13.2623	2.61e-05	0.045	GCACCTGTG
73-GTTAATGATTAA	STREME-73	20211206_24503__33072627__3804::al__hepg2__0	163	175	-	21.9592	1.24e-07	0.000636	GTTAATGATTAA
1-RGTTAATSATTAACY	STREME-1	20211206_24503__33072627__3804::al__hepg2__0	161	176	+	23.9556	9.74e-09	3.66e-05	AGTTAATCATTAACC
21-AATATTTRCHYAG	STREME-21	20211206_24503__33072627__3804::al__hepg2__0	123	136	-	11.2105	2.8e-05	0.261	ACTATTTGCACTG
6-KATGASTCATM	STREME-6	20211206_24503__33072627__3804::al__hepg2__0	23	34	+	13.6667	9.54e-06	0.0926	GGTGACTCATG
6-KATGASTCATM	STREME-6	20211206_24503__33072627__3804::al__hepg2__0	23	34	-	13.6667	9.54e-06	0.0926	CATGAGTCACC
13-DTGCACCTGC	STREME-13	20211206_24503__33072627__3805::al__hepg2__0	18	28	+	13.0857	2.35e-05	0.0591	GCGCACCTGT
3-GGTYCAAAGTCCAHH	STREME-3	20211206_24503__33072627__3805::al__hepg2__0	53	68	+	12.3333	1.02e-05	0.0265	TGACCAAAGTGCAAT
5-ACACCTGTC	STREME-5	20211206_24503__33072627__3805::al__hepg2__0	20	29	+	13.2131	2.94e-05	0.0459	GCACCTGTT
13-DTGCACCTGC	STREME-13	20211206_24503__33072627__3805::al__hepg2__0	32	42	-	3.87143	6.65e-05	0.0924	ATCCACCTGC
57-ACAGGTATGTA	STREME-57	20211206_24503__33072627__3805::al__hepg2__0	173	184	+	17.5843	8.03e-07	0.0898	ACAGGTAGGTA
32-ACAGGTGA	STREME-32	20211206_24503__33072627__3805::al__hepg2__0	188	196	+	15.2485	1.47e-05	0.126	ACAGGTGA
36-GCACAGATTKSA	STREME-36	20211206_24503__33072627__3805::al__hepg2__0	129	141	+	14.1573	3.03e-06	0.0982	ACCCAGATTGCG
37-YKGGTACCMR	STREME-37	20211206_24503__33072627__3805::al__hepg2__0	159	169	-	8.48684	7.4e-05	0.267	TAGGTACCAT
2-GCHGTGATTTAY	STREME-2	20211206_24503__33072627__3805::al__hepg2__0	86	98	+	15.7869	4.18e-06	0.0135	GCCGTGATTGCC
37-YKGGTACCMR	STREME-37	20211206_24503__33072627__3805::al__hepg2__0	159	169	+	8.48684	7.4e-05	0.267	ATGGTACCTA
80-AATCACDGC	STREME-80	20211206_24503__33072627__3805::al__hepg2__0	68	77	-	15.8989	1.14e-05	0.0287	AATCACAGC
1-RGTTAATSATTAACY	STREME-1	20211206_24503__33072627__3805::al__hepg2__0	110	125	+	20.9444	5.76e-08	0.000139	AGTTAATTATTAACT
80-AATCACDGC	STREME-80	20211206_24503__33072627__3805::al__hepg2__0	86	95	-	16.3371	3.31e-06	0.0267	AATCACGGC
1-RGTTAATSATTAACY	STREME-1	20211206_24503__33072627__3805::al__hepg2__0	110	125	-	20.9444	5.76e-08	0.000139	AGTTAATAATTAACT
23-GGCGGGAA	STREME-23	20211206_24503__33072627__3805::al__hepg2__0	9	17	-	5.46067	8.55e-05	0.197	GGCGGGCA
61-CCCKGGCAC	STREME-61	20211206_24503__33072627__3805::al__hepg2__0	15	24	+	7.29213	8.54e-05	0.211	CCCGCGCAC
70-CAAAGTCCA	STREME-70	20211206_24503__33072627__3805::al__hepg2__0	57	66	+	11.6121	7.34e-05	0.202	CAAAGTGCA
82-CTYGAACTCCTGRSC	STREME-82	20211206_24503__33072627__3805::al__hepg2__0	7	22	+	3.37755	6.33e-05	0.592	CTTGCCCGCCCGCGC
73-GTTAATGATTAA	STREME-73	20211206_24503__33072627__3805::al__hepg2__0	112	124	-	16.7347	1.9e-06	0.00333	GTTAATAATTAA
24-GTTRTGTAAC	STREME-24	20211206_24503__33072627__3805::al__hepg2__0	135	145	+	7.94737	9.28e-05	0.643	ATTGCGCAAC
56-GATGCATCCC	STREME-56	20211206_24503__33072627__3805::al__hepg2__0	180	190	-	8.97561	6.79e-05	0.343	GTTGCATACC
76-GGCTGGAGTGCAGTG	STREME-76	20211206_24503__33072627__3805::al__hepg2__0	54	69	+	3.17978	5.25e-05	0.071	GACCAAAGTGCAATG
73-GTTAATGATTAA	STREME-73	20211206_24503__33072627__3805::al__hepg2__0	111	123	+	18.6735	2.74e-07	0.000896	GTTAATTATTAA
20-GATCAAAGGKC	STREME-20	20211206_24503__33072627__3806::al__hepg2__0	36	47	-	17.5263	1.28e-06	0.0334	GTTCAAAGGGC
3-GGTYCAAAGTCCAHH	STREME-3	20211206_24503__33072627__3806::al__hepg2__0	33	48	-	16.0606	1.89e-06	0.00729	GGTTCAAAGGGCAAG
5-ACACCTGTC	STREME-5	20211206_24503__33072627__3806::al__hepg2__0	125	134	+	11.459	5.02e-05	0.0643	TCACCTGTC
22-CAACTGTCA	STREME-22	20211206_24503__33072627__3806::al__hepg2__0	172	181	+	14.5976	7.34e-06	0.0324	CACCTGTCA
32-ACAGGTGA	STREME-32	20211206_24503__33072627__3806::al__hepg2__0	125	133	-	15.2485	1.47e-05	0.126	ACAGGTGA
24-GTTRTGTAAC	STREME-24	20211206_24503__33072627__3806::al__hepg2__0	67	77	+	8.61842	7.97e-05	0.62	GTTATGCAAT
46-ACCTGGCAC	STREME-46	20211206_24503__33072627__3806::al__hepg2__0	25	34	+	12.1939	4.06e-05	0.185	ACGTGGCAC
36-GCACAGATTKSA	STREME-36	20211206_24503__33072627__3806::al__hepg2__0	149	161	-	3.31461	8.77e-05	0.342	ACCAAGATTGCG
22-CAACTGTCA	STREME-22	20211206_24503__33072627__3806::al__hepg2__0	126	135	+	14.5976	7.34e-06	0.0324	CACCTGTCA
73-GTTAATGATTAA	STREME-73	20211206_24503__33072627__3806::al__hepg2__0	159	171	+	12.6327	1e-05	0.0137	GTTAATGATTTA
1-RGTTAATSATTAACY	STREME-1	20211206_24503__33072627__3806::al__hepg2__0	158	173	-	20.5	8.32e-08	0.000185	GGTAAATCATTAACC
1-RGTTAATSATTAACY	STREME-1	20211206_24503__33072627__3806::al__hepg2__0	158	173	+	20.5	8.32e-08	0.000185	GGTTAATGATTTACC
5-ACACCTGTC	STREME-5	20211206_24503__33072627__3806::al__hepg2__0	171	180	+	11.082	5.89e-05	0.0719	CCACCTGTC
73-GTTAATGATTAA	STREME-73	20211206_24503__33072627__3806::al__hepg2__0	160	172	-	13.3571	5.22e-06	0.00798	GTAAATCATTAA
46-ACCTGGCAC	STREME-46	20211206_24503__33072627__3806::al__hepg2__0	127	136	+	11.9818	8.03e-05	0.196	ACCTGTCAC
46-ACCTGGCAC	STREME-46	20211206_24503__33072627__3806::al__hepg2__0	173	182	+	11.9818	8.03e-05	0.196	ACCTGTCAC
33-RCCACRCCC	STREME-33	20211206_24503__33072627__3806::al__hepg2__0	177	186	+	12.4474	1.89e-05	0.158	GTCACGCCC
26-GACCTTGAMCY	STREME-26	20211206_24503__33072627__3807::al__hepg2__0	165	176	-	16.1316	3.47e-06	0.0268	GACTTTGGACC
22-CAACTGTCA	STREME-22	20211206_24503__33072627__3807::al__hepg2__0	7	16	+	10.6829	7.13e-05	0.124	CATCCGTCA
13-DTGCACCTGC	STREME-13	20211206_24503__33072627__3807::al__hepg2__0	54	64	+	15.2429	7.59e-06	0.0399	ATGCACCTGT
70-CAAAGTCCA	STREME-70	20211206_24503__33072627__3807::al__hepg2__0	169	178	+	16.9879	4.03e-06	0.0219	CAAAGTCCA
5-ACACCTGTC	STREME-5	20211206_24503__33072627__3807::al__hepg2__0	56	65	+	13.2623	2.61e-05	0.045	GCACCTGTG
20-GATCAAAGGKC	STREME-20	20211206_24503__33072627__3807::al__hepg2__0	18	29	+	11.3816	2.41e-05	0.144	GGTCAAAGTTC
20-GATCAAAGGKC	STREME-20	20211206_24503__33072627__3807::al__hepg2__0	11	22	+	11.1974	2.62e-05	0.146	CGTCAAAGGTC
5-ACACCTGTC	STREME-5	20211206_24503__33072627__3807::al__hepg2__0	125	134	+	15.8197	6.03e-06	0.0281	GCACCTGTC
2-GCHGTGATTTAY	STREME-2	20211206_24503__33072627__3807::al__hepg2__0	114	126	+	14.541	8.73e-06	0.0206	GCCGTGATTTTG
80-AATCACDGC	STREME-80	20211206_24503__33072627__3807::al__hepg2__0	114	123	-	16.3371	3.31e-06	0.0267	AATCACGGC
3-GGTYCAAAGTCCAHH	STREME-3	20211206_24503__33072627__3807::al__hepg2__0	165	180	+	22.4848	9.82e-09	0.000299	GGTCCAAAGTCCAAA
2-GCHGTGATTTAY	STREME-2	20211206_24503__33072627__3807::al__hepg2__0	26	38	-	14.1639	1.11e-05	0.024	GCAGAGATTGAA
13-DTGCACCTGC	STREME-13	20211206_24503__33072627__3807::al__hepg2__0	123	133	+	14.3571	1.2e-05	0.041	TTGCACCTGT
3-GGTYCAAAGTCCAHH	STREME-3	20211206_24503__33072627__3807::al__hepg2__0	17	32	+	17.4091	9.13e-07	0.00422	AGGTCAAAGTTCAAT
13-DTGCACCTGC	STREME-13	20211206_24503__33072627__3807::al__hepg2__0	74	84	+	11.4714	3.91e-05	0.0757	TCACACCTGC
70-CAAAGTCCA	STREME-70	20211206_24503__33072627__3807::al__hepg2__0	145	154	-	11.6121	7.34e-05	0.202	GAAAGTCCA
3-GGTYCAAAGTCCAHH	STREME-3	20211206_24503__33072627__3808::al__hepg2__0	73	88	+	8.30303	4.49e-05	0.0836	TGTCCAAAGGTTAGT
2-GCHGTGATTTAY	STREME-2	20211206_24503__33072627__3808::al__hepg2__0	160	172	-	17.8525	5.53e-07	0.00711	GCCGTGATTTAG
1-RGTTAATSATTAACY	STREME-1	20211206_24503__33072627__3808::al__hepg2__0	85	100	+	7.97778	6.26e-05	0.0541	AGTCAATATTTACCT
1-RGTTAATSATTAACY	STREME-1	20211206_24503__33072627__3808::al__hepg2__0	85	100	-	7.97778	6.26e-05	0.0541	AGGTAAATATTGACT
3-GGTYCAAAGTCCAHH	STREME-3	20211206_24503__33072627__3808::al__hepg2__0	29	44	-	22.3636	1.34e-08	0.000348	GGTCCAAAGTCCAAG
21-AATATTTRCHYAG	STREME-21	20211206_24503__33072627__3808::al__hepg2__0	89	102	+	17.6711	9.22e-07	0.0492	AATATTTACCTAA
5-ACACCTGTC	STREME-5	20211206_24503__33072627__3808::al__hepg2__0	187	196	-	12.8361	3.28e-05	0.0477	GCACCTGTA
70-CAAAGTCCA	STREME-70	20211206_24503__33072627__3808::al__hepg2__0	70	79	+	11.6788	5.73e-05	0.174	CAATGTCCA
78-CATTCCATGCCA	STREME-78	20211206_24503__33072627__3808::al__hepg2__0	45	57	-	7.26667	6.41e-05	0.0469	CAGTGCATGCCC
26-GACCTTGAMCY	STREME-26	20211206_24503__33072627__3808::al__hepg2__0	33	44	+	16.1316	3.47e-06	0.0268	GACTTTGGACC
37-YKGGTACCMR	STREME-37	20211206_24503__33072627__3808::al__hepg2__0	59	69	+	14.2237	2.13e-05	0.165	ATGGTACCAG
14-GATGCCAAS	STREME-14	20211206_24503__33072627__3808::al__hepg2__0	20	29	+	13.7429	2.15e-05	0.0613	GATGCCCAG
5-ACACCTGTC	STREME-5	20211206_24503__33072627__3808::al__hepg2__0	171	180	-	14.0	1.26e-05	0.0315	ACACCTGTG
80-AATCACDGC	STREME-80	20211206_24503__33072627__3808::al__hepg2__0	163	172	+	16.3371	3.31e-06	0.0267	AATCACGGC
3-GGTYCAAAGTCCAHH	STREME-3	20211206_24503__33072627__3808::al__hepg2__0	113	128	+	21.7121	3.03e-08	0.000495	AGTCCAAAGTCCAAT
70-CAAAGTCCA	STREME-70	20211206_24503__33072627__3808::al__hepg2__0	31	40	-	16.9879	4.03e-06	0.0219	CAAAGTCCA
13-DTGCACCTGC	STREME-13	20211206_24503__33072627__3808::al__hepg2__0	172	182	-	11.8429	3.7e-05	0.0742	GTACACCTGT
37-YKGGTACCMR	STREME-37	20211206_24503__33072627__3808::al__hepg2__0	59	69	-	14.2237	2.13e-05	0.165	CTGGTACCAT
70-CAAAGTCCA	STREME-70	20211206_24503__33072627__3808::al__hepg2__0	117	126	+	16.9879	4.03e-06	0.0219	CAAAGTCCA
26-GACCTTGAMCY	STREME-26	20211206_24503__33072627__3808::al__hepg2__0	113	124	-	14.9079	5.55e-06	0.0306	GACTTTGGACT
36-GCACAGATTKSA	STREME-36	20211206_24503__33072627__3808::al__hepg2__0	23	35	+	8.48315	1.82e-05	0.18	GCCCAGCTTGGA
21-AATATTTRCHYAG	STREME-21	20211206_24503__33072627__3808::al__hepg2__0	82	95	-	11.5132	2.48e-05	0.245	AATATTGACTAAC
13-DTGCACCTGC	STREME-13	20211206_24503__33072627__3809::al__hepg2__0	5	15	-	17.4	7.46e-07	0.0214	ATGCACCTGC
9-ATGCCAGGCDR	STREME-9	20211206_24503__33072627__3809::al__hepg2__0	161	172	-	2.21212	6.88e-05	0.109	TTGCCAGGGGG
1-RGTTAATSATTAACY	STREME-1	20211206_24503__33072627__3809::al__hepg2__0	183	198	-	25.1444	2.83e-09	1.77e-05	GGTTAATGATTAACC
80-AATCACDGC	STREME-80	20211206_24503__33072627__3809::al__hepg2__0	26	35	-	16.3371	3.31e-06	0.0267	AATCACGGC
5-ACACCTGTC	STREME-5	20211206_24503__33072627__3809::al__hepg2__0	17	26	-	14.0	1.26e-05	0.0315	ACACCTGTG
61-CCCKGGCAC	STREME-61	20211206_24503__33072627__3809::al__hepg2__0	163	172	+	7.78652	6.77e-05	0.183	CCCTGGCAA
57-ACAGGTATGTA	STREME-57	20211206_24503__33072627__3809::al__hepg2__0	127	138	-	14.573	4.7e-06	0.196	ACAGGTATGGG
46-ACCTGGCAC	STREME-46	20211206_24503__33072627__3809::al__hepg2__0	177	186	-	12.2667	2.43e-05	0.133	ACCTGGCTC
78-CATTCCATGCCA	STREME-78	20211206_24503__33072627__3809::al__hepg2__0	166	178	-	12.4303	7.15e-06	0.0127	CATGCCTTGCCA
73-GTTAATGATTAA	STREME-73	20211206_24503__33072627__3809::al__hepg2__0	184	196	+	18.5408	3.98e-07	0.000896	GTTAATCATTAA
3-GGTYCAAAGTCCAHH	STREME-3	20211206_24503__33072627__3809::al__hepg2__0	50	65	-	15.9091	2.06e-06	0.00775	GGGTCAAAGTCCGTG
21-AATATTTRCHYAG	STREME-21	20211206_24503__33072627__3809::al__hepg2__0	146	159	-	9.28947	5.76e-05	0.379	CATATTGGCATTG
22-CAACTGTCA	STREME-22	20211206_24503__33072627__3809::al__hepg2__0	100	109	+	10.6341	7.62e-05	0.131	AATCTGTCA
2-GCHGTGATTTAY	STREME-2	20211206_24503__33072627__3809::al__hepg2__0	26	38	+	17.082	1.4e-06	0.00931	GCCGTGATTCAT
73-GTTAATGATTAA	STREME-73	20211206_24503__33072627__3809::al__hepg2__0	185	197	-	21.9592	1.24e-07	0.000636	GTTAATGATTAA
1-RGTTAATSATTAACY	STREME-1	20211206_24503__33072627__3809::al__hepg2__0	183	198	+	25.1444	2.83e-09	1.77e-05	GGTTAATCATTAACC
5-ACACCTGTC	STREME-5	20211206_24503__33072627__3809::al__hepg2__0	4	13	-	10.2131	6.94e-05	0.0778	GCACCTGCC
13-DTGCACCTGC	STREME-13	20211206_24503__33072627__3809::al__hepg2__0	18	28	-	9.94286	5.07e-05	0.0801	GCACACCTGT
26-GACCTTGAMCY	STREME-26	20211206_24503__33072627__3809::al__hepg2__0	54	65	+	17.1184	1.96e-06	0.0268	GACTTTGACCC
70-CAAAGTCCA	STREME-70	20211206_24503__33072627__3809::al__hepg2__0	52	61	-	11.8909	3.71e-05	0.129	CAAAGTCCG
2-GCHGTGATTTAY	STREME-2	20211206_24503__33072627__380::al__hepg2__0	60	72	-	12.5246	2.22e-05	0.037	GCTGAGATTGCA
3-GGTYCAAAGTCCAHH	STREME-3	20211206_24503__33072627__380::al__hepg2__0	180	195	-	11.3939	1.48e-05	0.0354	GGGTCAGAGTTCAAC
5-ACACCTGTC	STREME-5	20211206_24503__33072627__380::al__hepg2__0	11	20	+	16.5574	3.31e-06	0.0281	ACACCTGTC
60-GGGTAACTTCCTGAY	STREME-60	20211206_24503__33072627__380::al__hepg2__0	145	160	+	4.56566	4.78e-05	0.696	GGGCAGTTACCTAAT
2-GCHGTGATTTAY	STREME-2	20211206_24503__33072627__380::al__hepg2__0	170	182	-	10.8033	4.34e-05	0.0577	ACAGTGATTGCA
63-GCCTGTAATCCCAGC	STREME-63	20211206_24503__33072627__380::al__hepg2__0	57	72	+	11.1444	3.55e-06	0.172	ACCTGCAATCTCAGC
24-GTTRTGTAAC	STREME-24	20211206_24503__33072627__380::al__hepg2__0	127	137	-	8.22368	8.72e-05	0.64	ATTCCGTAAC
26-GACCTTGAMCY	STREME-26	20211206_24503__33072627__380::al__hepg2__0	76	87	-	14.25	7.26e-06	0.0378	GACCTTGAGCA
13-DTGCACCTGC	STREME-13	20211206_24503__33072627__380::al__hepg2__0	0	10	+	17.4	7.46e-07	0.0214	ATGCACCTGC
36-GCACAGATTKSA	STREME-36	20211206_24503__33072627__380::al__hepg2__0	60	72	-	7.58427	2.55e-05	0.196	GCTGAGATTGCA
26-GACCTTGAMCY	STREME-26	20211206_24503__33072627__380::al__hepg2__0	139	150	+	12.7368	1.06e-05	0.05	GACCTTGGGCA
24-GTTRTGTAAC	STREME-24	20211206_24503__33072627__380::al__hepg2__0	166	176	+	7.93421	9.39e-05	0.643	GTTGTGCAAT
21-AATATTTRCHYAG	STREME-21	20211206_24503__33072627__380::al__hepg2__0	80	93	-	14.7763	5.65e-06	0.108	AATATTGACCTTG
80-AATCACDGC	STREME-80	20211206_24503__33072627__3810::al__hepg2__0	7	16	-	16.3371	3.31e-06	0.0267	AATCACGGC
73-GTTAATGATTAA	STREME-73	20211206_24503__33072627__3810::al__hepg2__0	93	105	+	18.5408	3.98e-07	0.000896	GTTAATCATTAA
2-GCHGTGATTTAY	STREME-2	20211206_24503__33072627__3810::al__hepg2__0	7	19	+	18.6393	1.52e-07	0.00602	GCCGTGATTTAT
13-DTGCACCTGC	STREME-13	20211206_24503__33072627__3810::al__hepg2__0	42	52	+	15.5	6.18e-06	0.0399	TAGCACCTGC
10-SAGCTGTCAA	STREME-10	20211206_24503__33072627__3810::al__hepg2__0	137	147	-	8.68182	9.95e-05	0.137	CACCTGTCGA
22-CAACTGTCA	STREME-22	20211206_24503__33072627__3810::al__hepg2__0	138	147	-	11.3049	4.85e-05	0.0973	CACCTGTCG
1-RGTTAATSATTAACY	STREME-1	20211206_24503__33072627__3810::al__hepg2__0	92	107	+	23.9556	9.74e-09	3.66e-05	GGTTAATCATTAACT
26-GACCTTGAMCY	STREME-26	20211206_24503__33072627__3810::al__hepg2__0	49	60	-	11.8684	1.26e-05	0.058	GACCTTGTGCA
1-RGTTAATSATTAACY	STREME-1	20211206_24503__33072627__3810::al__hepg2__0	92	107	-	23.9556	9.74e-09	3.66e-05	AGTTAATGATTAACC
25-CGTCGAAGAA	STREME-25	20211206_24503__33072627__3810::al__hepg2__0	15	25	-	14.7763	6.27e-06	0.081	CGTCGAATAA
7-CCGTCGARG	STREME-7	20211206_24503__33072627__3810::al__hepg2__0	17	26	-	11.8333	3.09e-05	0.101	CCGTCGAAT
73-GTTAATGATTAA	STREME-73	20211206_24503__33072627__3810::al__hepg2__0	94	106	-	21.9592	1.24e-07	0.000636	GTTAATGATTAA
57-ACAGGTATGTA	STREME-57	20211206_24503__33072627__3810::al__hepg2__0	183	194	+	11.1798	2.56e-05	0.362	ACAGGTAAGTC
54-TACAAATGCCATGGC	STREME-54	20211206_24503__33072627__3810::al__hepg2__0	38	53	-	2.51111	8.75e-05	0.864	TGCAGGTGCTATGGG
5-ACACCTGTC	STREME-5	20211206_24503__33072627__3810::al__hepg2__0	139	148	-	11.082	5.89e-05	0.0719	CCACCTGTC
33-RCCACRCCC	STREME-33	20211206_24503__33072627__3810::al__hepg2__0	32	41	+	4.55263	9.54e-05	0.33	GCTACACCC
3-GGTYCAAAGTCCAHH	STREME-3	20211206_24503__33072627__3810::al__hepg2__0	23	38	+	6.98485	6.9e-05	0.115	CGGGCAAAGGCTACA
19-AAGATGCTAW	STREME-19	20211206_24503__33072627__3811::al__hepg2__0	108	118	-	14.0143	1.53e-05	0.117	GAGATGCTAT
73-GTTAATGATTAA	STREME-73	20211206_24503__33072627__3811::al__hepg2__0	188	200	-	21.9592	1.24e-07	0.000636	GTTAATGATTAA
52-CTCRGCCTCCCAAA	STREME-52	20211206_24503__33072627__3811::al__hepg2__0	54	68	-	6.57303	4.12e-05	0.605	CTCAGCCTCTCACC
62-CCCCDCCCCCMCC	STREME-62	20211206_24503__33072627__3811::al__hepg2__0	82	95	+	10.0	6.45e-05	0.218	TCCCTCCCATACC
73-GTTAATGATTAA	STREME-73	20211206_24503__33072627__3811::al__hepg2__0	187	199	+	18.5408	3.98e-07	0.000896	GTTAATCATTAA
7-CCGTCGARG	STREME-7	20211206_24503__33072627__3811::al__hepg2__0	17	26	-	12.6061	2.03e-05	0.085	ACGTCGAGG
46-ACCTGGCAC	STREME-46	20211206_24503__33072627__3811::al__hepg2__0	48	57	-	12.1939	4.06e-05	0.185	ACCTGCCAC
80-AATCACDGC	STREME-80	20211206_24503__33072627__3811::al__hepg2__0	143	152	-	16.0899	7.34e-06	0.0267	AATCACTGC
5-ACACCTGTC	STREME-5	20211206_24503__33072627__3811::al__hepg2__0	37	46	+	13.2131	2.94e-05	0.0459	GCACCTGTT
78-CATTCCATGCCA	STREME-78	20211206_24503__33072627__3811::al__hepg2__0	157	169	-	12.3636	1.05e-05	0.0181	CATGCCATCCCA
25-CGTCGAAGAA	STREME-25	20211206_24503__33072627__3811::al__hepg2__0	15	25	-	13.4868	1.61e-05	0.117	CGTCGAGGAT
2-GCHGTGATTTAY	STREME-2	20211206_24503__33072627__3811::al__hepg2__0	62	74	+	14.6885	8.11e-06	0.0196	GCTGAGATTCAT
8-AAGGATGCTC	STREME-8	20211206_24503__33072627__3811::al__hepg2__0	109	119	-	10.0909	6.45e-05	0.113	AGAGATGCTA
13-DTGCACCTGC	STREME-13	20211206_24503__33072627__3811::al__hepg2__0	35	45	+	15.2429	7.59e-06	0.0399	ATGCACCTGT
2-GCHGTGATTTAY	STREME-2	20211206_24503__33072627__3811::al__hepg2__0	143	155	+	17.2295	1.17e-06	0.00931	GCAGTGATTGAC
1-RGTTAATSATTAACY	STREME-1	20211206_24503__33072627__3812::al__hepg2__0	15	30	+	25.1444	2.83e-09	1.77e-05	GGTTAATCATTAACC
47-AAACAAACAAA	STREME-47	20211206_24503__33072627__3812::al__hepg2__0	48	59	+	10.9639	4.62e-05	0.599	AAGCAAACACC
3-GGTYCAAAGTCCAHH	STREME-3	20211206_24503__33072627__3812::al__hepg2__0	62	77	+	12.7424	8.66e-06	0.0233	AGATCAAAGTTCGTT
2-GCHGTGATTTAY	STREME-2	20211206_24503__33072627__3812::al__hepg2__0	168	180	-	16.1803	3.04e-06	0.0117	GCTGTGATTTGC
5-ACACCTGTC	STREME-5	20211206_24503__33072627__3812::al__hepg2__0	175	184	+	12.0656	3.61e-05	0.0512	ACAGCTGTG
14-GATGCCAAS	STREME-14	20211206_24503__33072627__3812::al__hepg2__0	42	51	+	15.7429	6.62e-06	0.0573	GATGCCAAG
9-ATGCCAGGCDR	STREME-9	20211206_24503__33072627__3812::al__hepg2__0	43	54	+	2.45455	5.92e-05	0.0977	ATGCCAAGCAA
1-RGTTAATSATTAACY	STREME-1	20211206_24503__33072627__3812::al__hepg2__0	15	30	-	25.1444	2.83e-09	1.77e-05	GGTTAATGATTAACC
52-CTCRGCCTCCCAAA	STREME-52	20211206_24503__33072627__3812::al__hepg2__0	37	51	-	4.46067	8.04e-05	0.688	CTTGGCATCACGAA
20-GATCAAAGGKC	STREME-20	20211206_24503__33072627__3812::al__hepg2__0	74	85	+	9.36842	4.89e-05	0.223	GTTCAAAGAGG
80-AATCACDGC	STREME-80	20211206_24503__33072627__3812::al__hepg2__0	171	180	+	15.8989	1.14e-05	0.0287	AATCACAGC
74-AGCATCCT	STREME-74	20211206_24503__33072627__3812::al__hepg2__0	192	200	+	15.2242	1.47e-05	0.067	AGCATCCT
5-ACACCTGTC	STREME-5	20211206_24503__33072627__3812::al__hepg2__0	146	155	-	15.8197	6.03e-06	0.0281	GCACCTGTC
19-AAGATGCTAW	STREME-19	20211206_24503__33072627__3812::al__hepg2__0	190	200	-	13.5857	1.96e-05	0.117	AGGATGCTCT
5-ACACCTGTC	STREME-5	20211206_24503__33072627__3812::al__hepg2__0	174	183	-	12.0656	3.61e-05	0.0512	ACAGCTGTG
44-GATGCTCR	STREME-44	20211206_24503__33072627__3812::al__hepg2__0	190	198	-	5.52809	5.35e-05	0.18	GATGCTCT
73-GTTAATGATTAA	STREME-73	20211206_24503__33072627__3812::al__hepg2__0	16	28	+	18.5408	3.98e-07	0.000896	GTTAATCATTAA
73-GTTAATGATTAA	STREME-73	20211206_24503__33072627__3812::al__hepg2__0	17	29	-	21.9592	1.24e-07	0.000636	GTTAATGATTAA
57-ACAGGTATGTA	STREME-57	20211206_24503__33072627__3812::al__hepg2__0	153	164	+	12.4157	1.55e-05	0.311	GCAGGTAGGTA
13-DTGCACCTGC	STREME-13	20211206_24503__33072627__3812::al__hepg2__0	52	62	+	13.2429	2.29e-05	0.0591	AAACACCTGC
20-GATCAAAGGKC	STREME-20	20211206_24503__33072627__3812::al__hepg2__0	63	74	+	13.7763	9.24e-06	0.08	GATCAAAGTTC
14-GATGCCAAS	STREME-14	20211206_24503__33072627__3813::al__hepg2__0	60	69	+	11.4714	5e-05	0.101	AATGCCAAC
26-GACCTTGAMCY	STREME-26	20211206_24503__33072627__3813::al__hepg2__0	18	29	-	14.9079	5.55e-06	0.0306	GACTTTGGACT
20-GATCAAAGGKC	STREME-20	20211206_24503__33072627__3813::al__hepg2__0	25	36	-	7.85526	7.72e-05	0.283	GATCAAAGACT
8-AAGGATGCTC	STREME-8	20211206_24503__33072627__3813::al__hepg2__0	168	178	+	10.1061	6.34e-05	0.112	AGTGATGCCC
26-GACCTTGAMCY	STREME-26	20211206_24503__33072627__3813::al__hepg2__0	70	81	-	14.9079	5.55e-06	0.0306	GACTTTGGACT
70-CAAAGTCCA	STREME-70	20211206_24503__33072627__3813::al__hepg2__0	15	24	+	16.9879	4.03e-06	0.0219	CAAAGTCCA
26-GACCTTGAMCY	STREME-26	20211206_24503__33072627__3813::al__hepg2__0	11	22	-	6.26316	4.38e-05	0.146	GACTTTGCACC
53-GTTGGCAC	STREME-53	20211206_24503__33072627__3813::al__hepg2__0	183	191	+	15.5333	1.21e-05	0.24	GTTGGCAC
3-GGTYCAAAGTCCAHH	STREME-3	20211206_24503__33072627__3813::al__hepg2__0	18	33	+	9.4697	3e-05	0.0615	AGTCCAAAGTCTTTG
14-GATGCCAAS	STREME-14	20211206_24503__33072627__3813::al__hepg2__0	171	180	+	12.4429	3.37e-05	0.0795	GATGCCCAT
3-GGTYCAAAGTCCAHH	STREME-3	20211206_24503__33072627__3813::al__hepg2__0	70	85	+	21.2273	4.99e-08	0.000663	AGTCCAAAGTCCATT
3-GGTYCAAAGTCCAHH	STREME-3	20211206_24503__33072627__3813::al__hepg2__0	11	26	+	20.9091	7.59e-08	0.00084	GGTGCAAAGTCCAAA
70-CAAAGTCCA	STREME-70	20211206_24503__33072627__3813::al__hepg2__0	74	83	+	16.9879	4.03e-06	0.0219	CAAAGTCCA
4-CCTTATCTST	STREME-4	20211206_24503__33072627__3814::al__hepg2__0	9	19	+	11.0	9.81e-05	0.131	TCTTATCGCT
2-GCHGTGATTTAY	STREME-2	20211206_24503__33072627__3814::al__hepg2__0	179	191	+	10.7869	4.36e-05	0.0579	ACCGTGATTGCA
26-GACCTTGAMCY	STREME-26	20211206_24503__33072627__3814::al__hepg2__0	84	95	-	5.72368	5.6e-05	0.165	GACCTTCACCT
26-GACCTTGAMCY	STREME-26	20211206_24503__33072627__3814::al__hepg2__0	139	150	+	19.1711	3.73e-07	0.0256	GACCTTGACCC
57-ACAGGTATGTA	STREME-57	20211206_24503__33072627__3814::al__hepg2__0	52	63	+	16.0674	2.07e-06	0.115	ACAGGTATGCG
80-AATCACDGC	STREME-80	20211206_24503__33072627__3814::al__hepg2__0	168	177	-	13.7416	2.03e-05	0.0484	AATCACTAC
56-GATGCATCCC	STREME-56	20211206_24503__33072627__3814::al__hepg2__0	55	65	-	9.64634	5.33e-05	0.311	GACGCATACC
14-GATGCCAAS	STREME-14	20211206_24503__33072627__3814::al__hepg2__0	18	27	+	11.7	4.32e-05	0.0922	TATGCCAAC
13-DTGCACCTGC	STREME-13	20211206_24503__33072627__3814::al__hepg2__0	44	54	-	17.1429	1.36e-06	0.0214	GTGCACCTGC
6-KATGASTCATM	STREME-6	20211206_24503__33072627__3814::al__hepg2__0	115	126	+	13.0635	1.74e-05	0.105	GATTAGTCATC
6-KATGASTCATM	STREME-6	20211206_24503__33072627__3814::al__hepg2__0	115	126	-	13.0635	1.74e-05	0.105	GATGACTAATC
13-DTGCACCTGC	STREME-13	20211206_24503__33072627__3814::al__hepg2__0	157	167	-	13.3714	1.97e-05	0.0573	TTACACCTGC
2-GCHGTGATTTAY	STREME-2	20211206_24503__33072627__3814::al__hepg2__0	168	180	+	10.0492	5.67e-05	0.07	GTAGTGATTGAA
32-ACAGGTGA	STREME-32	20211206_24503__33072627__3814::al__hepg2__0	82	90	+	15.2485	1.47e-05	0.126	ACAGGTGA
41-GMGATAAS	STREME-41	20211206_24503__33072627__3814::al__hepg2__0	10	18	-	13.9756	3.26e-05	0.14	GCGATAAG
73-GTTAATGATTAA	STREME-73	20211206_24503__33072627__3815::al__hepg2__0	173	185	-	12.7347	9.66e-06	0.0134	GCTAATGATTAA
3-GGTYCAAAGTCCAHH	STREME-3	20211206_24503__33072627__3815::al__hepg2__0	45	60	-	22.4848	9.82e-09	0.000299	GGTCCAAAGTCCAAA
27-ATCAACCCGAGTGGA	STREME-27	20211206_24503__33072627__3815::al__hepg2__0	84	99	-	7.4878	1.76e-05	0.139	ATGCACCTGAGTGAA
26-GACCTTGAMCY	STREME-26	20211206_24503__33072627__3815::al__hepg2__0	49	60	+	16.1316	3.47e-06	0.0268	GACTTTGGACC
14-GATGCCAAS	STREME-14	20211206_24503__33072627__3815::al__hepg2__0	144	153	-	16.2286	3.31e-06	0.0573	GATGCCAAC
13-DTGCACCTGC	STREME-13	20211206_24503__33072627__3815::al__hepg2__0	10	20	-	10.2	4.92e-05	0.0801	TAACACCTGT
37-YKGGTACCMR	STREME-37	20211206_24503__33072627__3815::al__hepg2__0	161	171	-	14.3289	1.95e-05	0.164	AGGGTACCCA
73-GTTAATGATTAA	STREME-73	20211206_24503__33072627__3815::al__hepg2__0	172	184	+	14.6327	2.68e-06	0.00457	GTTAATCATTAG
26-GACCTTGAMCY	STREME-26	20211206_24503__33072627__3815::al__hepg2__0	25	36	-	11.5789	1.33e-05	0.0607	GACCTTGGCCG
56-GATGCATCCC	STREME-56	20211206_24503__33072627__3815::al__hepg2__0	92	102	+	8.07317	8.82e-05	0.387	GGTGCATCCC
37-YKGGTACCMR	STREME-37	20211206_24503__33072627__3815::al__hepg2__0	161	171	+	14.3289	1.95e-05	0.164	TGGGTACCCT
13-DTGCACCTGC	STREME-13	20211206_24503__33072627__3815::al__hepg2__0	89	99	-	3.85714	6.8e-05	0.0931	ATGCACCTGA
70-CAAAGTCCA	STREME-70	20211206_24503__33072627__3815::al__hepg2__0	47	56	-	16.9879	4.03e-06	0.0219	CAAAGTCCA
1-RGTTAATSATTAACY	STREME-1	20211206_24503__33072627__3815::al__hepg2__0	171	186	+	17.0	8.53e-07	0.00117	GGTTAATCATTAGCG
34-CGCGCCAAA	STREME-34	20211206_24503__33072627__3815::al__hepg2__0	179	188	-	11.0395	5.54e-05	0.182	CGCGCTAAT
1-RGTTAATSATTAACY	STREME-1	20211206_24503__33072627__3815::al__hepg2__0	171	186	-	17.0	8.53e-07	0.00117	CGCTAATGATTAACC
5-ACACCTGTC	STREME-5	20211206_24503__33072627__3815::al__hepg2__0	9	18	-	13.9508	1.67e-05	0.0362	ACACCTGTT
2-GCHGTGATTTAY	STREME-2	20211206_24503__33072627__3815::al__hepg2__0	57	69	+	10.4262	4.94e-05	0.0632	ACCGAGATTGAG
61-CCCKGGCAC	STREME-61	20211206_24503__33072627__3817::al__hepg2__0	187	196	+	7.96629	2.96e-05	0.183	CCCTGGCAG
3-GGTYCAAAGTCCAHH	STREME-3	20211206_24503__33072627__3817::al__hepg2__0	1	16	-	23.0152	3.95e-09	0.000242	GGTCCAAAGTCCAAC
70-CAAAGTCCA	STREME-70	20211206_24503__33072627__3817::al__hepg2__0	140	149	+	11.8909	3.71e-05	0.129	CAAAGTCCC
37-YKGGTACCMR	STREME-37	20211206_24503__33072627__3817::al__hepg2__0	158	168	-	7.88158	9.13e-05	0.296	ATGGTACCTG
5-ACACCTGTC	STREME-5	20211206_24503__33072627__3817::al__hepg2__0	48	57	-	13.9508	1.67e-05	0.0362	ACACCTGTT
5-ACACCTGTC	STREME-5	20211206_24503__33072627__3817::al__hepg2__0	191	200	-	10.2131	6.94e-05	0.0778	GCACCTGCC
3-GGTYCAAAGTCCAHH	STREME-3	20211206_24503__33072627__3817::al__hepg2__0	115	130	+	18.5152	4.64e-07	0.00268	AGGTCAAAGTCCATT
2-GCHGTGATTTAY	STREME-2	20211206_24503__33072627__3817::al__hepg2__0	99	111	+	12.1803	2.55e-05	0.0403	GCACAGATTGAC
26-GACCTTGAMCY	STREME-26	20211206_24503__33072627__3817::al__hepg2__0	115	126	-	15.8947	4.1e-06	0.0298	GACTTTGACCT
70-CAAAGTCCA	STREME-70	20211206_24503__33072627__3817::al__hepg2__0	3	12	-	16.9879	4.03e-06	0.0219	CAAAGTCCA
37-YKGGTACCMR	STREME-37	20211206_24503__33072627__3817::al__hepg2__0	158	168	+	7.88158	9.13e-05	0.296	CAGGTACCAT
2-GCHGTGATTTAY	STREME-2	20211206_24503__33072627__3817::al__hepg2__0	33	45	+	14.377	9.62e-06	0.022	GCACTGATTTCT
26-GACCTTGAMCY	STREME-26	20211206_24503__33072627__3817::al__hepg2__0	136	147	-	5.14474	7.37e-05	0.189	GACTTTGATCT
20-GATCAAAGGKC	STREME-20	20211206_24503__33072627__3817::al__hepg2__0	137	148	+	8.71053	6.14e-05	0.243	GATCAAAGTCC
36-GCACAGATTKSA	STREME-36	20211206_24503__33072627__3817::al__hepg2__0	33	45	+	6.2809	4.46e-05	0.259	GCACTGATTTCT
26-GACCTTGAMCY	STREME-26	20211206_24503__33072627__3817::al__hepg2__0	5	16	+	16.1316	3.47e-06	0.0268	GACTTTGGACC
16-TTCCTAGAAA	STREME-16	20211206_24503__33072627__3817::al__hepg2__0	40	50	-	9.92105	7.25e-05	0.279	TTCAAAGAAA
3-GGTYCAAAGTCCAHH	STREME-3	20211206_24503__33072627__3817::al__hepg2__0	136	151	+	12.2727	1.05e-05	0.0271	AGATCAAAGTCCCAT
70-CAAAGTCCA	STREME-70	20211206_24503__33072627__3817::al__hepg2__0	119	128	+	16.9879	4.03e-06	0.0219	CAAAGTCCA
14-GATGCCAAS	STREME-14	20211206_24503__33072627__3818::al__hepg2__0	5	14	+	12.0857	3.59e-05	0.0824	GATGCCCGG
73-GTTAATGATTAA	STREME-73	20211206_24503__33072627__3818::al__hepg2__0	162	174	-	21.9592	1.24e-07	0.000636	GTTAATGATTAA
1-RGTTAATSATTAACY	STREME-1	20211206_24503__33072627__3818::al__hepg2__0	160	175	-	21.2778	5.25e-08	0.000129	TGTTAATGATTAACT
5-ACACCTGTC	STREME-5	20211206_24503__33072627__3818::al__hepg2__0	16	25	+	11.082	5.89e-05	0.0719	CCACCTGTC
8-AAGGATGCTC	STREME-8	20211206_24503__33072627__3818::al__hepg2__0	2	12	+	10.9545	4.69e-05	0.0976	GGGGATGCCC
10-SAGCTGTCAA	STREME-10	20211206_24503__33072627__3818::al__hepg2__0	17	27	+	13.9091	9.88e-06	0.03	CACCTGTCAA
13-DTGCACCTGC	STREME-13	20211206_24503__33072627__3818::al__hepg2__0	170	180	+	10.2	4.92e-05	0.0801	TAACACCTGT
81-TGGGCAAACA	STREME-81	20211206_24503__33072627__3818::al__hepg2__0	90	100	+	14.2921	7.15e-06	0.259	TAGGCAAACA
73-GTTAATGATTAA	STREME-73	20211206_24503__33072627__3818::al__hepg2__0	161	173	+	18.5408	3.98e-07	0.000896	GTTAATCATTAA
53-GTTGGCAC	STREME-53	20211206_24503__33072627__3818::al__hepg2__0	42	50	-	10.4242	7.14e-05	0.415	GGTGGCAC
4-CCTTATCTST	STREME-4	20211206_24503__33072627__3818::al__hepg2__0	134	144	+	12.6885	3.41e-05	0.0894	CCTTATCGGC
5-ACACCTGTC	STREME-5	20211206_24503__33072627__3818::al__hepg2__0	172	181	+	13.9508	1.67e-05	0.0362	ACACCTGTT
53-GTTGGCAC	STREME-53	20211206_24503__33072627__3818::al__hepg2__0	13	21	-	10.4242	7.14e-05	0.415	GGTGGCAC
61-CCCKGGCAC	STREME-61	20211206_24503__33072627__3818::al__hepg2__0	124	133	+	7.78652	6.77e-05	0.183	CCCTGGCAT
1-RGTTAATSATTAACY	STREME-1	20211206_24503__33072627__3818::al__hepg2__0	160	175	+	21.2778	5.25e-08	0.000129	AGTTAATCATTAACA
25-CGTCGAAGAA	STREME-25	20211206_24503__33072627__3818::al__hepg2__0	188	198	+	12.8684	2.53e-05	0.144	CGTCGGATAA
22-CAACTGTCA	STREME-22	20211206_24503__33072627__3818::al__hepg2__0	17	26	+	14.5976	7.34e-06	0.0324	CACCTGTCA
53-GTTGGCAC	STREME-53	20211206_24503__33072627__3818::al__hepg2__0	181	189	-	10.4242	7.14e-05	0.415	GTTGGCGC
9-ATGCCAGGCDR	STREME-9	20211206_24503__33072627__3818::al__hepg2__0	122	133	-	14.4545	1.03e-05	0.0292	ATGCCAGGGGC
26-GACCTTGAMCY	STREME-26	20211206_24503__33072627__3819::al__hepg2__0	165	176	-	17.6447	1.38e-06	0.0256	GACTTTGAACC
5-ACACCTGTC	STREME-5	20211206_24503__33072627__3819::al__hepg2__0	185	194	+	13.5738	2.34e-05	0.0443	ACACCTGTA
26-GACCTTGAMCY	STREME-26	20211206_24503__33072627__3819::al__hepg2__0	172	183	-	4.73684	8.6e-05	0.203	CACCTTGGACT
70-CAAAGTCCA	STREME-70	20211206_24503__33072627__3819::al__hepg2__0	169	178	+	16.9879	4.03e-06	0.0219	CAAAGTCCA
13-DTGCACCTGC	STREME-13	20211206_24503__33072627__3819::al__hepg2__0	103	113	-	15.2429	7.59e-06	0.0399	ATGCACCTGT
5-ACACCTGTC	STREME-5	20211206_24503__33072627__3819::al__hepg2__0	102	111	-	12.8361	3.28e-05	0.0477	GCACCTGTA
3-GGTYCAAAGTCCAHH	STREME-3	20211206_24503__33072627__3819::al__hepg2__0	165	180	+	21.6515	3.29e-08	0.000519	GGTTCAAAGTCCAAG
20-GATCAAAGGKC	STREME-20	20211206_24503__33072627__3819::al__hepg2__0	114	125	-	14.7105	5.3e-06	0.0594	GATCAAAGGTA
4-CCTTATCTST	STREME-4	20211206_24503__33072627__3819::al__hepg2__0	123	133	+	11.4262	7.69e-05	0.12	TCTTATCTGA
13-DTGCACCTGC	STREME-13	20211206_24503__33072627__3819::al__hepg2__0	74	84	+	17.1429	1.36e-06	0.0214	GTGCACCTGC
26-GACCTTGAMCY	STREME-26	20211206_24503__33072627__3819::al__hepg2__0	0	11	+	5.14474	7.37e-05	0.189	GACTTTGATCT
21-AATATTTRCHYAG	STREME-21	20211206_24503__33072627__3819::al__hepg2__0	12	25	-	8.43421	7.77e-05	0.439	CATGTTGACCTTG
36-GCACAGATTKSA	STREME-36	20211206_24503__33072627__3819::al__hepg2__0	29	41	+	3.34831	8.69e-05	0.342	GTCCAGATTTGT
13-DTGCACCTGC	STREME-13	20211206_24503__33072627__3819::al__hepg2__0	150	160	-	14.0	1.59e-05	0.0486	GTACACCTGC
21-AATATTTRCHYAG	STREME-21	20211206_24503__33072627__381::al__hepg2__0	144	157	+	11.3816	2.64e-05	0.252	AATATTTGCTAGG
1-RGTTAATSATTAACY	STREME-1	20211206_24503__33072627__381::al__hepg2__0	75	90	-	19.0	2.48e-07	0.000428	GGTGAATGATTAACC
24-GTTRTGTAAC	STREME-24	20211206_24503__33072627__381::al__hepg2__0	33	43	+	7.56579	9.98e-05	0.661	GCTATGCAAC
10-SAGCTGTCAA	STREME-10	20211206_24503__33072627__381::al__hepg2__0	170	180	-	9.22727	8.63e-05	0.133	GACCTGTCAT
1-RGTTAATSATTAACY	STREME-1	20211206_24503__33072627__381::al__hepg2__0	75	90	+	19.0	2.48e-07	0.000428	GGTTAATCATTCACC
45-AATAGAATGGAATG	STREME-45	20211206_24503__33072627__381::al__hepg2__0	115	129	-	3.84146	5e-05	0.0425	ACCTGCATGGTATG
57-ACAGGTATGTA	STREME-57	20211206_24503__33072627__381::al__hepg2__0	160	171	+	13.3933	9.98e-06	0.264	ACAGGTAGATA
32-ACAGGTGA	STREME-32	20211206_24503__33072627__381::al__hepg2__0	58	66	+	15.2485	1.47e-05	0.126	ACAGGTGA
73-GTTAATGATTAA	STREME-73	20211206_24503__33072627__381::al__hepg2__0	76	88	+	9.34694	2.59e-05	0.0304	GTTAATCATTCA
20-GATCAAAGGKC	STREME-20	20211206_24503__33072627__381::al__hepg2__0	176	187	+	12.3158	1.63e-05	0.118	GGTCAAAGGTA
73-GTTAATGATTAA	STREME-73	20211206_24503__33072627__381::al__hepg2__0	77	89	-	12.8061	8.44e-06	0.0121	GTGAATGATTAA
21-AATATTTRCHYAG	STREME-21	20211206_24503__33072627__381::al__hepg2__0	137	150	-	17.1184	1.41e-06	0.0548	AATATTTGCTTTG
13-DTGCACCTGC	STREME-13	20211206_24503__33072627__381::al__hepg2__0	83	93	+	3.7	7.52e-05	0.0992	ATTCACCTGC
80-AATCACDGC	STREME-80	20211206_24503__33072627__3820::al__hepg2__0	17	26	+	16.3371	3.31e-06	0.0267	AATCACGGC
13-DTGCACCTGC	STREME-13	20211206_24503__33072627__3820::al__hepg2__0	83	93	-	11.0857	4.2e-05	0.0783	AAACACCTGT
29-ATTTCCGGC	STREME-29	20211206_24503__33072627__3820::al__hepg2__0	38	47	-	12.4634	3.34e-05	0.228	ATTTCCCGT
1-RGTTAATSATTAACY	STREME-1	20211206_24503__33072627__3820::al__hepg2__0	157	172	-	23.9556	9.74e-09	3.66e-05	AGTTAATGATTAACC
5-ACACCTGTC	STREME-5	20211206_24503__33072627__3820::al__hepg2__0	122	131	+	13.5738	2.34e-05	0.0443	ACACCTGTA
2-GCHGTGATTTAY	STREME-2	20211206_24503__33072627__3820::al__hepg2__0	64	76	+	10.2459	5.27e-05	0.0663	ACACTGATTGAC
13-DTGCACCTGC	STREME-13	20211206_24503__33072627__3820::al__hepg2__0	120	130	+	10.2	4.92e-05	0.0801	TAACACCTGT
5-ACACCTGTC	STREME-5	20211206_24503__33072627__3820::al__hepg2__0	47	56	-	13.2623	2.61e-05	0.045	GCACCTGTG
5-ACACCTGTC	STREME-5	20211206_24503__33072627__3820::al__hepg2__0	82	91	-	13.9508	1.67e-05	0.0362	ACACCTGTT
73-GTTAATGATTAA	STREME-73	20211206_24503__33072627__3820::al__hepg2__0	159	171	-	21.9592	1.24e-07	0.000636	GTTAATGATTAA
7-CCGTCGARG	STREME-7	20211206_24503__33072627__3820::al__hepg2__0	33	42	-	12.1515	2.57e-05	0.097	CCGTCGAGA
1-RGTTAATSATTAACY	STREME-1	20211206_24503__33072627__3820::al__hepg2__0	157	172	+	23.9556	9.74e-09	3.66e-05	GGTTAATCATTAACT
67-CTATGTACACA	STREME-67	20211206_24503__33072627__3820::al__hepg2__0	112	123	-	7.85859	8.61e-05	0.865	TTAGGTACACA
73-GTTAATGATTAA	STREME-73	20211206_24503__33072627__3820::al__hepg2__0	158	170	+	18.5408	3.98e-07	0.000896	GTTAATCATTAA
2-GCHGTGATTTAY	STREME-2	20211206_24503__33072627__3820::al__hepg2__0	14	26	-	15.5082	4.89e-06	0.0147	GCCGTGATTTGA
82-CTYGAACTCCTGRSC	STREME-82	20211206_24503__33072627__3820::al__hepg2__0	4	19	-	1.90816	9.96e-05	0.621	TTTGACCTTCTGGGT
52-CTCRGCCTCCCAAA	STREME-52	20211206_24503__33072627__3820::al__hepg2__0	170	184	+	5.11236	6.58e-05	0.656	CTTAGGCTTCCAAG
21-AATATTTRCHYAG	STREME-21	20211206_24503__33072627__3820::al__hepg2__0	56	69	-	7.69737	9.76e-05	0.483	AGTGTTTGCATAT
13-DTGCACCTGC	STREME-13	20211206_24503__33072627__3820::al__hepg2__0	48	58	-	15.2429	7.59e-06	0.0399	ATGCACCTGT
80-AATCACDGC	STREME-80	20211206_24503__33072627__3821::al__hepg2__0	14	23	-	16.0899	7.34e-06	0.0267	AATCACTGC
73-GTTAATGATTAA	STREME-73	20211206_24503__33072627__3821::al__hepg2__0	93	105	-	12.3163	1.15e-05	0.0152	ATTAATGATTAA
75-RGATGCGCATCY	STREME-75	20211206_24503__33072627__3821::al__hepg2__0	2	14	-	10.0102	1.44e-05	0.143	TGATGGGCATCA
73-GTTAATGATTAA	STREME-73	20211206_24503__33072627__3821::al__hepg2__0	22	34	-	21.9592	1.24e-07	0.000636	GTTAATGATTAA
8-AAGGATGCTC	STREME-8	20211206_24503__33072627__3821::al__hepg2__0	148	158	+	15.3939	6.27e-06	0.0368	AAGGATGCTT
5-ACACCTGTC	STREME-5	20211206_24503__33072627__3821::al__hepg2__0	173	182	-	16.5574	3.31e-06	0.0281	ACACCTGTC
57-ACAGGTATGTA	STREME-57	20211206_24503__33072627__3821::al__hepg2__0	110	121	+	11.3596	2.27e-05	0.349	CCAGGTAGGTA
1-RGTTAATSATTAACY	STREME-1	20211206_24503__33072627__3821::al__hepg2__0	91	106	-	19.1889	2.25e-07	0.000399	GATTAATGATTAACT
22-CAACTGTCA	STREME-22	20211206_24503__33072627__3821::al__hepg2__0	172	181	-	14.5976	7.34e-06	0.0324	CACCTGTCA
73-GTTAATGATTAA	STREME-73	20211206_24503__33072627__3821::al__hepg2__0	92	104	+	18.5408	3.98e-07	0.000896	GTTAATCATTAA
19-AAGATGCTAW	STREME-19	20211206_24503__33072627__3821::al__hepg2__0	149	159	+	11.3571	6.54e-05	0.149	AGGATGCTTG
2-GCHGTGATTTAY	STREME-2	20211206_24503__33072627__3821::al__hepg2__0	14	26	+	17.459	8.3e-07	0.00831	GCAGTGATTTAA
1-RGTTAATSATTAACY	STREME-1	20211206_24503__33072627__3821::al__hepg2__0	20	35	+	18.3	3.99e-07	0.000625	ATTTAATCATTAACC
40-CACTCCCACCAG	STREME-40	20211206_24503__33072627__3821::al__hepg2__0	74	86	-	5.60674	4.66e-05	0.612	CAGTTCCACCAA
75-RGATGCGCATCY	STREME-75	20211206_24503__33072627__3821::al__hepg2__0	2	14	+	10.0102	1.44e-05	0.143	TGATGCCCATCA
1-RGTTAATSATTAACY	STREME-1	20211206_24503__33072627__3821::al__hepg2__0	20	35	-	18.3	3.99e-07	0.000625	GGTTAATGATTAAAT
8-AAGGATGCTC	STREME-8	20211206_24503__33072627__3821::al__hepg2__0	0	10	+	9.89394	7.06e-05	0.119	GATGATGCCC
73-GTTAATGATTAA	STREME-73	20211206_24503__33072627__3821::al__hepg2__0	21	33	+	8.89796	3.38e-05	0.037	TTTAATCATTAA
70-CAAAGTCCA	STREME-70	20211206_24503__33072627__3821::al__hepg2__0	63	72	+	16.9879	4.03e-06	0.0219	CAAAGTCCA
14-GATGCCAAS	STREME-14	20211206_24503__33072627__3821::al__hepg2__0	3	12	+	12.4429	3.37e-05	0.0795	GATGCCCAT
74-AGCATCCT	STREME-74	20211206_24503__33072627__3821::al__hepg2__0	149	157	-	15.2242	1.47e-05	0.067	AGCATCCT
3-GGTYCAAAGTCCAHH	STREME-3	20211206_24503__33072627__3821::al__hepg2__0	59	74	+	16.4697	1.53e-06	0.00617	TGACCAAAGTCCACT
14-GATGCCAAS	STREME-14	20211206_24503__33072627__3821::al__hepg2__0	42	51	-	12.5714	2.71e-05	0.0715	GATGCCCGC
1-RGTTAATSATTAACY	STREME-1	20211206_24503__33072627__3821::al__hepg2__0	91	106	+	19.1889	2.25e-07	0.000399	AGTTAATCATTAATC
55-ATGASTCAT	STREME-55	20211206_24503__33072627__3822::al__hepg2__0	12	21	-	11.759	5.4e-05	0.193	ATGACTCAC
1-RGTTAATSATTAACY	STREME-1	20211206_24503__33072627__3822::al__hepg2__0	119	134	+	25.1444	2.83e-09	1.77e-05	GGTTAATCATTAACC
73-GTTAATGATTAA	STREME-73	20211206_24503__33072627__3822::al__hepg2__0	90	102	+	7.91837	5.19e-05	0.055	GTCAATGATAAG
6-KATGASTCATM	STREME-6	20211206_24503__33072627__3822::al__hepg2__0	11	22	+	12.6032	3.01e-05	0.115	CGTGAGTCATG
1-RGTTAATSATTAACY	STREME-1	20211206_24503__33072627__3822::al__hepg2__0	119	134	-	25.1444	2.83e-09	1.77e-05	GGTTAATGATTAACC
36-GCACAGATTKSA	STREME-36	20211206_24503__33072627__3822::al__hepg2__0	76	88	-	4.51685	6.97e-05	0.318	AGCCAGATTGCA
5-ACACCTGTC	STREME-5	20211206_24503__33072627__3822::al__hepg2__0	33	42	-	13.5738	2.34e-05	0.0443	ACACCTGTA
13-DTGCACCTGC	STREME-13	20211206_24503__33072627__3822::al__hepg2__0	106	116	+	17.1429	1.36e-06	0.0214	GTGCACCTGC
4-CCTTATCTST	STREME-4	20211206_24503__33072627__3822::al__hepg2__0	93	103	-	12.1475	4.9e-05	0.104	CCTTATCATT
64-TSATTATATGCTAAA	STREME-64	20211206_24503__33072627__3822::al__hepg2__0	184	199	+	0.573034	9.84e-05	1.0	GCATGGTATGCCAAG
78-CATTCCATGCCA	STREME-78	20211206_24503__33072627__3822::al__hepg2__0	182	194	-	11.9394	2.72e-05	0.0289	CATACCATGCAA
73-GTTAATGATTAA	STREME-73	20211206_24503__33072627__3822::al__hepg2__0	121	133	-	21.9592	1.24e-07	0.000636	GTTAATGATTAA
55-ATGASTCAT	STREME-55	20211206_24503__33072627__3822::al__hepg2__0	12	21	+	11.759	5.4e-05	0.193	GTGAGTCAT
6-KATGASTCATM	STREME-6	20211206_24503__33072627__3822::al__hepg2__0	11	22	-	12.6032	3.01e-05	0.115	CATGACTCACG
80-AATCACDGC	STREME-80	20211206_24503__33072627__3822::al__hepg2__0	9	18	-	5.64045	5.76e-05	0.125	ACTCACGGC
20-GATCAAAGGKC	STREME-20	20211206_24503__33072627__3822::al__hepg2__0	144	155	-	7.32895	9.15e-05	0.311	GATCAATGATT
14-GATGCCAAS	STREME-14	20211206_24503__33072627__3822::al__hepg2__0	190	199	+	11.2143	5.4e-05	0.108	TATGCCAAG
13-DTGCACCTGC	STREME-13	20211206_24503__33072627__3822::al__hepg2__0	34	44	-	10.8286	4.46e-05	0.0801	GAACACCTGT
73-GTTAATGATTAA	STREME-73	20211206_24503__33072627__3822::al__hepg2__0	120	132	+	18.5408	3.98e-07	0.000896	GTTAATCATTAA
2-GCHGTGATTTAY	STREME-2	20211206_24503__33072627__3823::al__hepg2__0	25	37	+	14.9344	7.07e-06	0.0182	GCAGTGATTGCA
78-CATTCCATGCCA	STREME-78	20211206_24503__33072627__3823::al__hepg2__0	5	17	-	7.33333	5.04e-05	0.0392	CCTACCGTGCCA
26-GACCTTGAMCY	STREME-26	20211206_24503__33072627__3823::al__hepg2__0	58	69	+	17.9474	9.96e-07	0.0256	GACCTTGACCT
26-GACCTTGAMCY	STREME-26	20211206_24503__33072627__3823::al__hepg2__0	158	169	+	15.2632	5.13e-06	0.0306	GACTTTGTACC
30-AGGTGTGAAV	STREME-30	20211206_24503__33072627__3823::al__hepg2__0	32	42	-	5.78049	6.77e-05	0.227	AGGTGTGCAA
70-CAAAGTCCA	STREME-70	20211206_24503__33072627__3823::al__hepg2__0	156	165	-	16.9879	4.03e-06	0.0219	CAAAGTCCA
6-KATGASTCATM	STREME-6	20211206_24503__33072627__3823::al__hepg2__0	71	82	+	13.9365	5.9e-06	0.0904	GGTGAGTCACC
5-ACACCTGTC	STREME-5	20211206_24503__33072627__3823::al__hepg2__0	43	52	+	13.2131	2.94e-05	0.0459	GCACCTGTT
46-ACCTGGCAC	STREME-46	20211206_24503__33072627__3823::al__hepg2__0	38	47	+	11.9818	8.03e-05	0.196	ACCTTGCAC
3-GGTYCAAAGTCCAHH	STREME-3	20211206_24503__33072627__3823::al__hepg2__0	154	169	-	21.1061	5.73e-08	0.000692	GGTACAAAGTCCACC
36-GCACAGATTKSA	STREME-36	20211206_24503__33072627__3823::al__hepg2__0	83	95	+	7.57303	2.58e-05	0.198	GCACAGCTTGCT
80-AATCACDGC	STREME-80	20211206_24503__33072627__3823::al__hepg2__0	25	34	-	16.0899	7.34e-06	0.0267	AATCACTGC
6-KATGASTCATM	STREME-6	20211206_24503__33072627__3823::al__hepg2__0	71	82	-	13.9365	5.9e-06	0.0904	GGTGACTCACC
13-DTGCACCTGC	STREME-13	20211206_24503__33072627__3823::al__hepg2__0	41	51	+	14.3571	1.2e-05	0.041	TTGCACCTGT
54-TACAAATGCCATGGC	STREME-54	20211206_24503__33072627__3824::al__hepg2__0	110	125	-	8.51111	1.25e-05	0.553	GACAAATGCCTTGGT
1-RGTTAATSATTAACY	STREME-1	20211206_24503__33072627__3824::al__hepg2__0	135	150	-	19.4889	1.64e-07	0.000311	GTTTAATCATTAACC
70-CAAAGTCCA	STREME-70	20211206_24503__33072627__3824::al__hepg2__0	16	25	+	16.9879	4.03e-06	0.0219	CAAAGTCCA
70-CAAAGTCCA	STREME-70	20211206_24503__33072627__3824::al__hepg2__0	150	159	+	16.9879	4.03e-06	0.0219	CAAAGTCCA
64-TSATTATATGCTAAA	STREME-64	20211206_24503__33072627__3824::al__hepg2__0	100	115	+	1.69663	7.22e-05	1.0	TGACTATATGACCAA
32-ACAGGTGA	STREME-32	20211206_24503__33072627__3824::al__hepg2__0	177	185	-	15.2485	1.47e-05	0.126	ACAGGTGA
61-CCCKGGCAC	STREME-61	20211206_24503__33072627__3824::al__hepg2__0	53	62	+	7.78652	6.77e-05	0.183	ACCTGGCAC
36-GCACAGATTKSA	STREME-36	20211206_24503__33072627__3824::al__hepg2__0	155	167	-	6.95506	3.35e-05	0.226	GCTGAGATTGGA
73-GTTAATGATTAA	STREME-73	20211206_24503__33072627__3824::al__hepg2__0	137	149	-	8.89796	3.38e-05	0.037	TTTAATCATTAA
79-TCTTATCA	STREME-79	20211206_24503__33072627__3824::al__hepg2__0	187	195	+	14.6788	2.18e-05	0.194	TCTTATCA
9-ATGCCAGGCDR	STREME-9	20211206_24503__33072627__3824::al__hepg2__0	26	37	+	4.31818	2.61e-05	0.0499	CTGCCAGGCGG
2-GCHGTGATTTAY	STREME-2	20211206_24503__33072627__3824::al__hepg2__0	155	167	-	12.0164	2.75e-05	0.0423	GCTGAGATTGGA
13-DTGCACCTGC	STREME-13	20211206_24503__33072627__3824::al__hepg2__0	49	59	+	3.01429	9.99e-05	0.121	AAGCACCTGG
3-GGTYCAAAGTCCAHH	STREME-3	20211206_24503__33072627__3824::al__hepg2__0	146	161	+	9.93939	2.54e-05	0.054	AAACCAAAGTCCAAT
1-RGTTAATSATTAACY	STREME-1	20211206_24503__33072627__3824::al__hepg2__0	135	150	+	19.4889	1.64e-07	0.000311	GGTTAATGATTAAAC
3-GGTYCAAAGTCCAHH	STREME-3	20211206_24503__33072627__3824::al__hepg2__0	12	27	+	19.4394	2.48e-07	0.0018	GGGGCAAAGTCCAAC
46-ACCTGGCAC	STREME-46	20211206_24503__33072627__3824::al__hepg2__0	53	62	+	17.5818	2.72e-06	0.0627	ACCTGGCAC
26-GACCTTGAMCY	STREME-26	20211206_24503__33072627__3824::al__hepg2__0	12	23	-	5.73684	5.48e-05	0.163	GACTTTGCCCC
73-GTTAATGATTAA	STREME-73	20211206_24503__33072627__3824::al__hepg2__0	136	148	+	21.9592	1.24e-07	0.000636	GTTAATGATTAA
9-ATGCCAGGCDR	STREME-9	20211206_24503__33072627__3824::al__hepg2__0	51	62	-	12.1212	1.94e-05	0.0399	GTGCCAGGTGC
20-GATCAAAGGKC	STREME-20	20211206_24503__33072627__3825::al__hepg2__0	41	52	-	16.4868	2.29e-06	0.0356	GTTCAAAGGTC
73-GTTAATGATTAA	STREME-73	20211206_24503__33072627__3825::al__hepg2__0	187	199	+	8.89796	3.38e-05	0.037	ATTAATCATTAA
73-GTTAATGATTAA	STREME-73	20211206_24503__33072627__3825::al__hepg2__0	188	200	-	21.9592	1.24e-07	0.000636	GTTAATGATTAA
5-ACACCTGTC	STREME-5	20211206_24503__33072627__3825::al__hepg2__0	79	88	+	15.8197	6.03e-06	0.0281	GCACCTGTC
24-GTTRTGTAAC	STREME-24	20211206_24503__33072627__3825::al__hepg2__0	58	68	-	15.5132	5.44e-06	0.195	ATTGTGTAAC
41-GMGATAAS	STREME-41	20211206_24503__33072627__3825::al__hepg2__0	151	159	+	3.45122	9.77e-05	0.232	GTGATAAG
8-AAGGATGCTC	STREME-8	20211206_24503__33072627__3825::al__hepg2__0	177	187	+	9.89394	7.06e-05	0.119	GATGATGCCC
32-ACAGGTGA	STREME-32	20211206_24503__33072627__3825::al__hepg2__0	147	155	+	15.2485	1.47e-05	0.126	ACAGGTGA
36-GCACAGATTKSA	STREME-36	20211206_24503__33072627__3825::al__hepg2__0	134	146	-	9.21348	1.35e-05	0.157	GCACAGATTTAG
44-GATGCTCR	STREME-44	20211206_24503__33072627__3825::al__hepg2__0	91	99	-	5.52809	5.35e-05	0.18	GATGCTCT
47-AAACAAACAAA	STREME-47	20211206_24503__33072627__3825::al__hepg2__0	16	27	-	11.6265	3.44e-05	0.555	AAGCAAACATT
22-CAACTGTCA	STREME-22	20211206_24503__33072627__3825::al__hepg2__0	80	89	+	14.5976	7.34e-06	0.0324	CACCTGTCA
14-GATGCCAAS	STREME-14	20211206_24503__33072627__3825::al__hepg2__0	180	189	+	12.4429	3.37e-05	0.0795	GATGCCCAT
2-GCHGTGATTTAY	STREME-2	20211206_24503__33072627__3825::al__hepg2__0	134	146	-	12.8197	1.98e-05	0.0346	GCACAGATTTAG
13-DTGCACCTGC	STREME-13	20211206_24503__33072627__3825::al__hepg2__0	108	118	-	4.1	6.08e-05	0.0859	CAGCACCTGC
81-TGGGCAAACA	STREME-81	20211206_24503__33072627__3825::al__hepg2__0	18	28	-	8.77528	9.1e-05	0.62	AAAGCAAACA
20-GATCAAAGGKC	STREME-20	20211206_24503__33072627__3825::al__hepg2__0	67	78	-	14.7105	5.3e-06	0.0594	GATCAAAGGTA
3-GGTYCAAAGTCCAHH	STREME-3	20211206_24503__33072627__3825::al__hepg2__0	38	53	-	14.197	4.64e-06	0.0145	GGTTCAAAGGTCGGG
21-AATATTTRCHYAG	STREME-21	20211206_24503__33072627__3825::al__hepg2__0	16	29	+	15.6711	3.47e-06	0.0829	AATGTTTGCTTTG
20-GATCAAAGGKC	STREME-20	20211206_24503__33072627__3826::al__hepg2__0	154	165	+	12.0263	1.99e-05	0.13	GTTCAAAGGTG
55-ATGASTCAT	STREME-55	20211206_24503__33072627__3826::al__hepg2__0	95	104	-	15.494	9.82e-06	0.123	ATGAGTCAT
39-ACAAWGGGCCCWTTGT	STREME-39	20211206_24503__33072627__3826::al__hepg2__0	110	126	+	8.12195	4.72e-05	0.282	ACAATGAGGCAATTCA
5-ACACCTGTC	STREME-5	20211206_24503__33072627__3826::al__hepg2__0	148	157	+	13.9508	1.67e-05	0.0362	ACACCTGTT
22-CAACTGTCA	STREME-22	20211206_24503__33072627__3826::al__hepg2__0	1	10	-	14.5976	7.34e-06	0.0324	CACCTGTCA
6-KATGASTCATM	STREME-6	20211206_24503__33072627__3826::al__hepg2__0	94	105	+	13.5873	1.03e-05	0.0942	TATGACTCATA
32-ACAGGTGA	STREME-32	20211206_24503__33072627__3826::al__hepg2__0	67	75	-	15.2485	1.47e-05	0.126	ACAGGTGA
3-GGTYCAAAGTCCAHH	STREME-3	20211206_24503__33072627__3826::al__hepg2__0	49	64	+	6.9697	6.94e-05	0.115	CGGCCAAAGGTTACA
39-ACAAWGGGCCCWTTGT	STREME-39	20211206_24503__33072627__3826::al__hepg2__0	110	126	-	8.12195	4.72e-05	0.282	TGAATTGCCTCATTGT
34-CGCGCCAAA	STREME-34	20211206_24503__33072627__3826::al__hepg2__0	48	57	+	9.5	9.96e-05	0.254	CCGGCCAAA
67-CTATGTACACA	STREME-67	20211206_24503__33072627__3826::al__hepg2__0	102	113	+	7.64646	9.51e-05	0.871	ATAGGTAAACA
46-ACCTGGCAC	STREME-46	20211206_24503__33072627__3826::al__hepg2__0	0	9	-	11.9818	8.03e-05	0.196	ACCTGTCAC
2-GCHGTGATTTAY	STREME-2	20211206_24503__33072627__3826::al__hepg2__0	168	180	-	14.3115	1.01e-05	0.0226	GCTGAGATTTGT
55-ATGASTCAT	STREME-55	20211206_24503__33072627__3826::al__hepg2__0	95	104	+	15.494	9.82e-06	0.123	ATGACTCAT
2-GCHGTGATTTAY	STREME-2	20211206_24503__33072627__3826::al__hepg2__0	31	43	-	15.8033	4.07e-06	0.0132	GCACTGATTTAT
13-DTGCACCTGC	STREME-13	20211206_24503__33072627__3826::al__hepg2__0	3	13	-	14.9857	9.83e-06	0.0399	GTGCACCTGT
5-ACACCTGTC	STREME-5	20211206_24503__33072627__3826::al__hepg2__0	2	11	-	15.8197	6.03e-06	0.0281	GCACCTGTC
6-KATGASTCATM	STREME-6	20211206_24503__33072627__3826::al__hepg2__0	94	105	-	13.5873	1.03e-05	0.0942	TATGAGTCATA
81-TGGGCAAACA	STREME-81	20211206_24503__33072627__3826::al__hepg2__0	103	113	+	11.5955	2.92e-05	0.418	TAGGTAAACA
24-GTTRTGTAAC	STREME-24	20211206_24503__33072627__3826::al__hepg2__0	58	68	-	16.1974	4.09e-06	0.195	ATTATGTAAC
1-RGTTAATSATTAACY	STREME-1	20211206_24503__33072627__3827::al__hepg2__0	175	190	-	18.3444	3.66e-07	0.000578	AGTTAATCATTGACT
58-GAAAYCGAAACTR	STREME-58	20211206_24503__33072627__3827::al__hepg2__0	50	63	+	4.46341	8.81e-05	0.783	GAAATCACAACTC
1-RGTTAATSATTAACY	STREME-1	20211206_24503__33072627__3827::al__hepg2__0	175	190	+	18.3444	3.66e-07	0.000578	AGTCAATGATTAACT
26-GACCTTGAMCY	STREME-26	20211206_24503__33072627__3827::al__hepg2__0	106	117	+	5.28947	6.78e-05	0.183	GACCTTGGCAC
73-GTTAATGATTAA	STREME-73	20211206_24503__33072627__3827::al__hepg2__0	177	189	-	13.5918	4.25e-06	0.00679	GTTAATCATTGA
73-GTTAATGATTAA	STREME-73	20211206_24503__33072627__3827::al__hepg2__0	176	188	+	17.051	9.28e-07	0.00195	GTCAATGATTAA
5-ACACCTGTC	STREME-5	20211206_24503__33072627__3827::al__hepg2__0	18	27	+	15.8197	6.03e-06	0.0281	GCACCTGTC
2-GCHGTGATTTAY	STREME-2	20211206_24503__33072627__3827::al__hepg2__0	38	50	+	16.2459	2.93e-06	0.0115	GCTGAGATTTAT
80-AATCACDGC	STREME-80	20211206_24503__33072627__3827::al__hepg2__0	52	61	+	13.5506	2.52e-05	0.059	AATCACAAC
2-GCHGTGATTTAY	STREME-2	20211206_24503__33072627__3827::al__hepg2__0	49	61	-	9.5082	6.73e-05	0.0796	GTTGTGATTTCA
61-CCCKGGCAC	STREME-61	20211206_24503__33072627__3827::al__hepg2__0	108	117	+	7.78652	6.77e-05	0.183	CCTTGGCAC
1-RGTTAATSATTAACY	STREME-1	20211206_24503__33072627__3827::al__hepg2__0	141	156	-	14.5667	3.01e-06	0.00343	GGTAAATCAGTAACT
1-RGTTAATSATTAACY	STREME-1	20211206_24503__33072627__3827::al__hepg2__0	141	156	+	14.5667	3.01e-06	0.00343	AGTTACTGATTTACC
13-DTGCACCTGC	STREME-13	20211206_24503__33072627__3827::al__hepg2__0	4	14	-	4.1	6.08e-05	0.0859	CAGCACCTGC
36-GCACAGATTKSA	STREME-36	20211206_24503__33072627__3827::al__hepg2__0	122	134	-	9.02247	1.48e-05	0.165	GCAAAGATTGGG
13-DTGCACCTGC	STREME-13	20211206_24503__33072627__3827::al__hepg2__0	16	26	+	12.4571	2.92e-05	0.0683	TCGCACCTGT
26-GACCTTGAMCY	STREME-26	20211206_24503__33072627__3828::al__hepg2__0	105	116	-	14.8816	5.76e-06	0.0315	GACCTTGGACA
75-RGATGCGCATCY	STREME-75	20211206_24503__33072627__3828::al__hepg2__0	25	37	+	9.88776	1.47e-05	0.145	TGATGCGCATTA
3-GGTYCAAAGTCCAHH	STREME-3	20211206_24503__33072627__3828::al__hepg2__0	112	127	+	22.5303	8.86e-09	0.000299	GGTCCAAAGTCCATC
47-AAACAAACAAA	STREME-47	20211206_24503__33072627__3828::al__hepg2__0	159	170	+	9.44578	8.92e-05	0.712	AAACAAATATT
3-GGTYCAAAGTCCAHH	STREME-3	20211206_24503__33072627__3828::al__hepg2__0	105	120	+	13.0303	7.69e-06	0.0213	TGTCCAAGGTCCAAA
70-CAAAGTCCA	STREME-70	20211206_24503__33072627__3828::al__hepg2__0	116	125	+	16.9879	4.03e-06	0.0219	CAAAGTCCA
32-ACAGGTGA	STREME-32	20211206_24503__33072627__3828::al__hepg2__0	4	12	+	15.2485	1.47e-05	0.126	ACAGGTGA
8-AAGGATGCTC	STREME-8	20211206_24503__33072627__3828::al__hepg2__0	23	33	+	9.5	8e-05	0.124	AGTGATGCGC
44-GATGCTCR	STREME-44	20211206_24503__33072627__3828::al__hepg2__0	9	17	-	15.382	1.47e-05	0.136	GATGCTCA
47-AAACAAACAAA	STREME-47	20211206_24503__33072627__3828::al__hepg2__0	132	143	+	11.2771	3.83e-05	0.575	GAACAAATACA
8-AAGGATGCTC	STREME-8	20211206_24503__33072627__3828::al__hepg2__0	10	20	-	10.2727	6.17e-05	0.111	GGTGATGCTC
26-GACCTTGAMCY	STREME-26	20211206_24503__33072627__3828::al__hepg2__0	112	123	-	16.1316	3.47e-06	0.0268	GACTTTGGACC
75-RGATGCGCATCY	STREME-75	20211206_24503__33072627__3828::al__hepg2__0	25	37	-	9.88776	1.47e-05	0.145	TAATGCGCATCA
70-CAAAGTCCA	STREME-70	20211206_24503__33072627__3828::al__hepg2__0	109	118	+	11.8909	3.71e-05	0.129	CAAGGTCCA
2-GCHGTGATTTAY	STREME-2	20211206_24503__33072627__3828::al__hepg2__0	83	95	+	10.5902	4.69e-05	0.0609	ACTGTGATTGCA
81-TGGGCAAACA	STREME-81	20211206_24503__33072627__3828::al__hepg2__0	175	185	+	12.9551	1.53e-05	0.33	TGGGCAAATA
21-AATATTTRCHYAG	STREME-21	20211206_24503__33072627__3828::al__hepg2__0	174	187	-	19.4474	1.54e-07	0.0268	AATATTTGCCCAG
21-AATATTTRCHYAG	STREME-21	20211206_24503__33072627__3828::al__hepg2__0	157	170	-	12.3289	1.78e-05	0.204	AATATTTGTTTAG
7-CCGTCGARG	STREME-7	20211206_24503__33072627__3829::al__hepg2__0	16	25	-	9.48485	7.76e-05	0.174	ACGTCGAGC
73-GTTAATGATTAA	STREME-73	20211206_24503__33072627__3829::al__hepg2__0	186	198	-	18.6735	2.74e-07	0.000896	GTTAATTATTAA
46-ACCTGGCAC	STREME-46	20211206_24503__33072627__3829::al__hepg2__0	27	36	+	12.4788	1.61e-05	0.104	GCCTGGCAC
9-ATGCCAGGCDR	STREME-9	20211206_24503__33072627__3829::al__hepg2__0	25	36	-	15.2121	6.8e-06	0.0235	GTGCCAGGCTC
73-GTTAATGATTAA	STREME-73	20211206_24503__33072627__3829::al__hepg2__0	185	197	+	16.7347	1.9e-06	0.00333	GTTAATAATTAA
14-GATGCCAAS	STREME-14	20211206_24503__33072627__3829::al__hepg2__0	150	159	+	10.0143	8.5e-05	0.123	CATGCCCAG
6-KATGASTCATM	STREME-6	20211206_24503__33072627__3829::al__hepg2__0	64	75	-	12.0794	4.66e-05	0.128	CCTGAGTCACC
21-AATATTTRCHYAG	STREME-21	20211206_24503__33072627__3829::al__hepg2__0	119	132	-	7.69737	9.76e-05	0.483	AACATTGACCAAG
8-AAGGATGCTC	STREME-8	20211206_24503__33072627__3829::al__hepg2__0	166	176	-	10.6515	5.62e-05	0.105	AATGATGCCA
6-KATGASTCATM	STREME-6	20211206_24503__33072627__3829::al__hepg2__0	64	75	+	12.0794	4.66e-05	0.128	GGTGACTCAGG
14-GATGCCAAS	STREME-14	20211206_24503__33072627__3829::al__hepg2__0	164	173	-	16.2286	3.31e-06	0.0573	GATGCCAAC
57-ACAGGTATGTA	STREME-57	20211206_24503__33072627__3829::al__hepg2__0	70	81	+	11.1011	2.64e-05	0.366	TCAGGTATGCA
26-GACCTTGAMCY	STREME-26	20211206_24503__33072627__3829::al__hepg2__0	139	150	-	10.7895	1.56e-05	0.0695	GACTTCGAACC
2-GCHGTGATTTAY	STREME-2	20211206_24503__33072627__3829::al__hepg2__0	50	62	-	11.0984	3.88e-05	0.0533	TCTGTGATTTGT
1-RGTTAATSATTAACY	STREME-1	20211206_24503__33072627__3829::al__hepg2__0	184	199	-	22.1333	3.27e-08	8.98e-05	GGTTAATTATTAACT
5-ACACCTGTC	STREME-5	20211206_24503__33072627__3829::al__hepg2__0	60	69	-	11.459	5.02e-05	0.0643	TCACCTGTC
61-CCCKGGCAC	STREME-61	20211206_24503__33072627__3829::al__hepg2__0	27	36	+	7.96629	2.96e-05	0.183	GCCTGGCAC
70-CAAAGTCCA	STREME-70	20211206_24503__33072627__3829::al__hepg2__0	143	152	+	11.8909	3.71e-05	0.129	CGAAGTCCA
1-RGTTAATSATTAACY	STREME-1	20211206_24503__33072627__3829::al__hepg2__0	184	199	+	22.1333	3.27e-08	8.98e-05	AGTTAATAATTAACC
3-GGTYCAAAGTCCAHH	STREME-3	20211206_24503__33072627__3829::al__hepg2__0	139	154	+	6.63636	7.71e-05	0.125	GGTTCGAAGTCCATG
32-ACAGGTGA	STREME-32	20211206_24503__33072627__3829::al__hepg2__0	61	69	+	15.2485	1.47e-05	0.126	ACAGGTGA
7-CCGTCGARG	STREME-7	20211206_24503__33072627__382::al__hepg2__0	13	22	+	10.7273	5.29e-05	0.136	CCGTCGTGG
14-GATGCCAAS	STREME-14	20211206_24503__33072627__382::al__hepg2__0	49	58	+	14.4429	1.34e-05	0.0573	GATGCCAAT
28-AGCCGTCGR	STREME-28	20211206_24503__33072627__382::al__hepg2__0	108	117	-	12.6711	3.5e-05	0.131	GGCCGTCGG
37-YKGGTACCMR	STREME-37	20211206_24503__33072627__382::al__hepg2__0	6	16	-	13.9737	2.43e-05	0.17	CGGGTACCAT
73-GTTAATGATTAA	STREME-73	20211206_24503__33072627__382::al__hepg2__0	96	108	+	12.3163	1.15e-05	0.0152	ATTAATGATTAA
73-GTTAATGATTAA	STREME-73	20211206_24503__33072627__382::al__hepg2__0	97	109	-	18.5408	3.98e-07	0.000896	GTTAATCATTAA
24-GTTRTGTAAC	STREME-24	20211206_24503__33072627__382::al__hepg2__0	127	137	-	17.0921	2.45e-06	0.159	GTTGTGTAAC
37-YKGGTACCMR	STREME-37	20211206_24503__33072627__382::al__hepg2__0	6	16	+	13.9737	2.43e-05	0.17	ATGGTACCCG
9-ATGCCAGGCDR	STREME-9	20211206_24503__33072627__382::al__hepg2__0	62	73	+	2.36364	6.48e-05	0.104	ATACCAGGGTG
13-DTGCACCTGC	STREME-13	20211206_24503__33072627__382::al__hepg2__0	161	171	-	11.0857	4.2e-05	0.0783	AAACACCTGT
1-RGTTAATSATTAACY	STREME-1	20211206_24503__33072627__382::al__hepg2__0	95	110	-	17.7	5.71e-07	0.000838	GGTTAATCATTAATA
1-RGTTAATSATTAACY	STREME-1	20211206_24503__33072627__382::al__hepg2__0	95	110	+	17.7	5.71e-07	0.000838	TATTAATGATTAACC
5-ACACCTGTC	STREME-5	20211206_24503__33072627__382::al__hepg2__0	160	169	-	13.5738	2.34e-05	0.0443	ACACCTGTA
73-GTTAATGATTAA	STREME-73	20211206_24503__33072627__3830::al__hepg2__0	138	150	+	18.5408	3.98e-07	0.000896	GTTAATCATTAA
39-ACAAWGGGCCCWTTGT	STREME-39	20211206_24503__33072627__3830::al__hepg2__0	109	125	+	7.5122	5.96e-05	0.327	CCTATGGGACCATTGA
9-ATGCCAGGCDR	STREME-9	20211206_24503__33072627__3830::al__hepg2__0	188	199	+	19.2273	1.68e-07	0.00613	ATGCCAGGCTG
73-GTTAATGATTAA	STREME-73	20211206_24503__33072627__3830::al__hepg2__0	139	151	-	21.9592	1.24e-07	0.000636	GTTAATGATTAA
57-ACAGGTATGTA	STREME-57	20211206_24503__33072627__3830::al__hepg2__0	60	71	+	8.4382	8.62e-05	0.512	ACAGGTAAGGT
75-RGATGCGCATCY	STREME-75	20211206_24503__33072627__3830::al__hepg2__0	73	85	+	9.03061	1.65e-05	0.154	AGATGCGCTTGC
19-AAGATGCTAW	STREME-19	20211206_24503__33072627__3830::al__hepg2__0	45	55	-	11.9429	5.33e-05	0.145	GAGATGCTAC
1-RGTTAATSATTAACY	STREME-1	20211206_24503__33072627__3830::al__hepg2__0	5	20	-	22.4667	2.43e-08	7.11e-05	TGTTAATCATTAACC
1-RGTTAATSATTAACY	STREME-1	20211206_24503__33072627__3830::al__hepg2__0	5	20	+	22.4667	2.43e-08	7.11e-05	GGTTAATGATTAACA
1-RGTTAATSATTAACY	STREME-1	20211206_24503__33072627__3830::al__hepg2__0	137	152	-	23.9556	9.74e-09	3.66e-05	GGTTAATGATTAACT
14-GATGCCAAS	STREME-14	20211206_24503__33072627__3830::al__hepg2__0	187	196	+	14.0857	1.88e-05	0.0573	GATGCCAGG
28-AGCCGTCGR	STREME-28	20211206_24503__33072627__3830::al__hepg2__0	24	33	-	13.0132	2.6e-05	0.114	CGCCGTCTA
1-RGTTAATSATTAACY	STREME-1	20211206_24503__33072627__3830::al__hepg2__0	137	152	+	23.9556	9.74e-09	3.66e-05	AGTTAATCATTAACC
80-AATCACDGC	STREME-80	20211206_24503__33072627__3830::al__hepg2__0	88	97	-	16.3371	3.31e-06	0.0267	AATCACGGC
75-RGATGCGCATCY	STREME-75	20211206_24503__33072627__3830::al__hepg2__0	73	85	-	9.03061	1.65e-05	0.154	GCAAGCGCATCT
20-GATCAAAGGKC	STREME-20	20211206_24503__33072627__3830::al__hepg2__0	116	127	-	10.8947	3.01e-05	0.162	GTTCAATGGTC
73-GTTAATGATTAA	STREME-73	20211206_24503__33072627__3830::al__hepg2__0	7	19	-	18.5408	3.98e-07	0.000896	GTTAATCATTAA
39-ACAAWGGGCCCWTTGT	STREME-39	20211206_24503__33072627__3830::al__hepg2__0	109	125	-	7.5122	5.96e-05	0.327	TCAATGGTCCCATAGG
2-GCHGTGATTTAY	STREME-2	20211206_24503__33072627__3830::al__hepg2__0	88	100	+	17.2131	1.28e-06	0.00931	GCCGTGATTTCT
73-GTTAATGATTAA	STREME-73	20211206_24503__33072627__3830::al__hepg2__0	6	18	+	21.9592	1.24e-07	0.000636	GTTAATGATTAA
39-ACAAWGGGCCCWTTGT	STREME-39	20211206_24503__33072627__3832::al__hepg2__0	163	179	+	15.5366	1.78e-06	0.0244	ACAATGACCTCTGTGT
81-TGGGCAAACA	STREME-81	20211206_24503__33072627__3832::al__hepg2__0	146	156	-	18.8315	9.09e-07	0.123	TGGGCAAACA
39-ACAAWGGGCCCWTTGT	STREME-39	20211206_24503__33072627__3832::al__hepg2__0	163	179	-	15.5366	1.78e-06	0.0244	ACACAGAGGTCATTGT
21-AATATTTRCHYAG	STREME-21	20211206_24503__33072627__3832::al__hepg2__0	144	157	+	11.4605	2.54e-05	0.248	AGTGTTTGCCCAA
13-DTGCACCTGC	STREME-13	20211206_24503__33072627__3832::al__hepg2__0	44	54	-	9.94286	5.07e-05	0.0801	GCACACCTGT
5-ACACCTGTC	STREME-5	20211206_24503__33072627__3832::al__hepg2__0	43	52	-	13.9508	1.67e-05	0.0362	ACACCTGTT
80-AATCACDGC	STREME-80	20211206_24503__33072627__3832::al__hepg2__0	98	107	+	15.8989	1.14e-05	0.0287	AATCACAGC
2-GCHGTGATTTAY	STREME-2	20211206_24503__33072627__3832::al__hepg2__0	95	107	-	15.1311	6.36e-06	0.0174	GCTGTGATTGCG
1-RGTTAATSATTAACY	STREME-1	20211206_24503__33072627__3832::al__hepg2__0	183	198	+	20.4222	9.7e-08	0.00021	AGTTAAACATTAACC
2-GCHGTGATTTAY	STREME-2	20211206_24503__33072627__3832::al__hepg2__0	116	128	+	9.86885	6.01e-05	0.0729	GATCTGATTTAT
10-SAGCTGTCAA	STREME-10	20211206_24503__33072627__3832::al__hepg2__0	19	29	+	13.7727	1.26e-05	0.036	GAGCCGTCAA
73-GTTAATGATTAA	STREME-73	20211206_24503__33072627__3832::al__hepg2__0	185	197	-	16.8878	1.25e-06	0.0025	GTTAATGTTTAA
81-TGGGCAAACA	STREME-81	20211206_24503__33072627__3832::al__hepg2__0	174	184	-	8.44944	9.91e-05	0.623	TGGGCACACA
20-GATCAAAGGKC	STREME-20	20211206_24503__33072627__3832::al__hepg2__0	109	120	-	14.5789	6e-06	0.0634	GATCAAAGGTG
73-GTTAATGATTAA	STREME-73	20211206_24503__33072627__3832::al__hepg2__0	184	196	+	13.3163	5.47e-06	0.00816	GTTAAACATTAA
1-RGTTAATSATTAACY	STREME-1	20211206_24503__33072627__3832::al__hepg2__0	183	198	-	20.4222	9.7e-08	0.00021	GGTTAATGTTTAACT
2-GCHGTGATTTAY	STREME-2	20211206_24503__33072627__3834::al__hepg2__0	35	47	+	13.082	1.77e-05	0.0321	ACCGTGATTGAC
1-RGTTAATSATTAACY	STREME-1	20211206_24503__33072627__3834::al__hepg2__0	99	114	-	23.3222	1.32e-08	4.51e-05	GGTTAATAATTAACC
22-CAACTGTCA	STREME-22	20211206_24503__33072627__3834::al__hepg2__0	146	155	+	10.6341	7.62e-05	0.131	AATCTGTCA
3-GGTYCAAAGTCCAHH	STREME-3	20211206_24503__33072627__3834::al__hepg2__0	3	18	-	18.7727	4.01e-07	0.00247	GGGTCAAAGTTCAAT
73-GTTAATGATTAA	STREME-73	20211206_24503__33072627__3834::al__hepg2__0	100	112	+	18.6735	2.74e-07	0.000896	GTTAATTATTAA
37-YKGGTACCMR	STREME-37	20211206_24503__33072627__3834::al__hepg2__0	185	195	-	14.8289	1.27e-05	0.152	ATGGTACCAA
20-GATCAAAGGKC	STREME-20	20211206_24503__33072627__3834::al__hepg2__0	6	17	-	11.3816	2.41e-05	0.144	GGTCAAAGTTC
37-YKGGTACCMR	STREME-37	20211206_24503__33072627__3834::al__hepg2__0	174	184	+	13.1184	3.03e-05	0.18	TTGGTACCAC
37-YKGGTACCMR	STREME-37	20211206_24503__33072627__3834::al__hepg2__0	174	184	-	13.1184	3.03e-05	0.18	GTGGTACCAA
2-GCHGTGATTTAY	STREME-2	20211206_24503__33072627__3834::al__hepg2__0	133	145	-	17.0164	1.53e-06	0.00971	GCTGTGATTGAC
80-AATCACDGC	STREME-80	20211206_24503__33072627__3834::al__hepg2__0	136	145	+	15.8989	1.14e-05	0.0287	AATCACAGC
37-YKGGTACCMR	STREME-37	20211206_24503__33072627__3834::al__hepg2__0	185	195	+	14.8289	1.27e-05	0.152	TTGGTACCAT
1-RGTTAATSATTAACY	STREME-1	20211206_24503__33072627__3834::al__hepg2__0	99	114	+	23.3222	1.32e-08	4.51e-05	GGTTAATTATTAACC
26-GACCTTGAMCY	STREME-26	20211206_24503__33072627__3834::al__hepg2__0	7	18	+	4.75	8.52e-05	0.203	AACTTTGACCC
73-GTTAATGATTAA	STREME-73	20211206_24503__33072627__3834::al__hepg2__0	101	113	-	16.7347	1.9e-06	0.00333	GTTAATAATTAA
55-ATGASTCAT	STREME-55	20211206_24503__33072627__3835::al__hepg2__0	15	24	-	11.759	5.4e-05	0.193	ATGACTCAC
2-GCHGTGATTTAY	STREME-2	20211206_24503__33072627__3835::al__hepg2__0	158	170	-	9.31148	7.15e-05	0.0833	ACCGTGATTGTG
6-KATGASTCATM	STREME-6	20211206_24503__33072627__3835::al__hepg2__0	14	25	-	14.7302	1.32e-06	0.0694	GATGACTCACC
21-AATATTTRCHYAG	STREME-21	20211206_24503__33072627__3835::al__hepg2__0	49	62	+	8.78947	6.88e-05	0.415	AATATTGGCATGA
26-GACCTTGAMCY	STREME-26	20211206_24503__33072627__3835::al__hepg2__0	125	136	+	7.32895	3.33e-05	0.129	GACCTTGAATC
14-GATGCCAAS	STREME-14	20211206_24503__33072627__3835::al__hepg2__0	52	61	-	10.7143	7.02e-05	0.117	CATGCCAAT
7-CCGTCGARG	STREME-7	20211206_24503__33072627__3835::al__hepg2__0	172	181	+	11.3636	3.69e-05	0.112	CCGTCTAGG
20-GATCAAAGGKC	STREME-20	20211206_24503__33072627__3835::al__hepg2__0	184	195	-	7.43421	8.83e-05	0.304	GCACAAAGTGC
3-GGTYCAAAGTCCAHH	STREME-3	20211206_24503__33072627__3835::al__hepg2__0	181	196	-	7.24242	6.36e-05	0.108	TGCACAAAGTGCATA
44-GATGCTCR	STREME-44	20211206_24503__33072627__3835::al__hepg2__0	6	14	+	14.8764	2.67e-05	0.167	GATGCTCG
55-ATGASTCAT	STREME-55	20211206_24503__33072627__3835::al__hepg2__0	15	24	+	11.759	5.4e-05	0.193	GTGAGTCAT
6-KATGASTCATM	STREME-6	20211206_24503__33072627__3835::al__hepg2__0	14	25	+	14.7302	1.32e-06	0.0694	GGTGAGTCATC
3-GGTYCAAAGTCCAHH	STREME-3	20211206_24503__33072627__3835::al__hepg2__0	24	39	-	17.5152	8.59e-07	0.00405	GGTTCAAAGGTCATG
70-CAAAGTCCA	STREME-70	20211206_24503__33072627__3835::al__hepg2__0	183	192	-	11.6121	7.34e-05	0.202	CAAAGTGCA
20-GATCAAAGGKC	STREME-20	20211206_24503__33072627__3835::al__hepg2__0	27	38	-	16.4868	2.29e-06	0.0356	GTTCAAAGGTC
26-GACCTTGAMCY	STREME-26	20211206_24503__33072627__3836::al__hepg2__0	55	66	-	6.23684	4.54e-05	0.15	GCCCTTGGACC
19-AAGATGCTAW	STREME-19	20211206_24503__33072627__3836::al__hepg2__0	9	19	+	11.1571	6.91e-05	0.151	AAGATGCCCA
73-GTTAATGATTAA	STREME-73	20211206_24503__33072627__3836::al__hepg2__0	122	134	+	18.5408	3.98e-07	0.000896	GTTAATCATTAA
26-GACCTTGAMCY	STREME-26	20211206_24503__33072627__3836::al__hepg2__0	44	55	+	16.1316	3.47e-06	0.0268	GACTTTGGACC
3-GGTYCAAAGTCCAHH	STREME-3	20211206_24503__33072627__3836::al__hepg2__0	40	55	-	18.6212	4.37e-07	0.00258	GGTCCAAAGTCCGTG
1-RGTTAATSATTAACY	STREME-1	20211206_24503__33072627__3836::al__hepg2__0	121	136	+	25.1444	2.83e-09	1.77e-05	GGTTAATCATTAACC
37-YKGGTACCMR	STREME-37	20211206_24503__33072627__3836::al__hepg2__0	180	190	+	15.6842	3.67e-06	0.133	TGGGTACCCA
1-RGTTAATSATTAACY	STREME-1	20211206_24503__33072627__3836::al__hepg2__0	121	136	-	25.1444	2.83e-09	1.77e-05	GGTTAATGATTAACC
70-CAAAGTCCA	STREME-70	20211206_24503__33072627__3836::al__hepg2__0	42	51	-	11.8909	3.71e-05	0.129	CAAAGTCCG
37-YKGGTACCMR	STREME-37	20211206_24503__33072627__3836::al__hepg2__0	180	190	-	15.6842	3.67e-06	0.133	TGGGTACCCA
73-GTTAATGATTAA	STREME-73	20211206_24503__33072627__3836::al__hepg2__0	123	135	-	21.9592	1.24e-07	0.000636	GTTAATGATTAA
3-GGTYCAAAGTCCAHH	STREME-3	20211206_24503__33072627__3836::al__hepg2__0	55	70	+	15.8485	2.11e-06	0.00791	GGTCCAAGGGCCAAT
73-GTTAATGATTAA	STREME-73	20211206_24503__33072627__3837::al__hepg2__0	108	120	-	7.73469	5.79e-05	0.0603	GTTAATGTGTAA
13-DTGCACCTGC	STREME-13	20211206_24503__33072627__3837::al__hepg2__0	143	153	+	9.94286	5.07e-05	0.0801	GCACACCTGT
2-GCHGTGATTTAY	STREME-2	20211206_24503__33072627__3837::al__hepg2__0	174	186	-	9.32787	7.1e-05	0.0828	ACAGTGATTGTG
13-DTGCACCTGC	STREME-13	20211206_24503__33072627__3837::al__hepg2__0	20	30	-	3.51429	8.54e-05	0.109	ATGTACCTGC
66-GCACGTGC	STREME-66	20211206_24503__33072627__3837::al__hepg2__0	167	175	+	10.4788	6.22e-05	0.285	GCACGAGC
26-GACCTTGAMCY	STREME-26	20211206_24503__33072627__3837::al__hepg2__0	75	86	-	14.9079	5.55e-06	0.0306	GACTTTGGACT
66-GCACGTGC	STREME-66	20211206_24503__33072627__3837::al__hepg2__0	167	175	-	10.4788	6.22e-05	0.285	GCTCGTGC
13-DTGCACCTGC	STREME-13	20211206_24503__33072627__3837::al__hepg2__0	31	41	-	15.5	6.18e-06	0.0399	TAGCACCTGC
1-RGTTAATSATTAACY	STREME-1	20211206_24503__33072627__3837::al__hepg2__0	106	121	-	14.4889	3.17e-06	0.00359	AGTTAATGTGTAACT
70-CAAAGTCCA	STREME-70	20211206_24503__33072627__3837::al__hepg2__0	79	88	+	16.9879	4.03e-06	0.0219	CAAAGTCCA
3-GGTYCAAAGTCCAHH	STREME-3	20211206_24503__33072627__3837::al__hepg2__0	75	90	+	21.7273	2.92e-08	0.000488	AGTCCAAAGTCCACA
5-ACACCTGTC	STREME-5	20211206_24503__33072627__3837::al__hepg2__0	145	154	+	16.5574	3.31e-06	0.0281	ACACCTGTC
2-GCHGTGATTTAY	STREME-2	20211206_24503__33072627__3837::al__hepg2__0	54	66	+	13.3115	1.58e-05	0.03	ACCGTGATTTAA
22-CAACTGTCA	STREME-22	20211206_24503__33072627__3837::al__hepg2__0	146	155	+	14.5976	7.34e-06	0.0324	CACCTGTCA
1-RGTTAATSATTAACY	STREME-1	20211206_24503__33072627__3837::al__hepg2__0	106	121	+	14.4889	3.17e-06	0.00359	AGTTACACATTAACT
24-GTTRTGTAAC	STREME-24	20211206_24503__33072627__3837::al__hepg2__0	95	105	-	15.5132	5.44e-06	0.195	ATTGTGTAAC
22-CAACTGTCA	STREME-22	20211206_24503__33072627__3837::al__hepg2__0	12	21	-	11.3049	4.85e-05	0.0973	CACCTGTCG
2-GCHGTGATTTAY	STREME-2	20211206_24503__33072627__3837::al__hepg2__0	40	52	-	14.7049	7.94e-06	0.0193	GCACTGATTGAT
5-ACACCTGTC	STREME-5	20211206_24503__33072627__3837::al__hepg2__0	13	22	-	15.8197	6.03e-06	0.0281	GCACCTGTC
2-GCHGTGATTTAY	STREME-2	20211206_24503__33072627__3838::al__hepg2__0	59	71	+	17.2131	1.28e-06	0.00931	GCCGTGATTTCT
26-GACCTTGAMCY	STREME-26	20211206_24503__33072627__3838::al__hepg2__0	72	83	+	6.26316	4.38e-05	0.146	GACTTTGCACC
17-WAGATAAG	STREME-17	20211206_24503__33072627__3838::al__hepg2__0	28	36	+	13.4342	4.35e-05	0.167	TAGATAAG
57-ACAGGTATGTA	STREME-57	20211206_24503__33072627__3838::al__hepg2__0	84	95	+	8.95506	7.07e-05	0.512	ACAGGTTGGCA
80-AATCACDGC	STREME-80	20211206_24503__33072627__3838::al__hepg2__0	59	68	-	16.3371	3.31e-06	0.0267	AATCACGGC
32-ACAGGTGA	STREME-32	20211206_24503__33072627__3838::al__hepg2__0	148	156	+	15.2485	1.47e-05	0.126	ACAGGTGA
13-DTGCACCTGC	STREME-13	20211206_24503__33072627__3838::al__hepg2__0	165	175	+	15.2429	7.59e-06	0.0399	ATGCACCTGT
1-RGTTAATSATTAACY	STREME-1	20211206_24503__33072627__3838::al__hepg2__0	102	117	+	23.9556	9.74e-09	3.66e-05	AGTTAATCATTAACC
3-GGTYCAAAGTCCAHH	STREME-3	20211206_24503__33072627__3838::al__hepg2__0	68	83	-	20.3636	1.21e-07	0.00111	GGTGCAAAGTCCAGA
37-YKGGTACCMR	STREME-37	20211206_24503__33072627__3838::al__hepg2__0	185	195	-	14.8289	1.27e-05	0.152	ATGGTACCAA
5-ACACCTGTC	STREME-5	20211206_24503__33072627__3838::al__hepg2__0	167	176	+	12.8361	3.28e-05	0.0477	GCACCTGTA
8-AAGGATGCTC	STREME-8	20211206_24503__33072627__3838::al__hepg2__0	116	126	-	11.7727	3.45e-05	0.0859	GGGGATGCTG
37-YKGGTACCMR	STREME-37	20211206_24503__33072627__3838::al__hepg2__0	185	195	+	14.8289	1.27e-05	0.152	TTGGTACCAT
70-CAAAGTCCA	STREME-70	20211206_24503__33072627__3838::al__hepg2__0	70	79	-	16.9879	4.03e-06	0.0219	CAAAGTCCA
1-RGTTAATSATTAACY	STREME-1	20211206_24503__33072627__3838::al__hepg2__0	102	117	-	23.9556	9.74e-09	3.66e-05	GGTTAATGATTAACT
73-GTTAATGATTAA	STREME-73	20211206_24503__33072627__3838::al__hepg2__0	104	116	-	21.9592	1.24e-07	0.000636	GTTAATGATTAA
73-GTTAATGATTAA	STREME-73	20211206_24503__33072627__3838::al__hepg2__0	103	115	+	18.5408	3.98e-07	0.000896	GTTAATCATTAA
2-GCHGTGATTTAY	STREME-2	20211206_24503__33072627__3839::al__hepg2__0	32	44	+	16.5574	2.2e-06	0.0104	GCTGTGATTGAG
1-RGTTAATSATTAACY	STREME-1	20211206_24503__33072627__3839::al__hepg2__0	171	186	-	25.1444	2.83e-09	1.77e-05	GGTTAATGATTAACC
80-AATCACDGC	STREME-80	20211206_24503__33072627__3839::al__hepg2__0	32	41	-	15.8989	1.14e-05	0.0287	AATCACAGC
80-AATCACDGC	STREME-80	20211206_24503__33072627__3839::al__hepg2__0	13	22	-	16.0899	7.34e-06	0.0267	AATCACTGC
73-GTTAATGATTAA	STREME-73	20211206_24503__33072627__3839::al__hepg2__0	173	185	-	21.9592	1.24e-07	0.000636	GTTAATGATTAA
73-GTTAATGATTAA	STREME-73	20211206_24503__33072627__3839::al__hepg2__0	172	184	+	18.5408	3.98e-07	0.000896	GTTAATCATTAA
2-GCHGTGATTTAY	STREME-2	20211206_24503__33072627__3839::al__hepg2__0	13	25	+	15.3443	5.49e-06	0.0159	GCAGTGATTGCG
61-CCCKGGCAC	STREME-61	20211206_24503__33072627__3839::al__hepg2__0	145	154	-	7.78652	6.77e-05	0.183	CACTGGCAC
13-DTGCACCTGC	STREME-13	20211206_24503__33072627__3839::al__hepg2__0	155	165	-	3.6	7.88e-05	0.102	GTGCACCTGA
1-RGTTAATSATTAACY	STREME-1	20211206_24503__33072627__3839::al__hepg2__0	171	186	+	25.1444	2.83e-09	1.77e-05	GGTTAATCATTAACC
57-ACAGGTATGTA	STREME-57	20211206_24503__33072627__3839::al__hepg2__0	163	174	+	8.4382	8.62e-05	0.512	ACAGGTAAGGT
47-AAACAAACAAA	STREME-47	20211206_24503__33072627__383::al__hepg2__0	109	120	-	13.0	1.71e-05	0.459	ATACAAACAGA
39-ACAAWGGGCCCWTTGT	STREME-39	20211206_24503__33072627__383::al__hepg2__0	100	116	-	6.79268	7.76e-05	0.381	AAACAGAGTGCATTGT
39-ACAAWGGGCCCWTTGT	STREME-39	20211206_24503__33072627__383::al__hepg2__0	100	116	+	6.79268	7.76e-05	0.381	ACAATGCACTCTGTTT
26-GACCTTGAMCY	STREME-26	20211206_24503__33072627__383::al__hepg2__0	158	169	+	5.18421	7.31e-05	0.189	GACCTTGAGTC
80-AATCACDGC	STREME-80	20211206_24503__33072627__383::al__hepg2__0	93	102	+	13.5506	2.52e-05	0.059	AATCACAAC
30-AGGTGTGAAV	STREME-30	20211206_24503__33072627__383::al__hepg2__0	66	76	-	6.63415	4.41e-05	0.203	AGGTGTAAAG
2-GCHGTGATTTAY	STREME-2	20211206_24503__33072627__383::al__hepg2__0	90	102	-	10.1967	5.37e-05	0.0672	GTTGTGATTTGT
81-TGGGCAAACA	STREME-81	20211206_24503__33072627__383::al__hepg2__0	60	70	-	8.77528	9.1e-05	0.62	AAAGCAAACA
2-GCHGTGATTTAY	STREME-2	20211206_24503__33072627__383::al__hepg2__0	40	52	-	16.3443	2.75e-06	0.0111	GCCGTGATTGAA
48-AAAGGAATGGAAT	STREME-48	20211206_24503__33072627__383::al__hepg2__0	125	138	+	8.13415	3.09e-05	0.0321	AAAGGAATGCATT
33-RCCACRCCC	STREME-33	20211206_24503__33072627__383::al__hepg2__0	19	28	+	16.5921	4.06e-06	0.107	GCCACGCCC
31-ATTCCTTAAGA	STREME-31	20211206_24503__33072627__383::al__hepg2__0	122	133	-	9.93421	5.66e-05	0.37	ATTCCTTTGGG
68-AATRCATTCCA	STREME-68	20211206_24503__33072627__383::al__hepg2__0	127	138	-	10.949	1.01e-05	0.0902	AATGCATTCCT
47-AAACAAACAAA	STREME-47	20211206_24503__33072627__383::al__hepg2__0	58	69	-	13.2169	1.41e-05	0.423	AAGCAAACAAG
13-DTGCACCTGC	STREME-13	20211206_24503__33072627__383::al__hepg2__0	4	14	+	17.4	7.46e-07	0.0214	ATGCACCTGC
80-AATCACDGC	STREME-80	20211206_24503__33072627__383::al__hepg2__0	43	52	+	16.3371	3.31e-06	0.0267	AATCACGGC
13-DTGCACCTGC	STREME-13	20211206_24503__33072627__3840::al__hepg2__0	57	67	-	3.25714	9.31e-05	0.115	GTGCAACTGC
3-GGTYCAAAGTCCAHH	STREME-3	20211206_24503__33072627__3840::al__hepg2__0	80	95	-	15.7273	2.25e-06	0.00829	AGTCCAAAGTTCGGA
20-GATCAAAGGKC	STREME-20	20211206_24503__33072627__3840::al__hepg2__0	122	133	-	8.71053	6.14e-05	0.243	GATCAAAGTCC
13-DTGCACCTGC	STREME-13	20211206_24503__33072627__3840::al__hepg2__0	61	71	+	14.3571	1.2e-05	0.041	TTGCACCTGT
73-GTTAATGATTAA	STREME-73	20211206_24503__33072627__3840::al__hepg2__0	103	115	+	8.40816	4.4e-05	0.0473	ATTAATGATTAG
41-GMGATAAS	STREME-41	20211206_24503__33072627__3840::al__hepg2__0	180	188	+	13.9756	3.26e-05	0.14	GCGATAAG
36-GCACAGATTKSA	STREME-36	20211206_24503__33072627__3840::al__hepg2__0	140	152	+	17.6629	9.96e-07	0.0533	GCTCAGATTGGA
73-GTTAATGATTAA	STREME-73	20211206_24503__33072627__3840::al__hepg2__0	104	116	-	9.31633	2.66e-05	0.0305	GCTAATCATTAA
25-CGTCGAAGAA	STREME-25	20211206_24503__33072627__3840::al__hepg2__0	7	17	-	10.7632	8e-05	0.24	CGTCGAGCAA
2-GCHGTGATTTAY	STREME-2	20211206_24503__33072627__3840::al__hepg2__0	140	152	+	9.16393	7.46e-05	0.0859	GCTCAGATTGGA
70-CAAAGTCCA	STREME-70	20211206_24503__33072627__3840::al__hepg2__0	121	130	-	16.9879	4.03e-06	0.0219	CAAAGTCCA
5-ACACCTGTC	STREME-5	20211206_24503__33072627__3840::al__hepg2__0	63	72	+	13.2131	2.94e-05	0.0459	GCACCTGTT
56-GATGCATCCC	STREME-56	20211206_24503__33072627__3840::al__hepg2__0	18	28	+	7.95122	9.57e-05	0.394	GATGCATGCC
36-GCACAGATTKSA	STREME-36	20211206_24503__33072627__3840::al__hepg2__0	131	143	+	3.97753	7.58e-05	0.323	TCTCAGATTGCT
7-CCGTCGARG	STREME-7	20211206_24503__33072627__3840::al__hepg2__0	9	18	-	14.3333	7.18e-06	0.0506	CCGTCGAGC
3-GGTYCAAAGTCCAHH	STREME-3	20211206_24503__33072627__3840::al__hepg2__0	119	134	-	17.5303	8.51e-07	0.00403	AGATCAAAGTCCATC
26-GACCTTGAMCY	STREME-26	20211206_24503__33072627__3840::al__hepg2__0	123	134	+	5.14474	7.37e-05	0.189	GACTTTGATCT
73-GTTAATGATTAA	STREME-73	20211206_24503__33072627__3840::al__hepg2__0	96	108	+	7.78571	5.63e-05	0.0591	GCTGATGATTAA
1-RGTTAATSATTAACY	STREME-1	20211206_24503__33072627__3840::al__hepg2__0	102	117	+	12.8444	7.25e-06	0.0075	GATTAATGATTAGCA
1-RGTTAATSATTAACY	STREME-1	20211206_24503__33072627__3840::al__hepg2__0	102	117	-	12.8444	7.25e-06	0.0075	TGCTAATCATTAATC
1-RGTTAATSATTAACY	STREME-1	20211206_24503__33072627__3841::al__hepg2__0	141	156	+	23.9556	9.74e-09	3.66e-05	AGTTAATCATTAACC
80-AATCACDGC	STREME-80	20211206_24503__33072627__3841::al__hepg2__0	11	20	+	15.8989	1.14e-05	0.0287	AATCACAGC
2-GCHGTGATTTAY	STREME-2	20211206_24503__33072627__3841::al__hepg2__0	8	20	-	16.1803	3.04e-06	0.0117	GCTGTGATTTGC
25-CGTCGAAGAA	STREME-25	20211206_24503__33072627__3841::al__hepg2__0	187	197	+	12.8553	2.64e-05	0.147	CGTCTAAGAT
32-ACAGGTGA	STREME-32	20211206_24503__33072627__3841::al__hepg2__0	49	57	-	15.2485	1.47e-05	0.126	ACAGGTGA
73-GTTAATGATTAA	STREME-73	20211206_24503__33072627__3841::al__hepg2__0	143	155	-	21.9592	1.24e-07	0.000636	GTTAATGATTAA
6-KATGASTCATM	STREME-6	20211206_24503__33072627__3841::al__hepg2__0	32	43	+	11.2063	9.42e-05	0.154	CGTGACTAATC
6-KATGASTCATM	STREME-6	20211206_24503__33072627__3841::al__hepg2__0	32	43	-	11.2063	9.42e-05	0.154	GATTAGTCACG
42-TCCTTGAAGA	STREME-42	20211206_24503__33072627__3841::al__hepg2__0	96	106	+	11.1098	3.93e-05	0.327	ACCTTGAAGA
1-RGTTAATSATTAACY	STREME-1	20211206_24503__33072627__3841::al__hepg2__0	141	156	-	23.9556	9.74e-09	3.66e-05	GGTTAATGATTAACT
4-CCTTATCTST	STREME-4	20211206_24503__33072627__3841::al__hepg2__0	78	88	-	13.541	1.93e-05	0.0803	CCTTATCTGA
3-GGTYCAAAGTCCAHH	STREME-3	20211206_24503__33072627__3841::al__hepg2__0	86	101	+	9.95455	2.53e-05	0.0538	GGTGCAAAGTACCTT
61-CCCKGGCAC	STREME-61	20211206_24503__33072627__3841::al__hepg2__0	20	29	+	7.29213	8.54e-05	0.211	CGCGGGCAC
73-GTTAATGATTAA	STREME-73	20211206_24503__33072627__3841::al__hepg2__0	142	154	+	18.5408	3.98e-07	0.000896	GTTAATCATTAA
70-CAAAGTCCA	STREME-70	20211206_24503__33072627__3842::al__hepg2__0	133	142	-	16.9879	4.03e-06	0.0219	CAAAGTCCA
20-GATCAAAGGKC	STREME-20	20211206_24503__33072627__3842::al__hepg2__0	68	79	-	7.96053	7.46e-05	0.277	GGTCAAAGTGG
26-GACCTTGAMCY	STREME-26	20211206_24503__33072627__3842::al__hepg2__0	135	146	+	16.4211	2.81e-06	0.0268	GACTTTGAACT
3-GGTYCAAAGTCCAHH	STREME-3	20211206_24503__33072627__3842::al__hepg2__0	131	146	-	21.6061	3.6e-08	0.00055	AGTTCAAAGTCCACT
26-GACCTTGAMCY	STREME-26	20211206_24503__33072627__3842::al__hepg2__0	165	176	+	16.4211	2.81e-06	0.0268	GACTTTGAACT
2-GCHGTGATTTAY	STREME-2	20211206_24503__33072627__3842::al__hepg2__0	149	161	-	18.6393	1.52e-07	0.00602	GCCGTGATTTAT
28-AGCCGTCGR	STREME-28	20211206_24503__33072627__3842::al__hepg2__0	5	14	-	14.6053	7.18e-06	0.0614	CGCCGTCGA
46-ACCTGGCAC	STREME-46	20211206_24503__33072627__3842::al__hepg2__0	189	198	+	12.2667	2.43e-05	0.133	TCCTGGCAC
7-CCGTCGARG	STREME-7	20211206_24503__33072627__3842::al__hepg2__0	3	12	-	11.0758	4.35e-05	0.121	CCGTCGAAA
5-ACACCTGTC	STREME-5	20211206_24503__33072627__3842::al__hepg2__0	35	44	+	13.2131	2.94e-05	0.0459	GCACCTGTT
61-CCCKGGCAC	STREME-61	20211206_24503__33072627__3842::al__hepg2__0	189	198	+	7.78652	6.77e-05	0.183	TCCTGGCAC
3-GGTYCAAAGTCCAHH	STREME-3	20211206_24503__33072627__3842::al__hepg2__0	161	176	-	20.4545	1.11e-07	0.00105	AGTTCAAAGTCCAGT
13-DTGCACCTGC	STREME-13	20211206_24503__33072627__3842::al__hepg2__0	25	35	+	9.94286	5.07e-05	0.0801	GCACACCTGT
5-ACACCTGTC	STREME-5	20211206_24503__33072627__3842::al__hepg2__0	27	36	+	14.0	1.26e-05	0.0315	ACACCTGTG
13-DTGCACCTGC	STREME-13	20211206_24503__33072627__3842::al__hepg2__0	33	43	+	14.9857	9.83e-06	0.0399	GTGCACCTGT
26-GACCTTGAMCY	STREME-26	20211206_24503__33072627__3842::al__hepg2__0	69	80	+	4.89474	8.13e-05	0.199	CACTTTGACCC
2-GCHGTGATTTAY	STREME-2	20211206_24503__33072627__3842::al__hepg2__0	122	134	-	13.1148	1.73e-05	0.0317	ACTGTGATTTAA
9-ATGCCAGGCDR	STREME-9	20211206_24503__33072627__3842::al__hepg2__0	187	198	-	11.8333	2.01e-05	0.0409	GTGCCAGGAGT
80-AATCACDGC	STREME-80	20211206_24503__33072627__3842::al__hepg2__0	152	161	+	16.3371	3.31e-06	0.0267	AATCACGGC
70-CAAAGTCCA	STREME-70	20211206_24503__33072627__3842::al__hepg2__0	163	172	-	16.9879	4.03e-06	0.0219	CAAAGTCCA
76-GGCTGGAGTGCAGTG	STREME-76	20211206_24503__33072627__3842::al__hepg2__0	58	73	-	2.16854	7.4e-05	0.0933	AGTGGTAGTGCAATG
28-AGCCGTCGR	STREME-28	20211206_24503__33072627__3843::al__hepg2__0	15	24	-	10.2368	9.03e-05	0.228	TGGCGTCGA
26-GACCTTGAMCY	STREME-26	20211206_24503__33072627__3843::al__hepg2__0	117	128	-	14.9079	5.55e-06	0.0306	GACTTTGGACT
3-GGTYCAAAGTCCAHH	STREME-3	20211206_24503__33072627__3843::al__hepg2__0	24	39	-	18.8939	3.62e-07	0.00232	GGGGCAAAGTCCAGC
36-GCACAGATTKSA	STREME-36	20211206_24503__33072627__3843::al__hepg2__0	168	180	-	6.7191	3.73e-05	0.238	GCACAGATTTAT
53-GTTGGCAC	STREME-53	20211206_24503__33072627__3843::al__hepg2__0	176	184	-	10.4242	7.14e-05	0.415	GGTGGCAC
3-GGTYCAAAGTCCAHH	STREME-3	20211206_24503__33072627__3843::al__hepg2__0	110	125	+	11.1667	1.62e-05	0.0379	CGTCCATAGTCCAAA
70-CAAAGTCCA	STREME-70	20211206_24503__33072627__3843::al__hepg2__0	121	130	+	16.9879	4.03e-06	0.0219	CAAAGTCCA
3-GGTYCAAAGTCCAHH	STREME-3	20211206_24503__33072627__3843::al__hepg2__0	117	132	+	21.1212	5.49e-08	0.000677	AGTCCAAAGTCCAAA
6-KATGASTCATM	STREME-6	20211206_24503__33072627__3843::al__hepg2__0	69	80	+	12.873	2.43e-05	0.107	GATGACTCAGG
6-KATGASTCATM	STREME-6	20211206_24503__33072627__3843::al__hepg2__0	69	80	-	12.873	2.43e-05	0.107	CCTGAGTCATC
26-GACCTTGAMCY	STREME-26	20211206_24503__33072627__3843::al__hepg2__0	28	39	+	5.73684	5.48e-05	0.163	GACTTTGCCCC
13-DTGCACCTGC	STREME-13	20211206_24503__33072627__3843::al__hepg2__0	93	103	-	14.9857	9.83e-06	0.0399	GTGCACCTGT
5-ACACCTGTC	STREME-5	20211206_24503__33072627__3843::al__hepg2__0	92	101	-	13.2623	2.61e-05	0.045	GCACCTGTG
3-GGTYCAAAGTCCAHH	STREME-3	20211206_24503__33072627__3843::al__hepg2__0	96	111	-	16.4545	1.54e-06	0.0062	GGATCAAAGTGCACC
14-GATGCCAAS	STREME-14	20211206_24503__33072627__3843::al__hepg2__0	53	62	+	10.5	7.3e-05	0.117	CATGCCCAC
70-CAAAGTCCA	STREME-70	20211206_24503__33072627__3843::al__hepg2__0	98	107	-	11.6121	7.34e-05	0.202	CAAAGTGCA
70-CAAAGTCCA	STREME-70	20211206_24503__33072627__3843::al__hepg2__0	26	35	-	16.9879	4.03e-06	0.0219	CAAAGTCCA
9-ATGCCAGGCDR	STREME-9	20211206_24503__33072627__3843::al__hepg2__0	179	190	-	1.66667	9.41e-05	0.131	ATGCCCGGTGG
25-CGTCGAAGAA	STREME-25	20211206_24503__33072627__3843::al__hepg2__0	11	21	-	13.1316	2.21e-05	0.135	CGTCGAATAC
2-GCHGTGATTTAY	STREME-2	20211206_24503__33072627__3843::al__hepg2__0	168	180	-	13.6066	1.39e-05	0.0277	GCACAGATTTAT
20-GATCAAAGGKC	STREME-20	20211206_24503__33072627__3843::al__hepg2__0	99	110	-	14.8158	5e-06	0.0579	GATCAAAGTGC
70-CAAAGTCCA	STREME-70	20211206_24503__33072627__3843::al__hepg2__0	114	123	+	11.6788	5.73e-05	0.174	CATAGTCCA
1-RGTTAATSATTAACY	STREME-1	20211206_24503__33072627__3844::al__hepg2__0	122	137	-	19.3111	1.89e-07	0.000345	AGTTAATCATTTACC
2-GCHGTGATTTAY	STREME-2	20211206_24503__33072627__3844::al__hepg2__0	99	111	-	13.3279	1.57e-05	0.0298	GCTCTGATTTGC
1-RGTTAATSATTAACY	STREME-1	20211206_24503__33072627__3844::al__hepg2__0	122	137	+	19.3111	1.89e-07	0.000345	GGTAAATGATTAACT
81-TGGGCAAACA	STREME-81	20211206_24503__33072627__3844::al__hepg2__0	70	80	-	16.1348	3.12e-06	0.165	TGGGTAAACA
10-SAGCTGTCAA	STREME-10	20211206_24503__33072627__3844::al__hepg2__0	136	146	-	13.9091	9.88e-06	0.03	CACCTGTCAA
21-AATATTTRCHYAG	STREME-21	20211206_24503__33072627__3844::al__hepg2__0	68	81	+	13.1579	1.26e-05	0.168	TATGTTTACCCAA
32-ACAGGTGA	STREME-32	20211206_24503__33072627__3844::al__hepg2__0	139	147	+	15.2485	1.47e-05	0.126	ACAGGTGA
5-ACACCTGTC	STREME-5	20211206_24503__33072627__3844::al__hepg2__0	3	12	+	13.2131	2.94e-05	0.0459	GCACCTGTT
73-GTTAATGATTAA	STREME-73	20211206_24503__33072627__3844::al__hepg2__0	124	136	-	9.21429	2.79e-05	0.0317	GTTAATCATTTA
56-GATGCATCCC	STREME-56	20211206_24503__33072627__3844::al__hepg2__0	145	155	+	9.96341	4.56e-05	0.285	GATACATACC
13-DTGCACCTGC	STREME-13	20211206_24503__33072627__3844::al__hepg2__0	1	11	+	14.9857	9.83e-06	0.0399	GTGCACCTGT
22-CAACTGTCA	STREME-22	20211206_24503__33072627__3844::al__hepg2__0	137	146	-	14.5976	7.34e-06	0.0324	CACCTGTCA
70-CAAAGTCCA	STREME-70	20211206_24503__33072627__3844::al__hepg2__0	49	58	+	11.6788	5.73e-05	0.174	CATAGTCCA
63-GCCTGTAATCCCAGC	STREME-63	20211206_24503__33072627__3844::al__hepg2__0	28	43	-	8.76667	8.34e-06	0.331	ACCTGTCATATCAGC
73-GTTAATGATTAA	STREME-73	20211206_24503__33072627__3844::al__hepg2__0	123	135	+	16.7755	1.5e-06	0.00295	GTAAATGATTAA
22-CAACTGTCA	STREME-22	20211206_24503__33072627__3844::al__hepg2__0	35	44	-	11.122	5.53e-05	0.108	AACCTGTCA
81-TGGGCAAACA	STREME-81	20211206_24503__33072627__3844::al__hepg2__0	8	18	-	16.2472	2.02e-06	0.135	TGAGCAAACA
26-GACCTTGAMCY	STREME-26	20211206_24503__33072627__3844::al__hepg2__0	161	172	+	5.43421	6.33e-05	0.179	CACCTTGGCCC
5-ACACCTGTC	STREME-5	20211206_24503__33072627__3844::al__hepg2__0	138	147	-	11.459	5.02e-05	0.0643	TCACCTGTC
55-ATGASTCAT	STREME-55	20211206_24503__33072627__3845::al__hepg2__0	101	110	+	12.1566	2.59e-05	0.193	ACGAGTCAT
13-DTGCACCTGC	STREME-13	20211206_24503__33072627__3845::al__hepg2__0	148	158	-	16.5143	2.1e-06	0.0262	TTGCACCTGC
26-GACCTTGAMCY	STREME-26	20211206_24503__33072627__3845::al__hepg2__0	176	187	+	5.72368	5.6e-05	0.165	CACCTTGACCT
55-ATGASTCAT	STREME-55	20211206_24503__33072627__3845::al__hepg2__0	101	110	-	12.1566	2.59e-05	0.193	ATGACTCGT
3-GGTYCAAAGTCCAHH	STREME-3	20211206_24503__33072627__3845::al__hepg2__0	113	128	+	19.9848	1.66e-07	0.00137	GGATCAAAGTCCACC
9-ATGCCAGGCDR	STREME-9	20211206_24503__33072627__3845::al__hepg2__0	14	25	+	15.8636	4.68e-06	0.0185	ATGCCAGGTAG
36-GCACAGATTKSA	STREME-36	20211206_24503__33072627__3845::al__hepg2__0	153	165	-	11.0	5.94e-06	0.116	GCACTGATTGCA
70-CAAAGTCCA	STREME-70	20211206_24503__33072627__3845::al__hepg2__0	117	126	+	16.9879	4.03e-06	0.0219	CAAAGTCCA
3-GGTYCAAAGTCCAHH	STREME-3	20211206_24503__33072627__3845::al__hepg2__0	172	187	-	7.04545	6.77e-05	0.113	AGGTCAAGGTGCGAT
14-GATGCCAAS	STREME-14	20211206_24503__33072627__3845::al__hepg2__0	13	22	+	14.0857	1.88e-05	0.0573	GATGCCAGG
13-DTGCACCTGC	STREME-13	20211206_24503__33072627__3845::al__hepg2__0	25	35	+	15.5	6.18e-06	0.0399	TAGCACCTGC
26-GACCTTGAMCY	STREME-26	20211206_24503__33072627__3845::al__hepg2__0	113	124	-	6.36842	4.29e-05	0.146	GACTTTGATCC
13-DTGCACCTGC	STREME-13	20211206_24503__33072627__3845::al__hepg2__0	161	171	+	17.1429	1.36e-06	0.0214	GTGCACCTGC
46-ACCTGGCAC	STREME-46	20211206_24503__33072627__3845::al__hepg2__0	14	23	-	11.9818	8.03e-05	0.196	ACCTGGCAT
5-ACACCTGTC	STREME-5	20211206_24503__33072627__3845::al__hepg2__0	27	36	+	10.2131	6.94e-05	0.0778	GCACCTGCC
20-GATCAAAGGKC	STREME-20	20211206_24503__33072627__3845::al__hepg2__0	114	125	+	8.71053	6.14e-05	0.243	GATCAAAGTCC
2-GCHGTGATTTAY	STREME-2	20211206_24503__33072627__3845::al__hepg2__0	153	165	-	12.082	2.66e-05	0.0413	GCACTGATTGCA
9-ATGCCAGGCDR	STREME-9	20211206_24503__33072627__3845::al__hepg2__0	31	42	+	2.72727	5.08e-05	0.0868	CTGCCAGGCGT
21-AATATTTRCHYAG	STREME-21	20211206_24503__33072627__3845::al__hepg2__0	86	99	+	13.3816	1.12e-05	0.159	AATATTGACTTAC
21-AATATTTRCHYAG	STREME-21	20211206_24503__33072627__3845::al__hepg2__0	79	92	-	13.3816	1.12e-05	0.159	AATATTGACTTAC
20-GATCAAAGGKC	STREME-20	20211206_24503__33072627__3845::al__hepg2__0	124	135	-	12.4474	1.52e-05	0.114	GAACAAAGGTG
73-GTTAATGATTAA	STREME-73	20211206_24503__33072627__3846::al__hepg2__0	153	165	-	18.5408	3.98e-07	0.000896	GTTAATCATTAA
2-GCHGTGATTTAY	STREME-2	20211206_24503__33072627__3846::al__hepg2__0	87	99	-	10.5902	4.69e-05	0.0609	GTAGTGATTTCC
70-CAAAGTCCA	STREME-70	20211206_24503__33072627__3846::al__hepg2__0	126	135	+	11.8909	3.71e-05	0.129	CAAAGTCCC
1-RGTTAATSATTAACY	STREME-1	20211206_24503__33072627__3846::al__hepg2__0	151	166	+	23.9556	9.74e-09	3.66e-05	AGTTAATGATTAACC
1-RGTTAATSATTAACY	STREME-1	20211206_24503__33072627__3846::al__hepg2__0	151	166	-	23.9556	9.74e-09	3.66e-05	GGTTAATCATTAACT
3-GGTYCAAAGTCCAHH	STREME-3	20211206_24503__33072627__3846::al__hepg2__0	182	197	-	9.40909	3.07e-05	0.0626	AGGGCAAAGTGCCCT
80-AATCACDGC	STREME-80	20211206_24503__33072627__3846::al__hepg2__0	90	99	+	13.7416	2.03e-05	0.0484	AATCACTAC
32-ACAGGTGA	STREME-32	20211206_24503__33072627__3846::al__hepg2__0	140	148	+	15.2485	1.47e-05	0.126	ACAGGTGA
2-GCHGTGATTTAY	STREME-2	20211206_24503__33072627__3846::al__hepg2__0	71	83	+	15.0492	6.49e-06	0.0177	GCTGAGATTTAA
44-GATGCTCR	STREME-44	20211206_24503__33072627__3846::al__hepg2__0	61	69	-	15.382	1.47e-05	0.136	GATGCTCA
19-AAGATGCTAW	STREME-19	20211206_24503__33072627__3846::al__hepg2__0	61	71	-	12.4857	4.1e-05	0.136	ATGATGCTCA
73-GTTAATGATTAA	STREME-73	20211206_24503__33072627__3846::al__hepg2__0	152	164	+	21.9592	1.24e-07	0.000636	GTTAATGATTAA
19-AAGATGCTAW	STREME-19	20211206_24503__33072627__3846::al__hepg2__0	114	124	-	12.1143	5.13e-05	0.141	ATGATGCTGA
5-ACACCTGTC	STREME-5	20211206_24503__33072627__3846::al__hepg2__0	139	148	-	11.459	5.02e-05	0.0643	TCACCTGTC
14-GATGCCAAS	STREME-14	20211206_24503__33072627__3846::al__hepg2__0	166	175	-	10.7143	7.02e-05	0.117	CATGCCAAT
8-AAGGATGCTC	STREME-8	20211206_24503__33072627__3846::al__hepg2__0	115	125	-	13.1061	2.1e-05	0.0665	AATGATGCTG
3-GGTYCAAAGTCCAHH	STREME-3	20211206_24503__33072627__3846::al__hepg2__0	122	137	+	9.75758	2.72e-05	0.0569	ATTCCAAAGTCCCAC
2-GCHGTGATTTAY	STREME-2	20211206_24503__33072627__3847::al__hepg2__0	27	39	+	15.5082	4.89e-06	0.0147	GCCGTGATTTGA
43-GGGAGGAACCCTCA	STREME-43	20211206_24503__33072627__3847::al__hepg2__0	137	151	+	3.88764	8.75e-05	0.706	GGGTAGTACCCTGG
14-GATGCCAAS	STREME-14	20211206_24503__33072627__3847::al__hepg2__0	178	187	-	11.4714	5e-05	0.101	AATGCCAAC
36-GCACAGATTKSA	STREME-36	20211206_24503__33072627__3847::al__hepg2__0	48	60	+	3.31461	8.77e-05	0.342	ATCCAGATTGCG
11-WTTTCCCGCCAAWW	STREME-11	20211206_24503__33072627__3847::al__hepg2__0	20	34	+	10.803	3.19e-05	0.0951	TGTTCCCGCCGTGA
26-GACCTTGAMCY	STREME-26	20211206_24503__33072627__3847::al__hepg2__0	70	81	-	14.9079	5.55e-06	0.0306	GACTTTGGACT
76-GGCTGGAGTGCAGTG	STREME-76	20211206_24503__33072627__3847::al__hepg2__0	15	30	-	2.13483	7.47e-05	0.0939	GGCGGGAACACAAGG
24-GTTRTGTAAC	STREME-24	20211206_24503__33072627__3847::al__hepg2__0	54	64	+	13.0921	1.65e-05	0.306	ATTGCGTAAC
3-GGTYCAAAGTCCAHH	STREME-3	20211206_24503__33072627__3847::al__hepg2__0	70	85	+	21.2273	4.99e-08	0.000663	AGTCCAAAGTCCATT
70-CAAAGTCCA	STREME-70	20211206_24503__33072627__3847::al__hepg2__0	74	83	+	16.9879	4.03e-06	0.0219	CAAAGTCCA
60-GGGTAACTTCCTGAY	STREME-60	20211206_24503__33072627__3847::al__hepg2__0	57	72	+	6.13131	2.72e-05	0.634	GCGTAACCACCTGAG
80-AATCACDGC	STREME-80	20211206_24503__33072627__3847::al__hepg2__0	27	36	-	16.3371	3.31e-06	0.0267	AATCACGGC
23-GGCGGGAA	STREME-23	20211206_24503__33072627__3847::al__hepg2__0	22	30	-	15.8652	9.9e-06	0.0528	GGCGGGAA
3-GGTYCAAAGTCCAHH	STREME-3	20211206_24503__33072627__3848::al__hepg2__0	161	176	+	17.7424	7.52e-07	0.0037	GGTGCAAAGGTCACG
2-GCHGTGATTTAY	STREME-2	20211206_24503__33072627__3848::al__hepg2__0	177	189	-	9.19672	7.38e-05	0.0852	GCACAGATTGTT
44-GATGCTCR	STREME-44	20211206_24503__33072627__3848::al__hepg2__0	20	28	+	14.8764	2.67e-05	0.167	GATGCTCG
32-ACAGGTGA	STREME-32	20211206_24503__33072627__3848::al__hepg2__0	53	61	-	15.2485	1.47e-05	0.126	ACAGGTGA
26-GACCTTGAMCY	STREME-26	20211206_24503__33072627__3848::al__hepg2__0	41	52	+	17.1184	1.96e-06	0.0268	GACTTTGACCC
36-GCACAGATTKSA	STREME-36	20211206_24503__33072627__3848::al__hepg2__0	177	189	-	7.8764	2.22e-05	0.188	GCACAGATTGTT
73-GTTAATGATTAA	STREME-73	20211206_24503__33072627__3848::al__hepg2__0	105	117	+	7.83673	5.42e-05	0.0571	GTTGATGAATGA
3-GGTYCAAAGTCCAHH	STREME-3	20211206_24503__33072627__3848::al__hepg2__0	37	52	-	10.8182	1.84e-05	0.0418	GGGTCAAAGTCTGAT
21-AATATTTRCHYAG	STREME-21	20211206_24503__33072627__3848::al__hepg2__0	143	156	+	11.5263	2.46e-05	0.244	AATGTTGGCTTTA
57-ACAGGTATGTA	STREME-57	20211206_24503__33072627__3848::al__hepg2__0	4	15	-	17.0112	1.05e-06	0.0898	ACAGGTATGCA
2-GCHGTGATTTAY	STREME-2	20211206_24503__33072627__384::al__hepg2__0	0	12	-	17.8525	5.53e-07	0.00711	GCCGTGATTTAG
1-RGTTAATSATTAACY	STREME-1	20211206_24503__33072627__384::al__hepg2__0	77	92	-	7.47778	7.71e-05	0.0654	GGTTGCTCATTAGCT
36-GCACAGATTKSA	STREME-36	20211206_24503__33072627__384::al__hepg2__0	24	36	-	6.7191	3.73e-05	0.238	GCACAGATTTAT
61-CCCKGGCAC	STREME-61	20211206_24503__33072627__384::al__hepg2__0	156	165	+	7.96629	2.96e-05	0.183	GCCTGGCAC
22-CAACTGTCA	STREME-22	20211206_24503__33072627__384::al__hepg2__0	61	70	+	14.5976	7.34e-06	0.0324	CACCTGTCA
26-GACCTTGAMCY	STREME-26	20211206_24503__33072627__384::al__hepg2__0	50	61	+	17.1184	1.96e-06	0.0268	GACTTTGACCC
46-ACCTGGCAC	STREME-46	20211206_24503__33072627__384::al__hepg2__0	156	165	+	12.4788	1.61e-05	0.104	GCCTGGCAC
80-AATCACDGC	STREME-80	20211206_24503__33072627__384::al__hepg2__0	3	12	+	16.3371	3.31e-06	0.0267	AATCACGGC
1-RGTTAATSATTAACY	STREME-1	20211206_24503__33072627__384::al__hepg2__0	95	110	+	22.7667	1.74e-08	5.49e-05	AGTTAATGATTAACT
57-ACAGGTATGTA	STREME-57	20211206_24503__33072627__384::al__hepg2__0	181	192	+	13.8202	7.9e-06	0.24	ACAGGTAAGCA
9-ATGCCAGGCDR	STREME-9	20211206_24503__33072627__384::al__hepg2__0	154	165	-	14.2273	1.1e-05	0.0301	GTGCCAGGCAC
46-ACCTGGCAC	STREME-46	20211206_24503__33072627__384::al__hepg2__0	178	187	-	11.9818	8.03e-05	0.196	ACCTGTCAC
73-GTTAATGATTAA	STREME-73	20211206_24503__33072627__384::al__hepg2__0	96	108	+	21.9592	1.24e-07	0.000636	GTTAATGATTAA
48-AAAGGAATGGAAT	STREME-48	20211206_24503__33072627__384::al__hepg2__0	117	130	-	9.5	1.87e-05	0.0242	AGGGCAATGGACT
5-ACACCTGTC	STREME-5	20211206_24503__33072627__384::al__hepg2__0	60	69	+	11.082	5.89e-05	0.0719	CCACCTGTC
14-GATGCCAAS	STREME-14	20211206_24503__33072627__384::al__hepg2__0	166	175	-	14.4429	1.34e-05	0.0573	GATGCCAAT
70-CAAAGTCCA	STREME-70	20211206_24503__33072627__384::al__hepg2__0	48	57	-	16.9879	4.03e-06	0.0219	CAAAGTCCA
1-RGTTAATSATTAACY	STREME-1	20211206_24503__33072627__384::al__hepg2__0	95	110	-	22.7667	1.74e-08	5.49e-05	AGTTAATCATTAACT
32-ACAGGTGA	STREME-32	20211206_24503__33072627__384::al__hepg2__0	37	45	+	15.2485	1.47e-05	0.126	ACAGGTGA
3-GGTYCAAAGTCCAHH	STREME-3	20211206_24503__33072627__384::al__hepg2__0	46	61	-	19.1667	2.97e-07	0.00202	GGGTCAAAGTCCATG
2-GCHGTGATTTAY	STREME-2	20211206_24503__33072627__384::al__hepg2__0	24	36	-	13.6066	1.39e-05	0.0277	GCACAGATTTAT
73-GTTAATGATTAA	STREME-73	20211206_24503__33072627__384::al__hepg2__0	97	109	-	18.5408	3.98e-07	0.000896	GTTAATCATTAA
1-RGTTAATSATTAACY	STREME-1	20211206_24503__33072627__384::al__hepg2__0	77	92	+	7.47778	7.71e-05	0.0654	AGCTAATGAGCAACC
77-AATGGAATCAACH	STREME-77	20211206_24503__33072627__3850::al__hepg2__0	71	84	-	9.37079	1.39e-05	0.129	AATGGCATCAACG
47-AAACAAACAAA	STREME-47	20211206_24503__33072627__3850::al__hepg2__0	170	181	+	9.95181	7.3e-05	0.677	AAGCAAATAGA
21-AATATTTRCHYAG	STREME-21	20211206_24503__33072627__3850::al__hepg2__0	135	148	+	12.9211	1.38e-05	0.175	AATATTGACACAT
73-GTTAATGATTAA	STREME-73	20211206_24503__33072627__3850::al__hepg2__0	10	22	+	13.3163	5.47e-06	0.00816	GTTAAACATTAA
1-RGTTAATSATTAACY	STREME-1	20211206_24503__33072627__3850::al__hepg2__0	9	24	+	21.6111	4.4e-08	0.000112	GGTTAAACATTAACC
73-GTTAATGATTAA	STREME-73	20211206_24503__33072627__3850::al__hepg2__0	11	23	-	16.8878	1.25e-06	0.0025	GTTAATGTTTAA
21-AATATTTRCHYAG	STREME-21	20211206_24503__33072627__3850::al__hepg2__0	128	141	-	17.3947	1.14e-06	0.0521	AATATTTGCTTAA
1-RGTTAATSATTAACY	STREME-1	20211206_24503__33072627__3850::al__hepg2__0	9	24	-	21.6111	4.4e-08	0.000112	GGTTAATGTTTAACC
72-TTAGCATGCTAAAAG	STREME-72	20211206_24503__33072627__3851::al__hepg2__0	101	116	+	3.4898	9.34e-05	1.0	TTTGAACGGTCAAAG
36-GCACAGATTKSA	STREME-36	20211206_24503__33072627__3851::al__hepg2__0	56	68	+	11.0	5.94e-06	0.116	GCACTGATTGCA
2-GCHGTGATTTAY	STREME-2	20211206_24503__33072627__3851::al__hepg2__0	56	68	+	12.082	2.66e-05	0.0413	GCACTGATTGCA
26-GACCTTGAMCY	STREME-26	20211206_24503__33072627__3851::al__hepg2__0	176	187	-	14.9079	5.55e-06	0.0306	GACTTTGGACT
2-GCHGTGATTTAY	STREME-2	20211206_24503__33072627__3851::al__hepg2__0	4	16	-	15.2623	5.94e-06	0.0167	GCTCTGATTTAC
20-GATCAAAGGKC	STREME-20	20211206_24503__33072627__3851::al__hepg2__0	97	108	-	13.8289	8.73e-06	0.0784	GTTCAAAGAGC
80-AATCACDGC	STREME-80	20211206_24503__33072627__3851::al__hepg2__0	25	34	+	15.8989	1.14e-05	0.0287	AATCACAGC
5-ACACCTGTC	STREME-5	20211206_24503__33072627__3851::al__hepg2__0	72	81	-	13.2131	2.94e-05	0.0459	GCACCTGTT
13-DTGCACCTGC	STREME-13	20211206_24503__33072627__3851::al__hepg2__0	73	83	-	14.9857	9.83e-06	0.0399	GTGCACCTGT
24-GTTRTGTAAC	STREME-24	20211206_24503__33072627__3851::al__hepg2__0	87	97	-	12.6316	2.17e-05	0.357	GTTATGCAAC
2-GCHGTGATTTAY	STREME-2	20211206_24503__33072627__3851::al__hepg2__0	22	34	-	14.7213	7.82e-06	0.0192	GCTGTGATTGCA
3-GGTYCAAAGTCCAHH	STREME-3	20211206_24503__33072627__3851::al__hepg2__0	176	191	+	14.8182	3.49e-06	0.0116	AGTCCAAAGTCTAGC
5-ACACCTGTC	STREME-5	20211206_24503__33072627__3851::al__hepg2__0	129	138	+	13.2623	2.61e-05	0.045	GCACCTGTG
3-GGTYCAAAGTCCAHH	STREME-3	20211206_24503__33072627__3851::al__hepg2__0	164	179	+	18.9394	3.48e-07	0.00226	GGGCCAAAGTTCAGT
30-AGGTGTGAAV	STREME-30	20211206_24503__33072627__3852::al__hepg2__0	98	108	+	6.63415	4.41e-05	0.203	AGGTGTAAAG
1-RGTTAATSATTAACY	STREME-1	20211206_24503__33072627__3852::al__hepg2__0	127	142	-	17.2889	6.89e-07	0.000978	AGTTATTGATTAACT
73-GTTAATGATTAA	STREME-73	20211206_24503__33072627__3852::al__hepg2__0	129	141	-	12.6224	1.02e-05	0.0138	GTTATTGATTAA
9-ATGCCAGGCDR	STREME-9	20211206_24503__33072627__3852::al__hepg2__0	147	158	-	17.2727	1.4e-06	0.0138	GTGCCAGGCTG
13-DTGCACCTGC	STREME-13	20211206_24503__33072627__3852::al__hepg2__0	175	185	-	14.9857	9.83e-06	0.0399	GTGCACCTGT
46-ACCTGGCAC	STREME-46	20211206_24503__33072627__3852::al__hepg2__0	149	158	+	12.4788	1.61e-05	0.104	GCCTGGCAC
21-AATATTTRCHYAG	STREME-21	20211206_24503__33072627__3852::al__hepg2__0	36	49	+	7.85526	9.31e-05	0.474	TATGTTGACCAAA
25-CGTCGAAGAA	STREME-25	20211206_24503__33072627__3852::al__hepg2__0	184	194	+	10.6447	8.76e-05	0.241	CGTCGAGGTA
3-GGTYCAAAGTCCAHH	STREME-3	20211206_24503__33072627__3852::al__hepg2__0	99	114	+	8.0303	4.91e-05	0.0895	GGTGTAAAGTGCATA
9-ATGCCAGGCDR	STREME-9	20211206_24503__33072627__3852::al__hepg2__0	2	13	+	2.27273	6.79e-05	0.108	AAGCCAGGTTG
53-GTTGGCAC	STREME-53	20211206_24503__33072627__3852::al__hepg2__0	9	17	+	15.5333	1.21e-05	0.24	GTTGGCAC
61-CCCKGGCAC	STREME-61	20211206_24503__33072627__3852::al__hepg2__0	149	158	+	7.96629	2.96e-05	0.183	GCCTGGCAC
1-RGTTAATSATTAACY	STREME-1	20211206_24503__33072627__3852::al__hepg2__0	127	142	+	17.2889	6.89e-07	0.000978	AGTTAATCAATAACT
47-AAACAAACAAA	STREME-47	20211206_24503__33072627__3852::al__hepg2__0	42	53	+	11.8313	3.07e-05	0.546	GACCAAACACA
61-CCCKGGCAC	STREME-61	20211206_24503__33072627__3852::al__hepg2__0	17	26	+	7.96629	2.96e-05	0.183	GCCTGGCAC
73-GTTAATGATTAA	STREME-73	20211206_24503__33072627__3852::al__hepg2__0	128	140	+	14.3163	2.95e-06	0.00499	GTTAATCAATAA
3-GGTYCAAAGTCCAHH	STREME-3	20211206_24503__33072627__3852::al__hepg2__0	79	94	-	11.4091	1.47e-05	0.0352	AGATCAAAGGGCATA
20-GATCAAAGGKC	STREME-20	20211206_24503__33072627__3852::al__hepg2__0	82	93	-	20.0789	2.05e-07	0.0145	GATCAAAGGGC
3-GGTYCAAAGTCCAHH	STREME-3	20211206_24503__33072627__3852::al__hepg2__0	106	121	+	7.21212	6.42e-05	0.109	AGTGCATAGTCCCCA
9-ATGCCAGGCDR	STREME-9	20211206_24503__33072627__3852::al__hepg2__0	15	26	-	14.9697	7.81e-06	0.0257	GTGCCAGGCGT
5-ACACCTGTC	STREME-5	20211206_24503__33072627__3852::al__hepg2__0	174	183	-	13.2131	2.94e-05	0.0459	GCACCTGTT
46-ACCTGGCAC	STREME-46	20211206_24503__33072627__3852::al__hepg2__0	17	26	+	12.4788	1.61e-05	0.104	GCCTGGCAC
7-CCGTCGARG	STREME-7	20211206_24503__33072627__3852::al__hepg2__0	183	192	+	12.6061	2.03e-05	0.085	ACGTCGAGG
24-GTTRTGTAAC	STREME-24	20211206_24503__33072627__3853::al__hepg2__0	111	121	+	13.7632	1.31e-05	0.269	GTTATGTAAT
3-GGTYCAAAGTCCAHH	STREME-3	20211206_24503__33072627__3853::al__hepg2__0	127	142	+	13.4545	6.43e-06	0.0187	GGTGCAAAGATCAAA
70-CAAAGTCCA	STREME-70	20211206_24503__33072627__3853::al__hepg2__0	152	161	+	16.9879	4.03e-06	0.0219	CAAAGTCCA
26-GACCTTGAMCY	STREME-26	20211206_24503__33072627__3853::al__hepg2__0	155	166	-	14.9079	5.55e-06	0.0306	GACTTTGGACT
5-ACACCTGTC	STREME-5	20211206_24503__33072627__3853::al__hepg2__0	4	13	+	13.2131	2.94e-05	0.0459	GCACCTGTT
10-SAGCTGTCAA	STREME-10	20211206_24503__33072627__3853::al__hepg2__0	86	96	-	18.1515	9.09e-07	0.0123	GAGCTGTCAA
3-GGTYCAAAGTCCAHH	STREME-3	20211206_24503__33072627__3853::al__hepg2__0	155	170	+	21.1667	5.38e-08	0.000674	AGTCCAAAGTCCATC
80-AATCACDGC	STREME-80	20211206_24503__33072627__3853::al__hepg2__0	189	198	-	15.8989	1.14e-05	0.0287	AATCACAGC
38-GCTGTCAA	STREME-38	20211206_24503__33072627__3853::al__hepg2__0	86	94	-	15.2485	1.47e-05	0.0566	GCTGTCAA
70-CAAAGTCCA	STREME-70	20211206_24503__33072627__3853::al__hepg2__0	159	168	+	16.9879	4.03e-06	0.0219	CAAAGTCCA
13-DTGCACCTGC	STREME-13	20211206_24503__33072627__3853::al__hepg2__0	2	12	+	15.2429	7.59e-06	0.0399	ATGCACCTGT
10-SAGCTGTCAA	STREME-10	20211206_24503__33072627__3854::al__hepg2__0	129	139	-	13.9091	9.88e-06	0.03	CACCTGTCAA
73-GTTAATGATTAA	STREME-73	20211206_24503__33072627__3854::al__hepg2__0	21	33	-	21.9592	1.24e-07	0.000636	GTTAATGATTAA
62-CCCCDCCCCCMCC	STREME-62	20211206_24503__33072627__3854::al__hepg2__0	121	134	+	12.2105	2.12e-05	0.146	CCCCACCCTTGAC
2-GCHGTGATTTAY	STREME-2	20211206_24503__33072627__3854::al__hepg2__0	87	99	+	8.40984	9.32e-05	0.103	GTTGTGATTGCA
10-SAGCTGTCAA	STREME-10	20211206_24503__33072627__3854::al__hepg2__0	76	86	+	9.45455	7.67e-05	0.123	TTGGTGTCAA
69-CATTCCATTCGAGTC	STREME-69	20211206_24503__33072627__3854::al__hepg2__0	69	84	+	13.0337	9.6e-07	0.0101	CATACCATTGGTGTC
3-GGTYCAAAGTCCAHH	STREME-3	20211206_24503__33072627__3854::al__hepg2__0	167	182	-	14.6515	3.78e-06	0.0124	GGATCAAAGTGCAGG
19-AAGATGCTAW	STREME-19	20211206_24503__33072627__3854::al__hepg2__0	114	124	-	10.5429	9.51e-05	0.16	GGGATGCTTA
36-GCACAGATTKSA	STREME-36	20211206_24503__33072627__3854::al__hepg2__0	11	23	-	3.75281	7.97e-05	0.33	AACCAGATTGGA
73-GTTAATGATTAA	STREME-73	20211206_24503__33072627__3854::al__hepg2__0	20	32	+	18.5408	3.98e-07	0.000896	GTTAATCATTAA
80-AATCACDGC	STREME-80	20211206_24503__33072627__3854::al__hepg2__0	87	96	-	13.5506	2.52e-05	0.059	AATCACAAC
5-ACACCTGTC	STREME-5	20211206_24503__33072627__3854::al__hepg2__0	131	140	-	11.459	5.02e-05	0.0643	TCACCTGTC
44-GATGCTCR	STREME-44	20211206_24503__33072627__3854::al__hepg2__0	54	62	+	14.8764	2.67e-05	0.167	GATGCTCG
8-AAGGATGCTC	STREME-8	20211206_24503__33072627__3854::al__hepg2__0	115	125	-	10.8182	5.04e-05	0.101	GGGGATGCTT
1-RGTTAATSATTAACY	STREME-1	20211206_24503__33072627__3854::al__hepg2__0	19	34	+	25.1444	2.83e-09	1.77e-05	GGTTAATCATTAACC
56-GATGCATCCC	STREME-56	20211206_24503__33072627__3854::al__hepg2__0	65	75	+	8.97561	6.79e-05	0.343	GTTGCATACC
70-CAAAGTCCA	STREME-70	20211206_24503__33072627__3854::al__hepg2__0	169	178	-	11.6121	7.34e-05	0.202	CAAAGTGCA
36-GCACAGATTKSA	STREME-36	20211206_24503__33072627__3854::al__hepg2__0	32	44	+	5.59551	5.59e-05	0.287	CCACAGATTTGT
5-ACACCTGTC	STREME-5	20211206_24503__33072627__3854::al__hepg2__0	154	163	-	13.2623	2.61e-05	0.045	GCACCTGTG
13-DTGCACCTGC	STREME-13	20211206_24503__33072627__3854::al__hepg2__0	155	165	-	15.2429	7.59e-06	0.0399	ATGCACCTGT
45-AATAGAATGGAATG	STREME-45	20211206_24503__33072627__3854::al__hepg2__0	69	83	-	3.53659	5.47e-05	0.0456	ACACCAATGGTATG
7-CCGTCGARG	STREME-7	20211206_24503__33072627__3854::al__hepg2__0	1	10	+	12.6061	2.03e-05	0.085	ACGTCGAGG
20-GATCAAAGGKC	STREME-20	20211206_24503__33072627__3854::al__hepg2__0	170	181	-	14.8158	5e-06	0.0579	GATCAAAGTGC
57-ACAGGTATGTA	STREME-57	20211206_24503__33072627__3854::al__hepg2__0	109	120	+	8.05618	9.77e-05	0.536	ATAGGTAAGCA
22-CAACTGTCA	STREME-22	20211206_24503__33072627__3854::al__hepg2__0	130	139	-	14.5976	7.34e-06	0.0324	CACCTGTCA
27-ATCAACCCGAGTGGA	STREME-27	20211206_24503__33072627__3854::al__hepg2__0	11	26	-	14.2439	1.08e-06	0.0155	ATTAACCAGATTGGA
1-RGTTAATSATTAACY	STREME-1	20211206_24503__33072627__3854::al__hepg2__0	19	34	-	25.1444	2.83e-09	1.77e-05	GGTTAATGATTAACC
32-ACAGGTGA	STREME-32	20211206_24503__33072627__3854::al__hepg2__0	132	140	+	15.2485	1.47e-05	0.126	ACAGGTGA
36-GCACAGATTKSA	STREME-36	20211206_24503__33072627__3855::al__hepg2__0	138	150	-	9.78652	1.05e-05	0.14	GCACACATTGCG
9-ATGCCAGGCDR	STREME-9	20211206_24503__33072627__3855::al__hepg2__0	182	193	+	19.2273	1.68e-07	0.00613	ATGCCAGGCTG
70-CAAAGTCCA	STREME-70	20211206_24503__33072627__3855::al__hepg2__0	105	114	-	16.9879	4.03e-06	0.0219	CAAAGTCCA
81-TGGGCAAACA	STREME-81	20211206_24503__33072627__3855::al__hepg2__0	18	28	+	9.49438	6.54e-05	0.554	TGGGCATACC
81-TGGGCAAACA	STREME-81	20211206_24503__33072627__3855::al__hepg2__0	61	71	+	9.69663	5.91e-05	0.537	CAGGCAAACA
26-GACCTTGAMCY	STREME-26	20211206_24503__33072627__3855::al__hepg2__0	51	62	-	17.5526	1.55e-06	0.0268	GACCTTGAGCC
3-GGTYCAAAGTCCAHH	STREME-3	20211206_24503__33072627__3855::al__hepg2__0	103	118	-	19.3333	2.73e-07	0.00191	TGTCCAAAGTCCACC
46-ACCTGGCAC	STREME-46	20211206_24503__33072627__3855::al__hepg2__0	121	130	-	11.9818	8.03e-05	0.196	ACCTGGCAT
13-DTGCACCTGC	STREME-13	20211206_24503__33072627__3855::al__hepg2__0	77	87	+	3.85714	6.8e-05	0.0931	ATGCACCTGA
80-AATCACDGC	STREME-80	20211206_24503__33072627__3855::al__hepg2__0	9	18	+	5.47191	7.49e-05	0.146	AATCTCGGC
26-GACCTTGAMCY	STREME-26	20211206_24503__33072627__3855::al__hepg2__0	107	118	+	12.8289	1.02e-05	0.049	GACTTTGGACA
13-DTGCACCTGC	STREME-13	20211206_24503__33072627__3855::al__hepg2__0	166	176	+	4.74286	5.96e-05	0.0852	AGGCACCTGC
2-GCHGTGATTTAY	STREME-2	20211206_24503__33072627__3855::al__hepg2__0	6	18	-	14.5574	8.68e-06	0.0206	GCCGAGATTGAG
9-ATGCCAGGCDR	STREME-9	20211206_24503__33072627__3855::al__hepg2__0	121	132	+	14.2727	1.09e-05	0.0301	ATGCCAGGTAT
57-ACAGGTATGTA	STREME-57	20211206_24503__33072627__3855::al__hepg2__0	124	135	+	10.7865	3.02e-05	0.387	CCAGGTATGCA
73-GTTAATGATTAA	STREME-73	20211206_24503__33072627__3856::al__hepg2__0	17	29	-	21.9592	1.24e-07	0.000636	GTTAATGATTAA
26-GACCTTGAMCY	STREME-26	20211206_24503__33072627__3856::al__hepg2__0	144	155	+	5.17105	7.34e-05	0.189	GCCTTTGACCC
62-CCCCDCCCCCMCC	STREME-62	20211206_24503__33072627__3856::al__hepg2__0	86	99	+	9.18421	9.49e-05	0.247	CCCTGCTCCCCCT
1-RGTTAATSATTAACY	STREME-1	20211206_24503__33072627__3856::al__hepg2__0	15	30	-	23.9556	9.74e-09	3.66e-05	AGTTAATGATTAACC
37-YKGGTACCMR	STREME-37	20211206_24503__33072627__3856::al__hepg2__0	41	51	-	15.6842	3.67e-06	0.133	TGGGTACCCA
1-RGTTAATSATTAACY	STREME-1	20211206_24503__33072627__3856::al__hepg2__0	99	114	-	16.6222	1.05e-06	0.00138	AGTTAATCATTCACT
73-GTTAATGATTAA	STREME-73	20211206_24503__33072627__3856::al__hepg2__0	100	112	+	12.8061	8.44e-06	0.0121	GTGAATGATTAA
20-GATCAAAGGKC	STREME-20	20211206_24503__33072627__3856::al__hepg2__0	143	154	-	9.15789	5.24e-05	0.231	GGTCAAAGGCT
2-GCHGTGATTTAY	STREME-2	20211206_24503__33072627__3856::al__hepg2__0	181	193	+	16.459	2.35e-06	0.0108	GCAGAGATTTAT
73-GTTAATGATTAA	STREME-73	20211206_24503__33072627__3856::al__hepg2__0	16	28	+	18.5408	3.98e-07	0.000896	GTTAATCATTAA
1-RGTTAATSATTAACY	STREME-1	20211206_24503__33072627__3856::al__hepg2__0	15	30	+	23.9556	9.74e-09	3.66e-05	GGTTAATCATTAACT
3-GGTYCAAAGTCCAHH	STREME-3	20211206_24503__33072627__3856::al__hepg2__0	140	155	-	11.5303	1.4e-05	0.0339	GGGTCAAAGGCTATT
37-YKGGTACCMR	STREME-37	20211206_24503__33072627__3856::al__hepg2__0	41	51	+	15.6842	3.67e-06	0.133	TGGGTACCCA
1-RGTTAATSATTAACY	STREME-1	20211206_24503__33072627__3856::al__hepg2__0	99	114	+	16.6222	1.05e-06	0.00138	AGTGAATGATTAACT
73-GTTAATGATTAA	STREME-73	20211206_24503__33072627__3856::al__hepg2__0	101	113	-	9.34694	2.59e-05	0.0304	GTTAATCATTCA
8-AAGGATGCTC	STREME-8	20211206_24503__33072627__3857::al__hepg2__0	35	45	+	9.83333	7.34e-05	0.121	ACTGATGCTC
21-AATATTTRCHYAG	STREME-21	20211206_24503__33072627__3857::al__hepg2__0	180	193	-	8.72368	7.05e-05	0.42	TGTATTTGCACTG
9-ATGCCAGGCDR	STREME-9	20211206_24503__33072627__3857::al__hepg2__0	136	147	-	16.0909	4.23e-06	0.0173	ATGCCAGGCCA
75-RGATGCGCATCY	STREME-75	20211206_24503__33072627__3857::al__hepg2__0	0	12	+	20.9898	2.23e-07	0.00988	TGATGCGCATCC
75-RGATGCGCATCY	STREME-75	20211206_24503__33072627__3857::al__hepg2__0	0	12	-	20.9898	2.23e-07	0.00988	GGATGCGCATCA
46-ACCTGGCAC	STREME-46	20211206_24503__33072627__3857::al__hepg2__0	100	109	-	11.9818	8.03e-05	0.196	ACCTGTCAC
9-ATGCCAGGCDR	STREME-9	20211206_24503__33072627__3857::al__hepg2__0	22	33	-	2.40909	6.2e-05	0.101	GTACCAGGCTG
14-GATGCCAAS	STREME-14	20211206_24503__33072627__3857::al__hepg2__0	139	148	-	10.3571	7.9e-05	0.117	CATGCCAGG
26-GACCTTGAMCY	STREME-26	20211206_24503__33072627__3857::al__hepg2__0	46	57	+	6.18421	4.58e-05	0.151	GACATTGGACC
68-AATRCATTCCA	STREME-68	20211206_24503__33072627__3857::al__hepg2__0	141	152	-	11.102	8e-06	0.0902	AATGCATGCCA
61-CCCKGGCAC	STREME-61	20211206_24503__33072627__3857::al__hepg2__0	10	19	+	7.78652	6.77e-05	0.183	CCTTGGCAC
78-CATTCCATGCCA	STREME-78	20211206_24503__33072627__3857::al__hepg2__0	141	153	-	12.1515	2.14e-05	0.0289	CAATGCATGCCA
73-GTTAATGATTAA	STREME-73	20211206_24503__33072627__3857::al__hepg2__0	63	75	+	18.5408	3.98e-07	0.000896	GTTAATCATTAA
20-GATCAAAGGKC	STREME-20	20211206_24503__33072627__3857::al__hepg2__0	53	64	-	11.0395	2.82e-05	0.154	CTTCAAAGGTC
3-GGTYCAAAGTCCAHH	STREME-3	20211206_24503__33072627__3857::al__hepg2__0	166	181	-	20.0758	1.52e-07	0.0013	GGTACAAAGTCCATT
8-AAGGATGCTC	STREME-8	20211206_24503__33072627__3857::al__hepg2__0	4	14	-	14.9242	7.01e-06	0.0373	AAGGATGCGC
78-CATTCCATGCCA	STREME-78	20211206_24503__33072627__3857::al__hepg2__0	136	148	-	12.6424	4.38e-06	0.0079	CATGCCAGGCCA
22-CAACTGTCA	STREME-22	20211206_24503__33072627__3857::al__hepg2__0	101	110	-	14.5976	7.34e-06	0.0324	CACCTGTCA
70-CAAAGTCCA	STREME-70	20211206_24503__33072627__3857::al__hepg2__0	168	177	-	16.9879	4.03e-06	0.0219	CAAAGTCCA
44-GATGCTCR	STREME-44	20211206_24503__33072627__3857::al__hepg2__0	38	46	+	15.382	1.47e-05	0.136	GATGCTCA
5-ACACCTGTC	STREME-5	20211206_24503__33072627__3857::al__hepg2__0	102	111	-	16.5574	3.31e-06	0.0281	ACACCTGTC
81-TGGGCAAACA	STREME-81	20211206_24503__33072627__3857::al__hepg2__0	115	125	+	13.2022	1.42e-05	0.329	AGGGTAAACA
73-GTTAATGATTAA	STREME-73	20211206_24503__33072627__3857::al__hepg2__0	64	76	-	21.9592	1.24e-07	0.000636	GTTAATGATTAA
1-RGTTAATSATTAACY	STREME-1	20211206_24503__33072627__3857::al__hepg2__0	62	77	-	22.7667	1.74e-08	5.49e-05	AGTTAATGATTAACT
1-RGTTAATSATTAACY	STREME-1	20211206_24503__33072627__3857::al__hepg2__0	62	77	+	22.7667	1.74e-08	5.49e-05	AGTTAATCATTAACT
26-GACCTTGAMCY	STREME-26	20211206_24503__33072627__3857::al__hepg2__0	170	181	+	15.2632	5.13e-06	0.0306	GACTTTGTACC
5-ACACCTGTC	STREME-5	20211206_24503__33072627__3858::al__hepg2__0	165	174	-	13.5738	2.34e-05	0.0443	ACACCTGTA
63-GCCTGTAATCCCAGC	STREME-63	20211206_24503__33072627__3858::al__hepg2__0	149	164	+	4.08889	3.92e-05	0.663	CCTTGTCGTCCAAGC
13-DTGCACCTGC	STREME-13	20211206_24503__33072627__3858::al__hepg2__0	14	24	-	12.1	3.26e-05	0.0697	GCACACCTGC
34-CGCGCCAAA	STREME-34	20211206_24503__33072627__3858::al__hepg2__0	48	57	+	9.51316	9.69e-05	0.249	CGCGCGACA
3-GGTYCAAAGTCCAHH	STREME-3	20211206_24503__33072627__3858::al__hepg2__0	130	145	-	9.12121	3.4e-05	0.0676	AGTGCAAGGTACAAA
26-GACCTTGAMCY	STREME-26	20211206_24503__33072627__3858::al__hepg2__0	84	95	-	5.57895	6.06e-05	0.173	GAACTTGACCT
80-AATCACDGC	STREME-80	20211206_24503__33072627__3858::al__hepg2__0	67	76	+	15.8989	1.14e-05	0.0287	AATCACAGC
3-GGTYCAAAGTCCAHH	STREME-3	20211206_24503__33072627__3858::al__hepg2__0	137	152	-	14.7576	3.59e-06	0.0119	AGGTCAAAGTGCAAG
2-GCHGTGATTTAY	STREME-2	20211206_24503__33072627__3858::al__hepg2__0	64	76	-	14.7213	7.82e-06	0.0192	GCTGTGATTGCA
20-GATCAAAGGKC	STREME-20	20211206_24503__33072627__3858::al__hepg2__0	126	137	-	7.23684	9.34e-05	0.315	GTACAAAGAGG
20-GATCAAAGGKC	STREME-20	20211206_24503__33072627__3858::al__hepg2__0	140	151	-	12.4211	1.54e-05	0.114	GGTCAAAGTGC
30-AGGTGTGAAV	STREME-30	20211206_24503__33072627__3858::al__hepg2__0	16	26	+	7.07317	2.02e-05	0.166	AGGTGTGCAG
70-CAAAGTCCA	STREME-70	20211206_24503__33072627__3858::al__hepg2__0	95	104	+	16.9879	4.03e-06	0.0219	CAAAGTCCA
70-CAAAGTCCA	STREME-70	20211206_24503__33072627__3858::al__hepg2__0	2	11	+	16.9879	4.03e-06	0.0219	CAAAGTCCA
3-GGTYCAAAGTCCAHH	STREME-3	20211206_24503__33072627__3858::al__hepg2__0	91	106	+	16.3939	1.6e-06	0.00636	GTTCCAAAGTCCAAA
39-ACAAWGGGCCCWTTGT	STREME-39	20211206_24503__33072627__3858::al__hepg2__0	119	135	-	11.3415	1.28e-05	0.112	ACAAAGAGGCCAATGT
39-ACAAWGGGCCCWTTGT	STREME-39	20211206_24503__33072627__3858::al__hepg2__0	119	135	+	11.3415	1.28e-05	0.112	ACATTGGCCTCTTTGT
46-ACCTGGCAC	STREME-46	20211206_24503__33072627__3858::al__hepg2__0	135	144	+	11.9818	8.03e-05	0.196	ACCTTGCAC
70-CAAAGTCCA	STREME-70	20211206_24503__33072627__3858::al__hepg2__0	139	148	-	11.6121	7.34e-05	0.202	CAAAGTGCA
13-DTGCACCTGC	STREME-13	20211206_24503__33072627__3858::al__hepg2__0	166	176	-	9.31429	5.47e-05	0.0805	TCACACCTGT
26-GACCTTGAMCY	STREME-26	20211206_24503__33072627__3859::al__hepg2__0	12	23	-	16.1316	3.47e-06	0.0268	GACTTTGGACC
70-CAAAGTCCA	STREME-70	20211206_24503__33072627__3859::al__hepg2__0	16	25	+	16.9879	4.03e-06	0.0219	CAAAGTCCA
48-AAAGGAATGGAAT	STREME-48	20211206_24503__33072627__3859::al__hepg2__0	122	135	+	10.3659	1.36e-05	0.0185	AAAGCACTGGACT
2-GCHGTGATTTAY	STREME-2	20211206_24503__33072627__3859::al__hepg2__0	178	190	+	15.3115	5.7e-06	0.0161	GCTGTGATTTGA
3-GGTYCAAAGTCCAHH	STREME-3	20211206_24503__33072627__3859::al__hepg2__0	127	142	-	22.5303	8.86e-09	0.000299	GGTCCAAAGTCCAGT
70-CAAAGTCCA	STREME-70	20211206_24503__33072627__3859::al__hepg2__0	129	138	-	16.9879	4.03e-06	0.0219	CAAAGTCCA
70-CAAAGTCCA	STREME-70	20211206_24503__33072627__3859::al__hepg2__0	136	145	-	11.8909	3.71e-05	0.129	CAAGGTCCA
80-AATCACDGC	STREME-80	20211206_24503__33072627__3859::al__hepg2__0	178	187	-	15.8989	1.14e-05	0.0287	AATCACAGC
26-GACCTTGAMCY	STREME-26	20211206_24503__33072627__3859::al__hepg2__0	131	142	+	16.1316	3.47e-06	0.0268	GACTTTGGACC
22-CAACTGTCA	STREME-22	20211206_24503__33072627__3859::al__hepg2__0	78	87	+	10.2561	8.72e-05	0.146	CAAATGTCA
37-YKGGTACCMR	STREME-37	20211206_24503__33072627__3859::al__hepg2__0	145	155	+	8.71053	6.81e-05	0.257	TGGGTACCGG
14-GATGCCAAS	STREME-14	20211206_24503__33072627__3859::al__hepg2__0	91	100	-	10.7143	7.02e-05	0.117	CATGCCAAT
53-GTTGGCAC	STREME-53	20211206_24503__33072627__3859::al__hepg2__0	99	107	-	15.5333	1.21e-05	0.24	GTTGGCAC
81-TGGGCAAACA	STREME-81	20211206_24503__33072627__3859::al__hepg2__0	114	124	-	14.2584	8.26e-06	0.274	TTGGCAAACA
37-YKGGTACCMR	STREME-37	20211206_24503__33072627__3859::al__hepg2__0	145	155	-	8.71053	6.81e-05	0.257	CCGGTACCCA
3-GGTYCAAAGTCCAHH	STREME-3	20211206_24503__33072627__3859::al__hepg2__0	12	27	+	21.8788	2.37e-08	0.000443	GGTCCAAAGTCCATG
2-GCHGTGATTTAY	STREME-2	20211206_24503__33072627__385::al__hepg2__0	32	44	+	16.2295	2.99e-06	0.0117	GCTGTGATTTCG
26-GACCTTGAMCY	STREME-26	20211206_24503__33072627__385::al__hepg2__0	84	95	-	19.1711	3.73e-07	0.0256	GACCTTGACCC
21-AATATTTRCHYAG	STREME-21	20211206_24503__33072627__385::al__hepg2__0	88	101	-	8.36842	7.94e-05	0.444	ACTATTGACCTTG
62-CCCCDCCCCCMCC	STREME-62	20211206_24503__33072627__385::al__hepg2__0	57	70	-	9.47368	8.24e-05	0.235	CCCCACCCTTGTA
25-CGTCGAAGAA	STREME-25	20211206_24503__33072627__385::al__hepg2__0	185	195	+	11.9079	4.33e-05	0.181	CGTCGAGGGT
80-AATCACDGC	STREME-80	20211206_24503__33072627__385::al__hepg2__0	32	41	-	15.8989	1.14e-05	0.0287	AATCACAGC
7-CCGTCGARG	STREME-7	20211206_24503__33072627__385::al__hepg2__0	184	193	+	17.4545	2.23e-06	0.0404	CCGTCGAGG
7-CCGTCGARG	STREME-7	20211206_24503__33072627__385::al__hepg2__0	3	12	+	17.4545	2.23e-06	0.0404	CCGTCGAGG
2-GCHGTGATTTAY	STREME-2	20211206_24503__33072627__385::al__hepg2__0	20	32	-	11.9672	2.82e-05	0.0431	ACTGTGATTCAG
25-CGTCGAAGAA	STREME-25	20211206_24503__33072627__385::al__hepg2__0	4	14	+	13.4868	1.61e-05	0.117	CGTCGAGGAT
3-GGTYCAAAGTCCAHH	STREME-3	20211206_24503__33072627__385::al__hepg2__0	98	113	+	7.60606	5.64e-05	0.0993	AGTCTAAAGTCCTTT
33-RCCACRCCC	STREME-33	20211206_24503__33072627__385::al__hepg2__0	62	71	-	5.0	4.36e-05	0.234	GCCCCACCC
2-GCHGTGATTTAY	STREME-2	20211206_24503__33072627__3860::al__hepg2__0	89	101	-	10.5082	4.81e-05	0.0621	TCTGAGATTTAC
21-AATATTTRCHYAG	STREME-21	20211206_24503__33072627__3860::al__hepg2__0	138	151	-	14.6579	6.14e-06	0.112	TATGTTTACACAG
30-AGGTGTGAAV	STREME-30	20211206_24503__33072627__3860::al__hepg2__0	130	140	-	5.62195	7.22e-05	0.227	AGGTGTGTAA
13-DTGCACCTGC	STREME-13	20211206_24503__33072627__3860::al__hepg2__0	132	142	+	10.2	4.92e-05	0.0801	ACACACCTGT
29-ATTTCCGGC	STREME-29	20211206_24503__33072627__3860::al__hepg2__0	154	163	+	14.2561	1.06e-05	0.137	ATTTCCCGC
3-GGTYCAAAGTCCAHH	STREME-3	20211206_24503__33072627__3860::al__hepg2__0	0	15	+	15.6212	2.38e-06	0.00864	GGTTCAAGGTTCACA
81-TGGGCAAACA	STREME-81	20211206_24503__33072627__3860::al__hepg2__0	169	179	+	12.9551	1.53e-05	0.33	TGGGCAAATA
26-GACCTTGAMCY	STREME-26	20211206_24503__33072627__3860::al__hepg2__0	0	11	-	7.32895	3.33e-05	0.129	AACCTTGAACC
21-AATATTTRCHYAG	STREME-21	20211206_24503__33072627__3860::al__hepg2__0	168	181	-	11.0658	3.01e-05	0.271	CATATTTGCCCAC
47-AAACAAACAAA	STREME-47	20211206_24503__33072627__3860::al__hepg2__0	44	55	-	16.1325	2.38e-06	0.208	AAACAAACAGA
57-ACAGGTATGTA	STREME-57	20211206_24503__33072627__3860::al__hepg2__0	131	142	-	9.41573	5.65e-05	0.462	ACAGGTGTGTA
11-WTTTCCCGCCAAWW	STREME-11	20211206_24503__33072627__3860::al__hepg2__0	154	168	+	12.303	1.79e-05	0.0636	ATTTCCCGCTCATG
2-GCHGTGATTTAY	STREME-2	20211206_24503__33072627__3860::al__hepg2__0	105	117	-	9.31148	7.15e-05	0.0833	ACCGTGATTGTG
5-ACACCTGTC	STREME-5	20211206_24503__33072627__3860::al__hepg2__0	134	143	+	14.0	1.26e-05	0.0315	ACACCTGTG
13-DTGCACCTGC	STREME-13	20211206_24503__33072627__3861::al__hepg2__0	10	20	-	15.5	6.18e-06	0.0399	ACGCACCTGC
26-GACCTTGAMCY	STREME-26	20211206_24503__33072627__3861::al__hepg2__0	114	125	+	15.2632	5.13e-06	0.0306	GACTTTGTACC
8-AAGGATGCTC	STREME-8	20211206_24503__33072627__3861::al__hepg2__0	138	148	+	16.4545	2.02e-06	0.0252	AAGGATGCTA
1-RGTTAATSATTAACY	STREME-1	20211206_24503__33072627__3861::al__hepg2__0	147	162	-	18.4444	3.59e-07	0.000571	GGTTAACCATTAACT
46-ACCTGGCAC	STREME-46	20211206_24503__33072627__3861::al__hepg2__0	0	9	-	12.1939	4.06e-05	0.185	ACCTGCCAC
36-GCACAGATTKSA	STREME-36	20211206_24503__33072627__3861::al__hepg2__0	57	69	+	4.69663	6.7e-05	0.312	GCCCAGATTTAT
1-RGTTAATSATTAACY	STREME-1	20211206_24503__33072627__3861::al__hepg2__0	147	162	+	18.4444	3.59e-07	0.000571	AGTTAATGGTTAACC
73-GTTAATGATTAA	STREME-73	20211206_24503__33072627__3861::al__hepg2__0	148	160	+	18.1224	6.01e-07	0.00133	GTTAATGGTTAA
19-AAGATGCTAW	STREME-19	20211206_24503__33072627__3861::al__hepg2__0	139	149	+	13.2143	2.46e-05	0.117	AGGATGCTAG
20-GATCAAAGGKC	STREME-20	20211206_24503__33072627__3861::al__hepg2__0	41	52	-	13.2237	1.09e-05	0.0914	GGTCAAAGCGC
2-GCHGTGATTTAY	STREME-2	20211206_24503__33072627__3861::al__hepg2__0	57	69	+	13.5902	1.41e-05	0.0279	GCCCAGATTTAT
67-CTATGTACACA	STREME-67	20211206_24503__33072627__3861::al__hepg2__0	180	191	-	15.9394	2.64e-06	0.288	CTATGTACAGA
17-WAGATAAG	STREME-17	20211206_24503__33072627__3861::al__hepg2__0	95	103	+	12.1184	8.71e-05	0.235	TAGATAAC
5-ACACCTGTC	STREME-5	20211206_24503__33072627__3861::al__hepg2__0	25	34	+	8.93443	9.72e-05	0.0962	ACACCTTTC
74-AGCATCCT	STREME-74	20211206_24503__33072627__3861::al__hepg2__0	139	147	-	15.2242	1.47e-05	0.067	AGCATCCT
14-GATGCCAAS	STREME-14	20211206_24503__33072627__3861::al__hepg2__0	67	76	-	10.7143	7.02e-05	0.117	CATGCCAAT
41-GMGATAAS	STREME-41	20211206_24503__33072627__3861::al__hepg2__0	78	86	+	3.45122	9.77e-05	0.232	GTGATAAG
46-ACCTGGCAC	STREME-46	20211206_24503__33072627__3861::al__hepg2__0	7	16	-	12.1939	4.06e-05	0.185	ACCTGCCAC
3-GGTYCAAAGTCCAHH	STREME-3	20211206_24503__33072627__3861::al__hepg2__0	110	125	-	21.1667	5.38e-08	0.000674	GGTACAAAGTCCACT
70-CAAAGTCCA	STREME-70	20211206_24503__33072627__3861::al__hepg2__0	112	121	-	16.9879	4.03e-06	0.0219	CAAAGTCCA
3-GGTYCAAAGTCCAHH	STREME-3	20211206_24503__33072627__3861::al__hepg2__0	38	53	-	8.18182	4.67e-05	0.0862	AGGTCAAAGCGCAAG
5-ACACCTGTC	STREME-5	20211206_24503__33072627__3861::al__hepg2__0	9	18	-	10.2131	6.94e-05	0.0778	GCACCTGCC
30-AGGTGTGAAV	STREME-30	20211206_24503__33072627__3861::al__hepg2__0	30	40	-	15.1341	6.07e-06	0.0776	AGGTGCGAAA
73-GTTAATGATTAA	STREME-73	20211206_24503__33072627__3861::al__hepg2__0	149	161	-	9.34694	2.59e-05	0.0304	GTTAACCATTAA
21-AATATTTRCHYAG	STREME-21	20211206_24503__33072627__3863::al__hepg2__0	90	103	-	10.3289	3.97e-05	0.313	AATATTGACCTTT
2-GCHGTGATTTAY	STREME-2	20211206_24503__33072627__3863::al__hepg2__0	27	39	-	15.3115	5.7e-06	0.0161	GCTGTGATTTGA
3-GGTYCAAAGTCCAHH	STREME-3	20211206_24503__33072627__3863::al__hepg2__0	67	82	+	14.8636	3.41e-06	0.0114	GGTTCAAAGGTCGAA
73-GTTAATGATTAA	STREME-73	20211206_24503__33072627__3863::al__hepg2__0	48	60	-	13.4694	4.67e-06	0.00735	GTTAATCTTTAA
9-ATGCCAGGCDR	STREME-9	20211206_24503__33072627__3863::al__hepg2__0	117	128	-	14.3485	1.05e-05	0.0294	GTGCCAGGGTA
72-TTAGCATGCTAAAAG	STREME-72	20211206_24503__33072627__3863::al__hepg2__0	162	177	-	5.36735	4.93e-05	0.97	TTGGCATGCTAGACG
8-AAGGATGCTC	STREME-8	20211206_24503__33072627__3863::al__hepg2__0	175	185	+	13.1818	1.93e-05	0.0627	AAGGATGCGG
14-GATGCCAAS	STREME-14	20211206_24503__33072627__3863::al__hepg2__0	100	109	-	9.91429	9.32e-05	0.131	TATGCCAAT
14-GATGCCAAS	STREME-14	20211206_24503__33072627__3863::al__hepg2__0	169	178	+	12.0143	3.92e-05	0.0857	CATGCCAAG
1-RGTTAATSATTAACY	STREME-1	20211206_24503__33072627__3863::al__hepg2__0	46	61	+	20.4222	9.7e-08	0.00021	AGTTAAAGATTAACC
21-AATATTTRCHYAG	STREME-21	20211206_24503__33072627__3863::al__hepg2__0	97	110	+	15.9868	2.79e-06	0.0749	AATATTGGCATAG
1-RGTTAATSATTAACY	STREME-1	20211206_24503__33072627__3863::al__hepg2__0	46	61	-	20.4222	9.7e-08	0.00021	GGTTAATCTTTAACT
61-CCCKGGCAC	STREME-61	20211206_24503__33072627__3863::al__hepg2__0	119	128	+	18.1124	2.23e-06	0.0694	CCCTGGCAC
2-GCHGTGATTTAY	STREME-2	20211206_24503__33072627__3863::al__hepg2__0	77	89	-	11.7705	3.02e-05	0.0453	GCAGAGATTCGA
24-GTTRTGTAAC	STREME-24	20211206_24503__33072627__3863::al__hepg2__0	8	18	+	14.3158	8.8e-06	0.232	CTTATGTAAC
73-GTTAATGATTAA	STREME-73	20211206_24503__33072627__3863::al__hepg2__0	47	59	+	16.7347	1.9e-06	0.00333	GTTAAAGATTAA
3-GGTYCAAAGTCCAHH	STREME-3	20211206_24503__33072627__3863::al__hepg2__0	85	100	+	7.15152	6.54e-05	0.111	CTGCCAAAGGTCAAT
10-SAGCTGTCAA	STREME-10	20211206_24503__33072627__3863::al__hepg2__0	14	24	+	9.04545	9.14e-05	0.137	TAACCGTCAA
23-GGCGGGAA	STREME-23	20211206_24503__33072627__3863::al__hepg2__0	1	9	-	14.0112	2.97e-05	0.0959	GGCGCGAA
46-ACCTGGCAC	STREME-46	20211206_24503__33072627__3863::al__hepg2__0	119	128	+	12.4788	1.61e-05	0.104	CCCTGGCAC
20-GATCAAAGGKC	STREME-20	20211206_24503__33072627__3863::al__hepg2__0	68	79	+	16.4868	2.29e-06	0.0356	GTTCAAAGGTC
13-DTGCACCTGC	STREME-13	20211206_24503__33072627__3863::al__hepg2__0	184	194	-	3.85714	6.8e-05	0.0931	TGGCACCTGC
5-ACACCTGTC	STREME-5	20211206_24503__33072627__3863::al__hepg2__0	183	192	-	10.2131	6.94e-05	0.0778	GCACCTGCC
80-AATCACDGC	STREME-80	20211206_24503__33072627__3863::al__hepg2__0	30	39	+	15.8989	1.14e-05	0.0287	AATCACAGC
21-AATATTTRCHYAG	STREME-21	20211206_24503__33072627__3864::al__hepg2__0	65	78	-	10.4868	3.78e-05	0.306	AATATTTGTATAA
78-CATTCCATGCCA	STREME-78	20211206_24503__33072627__3864::al__hepg2__0	46	58	-	12.0848	2.23e-05	0.0289	CATTGCATGGCA
73-GTTAATGATTAA	STREME-73	20211206_24503__33072627__3864::al__hepg2__0	140	152	-	18.5408	3.98e-07	0.000896	GTTAATCATTAA
70-CAAAGTCCA	STREME-70	20211206_24503__33072627__3864::al__hepg2__0	53	62	+	11.6788	5.73e-05	0.174	CAATGTCCA
5-ACACCTGTC	STREME-5	20211206_24503__33072627__3864::al__hepg2__0	36	45	+	12.8361	3.28e-05	0.0477	GCACCTGTA
21-AATATTTRCHYAG	STREME-21	20211206_24503__33072627__3864::al__hepg2__0	72	85	+	9.38158	5.55e-05	0.373	AATATTGACCTGA
5-ACACCTGTC	STREME-5	20211206_24503__33072627__3864::al__hepg2__0	187	196	-	14.0	1.26e-05	0.0315	ACACCTGTG
2-GCHGTGATTTAY	STREME-2	20211206_24503__33072627__3864::al__hepg2__0	171	183	-	18.6393	1.52e-07	0.00602	GCCGTGATTTAT
80-AATCACDGC	STREME-80	20211206_24503__33072627__3864::al__hepg2__0	174	183	+	16.3371	3.31e-06	0.0267	AATCACGGC
13-DTGCACCTGC	STREME-13	20211206_24503__33072627__3864::al__hepg2__0	188	198	-	11.8429	3.7e-05	0.0742	GTACACCTGT
33-RCCACRCCC	STREME-33	20211206_24503__33072627__3864::al__hepg2__0	126	135	+	5.32895	4e-05	0.231	TCCACACCC
73-GTTAATGATTAA	STREME-73	20211206_24503__33072627__3864::al__hepg2__0	139	151	+	21.9592	1.24e-07	0.000636	GTTAATGATTAA
13-DTGCACCTGC	STREME-13	20211206_24503__33072627__3864::al__hepg2__0	34	44	+	15.2429	7.59e-06	0.0399	ATGCACCTGT
1-RGTTAATSATTAACY	STREME-1	20211206_24503__33072627__3864::al__hepg2__0	138	153	-	22.4667	2.43e-08	7.11e-05	TGTTAATCATTAACC
1-RGTTAATSATTAACY	STREME-1	20211206_24503__33072627__3864::al__hepg2__0	138	153	+	22.4667	2.43e-08	7.11e-05	GGTTAATGATTAACA
81-TGGGCAAACA	STREME-81	20211206_24503__33072627__3865::al__hepg2__0	175	185	-	18.8315	9.09e-07	0.123	TGGGCAAACA
53-GTTGGCAC	STREME-53	20211206_24503__33072627__3865::al__hepg2__0	190	198	+	10.4242	7.14e-05	0.415	GTGGGCAC
80-AATCACDGC	STREME-80	20211206_24503__33072627__3865::al__hepg2__0	50	59	+	16.3371	3.31e-06	0.0267	AATCACGGC
2-GCHGTGATTTAY	STREME-2	20211206_24503__33072627__3865::al__hepg2__0	34	46	-	16.7705	1.81e-06	0.0098	GCAGTGATTCAC
21-AATATTTRCHYAG	STREME-21	20211206_24503__33072627__3865::al__hepg2__0	173	186	+	16.4737	2.21e-06	0.0657	AATGTTTGCCCAA
80-AATCACDGC	STREME-80	20211206_24503__33072627__3865::al__hepg2__0	37	46	+	16.0899	7.34e-06	0.0267	AATCACTGC
81-TGGGCAAACA	STREME-81	20211206_24503__33072627__3865::al__hepg2__0	59	69	+	10.0112	5.82e-05	0.537	AGCGCAAACA
6-KATGASTCATM	STREME-6	20211206_24503__33072627__3865::al__hepg2__0	86	97	+	11.2063	9.42e-05	0.154	GGTTAGTCATG
64-TSATTATATGCTAAA	STREME-64	20211206_24503__33072627__3865::al__hepg2__0	117	132	+	6.31461	1.9e-05	0.689	CCATCATACACCAAA
6-KATGASTCATM	STREME-6	20211206_24503__33072627__3865::al__hepg2__0	86	97	-	11.2063	9.42e-05	0.154	CATGACTAACC
32-ACAGGTGA	STREME-32	20211206_24503__33072627__3865::al__hepg2__0	30	38	+	15.2485	1.47e-05	0.126	ACAGGTGA
2-GCHGTGATTTAY	STREME-2	20211206_24503__33072627__3865::al__hepg2__0	47	59	-	14.4098	9.37e-06	0.0216	GCCGTGATTGGA
22-CAACTGTCA	STREME-22	20211206_24503__33072627__3866::al__hepg2__0	27	36	+	10.5122	7.9e-05	0.135	CACCGGTCA
26-GACCTTGAMCY	STREME-26	20211206_24503__33072627__3866::al__hepg2__0	135	146	+	14.8816	5.76e-06	0.0315	GACCTTGGACA
73-GTTAATGATTAA	STREME-73	20211206_24503__33072627__3866::al__hepg2__0	169	181	+	10.949	1.66e-05	0.021	GTTAGTAATTAA
2-GCHGTGATTTAY	STREME-2	20211206_24503__33072627__3866::al__hepg2__0	16	28	-	17.2295	1.17e-06	0.00931	GCAGTGATTGAC
57-ACAGGTATGTA	STREME-57	20211206_24503__33072627__3866::al__hepg2__0	143	154	+	9.74157	4.92e-05	0.461	ACAGGTACCTG
3-GGTYCAAAGTCCAHH	STREME-3	20211206_24503__33072627__3866::al__hepg2__0	124	139	+	6.33333	8.48e-05	0.133	AGGTCAAAGGTGACC
3-GGTYCAAAGTCCAHH	STREME-3	20211206_24503__33072627__3866::al__hepg2__0	97	112	-	10.5303	2.05e-05	0.0456	AGATCAAAGTTCTTG
24-GTTRTGTAAC	STREME-24	20211206_24503__33072627__3866::al__hepg2__0	83	93	+	9.17105	6.85e-05	0.581	CTTATGCAAC
13-DTGCACCTGC	STREME-13	20211206_24503__33072627__3866::al__hepg2__0	151	161	+	5.11429	5.9e-05	0.0848	CTGCACCTGC
1-RGTTAATSATTAACY	STREME-1	20211206_24503__33072627__3866::al__hepg2__0	168	183	-	15.1778	2.2e-06	0.00261	GGTTAATTACTAACC
20-GATCAAAGGKC	STREME-20	20211206_24503__33072627__3866::al__hepg2__0	125	136	+	12.1842	1.74e-05	0.121	GGTCAAAGGTG
73-GTTAATGATTAA	STREME-73	20211206_24503__33072627__3866::al__hepg2__0	170	182	-	9.52041	2.21e-05	0.0274	GTTAATTACTAA
20-GATCAAAGGKC	STREME-20	20211206_24503__33072627__3866::al__hepg2__0	57	68	+	7.63158	8.18e-05	0.292	GGTCAATGGGG
1-RGTTAATSATTAACY	STREME-1	20211206_24503__33072627__3866::al__hepg2__0	168	183	+	15.1778	2.2e-06	0.00261	GGTTAGTAATTAACC
80-AATCACDGC	STREME-80	20211206_24503__33072627__3866::al__hepg2__0	19	28	+	16.0899	7.34e-06	0.0267	AATCACTGC
20-GATCAAAGGKC	STREME-20	20211206_24503__33072627__3866::al__hepg2__0	100	111	-	13.7763	9.24e-06	0.08	GATCAAAGTTC
72-TTAGCATGCTAAAAG	STREME-72	20211206_24503__33072627__3866::al__hepg2__0	118	133	+	3.66327	8.86e-05	1.0	TTCGCAAGGTCAAAG
54-TACAAATGCCATGGC	STREME-54	20211206_24503__33072627__3867::al__hepg2__0	5	20	-	5.94444	2.98e-05	0.731	TACCGATGCGATGGC
1-RGTTAATSATTAACY	STREME-1	20211206_24503__33072627__3867::al__hepg2__0	95	110	-	23.3222	1.32e-08	4.51e-05	GGTTAATAATTAACC
32-ACAGGTGA	STREME-32	20211206_24503__33072627__3867::al__hepg2__0	151	159	-	15.2485	1.47e-05	0.126	ACAGGTGA
21-AATATTTRCHYAG	STREME-21	20211206_24503__33072627__3867::al__hepg2__0	133	146	-	9.44737	5.4e-05	0.367	AATATTGACTGTC
37-YKGGTACCMR	STREME-37	20211206_24503__33072627__3867::al__hepg2__0	14	24	-	8.96053	6.56e-05	0.253	CTGGTACCGA
5-ACACCTGTC	STREME-5	20211206_24503__33072627__3867::al__hepg2__0	162	171	-	13.2623	2.61e-05	0.045	GCACCTGTG
2-GCHGTGATTTAY	STREME-2	20211206_24503__33072627__3867::al__hepg2__0	184	196	-	13.541	1.42e-05	0.028	GCACTGATTTGC
73-GTTAATGATTAA	STREME-73	20211206_24503__33072627__3867::al__hepg2__0	97	109	-	16.7347	1.9e-06	0.00333	GTTAATAATTAA
1-RGTTAATSATTAACY	STREME-1	20211206_24503__33072627__3867::al__hepg2__0	95	110	+	23.3222	1.32e-08	4.51e-05	GGTTAATTATTAACC
73-GTTAATGATTAA	STREME-73	20211206_24503__33072627__3867::al__hepg2__0	96	108	+	18.6735	2.74e-07	0.000896	GTTAATTATTAA
13-DTGCACCTGC	STREME-13	20211206_24503__33072627__3867::al__hepg2__0	163	173	-	15.2429	7.59e-06	0.0399	ATGCACCTGT
2-GCHGTGATTTAY	STREME-2	20211206_24503__33072627__3867::al__hepg2__0	71	83	+	8.98361	7.88e-05	0.0898	ACTGAGATTTGA
37-YKGGTACCMR	STREME-37	20211206_24503__33072627__3867::al__hepg2__0	14	24	+	8.96053	6.56e-05	0.253	TCGGTACCAG
8-AAGGATGCTC	STREME-8	20211206_24503__33072627__3867::al__hepg2__0	39	49	+	8.81818	9.7e-05	0.138	TAGGATGCGC
46-ACCTGGCAC	STREME-46	20211206_24503__33072627__3868::al__hepg2__0	19	28	-	11.9818	8.03e-05	0.196	ACCTGGCAT
1-RGTTAATSATTAACY	STREME-1	20211206_24503__33072627__3868::al__hepg2__0	135	150	-	23.9556	9.74e-09	3.66e-05	AGTTAATGATTAACC
61-CCCKGGCAC	STREME-61	20211206_24503__33072627__3868::al__hepg2__0	111	120	-	7.78652	6.77e-05	0.183	CCCTGGCAT
73-GTTAATGATTAA	STREME-73	20211206_24503__33072627__3868::al__hepg2__0	137	149	-	21.9592	1.24e-07	0.000636	GTTAATGATTAA
46-ACCTGGCAC	STREME-46	20211206_24503__33072627__3868::al__hepg2__0	56	65	-	11.9818	8.03e-05	0.196	ACCTTGCAC
14-GATGCCAAS	STREME-14	20211206_24503__33072627__3868::al__hepg2__0	18	27	+	14.0857	1.88e-05	0.0573	GATGCCAGG
12-YGGGAAWTTCCCR	STREME-12	20211206_24503__33072627__3868::al__hepg2__0	105	118	-	4.24242	6.48e-05	0.114	CTGGCATTGCCAA
1-RGTTAATSATTAACY	STREME-1	20211206_24503__33072627__3868::al__hepg2__0	135	150	+	23.9556	9.74e-09	3.66e-05	GGTTAATCATTAACT
73-GTTAATGATTAA	STREME-73	20211206_24503__33072627__3868::al__hepg2__0	136	148	+	18.5408	3.98e-07	0.000896	GTTAATCATTAA
30-AGGTGTGAAV	STREME-30	20211206_24503__33072627__3868::al__hepg2__0	178	188	+	5.62195	7.22e-05	0.227	AGGTGTGTAA
9-ATGCCAGGCDR	STREME-9	20211206_24503__33072627__3868::al__hepg2__0	19	30	+	13.0455	1.63e-05	0.0363	ATGCCAGGTCT
12-YGGGAAWTTCCCR	STREME-12	20211206_24503__33072627__3868::al__hepg2__0	105	118	+	4.24242	6.48e-05	0.114	TTGGCAATGCCAG
9-ATGCCAGGCDR	STREME-9	20211206_24503__33072627__3868::al__hepg2__0	111	122	+	14.0909	1.2e-05	0.0301	ATGCCAGGGCA
80-AATCACDGC	STREME-80	20211206_24503__33072627__3869::al__hepg2__0	146	155	-	16.3371	3.31e-06	0.0267	AATCACGGC
3-GGTYCAAAGTCCAHH	STREME-3	20211206_24503__33072627__3869::al__hepg2__0	129	144	-	18.2273	5.6e-07	0.00304	GGTTCAAAGGTCATT
80-AATCACDGC	STREME-80	20211206_24503__33072627__3869::al__hepg2__0	30	39	-	16.0899	7.34e-06	0.0267	AATCACTGC
2-GCHGTGATTTAY	STREME-2	20211206_24503__33072627__3869::al__hepg2__0	30	42	+	16.3607	2.69e-06	0.0111	GCAGTGATTGAA
80-AATCACDGC	STREME-80	20211206_24503__33072627__3869::al__hepg2__0	8	17	-	13.7416	2.03e-05	0.0484	AATCACTAC
2-GCHGTGATTTAY	STREME-2	20211206_24503__33072627__3869::al__hepg2__0	146	158	+	16.7541	1.9e-06	0.00994	GCCGTGATTGAG
5-ACACCTGTC	STREME-5	20211206_24503__33072627__3869::al__hepg2__0	40	49	-	13.2131	2.94e-05	0.0459	GCACCTGTT
13-DTGCACCTGC	STREME-13	20211206_24503__33072627__3869::al__hepg2__0	41	51	-	14.9857	9.83e-06	0.0399	GTGCACCTGT
21-AATATTTRCHYAG	STREME-21	20211206_24503__33072627__3869::al__hepg2__0	84	97	+	16.5789	2.02e-06	0.064	AATATTGACCTAG
26-GACCTTGAMCY	STREME-26	20211206_24503__33072627__3869::al__hepg2__0	73	84	-	17.9474	9.96e-07	0.0256	GACCTTGACCT
20-GATCAAAGGKC	STREME-20	20211206_24503__33072627__3869::al__hepg2__0	132	143	-	16.4868	2.29e-06	0.0356	GTTCAAAGGTC
32-ACAGGTGA	STREME-32	20211206_24503__33072627__3869::al__hepg2__0	51	59	-	15.2485	1.47e-05	0.126	ACAGGTGA
2-GCHGTGATTTAY	STREME-2	20211206_24503__33072627__3869::al__hepg2__0	8	20	+	12.3443	2.38e-05	0.0387	GTAGTGATTTAT
21-AATATTTRCHYAG	STREME-21	20211206_24503__33072627__3869::al__hepg2__0	77	90	-	14.7763	5.65e-06	0.108	AATATTGACCTTG
22-CAACTGTCA	STREME-22	20211206_24503__33072627__3869::al__hepg2__0	101	110	+	11.4512	4.58e-05	0.0973	TAACTGTCA
26-GACCTTGAMCY	STREME-26	20211206_24503__33072627__3869::al__hepg2__0	189	200	-	16.1316	3.47e-06	0.0268	GACTTTGGACC
27-ATCAACCCGAGTGGA	STREME-27	20211206_24503__33072627__3869::al__hepg2__0	163	178	-	6.04878	3.06e-05	0.193	ATCCTACCGAGTTGA
1-RGTTAATSATTAACY	STREME-1	20211206_24503__33072627__386::al__hepg2__0	84	99	+	25.1444	2.83e-09	1.77e-05	GGTTAATCATTAACC
5-ACACCTGTC	STREME-5	20211206_24503__33072627__386::al__hepg2__0	189	198	+	12.8361	3.28e-05	0.0477	GCACCTGTA
57-ACAGGTATGTA	STREME-57	20211206_24503__33072627__386::al__hepg2__0	48	59	+	11.6292	2.11e-05	0.349	ACAGGTATGGT
13-DTGCACCTGC	STREME-13	20211206_24503__33072627__386::al__hepg2__0	7	17	+	10.8286	4.46e-05	0.0801	GAACACCTGT
5-ACACCTGTC	STREME-5	20211206_24503__33072627__386::al__hepg2__0	148	157	+	11.082	5.89e-05	0.0719	CCACCTGTC
76-GGCTGGAGTGCAGTG	STREME-76	20211206_24503__33072627__386::al__hepg2__0	19	34	+	2.17978	7.37e-05	0.093	TGCTGGATGGCAAGG
13-DTGCACCTGC	STREME-13	20211206_24503__33072627__386::al__hepg2__0	187	197	+	12.4571	2.92e-05	0.0683	TCGCACCTGT
21-AATATTTRCHYAG	STREME-21	20211206_24503__33072627__386::al__hepg2__0	119	132	+	11.4342	2.58e-05	0.249	AATGTTGACAATG
20-GATCAAAGGKC	STREME-20	20211206_24503__33072627__386::al__hepg2__0	136	147	-	16.6184	2.04e-06	0.0356	GATCAAAGGTT
44-GATGCTCR	STREME-44	20211206_24503__33072627__386::al__hepg2__0	102	110	-	15.382	1.47e-05	0.136	GATGCTCA
73-GTTAATGATTAA	STREME-73	20211206_24503__33072627__386::al__hepg2__0	86	98	-	21.9592	1.24e-07	0.000636	GTTAATGATTAA
2-GCHGTGATTTAY	STREME-2	20211206_24503__33072627__386::al__hepg2__0	172	184	-	12.2459	2.49e-05	0.0399	ACCGTGATTTGC
73-GTTAATGATTAA	STREME-73	20211206_24503__33072627__386::al__hepg2__0	85	97	+	18.5408	3.98e-07	0.000896	GTTAATCATTAA
5-ACACCTGTC	STREME-5	20211206_24503__33072627__386::al__hepg2__0	9	18	+	14.0	1.26e-05	0.0315	ACACCTGTG
44-GATGCTCR	STREME-44	20211206_24503__33072627__386::al__hepg2__0	34	42	-	15.382	1.47e-05	0.136	GATGCTCA
1-RGTTAATSATTAACY	STREME-1	20211206_24503__33072627__386::al__hepg2__0	84	99	-	25.1444	2.83e-09	1.77e-05	GGTTAATGATTAACC
2-GCHGTGATTTAY	STREME-2	20211206_24503__33072627__386::al__hepg2__0	163	175	+	10.7869	4.36e-05	0.0579	ACCGTGATTGCA
8-AAGGATGCTC	STREME-8	20211206_24503__33072627__386::al__hepg2__0	35	45	-	10.2727	6.17e-05	0.111	GGTGATGCTC
82-CTYGAACTCCTGRSC	STREME-82	20211206_24503__33072627__386::al__hepg2__0	4	19	+	6.4898	2.47e-05	0.501	CTTGAACACCTGTGC
32-ACAGGTGA	STREME-32	20211206_24503__33072627__386::al__hepg2__0	40	48	-	15.2485	1.47e-05	0.126	ACAGGTGA
13-DTGCACCTGC	STREME-13	20211206_24503__33072627__3870::al__hepg2__0	176	186	+	12.3571	3.09e-05	0.0697	ACACACCTGC
2-GCHGTGATTTAY	STREME-2	20211206_24503__33072627__3870::al__hepg2__0	183	195	-	9.88525	5.98e-05	0.0726	GCACAGATTGCA
70-CAAAGTCCA	STREME-70	20211206_24503__33072627__3870::al__hepg2__0	63	72	-	16.9879	4.03e-06	0.0219	CAAAGTCCA
47-AAACAAACAAA	STREME-47	20211206_24503__33072627__3870::al__hepg2__0	51	62	+	13.8313	1.06e-05	0.378	AAGCAAACAAT
3-GGTYCAAAGTCCAHH	STREME-3	20211206_24503__33072627__3870::al__hepg2__0	61	76	-	20.5758	9.57e-08	0.000966	AGTCCAAAGTCCAGA
30-AGGTGTGAAV	STREME-30	20211206_24503__33072627__3870::al__hepg2__0	165	175	+	6.60976	4.69e-05	0.203	AGGTGTGTAC
24-GTTRTGTAAC	STREME-24	20211206_24503__33072627__3870::al__hepg2__0	142	152	-	12.6316	2.17e-05	0.357	GTTATGCAAC
36-GCACAGATTKSA	STREME-36	20211206_24503__33072627__3870::al__hepg2__0	183	195	-	21.5618	5.62e-08	0.0153	GCACAGATTGCA
81-TGGGCAAACA	STREME-81	20211206_24503__33072627__3870::al__hepg2__0	50	60	+	11.7079	2.41e-05	0.405	TAAGCAAACA
26-GACCTTGAMCY	STREME-26	20211206_24503__33072627__3870::al__hepg2__0	65	76	+	14.9079	5.55e-06	0.0306	GACTTTGGACT
9-ATGCCAGGCDR	STREME-9	20211206_24503__33072627__3871::al__hepg2__0	163	174	-	14.1818	1.16e-05	0.0301	GTGCCAGGTGG
73-GTTAATGATTAA	STREME-73	20211206_24503__33072627__3871::al__hepg2__0	49	61	-	7.0	8.22e-05	0.0806	GTTAGTGAATGA
39-ACAAWGGGCCCWTTGT	STREME-39	20211206_24503__33072627__3871::al__hepg2__0	84	100	+	21.3049	5.78e-08	0.00184	ACAAAGGTCTCTTTGT
37-YKGGTACCMR	STREME-37	20211206_24503__33072627__3871::al__hepg2__0	69	79	-	12.8684	3.4e-05	0.184	GGGGTACCAA
81-TGGGCAAACA	STREME-81	20211206_24503__33072627__3871::al__hepg2__0	26	36	+	11.7079	2.41e-05	0.405	TAAGCAAACA
26-GACCTTGAMCY	STREME-26	20211206_24503__33072627__3871::al__hepg2__0	58	69	+	4.59211	8.94e-05	0.208	AACCTTGGACT
20-GATCAAAGGKC	STREME-20	20211206_24503__33072627__3871::al__hepg2__0	91	102	-	9.92105	4.1e-05	0.2	GAACAAAGAGA
1-RGTTAATSATTAACY	STREME-1	20211206_24503__33072627__3871::al__hepg2__0	43	58	-	13.0667	6.5e-06	0.0068	AGTGAATGAGTAACC
21-AATATTTRCHYAG	STREME-21	20211206_24503__33072627__3871::al__hepg2__0	25	38	-	9.06579	6.23e-05	0.393	GATGTTTGCTTAA
3-GGTYCAAAGTCCAHH	STREME-3	20211206_24503__33072627__3871::al__hepg2__0	61	76	-	13.3485	6.7e-06	0.0193	GTACCAAAGTCCAAG
37-YKGGTACCMR	STREME-37	20211206_24503__33072627__3871::al__hepg2__0	14	24	+	13.2237	2.85e-05	0.178	AGGGTACCAT
60-GGGTAACTTCCTGAY	STREME-60	20211206_24503__33072627__3871::al__hepg2__0	15	30	+	2.45455	8.67e-05	0.788	GGGTACCATCTTAAG
53-GTTGGCAC	STREME-53	20211206_24503__33072627__3871::al__hepg2__0	160	168	-	10.4242	7.14e-05	0.415	GGTGGCAC
37-YKGGTACCMR	STREME-37	20211206_24503__33072627__3871::al__hepg2__0	14	24	-	13.2237	2.85e-05	0.178	ATGGTACCCT
46-ACCTGGCAC	STREME-46	20211206_24503__33072627__3871::al__hepg2__0	165	174	+	17.5818	2.72e-06	0.0627	ACCTGGCAC
1-RGTTAATSATTAACY	STREME-1	20211206_24503__33072627__3871::al__hepg2__0	43	58	+	13.0667	6.5e-06	0.0068	GGTTACTCATTCACT
47-AAACAAACAAA	STREME-47	20211206_24503__33072627__3871::al__hepg2__0	27	38	+	10.3133	6.09e-05	0.637	AAGCAAACATC
10-SAGCTGTCAA	STREME-10	20211206_24503__33072627__3871::al__hepg2__0	170	180	+	10.9697	4.43e-05	0.0821	GCACTGTCAA
5-ACACCTGTC	STREME-5	20211206_24503__33072627__3871::al__hepg2__0	190	199	-	13.2623	2.61e-05	0.045	GCACCTGTG
70-CAAAGTCCA	STREME-70	20211206_24503__33072627__3871::al__hepg2__0	63	72	-	16.9879	4.03e-06	0.0219	CAAAGTCCA
61-CCCKGGCAC	STREME-61	20211206_24503__33072627__3871::al__hepg2__0	165	174	+	7.78652	6.77e-05	0.183	ACCTGGCAC
37-YKGGTACCMR	STREME-37	20211206_24503__33072627__3871::al__hepg2__0	69	79	+	12.8684	3.4e-05	0.184	TTGGTACCCC
39-ACAAWGGGCCCWTTGT	STREME-39	20211206_24503__33072627__3871::al__hepg2__0	84	100	-	21.3049	5.78e-08	0.00184	ACAAAGAGACCTTTGT
20-GATCAAAGGKC	STREME-20	20211206_24503__33072627__3872::al__hepg2__0	105	116	-	10.2763	3.49e-05	0.179	GATCAAAGACC
36-GCACAGATTKSA	STREME-36	20211206_24503__33072627__3872::al__hepg2__0	18	30	+	6.70787	3.82e-05	0.242	GCTCAGAGTTCA
37-YKGGTACCMR	STREME-37	20211206_24503__33072627__3872::al__hepg2__0	184	194	+	9.23684	5.97e-05	0.24	TAGGTACCAG
48-AAAGGAATGGAAT	STREME-48	20211206_24503__33072627__3872::al__hepg2__0	139	152	+	5.41463	7.91e-05	0.0652	AGGGTAATGGCAT
2-GCHGTGATTTAY	STREME-2	20211206_24503__33072627__3872::al__hepg2__0	8	20	-	12.4754	2.27e-05	0.0374	GCCCTGATTGCG
36-GCACAGATTKSA	STREME-36	20211206_24503__33072627__3872::al__hepg2__0	8	20	-	7.91011	2.21e-05	0.188	GCCCTGATTGCG
3-GGTYCAAAGTCCAHH	STREME-3	20211206_24503__33072627__3872::al__hepg2__0	102	117	-	8.0303	4.91e-05	0.0895	TGATCAAAGACCAGG
14-GATGCCAAS	STREME-14	20211206_24503__33072627__3872::al__hepg2__0	71	80	+	10.0143	8.5e-05	0.123	CATGCCCAG
22-CAACTGTCA	STREME-22	20211206_24503__33072627__3872::al__hepg2__0	87	96	+	13.0854	1.8e-05	0.0503	CAACTGTCG
10-SAGCTGTCAA	STREME-10	20211206_24503__33072627__3872::al__hepg2__0	87	97	+	9.33333	8.35e-05	0.13	CAACTGTCGA
3-GGTYCAAAGTCCAHH	STREME-3	20211206_24503__33072627__3872::al__hepg2__0	17	32	+	7.77273	5.35e-05	0.0953	GGCTCAGAGTTCAGG
37-YKGGTACCMR	STREME-37	20211206_24503__33072627__3872::al__hepg2__0	184	194	-	9.23684	5.97e-05	0.24	CTGGTACCTA
24-GTTRTGTAAC	STREME-24	20211206_24503__33072627__3872::al__hepg2__0	124	134	+	13.7632	1.31e-05	0.269	GTTATGTAAT
24-GTTRTGTAAC	STREME-24	20211206_24503__33072627__3872::al__hepg2__0	52	62	-	13.7632	1.31e-05	0.269	GTTATGTAAT
45-AATAGAATGGAATG	STREME-45	20211206_24503__33072627__3872::al__hepg2__0	134	148	+	3.26829	5.95e-05	0.0467	TATTGAGGGTAATG
77-AATGGAATCAACH	STREME-77	20211206_24503__33072627__3872::al__hepg2__0	144	157	+	5.05618	5.68e-05	0.362	AATGGCATAAGCA
70-CAAAGTCCA	STREME-70	20211206_24503__33072627__3872::al__hepg2__0	104	113	-	11.6788	5.73e-05	0.174	CAAAGACCA
61-CCCKGGCAC	STREME-61	20211206_24503__33072627__3872::al__hepg2__0	187	196	-	7.78652	6.77e-05	0.183	CCCTGGTAC
80-AATCACDGC	STREME-80	20211206_24503__33072627__3873::al__hepg2__0	1	10	-	5.47191	7.49e-05	0.146	AATCTCGGC
21-AATATTTRCHYAG	STREME-21	20211206_24503__33072627__3873::al__hepg2__0	70	83	-	7.63158	9.96e-05	0.488	AATGTTTACCTGT
53-GTTGGCAC	STREME-53	20211206_24503__33072627__3873::al__hepg2__0	179	187	+	15.5333	1.21e-05	0.24	GTTGGCAC
1-RGTTAATSATTAACY	STREME-1	20211206_24503__33072627__3873::al__hepg2__0	72	87	-	9.21111	3.76e-05	0.0339	AGGTAATGTTTACCT
13-DTGCACCTGC	STREME-13	20211206_24503__33072627__3873::al__hepg2__0	155	165	-	5.11429	5.9e-05	0.0848	CTGCACCTGC
2-GCHGTGATTTAY	STREME-2	20211206_24503__33072627__3873::al__hepg2__0	11	23	-	14.9344	7.07e-06	0.0182	GCAGTGATTGCA
80-AATCACDGC	STREME-80	20211206_24503__33072627__3873::al__hepg2__0	21	30	-	15.8989	1.14e-05	0.0287	AATCACAGC
80-AATCACDGC	STREME-80	20211206_24503__33072627__3873::al__hepg2__0	14	23	+	16.0899	7.34e-06	0.0267	AATCACTGC
1-RGTTAATSATTAACY	STREME-1	20211206_24503__33072627__3873::al__hepg2__0	72	87	+	9.21111	3.76e-05	0.0339	AGGTAAACATTACCT
5-ACACCTGTC	STREME-5	20211206_24503__33072627__3873::al__hepg2__0	154	163	-	10.2131	6.94e-05	0.0778	GCACCTGCC
55-ATGASTCAT	STREME-55	20211206_24503__33072627__3873::al__hepg2__0	30	39	-	11.759	5.4e-05	0.193	ATGAGTCAC
2-GCHGTGATTTAY	STREME-2	20211206_24503__33072627__3873::al__hepg2__0	21	33	+	13.2459	1.64e-05	0.0307	GCTGTGATTGTG
6-KATGASTCATM	STREME-6	20211206_24503__33072627__3873::al__hepg2__0	29	40	-	12.7937	2.55e-05	0.109	TATGAGTCACA
22-CAACTGTCA	STREME-22	20211206_24503__33072627__3873::al__hepg2__0	141	150	-	12.0488	3.35e-05	0.0845	CTACTGTCA
2-GCHGTGATTTAY	STREME-2	20211206_24503__33072627__3873::al__hepg2__0	1	13	+	11.2459	3.68e-05	0.0514	GCCGAGATTGTG
3-GGTYCAAAGTCCAHH	STREME-3	20211206_24503__33072627__3873::al__hepg2__0	92	107	-	11.8939	1.22e-05	0.0304	AGAGCAAAGTACAAC
55-ATGASTCAT	STREME-55	20211206_24503__33072627__3873::al__hepg2__0	30	39	+	11.759	5.4e-05	0.193	GTGACTCAT
6-KATGASTCATM	STREME-6	20211206_24503__33072627__3873::al__hepg2__0	29	40	+	12.7937	2.55e-05	0.109	TGTGACTCATA
57-ACAGGTATGTA	STREME-57	20211206_24503__33072627__3873::al__hepg2__0	161	172	+	12.4157	1.55e-05	0.311	GCAGGTAGGTA
57-ACAGGTATGTA	STREME-57	20211206_24503__33072627__3873::al__hepg2__0	70	81	+	9.62921	5.12e-05	0.462	ACAGGTAAACA
27-ATCAACCCGAGTGGA	STREME-27	20211206_24503__33072627__3874::al__hepg2__0	23	38	-	3.52439	7.1e-05	0.327	ATCACCTGCAGTGGA
2-GCHGTGATTTAY	STREME-2	20211206_24503__33072627__3874::al__hepg2__0	137	149	-	17.2131	1.28e-06	0.00931	GCCGTGATTGAC
80-AATCACDGC	STREME-80	20211206_24503__33072627__3874::al__hepg2__0	140	149	+	16.3371	3.31e-06	0.0267	AATCACGGC
34-CGCGCCAAA	STREME-34	20211206_24503__33072627__3874::al__hepg2__0	4	13	+	10.5	7.52e-05	0.218	CGCGCCAGA
39-ACAAWGGGCCCWTTGT	STREME-39	20211206_24503__33072627__3874::al__hepg2__0	138	154	-	7.4878	6.02e-05	0.329	TCAAAGCCGTGATTGA
73-GTTAATGATTAA	STREME-73	20211206_24503__33072627__3874::al__hepg2__0	162	174	+	18.5408	3.98e-07	0.000896	GTTAATCATTAA
37-YKGGTACCMR	STREME-37	20211206_24503__33072627__3874::al__hepg2__0	122	132	+	11.5132	4.5e-05	0.205	GTGGTACCCT
26-GACCTTGAMCY	STREME-26	20211206_24503__33072627__3874::al__hepg2__0	72	83	+	5.09211	7.53e-05	0.192	CACCTTGTACC
1-RGTTAATSATTAACY	STREME-1	20211206_24503__33072627__3874::al__hepg2__0	161	176	-	25.1444	2.83e-09	1.77e-05	GGTTAATGATTAACC
39-ACAAWGGGCCCWTTGT	STREME-39	20211206_24503__33072627__3874::al__hepg2__0	138	154	+	7.4878	6.02e-05	0.329	TCAATCACGGCTTTGA
37-YKGGTACCMR	STREME-37	20211206_24503__33072627__3874::al__hepg2__0	122	132	-	11.5132	4.5e-05	0.205	AGGGTACCAC
61-CCCKGGCAC	STREME-61	20211206_24503__33072627__3874::al__hepg2__0	184	193	+	7.78652	6.77e-05	0.183	CCTTGGCAC
3-GGTYCAAAGTCCAHH	STREME-3	20211206_24503__33072627__3874::al__hepg2__0	178	193	-	7.27273	6.3e-05	0.108	GTGCCAAGGGCCATT
73-GTTAATGATTAA	STREME-73	20211206_24503__33072627__3874::al__hepg2__0	163	175	-	21.9592	1.24e-07	0.000636	GTTAATGATTAA
1-RGTTAATSATTAACY	STREME-1	20211206_24503__33072627__3874::al__hepg2__0	161	176	+	25.1444	2.83e-09	1.77e-05	GGTTAATCATTAACC
5-ACACCTGTC	STREME-5	20211206_24503__33072627__3875::al__hepg2__0	135	144	+	13.2131	2.94e-05	0.0459	GCACCTGTT
13-DTGCACCTGC	STREME-13	20211206_24503__33072627__3875::al__hepg2__0	133	143	+	14.3571	1.2e-05	0.041	TTGCACCTGT
2-GCHGTGATTTAY	STREME-2	20211206_24503__33072627__3875::al__hepg2__0	119	131	+	15.7213	4.23e-06	0.0135	GCTGTGATTTGG
2-GCHGTGATTTAY	STREME-2	20211206_24503__33072627__3875::al__hepg2__0	78	90	-	11.0328	4e-05	0.0545	TCAGTGATTTCG
3-GGTYCAAAGTCCAHH	STREME-3	20211206_24503__33072627__3875::al__hepg2__0	104	119	+	15.697	2.29e-06	0.0084	AGCCCAAAGTTCAAT
70-CAAAGTCCA	STREME-70	20211206_24503__33072627__3875::al__hepg2__0	101	110	+	11.8909	3.71e-05	0.129	CAAAGCCCA
20-GATCAAAGGKC	STREME-20	20211206_24503__33072627__3875::al__hepg2__0	7	18	-	16.4868	2.29e-06	0.0356	GTTCAAAGGTC
80-AATCACDGC	STREME-80	20211206_24503__33072627__3875::al__hepg2__0	119	128	-	15.8989	1.14e-05	0.0287	AATCACAGC
44-GATGCTCR	STREME-44	20211206_24503__33072627__3875::al__hepg2__0	24	32	+	15.382	1.47e-05	0.136	GATGCTCA
57-ACAGGTATGTA	STREME-57	20211206_24503__33072627__3875::al__hepg2__0	54	65	+	9.62921	5.12e-05	0.462	ACAGGTAAACA
70-CAAAGTCCA	STREME-70	20211206_24503__33072627__3875::al__hepg2__0	0	9	+	11.6121	7.34e-05	0.202	CAAAGTCGA
3-GGTYCAAAGTCCAHH	STREME-3	20211206_24503__33072627__3875::al__hepg2__0	4	19	-	15.3939	2.64e-06	0.00936	GGTTCAAAGGTCGAC
73-GTTAATGATTAA	STREME-73	20211206_24503__33072627__3876::al__hepg2__0	142	154	-	21.9592	1.24e-07	0.000636	GTTAATGATTAA
44-GATGCTCR	STREME-44	20211206_24503__33072627__3876::al__hepg2__0	52	60	-	15.382	1.47e-05	0.136	GATGCTCA
5-ACACCTGTC	STREME-5	20211206_24503__33072627__3876::al__hepg2__0	24	33	+	13.2623	2.61e-05	0.045	GCACCTGTG
1-RGTTAATSATTAACY	STREME-1	20211206_24503__33072627__3876::al__hepg2__0	140	155	-	23.9556	9.74e-09	3.66e-05	GGTTAATGATTAACT
54-TACAAATGCCATGGC	STREME-54	20211206_24503__33072627__3876::al__hepg2__0	182	197	-	2.56667	8.6e-05	0.86	TTTGGATGCCATGCC
9-ATGCCAGGCDR	STREME-9	20211206_24503__33072627__3876::al__hepg2__0	176	187	-	2.07576	7.41e-05	0.111	ATGCCTGGCAT
14-GATGCCAAS	STREME-14	20211206_24503__33072627__3876::al__hepg2__0	184	193	-	10.0	8.83e-05	0.126	GATGCCATG
9-ATGCCAGGCDR	STREME-9	20211206_24503__33072627__3876::al__hepg2__0	176	187	+	16.6515	2.45e-06	0.0148	ATGCCAGGCAT
3-GGTYCAAAGTCCAHH	STREME-3	20211206_24503__33072627__3876::al__hepg2__0	29	44	-	13.6818	5.81e-06	0.0173	GGTTCAAGGTGCACA
1-RGTTAATSATTAACY	STREME-1	20211206_24503__33072627__3876::al__hepg2__0	140	155	+	23.9556	9.74e-09	3.66e-05	AGTTAATCATTAACC
13-DTGCACCTGC	STREME-13	20211206_24503__33072627__3876::al__hepg2__0	22	32	+	13.0857	2.35e-05	0.0591	GCGCACCTGT
8-AAGGATGCTC	STREME-8	20211206_24503__33072627__3876::al__hepg2__0	53	63	-	12.6667	2.51e-05	0.0712	AGTGATGCTC
66-GCACGTGC	STREME-66	20211206_24503__33072627__3876::al__hepg2__0	16	24	-	10.6909	4.24e-05	0.222	GCGCGTGC
73-GTTAATGATTAA	STREME-73	20211206_24503__33072627__3876::al__hepg2__0	141	153	+	18.5408	3.98e-07	0.000896	GTTAATCATTAA
52-CTCRGCCTCCCAAA	STREME-52	20211206_24503__33072627__3876::al__hepg2__0	163	177	+	3.96629	9.4e-05	0.698	CTTTGCGTGGCAAA
26-GACCTTGAMCY	STREME-26	20211206_24503__33072627__3876::al__hepg2__0	33	44	+	7.47368	3.09e-05	0.122	CACCTTGAACC
66-GCACGTGC	STREME-66	20211206_24503__33072627__3876::al__hepg2__0	16	24	+	10.6909	4.24e-05	0.222	GCACGCGC
64-TSATTATATGCTAAA	STREME-64	20211206_24503__33072627__3876::al__hepg2__0	93	108	-	1.61798	7.38e-05	1.0	GGACCATATGCTGAT
75-RGATGCGCATCY	STREME-75	20211206_24503__33072627__3877::al__hepg2__0	173	185	+	11.4082	7.65e-06	0.107	GGATGGGCATCA
36-GCACAGATTKSA	STREME-36	20211206_24503__33072627__3877::al__hepg2__0	18	30	-	6.94382	3.39e-05	0.228	GCACAGGTTGGT
57-ACAGGTATGTA	STREME-57	20211206_24503__33072627__3877::al__hepg2__0	17	28	-	12.0112	1.72e-05	0.329	ACAGGTTGGTA
14-GATGCCAAS	STREME-14	20211206_24503__33072627__3877::al__hepg2__0	175	184	-	12.4429	3.37e-05	0.0795	GATGCCCAT
3-GGTYCAAAGTCCAHH	STREME-3	20211206_24503__33072627__3877::al__hepg2__0	94	109	+	20.9697	6.77e-08	0.000782	GGGTCAAAGTCCACT
75-RGATGCGCATCY	STREME-75	20211206_24503__33072627__3877::al__hepg2__0	173	185	-	11.4082	7.65e-06	0.107	TGATGCCCATCC
20-GATCAAAGGKC	STREME-20	20211206_24503__33072627__3877::al__hepg2__0	114	125	-	8.98684	5.62e-05	0.24	GATCAATGCTC
78-CATTCCATGCCA	STREME-78	20211206_24503__33072627__3877::al__hepg2__0	57	69	-	12.1515	2.14e-05	0.0289	CATTCAAGGCCA
2-GCHGTGATTTAY	STREME-2	20211206_24503__33072627__3877::al__hepg2__0	154	166	+	15.8033	4.07e-06	0.0132	GCACTGATTTAT
8-AAGGATGCTC	STREME-8	20211206_24503__33072627__3877::al__hepg2__0	177	187	-	12.2879	2.76e-05	0.0735	AATGATGCCC
26-GACCTTGAMCY	STREME-26	20211206_24503__33072627__3877::al__hepg2__0	94	105	-	17.1184	1.96e-06	0.0268	GACTTTGACCC
61-CCCKGGCAC	STREME-61	20211206_24503__33072627__3877::al__hepg2__0	68	77	-	7.78652	6.77e-05	0.183	CCCTTGCAC
4-CCTTATCTST	STREME-4	20211206_24503__33072627__3877::al__hepg2__0	123	133	+	12.8361	3.03e-05	0.0868	TCTTATCTAT
26-GACCTTGAMCY	STREME-26	20211206_24503__33072627__3877::al__hepg2__0	145	156	-	6.0	5.01e-05	0.161	GCCCTTGACCT
17-WAGATAAG	STREME-17	20211206_24503__33072627__3877::al__hepg2__0	124	132	-	13.4342	4.35e-05	0.167	TAGATAAG
70-CAAAGTCCA	STREME-70	20211206_24503__33072627__3877::al__hepg2__0	98	107	+	16.9879	4.03e-06	0.0219	CAAAGTCCA
18-CKTAAGACGTM	STREME-18	20211206_24503__33072627__3877::al__hepg2__0	42	53	+	13.7	1.22e-05	0.157	CGTATGACGTC
53-GTTGGCAC	STREME-53	20211206_24503__33072627__3877::al__hepg2__0	26	34	-	10.4242	7.14e-05	0.415	GTGGGCAC
13-DTGCACCTGC	STREME-13	20211206_24503__33072627__3877::al__hepg2__0	81	91	-	17.1429	1.36e-06	0.0214	GTGCACCTGC
74-AGCATCCT	STREME-74	20211206_24503__33072627__3878::al__hepg2__0	7	15	-	15.2242	1.47e-05	0.067	AGCATCCT
26-GACCTTGAMCY	STREME-26	20211206_24503__33072627__3878::al__hepg2__0	26	37	+	15.2632	5.13e-06	0.0306	GACTTTGTACC
1-RGTTAATSATTAACY	STREME-1	20211206_24503__33072627__3878::al__hepg2__0	158	173	+	11.1667	1.6e-05	0.0154	GGTAAATCACTAACT
39-ACAAWGGGCCCWTTGT	STREME-39	20211206_24503__33072627__3878::al__hepg2__0	131	147	+	13.9146	4.01e-06	0.046	ACAGTGCGACCTTTGT
56-GATGCATCCC	STREME-56	20211206_24503__33072627__3878::al__hepg2__0	181	191	-	11.0732	3.38e-05	0.241	GTTGCATCCT
39-ACAAWGGGCCCWTTGT	STREME-39	20211206_24503__33072627__3878::al__hepg2__0	131	147	-	13.9146	4.01e-06	0.046	ACAAAGGTCGCACTGT
5-ACACCTGTC	STREME-5	20211206_24503__33072627__3878::al__hepg2__0	189	198	+	10.9508	6.16e-05	0.073	ACACCTGCC
70-CAAAGTCCA	STREME-70	20211206_24503__33072627__3878::al__hepg2__0	24	33	-	16.9879	4.03e-06	0.0219	CAAAGTCCA
3-GGTYCAAAGTCCAHH	STREME-3	20211206_24503__33072627__3878::al__hepg2__0	22	37	-	21.1667	5.38e-08	0.000674	GGTACAAAGTCCACT
2-GCHGTGATTTAY	STREME-2	20211206_24503__33072627__3878::al__hepg2__0	96	108	+	16.8852	1.7e-06	0.00974	GCTGTGATTCAT
73-GTTAATGATTAA	STREME-73	20211206_24503__33072627__3878::al__hepg2__0	160	172	-	6.84694	8.41e-05	0.0824	GTTAGTGATTTA
20-GATCAAAGGKC	STREME-20	20211206_24503__33072627__3878::al__hepg2__0	138	149	-	11.4605	2.33e-05	0.144	CAACAAAGGTC
44-GATGCTCR	STREME-44	20211206_24503__33072627__3878::al__hepg2__0	9	17	+	14.8764	2.67e-05	0.167	GATGCTCG
67-CTATGTACACA	STREME-67	20211206_24503__33072627__3878::al__hepg2__0	28	39	+	8.22222	7.57e-05	0.865	CTTTGTACCCA
1-RGTTAATSATTAACY	STREME-1	20211206_24503__33072627__3878::al__hepg2__0	158	173	-	11.1667	1.6e-05	0.0154	AGTTAGTGATTTACC
2-GCHGTGATTTAY	STREME-2	20211206_24503__33072627__3878::al__hepg2__0	116	128	-	10.7869	4.36e-05	0.0579	ACCGTGATTGCA
80-AATCACDGC	STREME-80	20211206_24503__33072627__3878::al__hepg2__0	96	105	-	15.8989	1.14e-05	0.0287	AATCACAGC
19-AAGATGCTAW	STREME-19	20211206_24503__33072627__3878::al__hepg2__0	7	17	+	12.1429	5.02e-05	0.141	AGGATGCTCG
13-DTGCACCTGC	STREME-13	20211206_24503__33072627__3878::al__hepg2__0	146	156	+	14.3571	1.2e-05	0.041	TTGCACCTGT
5-ACACCTGTC	STREME-5	20211206_24503__33072627__3878::al__hepg2__0	148	157	+	12.8361	3.28e-05	0.0477	GCACCTGTA
8-AAGGATGCTC	STREME-8	20211206_24503__33072627__3878::al__hepg2__0	6	16	+	11.9848	3.32e-05	0.0837	TAGGATGCTC
73-GTTAATGATTAA	STREME-73	20211206_24503__33072627__3879::al__hepg2__0	156	168	-	9.34694	2.59e-05	0.0304	GTTAATCATTCA
46-ACCTGGCAC	STREME-46	20211206_24503__33072627__3879::al__hepg2__0	190	199	-	11.9818	8.03e-05	0.196	ACCTGGCAT
1-RGTTAATSATTAACY	STREME-1	20211206_24503__33072627__3879::al__hepg2__0	154	169	-	17.8111	5.05e-07	0.000755	AGTTAATCATTCACC
73-GTTAATGATTAA	STREME-73	20211206_24503__33072627__3879::al__hepg2__0	155	167	+	12.8061	8.44e-06	0.0121	GTGAATGATTAA
2-GCHGTGATTTAY	STREME-2	20211206_24503__33072627__3879::al__hepg2__0	65	77	-	16.5082	2.26e-06	0.0105	GCTGTGATTTGT
57-ACAGGTATGTA	STREME-57	20211206_24503__33072627__3879::al__hepg2__0	172	183	+	17.0112	1.05e-06	0.0898	ACAGGTATGCA
57-ACAGGTATGTA	STREME-57	20211206_24503__33072627__3879::al__hepg2__0	180	191	+	11.8427	1.89e-05	0.339	GCAGGTATGCA
1-RGTTAATSATTAACY	STREME-1	20211206_24503__33072627__3879::al__hepg2__0	154	169	+	17.8111	5.05e-07	0.000755	GGTGAATGATTAACT
2-GCHGTGATTTAY	STREME-2	20211206_24503__33072627__3879::al__hepg2__0	9	21	-	10.3934	5.04e-05	0.0643	GCTCTGATTGTG
81-TGGGCAAACA	STREME-81	20211206_24503__33072627__3879::al__hepg2__0	16	26	+	9.33708	6.93e-05	0.572	AGAGCATACA
26-GACCTTGAMCY	STREME-26	20211206_24503__33072627__3879::al__hepg2__0	99	110	-	15.8947	4.1e-06	0.0298	GACTTTGACCT
80-AATCACDGC	STREME-80	20211206_24503__33072627__3879::al__hepg2__0	68	77	+	15.8989	1.14e-05	0.0287	AATCACAGC
3-GGTYCAAAGTCCAHH	STREME-3	20211206_24503__33072627__3879::al__hepg2__0	99	114	+	17.803	7.26e-07	0.00361	AGGTCAAAGTCCATG
70-CAAAGTCCA	STREME-70	20211206_24503__33072627__3879::al__hepg2__0	103	112	+	16.9879	4.03e-06	0.0219	CAAAGTCCA
32-ACAGGTGA	STREME-32	20211206_24503__33072627__3879::al__hepg2__0	151	159	+	15.2485	1.47e-05	0.126	ACAGGTGA
14-GATGCCAAS	STREME-14	20211206_24503__33072627__3879::al__hepg2__0	189	198	+	10.3571	7.9e-05	0.117	CATGCCAGG
2-GCHGTGATTTAY	STREME-2	20211206_24503__33072627__387::al__hepg2__0	114	126	-	13.0328	1.82e-05	0.0328	GCCCTGATTCAA
70-CAAAGTCCA	STREME-70	20211206_24503__33072627__387::al__hepg2__0	125	134	+	16.9879	4.03e-06	0.0219	CAAAGTCCA
3-GGTYCAAAGTCCAHH	STREME-3	20211206_24503__33072627__387::al__hepg2__0	121	136	+	16.9394	1.18e-06	0.00508	AGGGCAAAGTCCATG
5-ACACCTGTC	STREME-5	20211206_24503__33072627__387::al__hepg2__0	61	70	+	11.082	5.89e-05	0.0719	CCACCTGTC
30-AGGTGTGAAV	STREME-30	20211206_24503__33072627__387::al__hepg2__0	35	45	-	18.0732	1.82e-06	0.0457	AGGTGTGAAC
81-TGGGCAAACA	STREME-81	20211206_24503__33072627__387::al__hepg2__0	177	187	+	10.3708	4.42e-05	0.499	TGAGCAAATA
26-GACCTTGAMCY	STREME-26	20211206_24503__33072627__387::al__hepg2__0	121	132	-	4.51316	9.1e-05	0.209	GACTTTGCCCT
21-AATATTTRCHYAG	STREME-21	20211206_24503__33072627__387::al__hepg2__0	176	189	-	15.2895	4.5e-06	0.0989	AATATTTGCTCAT
80-AATCACDGC	STREME-80	20211206_24503__33072627__3880::al__hepg2__0	37	46	+	15.8989	1.14e-05	0.0287	AATCACAGC
26-GACCTTGAMCY	STREME-26	20211206_24503__33072627__3880::al__hepg2__0	70	81	-	17.6447	1.38e-06	0.0256	GACTTTGAACC
5-ACACCTGTC	STREME-5	20211206_24503__33072627__3880::al__hepg2__0	23	32	+	11.459	5.02e-05	0.0643	TCACCTGTC
3-GGTYCAAAGTCCAHH	STREME-3	20211206_24503__33072627__3880::al__hepg2__0	70	85	+	22.3636	1.34e-08	0.000348	GGTTCAAAGTCCAAT
2-GCHGTGATTTAY	STREME-2	20211206_24503__33072627__3880::al__hepg2__0	34	46	-	18.1148	4.29e-07	0.00655	GCTGTGATTTAC
12-YGGGAAWTTCCCR	STREME-12	20211206_24503__33072627__3880::al__hepg2__0	152	165	+	4.71212	5.95e-05	0.108	GTGGCAATGCCCT
47-AAACAAACAAA	STREME-47	20211206_24503__33072627__3880::al__hepg2__0	129	140	-	10.0602	6.77e-05	0.653	GAACAAATAGA
70-CAAAGTCCA	STREME-70	20211206_24503__33072627__3880::al__hepg2__0	74	83	+	16.9879	4.03e-06	0.0219	CAAAGTCCA
12-YGGGAAWTTCCCR	STREME-12	20211206_24503__33072627__3880::al__hepg2__0	152	165	-	4.71212	5.95e-05	0.108	AGGGCATTGCCAC
39-ACAAWGGGCCCWTTGT	STREME-39	20211206_24503__33072627__3880::al__hepg2__0	121	137	-	6.40244	8.88e-05	0.411	CAAATAGACCCTTTGT
44-GATGCTCR	STREME-44	20211206_24503__33072627__3880::al__hepg2__0	17	25	-	15.382	1.47e-05	0.136	GATGCTCA
39-ACAAWGGGCCCWTTGT	STREME-39	20211206_24503__33072627__3880::al__hepg2__0	121	137	+	6.40244	8.88e-05	0.411	ACAAAGGGTCTATTTG
32-ACAGGTGA	STREME-32	20211206_24503__33072627__3880::al__hepg2__0	23	31	-	15.2485	1.47e-05	0.126	ACAGGTGA
8-AAGGATGCTC	STREME-8	20211206_24503__33072627__3880::al__hepg2__0	18	28	-	10.2727	6.17e-05	0.111	GGTGATGCTC
47-AAACAAACAAA	STREME-47	20211206_24503__33072627__3881::al__hepg2__0	178	189	+	17.3494	8.2e-07	0.126	AAACAAACACA
2-GCHGTGATTTAY	STREME-2	20211206_24503__33072627__3881::al__hepg2__0	31	43	-	14.3443	9.95e-06	0.0224	GCTGTGATTTTG
1-RGTTAATSATTAACY	STREME-1	20211206_24503__33072627__3881::al__hepg2__0	160	175	+	21.2778	5.25e-08	0.000129	AGTTAATGATTAACA
73-GTTAATGATTAA	STREME-73	20211206_24503__33072627__3881::al__hepg2__0	162	174	-	18.5408	3.98e-07	0.000896	GTTAATCATTAA
80-AATCACDGC	STREME-80	20211206_24503__33072627__3881::al__hepg2__0	34	43	+	15.8989	1.14e-05	0.0287	AATCACAGC
32-ACAGGTGA	STREME-32	20211206_24503__33072627__3881::al__hepg2__0	81	89	-	15.2485	1.47e-05	0.126	ACAGGTGA
73-GTTAATGATTAA	STREME-73	20211206_24503__33072627__3881::al__hepg2__0	161	173	+	21.9592	1.24e-07	0.000636	GTTAATGATTAA
3-GGTYCAAAGTCCAHH	STREME-3	20211206_24503__33072627__3881::al__hepg2__0	118	133	+	15.1364	3.01e-06	0.0103	TGTCCAAAGGTCAAT
5-ACACCTGTC	STREME-5	20211206_24503__33072627__3881::al__hepg2__0	41	50	+	15.8197	6.03e-06	0.0281	GCACCTGTC
22-CAACTGTCA	STREME-22	20211206_24503__33072627__3881::al__hepg2__0	42	51	+	14.5976	7.34e-06	0.0324	CACCTGTCA
1-RGTTAATSATTAACY	STREME-1	20211206_24503__33072627__3881::al__hepg2__0	160	175	-	21.2778	5.25e-08	0.000129	TGTTAATCATTAACT
14-GATGCCAAS	STREME-14	20211206_24503__33072627__3882::al__hepg2__0	16	25	+	10.3571	7.9e-05	0.117	CATGCCAGG
14-GATGCCAAS	STREME-14	20211206_24503__33072627__3882::al__hepg2__0	158	167	-	16.2286	3.31e-06	0.0573	GATGCCAAC
78-CATTCCATGCCA	STREME-78	20211206_24503__33072627__3882::al__hepg2__0	13	25	-	7.26667	6.41e-05	0.0469	CCTGGCATGCCA
73-GTTAATGATTAA	STREME-73	20211206_24503__33072627__3882::al__hepg2__0	84	96	-	16.7347	1.9e-06	0.00333	GTTAATAATTAA
46-ACCTGGCAC	STREME-46	20211206_24503__33072627__3882::al__hepg2__0	17	26	-	11.9818	8.03e-05	0.196	ACCTGGCAT
9-ATGCCAGGCDR	STREME-9	20211206_24503__33072627__3882::al__hepg2__0	163	174	-	16.0909	4.23e-06	0.0173	ATGCCAGGATG
1-RGTTAATSATTAACY	STREME-1	20211206_24503__33072627__3882::al__hepg2__0	82	97	+	19.4556	1.75e-07	0.000325	TGTTAATTATTAACT
9-ATGCCAGGCDR	STREME-9	20211206_24503__33072627__3882::al__hepg2__0	17	28	+	14.0758	1.22e-05	0.0301	ATGCCAGGTGC
1-RGTTAATSATTAACY	STREME-1	20211206_24503__33072627__3882::al__hepg2__0	82	97	-	19.4556	1.75e-07	0.000325	AGTTAATAATTAACA
14-GATGCCAAS	STREME-14	20211206_24503__33072627__3882::al__hepg2__0	166	175	-	10.3571	7.9e-05	0.117	CATGCCAGG
73-GTTAATGATTAA	STREME-73	20211206_24503__33072627__3882::al__hepg2__0	83	95	+	18.6735	2.74e-07	0.000896	GTTAATTATTAA
19-AAGATGCTAW	STREME-19	20211206_24503__33072627__3882::al__hepg2__0	159	169	-	10.6857	9.2e-05	0.157	AGGATGCCAA
57-ACAGGTATGTA	STREME-57	20211206_24503__33072627__3882::al__hepg2__0	154	165	+	8.95506	7.07e-05	0.512	ACAGGTTGGCA
26-GACCTTGAMCY	STREME-26	20211206_24503__33072627__3882::al__hepg2__0	113	124	+	6.52632	4.16e-05	0.146	GGCCTTGAACT
26-GACCTTGAMCY	STREME-26	20211206_24503__33072627__3883::al__hepg2__0	156	167	+	7.19737	3.43e-05	0.132	GACCTTGATCT
3-GGTYCAAAGTCCAHH	STREME-3	20211206_24503__33072627__3883::al__hepg2__0	70	85	+	20.4242	1.13e-07	0.00106	GGTCCAAAGTCCGCT
26-GACCTTGAMCY	STREME-26	20211206_24503__33072627__3883::al__hepg2__0	70	81	-	16.1316	3.47e-06	0.0268	GACTTTGGACC
70-CAAAGTCCA	STREME-70	20211206_24503__33072627__3883::al__hepg2__0	174	183	+	16.9879	4.03e-06	0.0219	CAAAGTCCA
8-AAGGATGCTC	STREME-8	20211206_24503__33072627__3883::al__hepg2__0	21	31	-	14.9242	7.01e-06	0.0373	AAGGATGCGC
7-CCGTCGARG	STREME-7	20211206_24503__33072627__3883::al__hepg2__0	13	22	+	13.4848	1.21e-05	0.0667	CCGTCGATG
70-CAAAGTCCA	STREME-70	20211206_24503__33072627__3883::al__hepg2__0	110	119	+	16.9879	4.03e-06	0.0219	CAAAGTCCA
3-GGTYCAAAGTCCAHH	STREME-3	20211206_24503__33072627__3883::al__hepg2__0	170	185	+	20.0152	1.64e-07	0.00136	GGTACAAAGTCCATC
3-GGTYCAAAGTCCAHH	STREME-3	20211206_24503__33072627__3883::al__hepg2__0	50	65	+	20.3636	1.21e-07	0.00111	GGTCCAAAGTCCGCC
23-GGCGGGAA	STREME-23	20211206_24503__33072627__3883::al__hepg2__0	30	38	-	15.8652	9.9e-06	0.0528	GGCGGGAA
75-RGATGCGCATCY	STREME-75	20211206_24503__33072627__3883::al__hepg2__0	17	29	-	13.8367	2.2e-06	0.0599	GGATGCGCATCG
26-GACCTTGAMCY	STREME-26	20211206_24503__33072627__3883::al__hepg2__0	170	181	-	15.2632	5.13e-06	0.0306	GACTTTGTACC
75-RGATGCGCATCY	STREME-75	20211206_24503__33072627__3883::al__hepg2__0	17	29	+	13.8367	2.2e-06	0.0599	CGATGCGCATCC
2-GCHGTGATTTAY	STREME-2	20211206_24503__33072627__3883::al__hepg2__0	88	100	-	9.31148	7.15e-05	0.0833	TCTGTGATTGCA
70-CAAAGTCCA	STREME-70	20211206_24503__33072627__3883::al__hepg2__0	54	63	+	11.8909	3.71e-05	0.129	CAAAGTCCG
26-GACCTTGAMCY	STREME-26	20211206_24503__33072627__3883::al__hepg2__0	50	61	-	16.1316	3.47e-06	0.0268	GACTTTGGACC
11-WTTTCCCGCCAAWW	STREME-11	20211206_24503__33072627__3883::al__hepg2__0	28	42	+	15.5303	3.81e-06	0.0226	CTTTCCCGCCCCAT
70-CAAAGTCCA	STREME-70	20211206_24503__33072627__3883::al__hepg2__0	74	83	+	11.8909	3.71e-05	0.129	CAAAGTCCG
62-CCCCDCCCCCMCC	STREME-62	20211206_24503__33072627__3883::al__hepg2__0	31	44	+	10.8553	4.35e-05	0.191	TCCCGCCCCATTC
2-GCHGTGATTTAY	STREME-2	20211206_24503__33072627__3884::al__hepg2__0	44	56	+	16.1803	3.04e-06	0.0117	GCTGTGATTTGC
73-GTTAATGATTAA	STREME-73	20211206_24503__33072627__3884::al__hepg2__0	155	167	-	12.6633	9.79e-06	0.0135	GTTAATGTATAA
13-DTGCACCTGC	STREME-13	20211206_24503__33072627__3884::al__hepg2__0	126	136	+	15.2429	7.59e-06	0.0399	ATGCACCTGT
80-AATCACDGC	STREME-80	20211206_24503__33072627__3884::al__hepg2__0	44	53	-	15.8989	1.14e-05	0.0287	AATCACAGC
13-DTGCACCTGC	STREME-13	20211206_24503__33072627__3884::al__hepg2__0	169	179	-	11.8429	3.7e-05	0.0742	GTACACCTGT
26-GACCTTGAMCY	STREME-26	20211206_24503__33072627__3884::al__hepg2__0	67	78	-	5.14474	7.37e-05	0.189	GACTTTGATCT
22-CAACTGTCA	STREME-22	20211206_24503__33072627__3884::al__hepg2__0	167	176	-	14.5976	7.34e-06	0.0324	CACCTGTCA
5-ACACCTGTC	STREME-5	20211206_24503__33072627__3884::al__hepg2__0	168	177	-	16.5574	3.31e-06	0.0281	ACACCTGTC
5-ACACCTGTC	STREME-5	20211206_24503__33072627__3884::al__hepg2__0	128	137	+	13.2131	2.94e-05	0.0459	GCACCTGTT
1-RGTTAATSATTAACY	STREME-1	20211206_24503__33072627__3884::al__hepg2__0	153	168	-	14.9444	2.49e-06	0.00291	AGTTAATGTATAACC
26-GACCTTGAMCY	STREME-26	20211206_24503__33072627__3884::al__hepg2__0	108	119	+	19.1711	3.73e-07	0.0256	GACCTTGACCC
1-RGTTAATSATTAACY	STREME-1	20211206_24503__33072627__3884::al__hepg2__0	153	168	+	14.9444	2.49e-06	0.00291	GGTTATACATTAACT
57-ACAGGTATGTA	STREME-57	20211206_24503__33072627__3885::al__hepg2__0	159	170	-	9.40449	5.66e-05	0.462	GCAGGTATGGG
82-CTYGAACTCCTGRSC	STREME-82	20211206_24503__33072627__3885::al__hepg2__0	106	121	+	10.2755	6.64e-06	0.315	CTCATACACCTGACC
26-GACCTTGAMCY	STREME-26	20211206_24503__33072627__3885::al__hepg2__0	1	12	-	5.81579	5.44e-05	0.163	GACCTTTGACC
12-YGGGAAWTTCCCR	STREME-12	20211206_24503__33072627__3885::al__hepg2__0	96	109	-	12.0606	1.99e-05	0.0468	GAGGGAATCCCCC
3-GGTYCAAAGTCCAHH	STREME-3	20211206_24503__33072627__3885::al__hepg2__0	18	33	+	14.4242	4.18e-06	0.0134	GGTTCAAAGTTTAAC
26-GACCTTGAMCY	STREME-26	20211206_24503__33072627__3885::al__hepg2__0	18	29	-	5.27632	7.02e-05	0.186	AACTTTGAACC
20-GATCAAAGGKC	STREME-20	20211206_24503__33072627__3885::al__hepg2__0	19	30	+	8.80263	5.95e-05	0.243	GTTCAAAGTTT
3-GGTYCAAAGTCCAHH	STREME-3	20211206_24503__33072627__3885::al__hepg2__0	0	15	+	16.7121	1.35e-06	0.00559	GGGTCAAAGGTCAAT
12-YGGGAAWTTCCCR	STREME-12	20211206_24503__33072627__3885::al__hepg2__0	59	72	+	5.81818	5.12e-05	0.0986	CGGCAATTTCCCA
12-YGGGAAWTTCCCR	STREME-12	20211206_24503__33072627__3885::al__hepg2__0	59	72	-	5.81818	5.12e-05	0.0986	TGGGAAATTGCCG
1-RGTTAATSATTAACY	STREME-1	20211206_24503__33072627__3885::al__hepg2__0	19	34	+	8.0	6.21e-05	0.0538	GTTCAAAGTTTAACC
20-GATCAAAGGKC	STREME-20	20211206_24503__33072627__3885::al__hepg2__0	1	12	+	16.6447	1.74e-06	0.0356	GGTCAAAGGTC
12-YGGGAAWTTCCCR	STREME-12	20211206_24503__33072627__3885::al__hepg2__0	96	109	+	12.0606	1.99e-05	0.0468	GGGGGATTCCCTC
1-RGTTAATSATTAACY	STREME-1	20211206_24503__33072627__3885::al__hepg2__0	19	34	-	8.0	6.21e-05	0.0538	GGTTAAACTTTGAAC
26-GACCTTGAMCY	STREME-26	20211206_24503__33072627__3887::al__hepg2__0	179	190	-	6.26316	4.38e-05	0.146	GACTTTGCACC
46-ACCTGGCAC	STREME-46	20211206_24503__33072627__3887::al__hepg2__0	11	20	+	11.9818	8.03e-05	0.196	ATCTGGCAC
5-ACACCTGTC	STREME-5	20211206_24503__33072627__3887::al__hepg2__0	166	175	-	15.8197	6.03e-06	0.0281	GCACCTGTC
24-GTTRTGTAAC	STREME-24	20211206_24503__33072627__3887::al__hepg2__0	137	147	+	16.1974	4.09e-06	0.195	ATTATGTAAC
73-GTTAATGATTAA	STREME-73	20211206_24503__33072627__3887::al__hepg2__0	26	38	+	18.5408	3.98e-07	0.000896	GTTAATCATTAA
13-DTGCACCTGC	STREME-13	20211206_24503__33072627__3887::al__hepg2__0	167	177	-	14.3571	1.2e-05	0.041	TTGCACCTGT
73-GTTAATGATTAA	STREME-73	20211206_24503__33072627__3887::al__hepg2__0	27	39	-	21.9592	1.24e-07	0.000636	GTTAATGATTAA
13-DTGCACCTGC	STREME-13	20211206_24503__33072627__3887::al__hepg2__0	176	186	-	14.3571	1.2e-05	0.041	TTGCACCTGT
80-AATCACDGC	STREME-80	20211206_24503__33072627__3887::al__hepg2__0	47	56	-	16.3371	3.31e-06	0.0267	AATCACGGC
70-CAAAGTCCA	STREME-70	20211206_24503__33072627__3887::al__hepg2__0	183	192	+	16.9879	4.03e-06	0.0219	CAAAGTCCA
2-GCHGTGATTTAY	STREME-2	20211206_24503__33072627__3887::al__hepg2__0	113	125	-	11.8033	2.98e-05	0.0449	GTTGTGATTTAC
13-DTGCACCTGC	STREME-13	20211206_24503__33072627__3887::al__hepg2__0	59	69	-	3.61429	7.8e-05	0.102	GTCCACCTGC
41-GMGATAAS	STREME-41	20211206_24503__33072627__3887::al__hepg2__0	74	82	+	13.9756	3.26e-05	0.14	GCGATAAG
5-ACACCTGTC	STREME-5	20211206_24503__33072627__3887::al__hepg2__0	175	184	-	13.2131	2.94e-05	0.0459	GCACCTGTT
4-CCTTATCTST	STREME-4	20211206_24503__33072627__3887::al__hepg2__0	73	83	-	11.7377	6.15e-05	0.112	CCTTATCGCC
80-AATCACDGC	STREME-80	20211206_24503__33072627__3887::al__hepg2__0	116	125	+	13.5506	2.52e-05	0.059	AATCACAAC
1-RGTTAATSATTAACY	STREME-1	20211206_24503__33072627__3887::al__hepg2__0	25	40	-	22.4667	2.43e-08	7.11e-05	TGTTAATGATTAACC
2-GCHGTGATTTAY	STREME-2	20211206_24503__33072627__3887::al__hepg2__0	47	59	+	17.2131	1.28e-06	0.00931	GCCGTGATTTCT
3-GGTYCAAAGTCCAHH	STREME-3	20211206_24503__33072627__3887::al__hepg2__0	179	194	+	21.5152	3.83e-08	0.000567	GGTGCAAAGTCCACA
5-ACACCTGTC	STREME-5	20211206_24503__33072627__3887::al__hepg2__0	190	199	-	14.0	1.26e-05	0.0315	ACACCTGTG
1-RGTTAATSATTAACY	STREME-1	20211206_24503__33072627__3887::al__hepg2__0	25	40	+	22.4667	2.43e-08	7.11e-05	GGTTAATCATTAACA
9-ATGCCAGGCDR	STREME-9	20211206_24503__33072627__3888::al__hepg2__0	8	19	-	12.9848	1.66e-05	0.0368	GTGCCAGGTAA
14-GATGCCAAS	STREME-14	20211206_24503__33072627__3888::al__hepg2__0	59	68	-	12.4429	3.37e-05	0.0795	GATGCCCAT
17-WAGATAAG	STREME-17	20211206_24503__33072627__3888::al__hepg2__0	142	150	-	14.0658	2.18e-05	0.151	AAGATAAG
75-RGATGCGCATCY	STREME-75	20211206_24503__33072627__3888::al__hepg2__0	57	69	+	5.2449	4.64e-05	0.255	GCATGGGCATCA
5-ACACCTGTC	STREME-5	20211206_24503__33072627__3888::al__hepg2__0	23	32	-	13.2131	2.94e-05	0.0459	GCACCTGTT
1-RGTTAATSATTAACY	STREME-1	20211206_24503__33072627__3888::al__hepg2__0	74	89	+	25.1444	2.83e-09	1.77e-05	GGTTAATGATTAACC
14-GATGCCAAS	STREME-14	20211206_24503__33072627__3888::al__hepg2__0	120	129	+	12.4429	3.37e-05	0.0795	GATGCCCAT
61-CCCKGGCAC	STREME-61	20211206_24503__33072627__3888::al__hepg2__0	99	108	-	7.78652	6.77e-05	0.183	CCCTGGTAC
75-RGATGCGCATCY	STREME-75	20211206_24503__33072627__3888::al__hepg2__0	57	69	-	5.2449	4.64e-05	0.255	TGATGCCCATGC
39-ACAAWGGGCCCWTTGT	STREME-39	20211206_24503__33072627__3888::al__hepg2__0	154	170	+	16.9634	8.18e-07	0.0134	TCAATGCATCCTTTGT
73-GTTAATGATTAA	STREME-73	20211206_24503__33072627__3888::al__hepg2__0	76	88	-	18.5408	3.98e-07	0.000896	GTTAATCATTAA
39-ACAAWGGGCCCWTTGT	STREME-39	20211206_24503__33072627__3888::al__hepg2__0	154	170	-	16.9634	8.18e-07	0.0134	ACAAAGGATGCATTGA
61-CCCKGGCAC	STREME-61	20211206_24503__33072627__3888::al__hepg2__0	10	19	+	7.78652	6.77e-05	0.183	ACCTGGCAC
75-RGATGCGCATCY	STREME-75	20211206_24503__33072627__3888::al__hepg2__0	119	131	-	10.0102	1.44e-05	0.143	TGATGGGCATCA
8-AAGGATGCTC	STREME-8	20211206_24503__33072627__3888::al__hepg2__0	61	71	-	9.89394	7.06e-05	0.119	GATGATGCCC
20-GATCAAAGGKC	STREME-20	20211206_24503__33072627__3888::al__hepg2__0	113	124	-	13.5921	9.74e-06	0.0832	CATCAAAGGTC
46-ACCTGGCAC	STREME-46	20211206_24503__33072627__3888::al__hepg2__0	10	19	+	17.5818	2.72e-06	0.0627	ACCTGGCAC
73-GTTAATGATTAA	STREME-73	20211206_24503__33072627__3888::al__hepg2__0	75	87	+	21.9592	1.24e-07	0.000636	GTTAATGATTAA
1-RGTTAATSATTAACY	STREME-1	20211206_24503__33072627__3888::al__hepg2__0	74	89	-	25.1444	2.83e-09	1.77e-05	GGTTAATCATTAACC
75-RGATGCGCATCY	STREME-75	20211206_24503__33072627__3888::al__hepg2__0	119	131	+	10.0102	1.44e-05	0.143	TGATGCCCATCA
26-GACCTTGAMCY	STREME-26	20211206_24503__33072627__3889::al__hepg2__0	87	98	-	17.3158	1.76e-06	0.0268	GACCTTGTACC
3-GGTYCAAAGTCCAHH	STREME-3	20211206_24503__33072627__3889::al__hepg2__0	146	161	+	13.0303	7.69e-06	0.0213	ATGCCAAAGTCCAAA
26-GACCTTGAMCY	STREME-26	20211206_24503__33072627__3889::al__hepg2__0	70	81	+	10.0526	1.81e-05	0.0781	GACTTTGGACG
80-AATCACDGC	STREME-80	20211206_24503__33072627__3889::al__hepg2__0	21	30	-	5.64045	5.76e-05	0.125	AAGCACGGC
3-GGTYCAAAGTCCAHH	STREME-3	20211206_24503__33072627__3889::al__hepg2__0	66	81	-	7.0303	6.8e-05	0.114	CGTCCAAAGTCAATA
21-AATATTTRCHYAG	STREME-21	20211206_24503__33072627__3889::al__hepg2__0	113	126	+	12.5921	1.62e-05	0.192	TATGTTTGCCCAA
80-AATCACDGC	STREME-80	20211206_24503__33072627__3889::al__hepg2__0	159	168	+	7.08989	3.26e-05	0.0747	AATCACCAC
81-TGGGCAAACA	STREME-81	20211206_24503__33072627__3889::al__hepg2__0	115	125	-	18.8315	9.09e-07	0.123	TGGGCAAACA
70-CAAAGTCCA	STREME-70	20211206_24503__33072627__3889::al__hepg2__0	150	159	+	16.9879	4.03e-06	0.0219	CAAAGTCCA
32-ACAGGTGA	STREME-32	20211206_24503__33072627__388::al__hepg2__0	10	18	-	15.2485	1.47e-05	0.126	ACAGGTGA
73-GTTAATGATTAA	STREME-73	20211206_24503__33072627__388::al__hepg2__0	70	82	+	17.0102	1.13e-06	0.00233	GTTAATGATTGA
46-ACCTGGCAC	STREME-46	20211206_24503__33072627__388::al__hepg2__0	156	165	+	17.5818	2.72e-06	0.0627	ACCTGGCAC
13-DTGCACCTGC	STREME-13	20211206_24503__33072627__388::al__hepg2__0	163	173	-	9.94286	5.07e-05	0.0801	GCACACCTGT
81-TGGGCAAACA	STREME-81	20211206_24503__33072627__388::al__hepg2__0	180	190	+	8.44944	9.91e-05	0.623	TGGGCACACA
53-GTTGGCAC	STREME-53	20211206_24503__33072627__388::al__hepg2__0	169	177	-	15.5333	1.21e-05	0.24	GTTGGCAC
4-CCTTATCTST	STREME-4	20211206_24503__33072627__388::al__hepg2__0	29	39	+	12.1475	4.9e-05	0.104	CCTTATCATT
36-GCACAGATTKSA	STREME-36	20211206_24503__33072627__388::al__hepg2__0	103	115	+	11.0	5.94e-06	0.116	GCACTGATTGCA
1-RGTTAATSATTAACY	STREME-1	20211206_24503__33072627__388::al__hepg2__0	69	84	-	20.7222	6.22e-08	0.000147	GGTCAATCATTAACC
2-GCHGTGATTTAY	STREME-2	20211206_24503__33072627__388::al__hepg2__0	103	115	+	12.082	2.66e-05	0.0413	GCACTGATTGCA
10-SAGCTGTCAA	STREME-10	20211206_24503__33072627__388::al__hepg2__0	41	51	-	13.0152	1.64e-05	0.0427	CTGCTGTCAA
5-ACACCTGTC	STREME-5	20211206_24503__33072627__388::al__hepg2__0	162	171	-	14.0	1.26e-05	0.0315	ACACCTGTG
36-GCACAGATTKSA	STREME-36	20211206_24503__33072627__388::al__hepg2__0	52	64	-	9.65169	1.13e-05	0.146	GCAAAGATTGCG
38-GCTGTCAA	STREME-38	20211206_24503__33072627__388::al__hepg2__0	41	49	-	15.2485	1.47e-05	0.0566	GCTGTCAA
1-RGTTAATSATTAACY	STREME-1	20211206_24503__33072627__388::al__hepg2__0	69	84	+	20.7222	6.22e-08	0.000147	GGTTAATGATTGACC
61-CCCKGGCAC	STREME-61	20211206_24503__33072627__388::al__hepg2__0	156	165	+	7.78652	6.77e-05	0.183	ACCTGGCAC
26-GACCTTGAMCY	STREME-26	20211206_24503__33072627__388::al__hepg2__0	80	91	+	14.8816	5.76e-06	0.0315	GACCTTGGACA
73-GTTAATGATTAA	STREME-73	20211206_24503__33072627__388::al__hepg2__0	71	83	-	13.6327	3.9e-06	0.0064	GTCAATCATTAA
44-GATGCTCR	STREME-44	20211206_24503__33072627__388::al__hepg2__0	20	28	+	5.52809	5.35e-05	0.18	GATGCTCT
9-ATGCCAGGCDR	STREME-9	20211206_24503__33072627__388::al__hepg2__0	154	165	-	13.2576	1.53e-05	0.0346	GTGCCAGGTGA
3-GGTYCAAAGTCCAHH	STREME-3	20211206_24503__33072627__388::al__hepg2__0	144	159	+	6.80303	7.32e-05	0.12	GGTTCACAGTTCACC
78-CATTCCATGCCA	STREME-78	20211206_24503__33072627__388::al__hepg2__0	35	47	+	11.9394	2.72e-05	0.0289	CATTCCTTGACA
13-DTGCACCTGC	STREME-13	20211206_24503__33072627__3890::al__hepg2__0	44	54	-	13.0857	2.35e-05	0.0591	GCGCACCTGT
80-AATCACDGC	STREME-80	20211206_24503__33072627__3890::al__hepg2__0	17	26	+	16.0899	7.34e-06	0.0267	AATCACTGC
5-ACACCTGTC	STREME-5	20211206_24503__33072627__3890::al__hepg2__0	43	52	-	15.8197	6.03e-06	0.0281	GCACCTGTC
73-GTTAATGATTAA	STREME-73	20211206_24503__33072627__3890::al__hepg2__0	160	172	-	21.9592	1.24e-07	0.000636	GTTAATGATTAA
80-AATCACDGC	STREME-80	20211206_24503__33072627__3890::al__hepg2__0	28	37	-	16.0899	7.34e-06	0.0267	AATCACTGC
1-RGTTAATSATTAACY	STREME-1	20211206_24503__33072627__3890::al__hepg2__0	158	173	-	22.7667	1.74e-08	5.49e-05	AGTTAATGATTAACT
3-GGTYCAAAGTCCAHH	STREME-3	20211206_24503__33072627__3890::al__hepg2__0	94	109	+	9.72727	2.75e-05	0.0573	TGTGCAAAGTCTATG
36-GCACAGATTKSA	STREME-36	20211206_24503__33072627__3890::al__hepg2__0	87	99	-	9.21348	1.35e-05	0.157	GCACAGATTTAG
73-GTTAATGATTAA	STREME-73	20211206_24503__33072627__3890::al__hepg2__0	159	171	+	18.5408	3.98e-07	0.000896	GTTAATCATTAA
14-GATGCCAAS	STREME-14	20211206_24503__33072627__3890::al__hepg2__0	175	184	-	12.0143	3.92e-05	0.0857	CATGCCAAG
21-AATATTTRCHYAG	STREME-21	20211206_24503__33072627__3890::al__hepg2__0	136	149	-	11.1579	2.87e-05	0.264	AGTGTTTGCACTG
2-GCHGTGATTTAY	STREME-2	20211206_24503__33072627__3890::al__hepg2__0	87	99	-	12.8197	1.98e-05	0.0346	GCACAGATTTAG
6-KATGASTCATM	STREME-6	20211206_24503__33072627__3890::al__hepg2__0	66	77	+	11.8413	5.83e-05	0.135	GTTGACTCACC
6-KATGASTCATM	STREME-6	20211206_24503__33072627__3890::al__hepg2__0	66	77	-	11.8413	5.83e-05	0.135	GGTGAGTCAAC
1-RGTTAATSATTAACY	STREME-1	20211206_24503__33072627__3890::al__hepg2__0	158	173	+	22.7667	1.74e-08	5.49e-05	AGTTAATCATTAACT
73-GTTAATGATTAA	STREME-73	20211206_24503__33072627__3891::al__hepg2__0	59	71	-	21.9592	1.24e-07	0.000636	GTTAATGATTAA
3-GGTYCAAAGTCCAHH	STREME-3	20211206_24503__33072627__3891::al__hepg2__0	133	148	+	14.4394	4.14e-06	0.0133	AGATCAAAGGTCACA
2-GCHGTGATTTAY	STREME-2	20211206_24503__33072627__3891::al__hepg2__0	164	176	-	15.918	3.75e-06	0.0129	GCTGAGATTTAC
1-RGTTAATSATTAACY	STREME-1	20211206_24503__33072627__3891::al__hepg2__0	57	72	+	25.1444	2.83e-09	1.77e-05	GGTTAATCATTAACC
57-ACAGGTATGTA	STREME-57	20211206_24503__33072627__3891::al__hepg2__0	156	167	+	17.5843	8.03e-07	0.0898	ACAGGTAGGTA
13-DTGCACCTGC	STREME-13	20211206_24503__33072627__3891::al__hepg2__0	174	184	-	17.4	7.46e-07	0.0214	ATGCACCTGC
78-CATTCCATGCCA	STREME-78	20211206_24503__33072627__3891::al__hepg2__0	184	196	+	11.9394	2.72e-05	0.0289	CAATCAATGCCA
5-ACACCTGTC	STREME-5	20211206_24503__33072627__3891::al__hepg2__0	22	31	+	8.93443	9.72e-05	0.0962	ACACCTTTC
80-AATCACDGC	STREME-80	20211206_24503__33072627__3891::al__hepg2__0	47	56	+	15.8989	1.14e-05	0.0287	AATCACAGC
7-CCGTCGARG	STREME-7	20211206_24503__33072627__3891::al__hepg2__0	30	39	-	10.4848	5.51e-05	0.139	GCGTCGAGG
20-GATCAAAGGKC	STREME-20	20211206_24503__33072627__3891::al__hepg2__0	134	145	+	19.0395	4.54e-07	0.0187	GATCAAAGGTC
73-GTTAATGATTAA	STREME-73	20211206_24503__33072627__3891::al__hepg2__0	58	70	+	18.5408	3.98e-07	0.000896	GTTAATCATTAA
2-GCHGTGATTTAY	STREME-2	20211206_24503__33072627__3891::al__hepg2__0	44	56	-	15.5902	4.76e-06	0.0147	GCTGTGATTGCC
25-CGTCGAAGAA	STREME-25	20211206_24503__33072627__3891::al__hepg2__0	28	38	-	14.75	7.01e-06	0.0813	CGTCGAGGAA
1-RGTTAATSATTAACY	STREME-1	20211206_24503__33072627__3891::al__hepg2__0	57	72	-	25.1444	2.83e-09	1.77e-05	GGTTAATGATTAACC
13-DTGCACCTGC	STREME-13	20211206_24503__33072627__3892::al__hepg2__0	38	48	-	13.0857	2.35e-05	0.0591	GCGCACCTGT
26-GACCTTGAMCY	STREME-26	20211206_24503__33072627__3892::al__hepg2__0	20	31	-	15.8947	4.1e-06	0.0298	GACTTTGACCT
10-SAGCTGTCAA	STREME-10	20211206_24503__33072627__3892::al__hepg2__0	35	45	-	8.68182	9.95e-05	0.137	CACCTGTCGA
75-RGATGCGCATCY	STREME-75	20211206_24503__33072627__3892::al__hepg2__0	40	52	-	4.86735	5.52e-05	0.275	AGTTGCGCACCT
70-CAAAGTCCA	STREME-70	20211206_24503__33072627__3892::al__hepg2__0	24	33	+	16.9879	4.03e-06	0.0219	CAAAGTCCA
75-RGATGCGCATCY	STREME-75	20211206_24503__33072627__3892::al__hepg2__0	40	52	+	4.86735	5.52e-05	0.275	AGGTGCGCAACT
3-GGTYCAAAGTCCAHH	STREME-3	20211206_24503__33072627__3892::al__hepg2__0	20	35	+	18.9394	3.48e-07	0.00226	AGGTCAAAGTCCAAC
3-GGTYCAAAGTCCAHH	STREME-3	20211206_24503__33072627__3892::al__hepg2__0	124	139	+	13.1212	7.39e-06	0.0207	AGGTCAAGGTCCAAG
26-GACCTTGAMCY	STREME-26	20211206_24503__33072627__3892::al__hepg2__0	171	182	+	12.8289	1.02e-05	0.049	GACTTTGGACA
57-ACAGGTATGTA	STREME-57	20211206_24503__33072627__3892::al__hepg2__0	80	91	+	10.4157	3.49e-05	0.409	CCAGGTAGGTG
20-GATCAAAGGKC	STREME-20	20211206_24503__33072627__3892::al__hepg2__0	66	77	+	9.26316	5.05e-05	0.226	CATCAAAGGTA
70-CAAAGTCCA	STREME-70	20211206_24503__33072627__3892::al__hepg2__0	3	12	-	16.9879	4.03e-06	0.0219	CAAAGTCCA
46-ACCTGGCAC	STREME-46	20211206_24503__33072627__3892::al__hepg2__0	77	86	-	12.1939	4.06e-05	0.185	ACCTGGCAG
22-CAACTGTCA	STREME-22	20211206_24503__33072627__3892::al__hepg2__0	36	45	-	11.3049	4.85e-05	0.0973	CACCTGTCG
26-GACCTTGAMCY	STREME-26	20211206_24503__33072627__3892::al__hepg2__0	124	135	-	17.9474	9.96e-07	0.0256	GACCTTGACCT
9-ATGCCAGGCDR	STREME-9	20211206_24503__33072627__3892::al__hepg2__0	77	88	+	1.66667	9.41e-05	0.131	CTGCCAGGTAG
10-SAGCTGTCAA	STREME-10	20211206_24503__33072627__3892::al__hepg2__0	119	129	-	9.22727	8.63e-05	0.133	GACCTGTCAT
78-CATTCCATGCCA	STREME-78	20211206_24503__33072627__3892::al__hepg2__0	142	154	+	11.9394	2.72e-05	0.0289	CAATCCATGACA
70-CAAAGTCCA	STREME-70	20211206_24503__33072627__3892::al__hepg2__0	128	137	+	11.8909	3.71e-05	0.129	CAAGGTCCA
5-ACACCTGTC	STREME-5	20211206_24503__33072627__3892::al__hepg2__0	37	46	-	15.8197	6.03e-06	0.0281	GCACCTGTC
74-AGCATCCT	STREME-74	20211206_24503__33072627__3893::al__hepg2__0	124	132	+	15.2242	1.47e-05	0.067	AGCATCCT
13-DTGCACCTGC	STREME-13	20211206_24503__33072627__3893::al__hepg2__0	36	46	-	17.1429	1.36e-06	0.0214	GTGCACCTGC
1-RGTTAATSATTAACY	STREME-1	20211206_24503__33072627__3893::al__hepg2__0	95	110	-	19.4889	1.64e-07	0.000311	GTTTAATGATTAACC
19-AAGATGCTAW	STREME-19	20211206_24503__33072627__3893::al__hepg2__0	122	132	-	11.7714	5.54e-05	0.145	AGGATGCTGG
13-DTGCACCTGC	STREME-13	20211206_24503__33072627__3893::al__hepg2__0	156	166	-	14.0	1.59e-05	0.0486	GTACACCTGC
70-CAAAGTCCA	STREME-70	20211206_24503__33072627__3893::al__hepg2__0	41	50	-	11.6121	7.34e-05	0.202	CAAAGTGCA
73-GTTAATGATTAA	STREME-73	20211206_24503__33072627__3893::al__hepg2__0	97	109	-	12.3163	1.15e-05	0.0152	TTTAATGATTAA
3-GGTYCAAAGTCCAHH	STREME-3	20211206_24503__33072627__3893::al__hepg2__0	39	54	-	20.0909	1.5e-07	0.00129	GGTCCAAAGTGCACC
73-GTTAATGATTAA	STREME-73	20211206_24503__33072627__3893::al__hepg2__0	96	108	+	18.5408	3.98e-07	0.000896	GTTAATCATTAA
21-AATATTTRCHYAG	STREME-21	20211206_24503__33072627__3893::al__hepg2__0	53	66	-	11.4868	2.51e-05	0.247	AATGTTTGCATGG
1-RGTTAATSATTAACY	STREME-1	20211206_24503__33072627__3893::al__hepg2__0	95	110	+	19.4889	1.64e-07	0.000311	GGTTAATCATTAAAC
24-GTTRTGTAAC	STREME-24	20211206_24503__33072627__3893::al__hepg2__0	28	38	-	8.69737	7.72e-05	0.62	GCTATGTAAT
81-TGGGCAAACA	STREME-81	20211206_24503__33072627__3894::al__hepg2__0	47	57	-	14.2921	7.15e-06	0.259	TAGGCAAACA
40-CACTCCCACCAG	STREME-40	20211206_24503__33072627__3894::al__hepg2__0	114	126	+	5.40449	5.17e-05	0.625	CATGTCCACCCG
81-TGGGCAAACA	STREME-81	20211206_24503__33072627__3894::al__hepg2__0	62	72	+	9.01124	7.68e-05	0.601	TAAGTAAACA
21-AATATTTRCHYAG	STREME-21	20211206_24503__33072627__3894::al__hepg2__0	45	58	+	9.25	5.83e-05	0.381	ACTGTTTGCCTAA
62-CCCCDCCCCCMCC	STREME-62	20211206_24503__33072627__3894::al__hepg2__0	78	91	-	14.3684	6.14e-06	0.0965	CCCCTCCCCACTT
67-CTATGTACACA	STREME-67	20211206_24503__33072627__3894::al__hepg2__0	61	72	+	8.43434	6.82e-05	0.865	CTAAGTAAACA
46-ACCTGGCAC	STREME-46	20211206_24503__33072627__3894::al__hepg2__0	165	174	+	11.9818	8.03e-05	0.196	ACCTGGTAC
42-TCCTTGAAGA	STREME-42	20211206_24503__33072627__3894::al__hepg2__0	72	82	+	12.2195	2.02e-05	0.25	TCCTTGAAGT
80-AATCACDGC	STREME-80	20211206_24503__33072627__3894::al__hepg2__0	8	17	+	5.47191	7.49e-05	0.146	AATCTCGGC
21-AATATTTRCHYAG	STREME-21	20211206_24503__33072627__3894::al__hepg2__0	61	74	-	11.1579	2.87e-05	0.264	GATGTTTACTTAG
5-ACACCTGTC	STREME-5	20211206_24503__33072627__3894::al__hepg2__0	190	199	+	13.2131	2.94e-05	0.0459	GCACCTGTT
13-DTGCACCTGC	STREME-13	20211206_24503__33072627__3894::al__hepg2__0	188	198	+	14.3571	1.2e-05	0.041	TTGCACCTGT
2-GCHGTGATTTAY	STREME-2	20211206_24503__33072627__3894::al__hepg2__0	5	17	-	13.082	1.77e-05	0.0321	GCCGAGATTGGC
14-GATGCCAAS	STREME-14	20211206_24503__33072627__3894::al__hepg2__0	2	11	+	14.4429	1.34e-05	0.0573	GATGCCAAT
24-GTTRTGTAAC	STREME-24	20211206_24503__33072627__3894::al__hepg2__0	150	160	+	15.5132	5.44e-06	0.195	ATTGTGTAAC
61-CCCKGGCAC	STREME-61	20211206_24503__33072627__3894::al__hepg2__0	185	194	+	7.78652	6.77e-05	0.183	CCCTTGCAC
32-ACAGGTGA	STREME-32	20211206_24503__33072627__3895::al__hepg2__0	21	29	-	15.2485	1.47e-05	0.126	ACAGGTGA
38-GCTGTCAA	STREME-38	20211206_24503__33072627__3895::al__hepg2__0	111	119	+	15.2485	1.47e-05	0.0566	GCTGTCAA
2-GCHGTGATTTAY	STREME-2	20211206_24503__33072627__3895::al__hepg2__0	153	165	+	10.6066	4.65e-05	0.0606	GCACTGATTGTG
10-SAGCTGTCAA	STREME-10	20211206_24503__33072627__3895::al__hepg2__0	109	119	+	16.2121	2.92e-06	0.0175	TAGCTGTCAA
73-GTTAATGATTAA	STREME-73	20211206_24503__33072627__3895::al__hepg2__0	81	93	+	18.6735	2.74e-07	0.000896	GTTAATTATTAA
73-GTTAATGATTAA	STREME-73	20211206_24503__33072627__3895::al__hepg2__0	82	94	-	16.7347	1.9e-06	0.00333	GTTAATAATTAA
1-RGTTAATSATTAACY	STREME-1	20211206_24503__33072627__3895::al__hepg2__0	176	191	-	10.6556	2.02e-05	0.0192	TGTTACACTTTAACC
2-GCHGTGATTTAY	STREME-2	20211206_24503__33072627__3895::al__hepg2__0	130	142	-	16.5574	2.2e-06	0.0104	GCTGTGATTGAG
80-AATCACDGC	STREME-80	20211206_24503__33072627__3895::al__hepg2__0	133	142	+	15.8989	1.14e-05	0.0287	AATCACAGC
1-RGTTAATSATTAACY	STREME-1	20211206_24503__33072627__3895::al__hepg2__0	80	95	-	20.9444	5.76e-08	0.000139	AGTTAATAATTAACT
3-GGTYCAAAGTCCAHH	STREME-3	20211206_24503__33072627__3895::al__hepg2__0	87	102	-	9.62121	2.85e-05	0.059	GGTCCAAAGTTAATA
24-GTTRTGTAAC	STREME-24	20211206_24503__33072627__3895::al__hepg2__0	159	169	+	10.0921	5.62e-05	0.532	ATTGTGTAAA
1-RGTTAATSATTAACY	STREME-1	20211206_24503__33072627__3895::al__hepg2__0	80	95	+	20.9444	5.76e-08	0.000139	AGTTAATTATTAACT
5-ACACCTGTC	STREME-5	20211206_24503__33072627__3895::al__hepg2__0	187	196	-	13.9508	1.67e-05	0.0362	ACACCTGTT
1-RGTTAATSATTAACY	STREME-1	20211206_24503__33072627__3895::al__hepg2__0	176	191	+	10.6556	2.02e-05	0.0192	GGTTAAAGTGTAACA
13-DTGCACCTGC	STREME-13	20211206_24503__33072627__3896::al__hepg2__0	180	190	+	11.0857	4.2e-05	0.0783	AAACACCTGT
1-RGTTAATSATTAACY	STREME-1	20211206_24503__33072627__3896::al__hepg2__0	149	164	+	7.78889	6.77e-05	0.0581	TGTCAATGGGTAACC
26-GACCTTGAMCY	STREME-26	20211206_24503__33072627__3896::al__hepg2__0	93	104	-	16.1316	3.47e-06	0.0268	GACTTTGGACC
26-GACCTTGAMCY	STREME-26	20211206_24503__33072627__3896::al__hepg2__0	60	71	-	4.72368	8.63e-05	0.204	GACCATGTCCC
3-GGTYCAAAGTCCAHH	STREME-3	20211206_24503__33072627__3896::al__hepg2__0	67	82	+	23.6818	7.85e-10	0.000156	GGTCCAAAGTCCACT
26-GACCTTGAMCY	STREME-26	20211206_24503__33072627__3896::al__hepg2__0	67	78	-	16.1316	3.47e-06	0.0268	GACTTTGGACC
13-DTGCACCTGC	STREME-13	20211206_24503__33072627__3896::al__hepg2__0	25	35	-	14.9857	9.83e-06	0.0399	GTGCACCTGT
5-ACACCTGTC	STREME-5	20211206_24503__33072627__3896::al__hepg2__0	24	33	-	15.8197	6.03e-06	0.0281	GCACCTGTC
1-RGTTAATSATTAACY	STREME-1	20211206_24503__33072627__3896::al__hepg2__0	149	164	-	7.78889	6.77e-05	0.0581	GGTTACCCATTGACA
77-AATGGAATCAACH	STREME-77	20211206_24503__33072627__3896::al__hepg2__0	104	117	+	3.40449	8.57e-05	0.468	TATTGAGTCAACA
2-GCHGTGATTTAY	STREME-2	20211206_24503__33072627__3896::al__hepg2__0	31	43	+	14.377	9.62e-06	0.022	GCACTGATTTCT
23-GGCGGGAA	STREME-23	20211206_24503__33072627__3896::al__hepg2__0	56	64	+	5.46067	8.55e-05	0.197	GGCGGGGA
22-CAACTGTCA	STREME-22	20211206_24503__33072627__3896::al__hepg2__0	145	154	+	10.6341	7.62e-05	0.131	AATCTGTCA
7-CCGTCGARG	STREME-7	20211206_24503__33072627__3896::al__hepg2__0	40	49	-	12.1515	2.57e-05	0.097	CCGTCGAGA
36-GCACAGATTKSA	STREME-36	20211206_24503__33072627__3896::al__hepg2__0	31	43	+	6.2809	4.46e-05	0.259	GCACTGATTTCT
5-ACACCTGTC	STREME-5	20211206_24503__33072627__3896::al__hepg2__0	182	191	+	14.0	1.26e-05	0.0315	ACACCTGTG
3-GGTYCAAAGTCCAHH	STREME-3	20211206_24503__33072627__3896::al__hepg2__0	93	108	+	16.303	1.66e-06	0.00658	GGTCCAAAGTCTATT
70-CAAAGTCCA	STREME-70	20211206_24503__33072627__3896::al__hepg2__0	71	80	+	16.9879	4.03e-06	0.0219	CAAAGTCCA
47-AAACAAACAAA	STREME-47	20211206_24503__33072627__3896::al__hepg2__0	136	147	+	14.0482	9.13e-06	0.361	GAAGAAACAAA
13-DTGCACCTGC	STREME-13	20211206_24503__33072627__3897::al__hepg2__0	20	30	+	3.44286	8.62e-05	0.109	GTTCACCTGC
66-GCACGTGC	STREME-66	20211206_24503__33072627__3897::al__hepg2__0	39	47	-	10.6909	4.24e-05	0.222	GCACGGGC
20-GATCAAAGGKC	STREME-20	20211206_24503__33072627__3897::al__hepg2__0	77	88	-	15.5526	3.37e-06	0.0449	GGACAAAGGGC
3-GGTYCAAAGTCCAHH	STREME-3	20211206_24503__33072627__3897::al__hepg2__0	136	151	+	12.1061	1.12e-05	0.0286	AGATCAAAGTACAAG
66-GCACGTGC	STREME-66	20211206_24503__33072627__3897::al__hepg2__0	39	47	+	10.6909	4.24e-05	0.222	GCCCGTGC
53-GTTGGCAC	STREME-53	20211206_24503__33072627__3897::al__hepg2__0	186	194	+	15.5333	1.21e-05	0.24	GTTGGCAC
46-ACCTGGCAC	STREME-46	20211206_24503__33072627__3897::al__hepg2__0	119	128	+	11.9818	8.03e-05	0.196	ACCTTGCAC
14-GATGCCAAS	STREME-14	20211206_24503__33072627__3897::al__hepg2__0	36	45	+	10.7857	6.62e-05	0.117	GATGCCCGT
3-GGTYCAAAGTCCAHH	STREME-3	20211206_24503__33072627__3897::al__hepg2__0	4	19	-	17.3182	9.62e-07	0.00435	GGTACAAAGTCCGCA
3-GGTYCAAAGTCCAHH	STREME-3	20211206_24503__33072627__3897::al__hepg2__0	74	89	-	9.65152	2.82e-05	0.0586	GGGACAAAGGGCGAC
61-CCCKGGCAC	STREME-61	20211206_24503__33072627__3897::al__hepg2__0	46	55	+	7.96629	2.96e-05	0.183	CCCTGGCAG
3-GGTYCAAAGTCCAHH	STREME-3	20211206_24503__33072627__3897::al__hepg2__0	96	111	-	10.197	2.32e-05	0.0502	GGACCAAGGTGCAGG
70-CAAAGTCCA	STREME-70	20211206_24503__33072627__3897::al__hepg2__0	6	15	-	11.8909	3.71e-05	0.129	CAAAGTCCG
26-GACCTTGAMCY	STREME-26	20211206_24503__33072627__3897::al__hepg2__0	8	19	+	15.2632	5.13e-06	0.0306	GACTTTGTACC
1-RGTTAATSATTAACY	STREME-1	20211206_24503__33072627__3898::al__hepg2__0	87	102	+	23.9556	9.74e-09	3.66e-05	AGTTAATCATTAACC
13-DTGCACCTGC	STREME-13	20211206_24503__33072627__3898::al__hepg2__0	181	191	+	15.2429	7.59e-06	0.0399	ATGCACCTGT
60-GGGTAACTTCCTGAY	STREME-60	20211206_24503__33072627__3898::al__hepg2__0	80	95	-	6.43434	2.45e-05	0.634	GATTAACTACTAGAT
30-AGGTGTGAAV	STREME-30	20211206_24503__33072627__3898::al__hepg2__0	3	13	+	14.0488	8.83e-06	0.0958	GGGTGTGAAA
4-CCTTATCTST	STREME-4	20211206_24503__33072627__3898::al__hepg2__0	25	35	+	15.1148	3.32e-06	0.047	CCTTATCAGT
73-GTTAATGATTAA	STREME-73	20211206_24503__33072627__3898::al__hepg2__0	88	100	+	18.5408	3.98e-07	0.000896	GTTAATCATTAA
1-RGTTAATSATTAACY	STREME-1	20211206_24503__33072627__3898::al__hepg2__0	87	102	-	23.9556	9.74e-09	3.66e-05	GGTTAATGATTAACT
2-GCHGTGATTTAY	STREME-2	20211206_24503__33072627__3898::al__hepg2__0	9	21	-	15.0	6.96e-06	0.0182	GCCGTGATTTTC
80-AATCACDGC	STREME-80	20211206_24503__33072627__3898::al__hepg2__0	12	21	+	16.3371	3.31e-06	0.0267	AATCACGGC
73-GTTAATGATTAA	STREME-73	20211206_24503__33072627__3898::al__hepg2__0	89	101	-	21.9592	1.24e-07	0.000636	GTTAATGATTAA
5-ACACCTGTC	STREME-5	20211206_24503__33072627__3898::al__hepg2__0	127	136	+	14.0	1.26e-05	0.0315	ACACCTGTG
5-ACACCTGTC	STREME-5	20211206_24503__33072627__3898::al__hepg2__0	183	192	+	13.2131	2.94e-05	0.0459	GCACCTGTT
13-DTGCACCTGC	STREME-13	20211206_24503__33072627__3898::al__hepg2__0	125	135	+	9.94286	5.07e-05	0.0801	GCACACCTGT
5-ACACCTGTC	STREME-5	20211206_24503__33072627__3899::al__hepg2__0	144	153	-	13.9508	1.67e-05	0.0362	ACACCTGTT
5-ACACCTGTC	STREME-5	20211206_24503__33072627__3899::al__hepg2__0	29	38	-	15.8197	6.03e-06	0.0281	GCACCTGTC
3-GGTYCAAAGTCCAHH	STREME-3	20211206_24503__33072627__3899::al__hepg2__0	40	55	+	16.1212	1.84e-06	0.00715	CGGTCAAAGTCCAAC
73-GTTAATGATTAA	STREME-73	20211206_24503__33072627__3899::al__hepg2__0	165	177	+	21.9592	1.24e-07	0.000636	GTTAATGATTAA
13-DTGCACCTGC	STREME-13	20211206_24503__33072627__3899::al__hepg2__0	30	40	-	13.9714	1.66e-05	0.0499	GAGCACCTGT
1-RGTTAATSATTAACY	STREME-1	20211206_24503__33072627__3899::al__hepg2__0	164	179	-	23.9556	9.74e-09	3.66e-05	AGTTAATCATTAACC
26-GACCTTGAMCY	STREME-26	20211206_24503__33072627__3899::al__hepg2__0	128	139	+	18.4737	6.22e-07	0.0256	GACCTTGAACT
17-WAGATAAG	STREME-17	20211206_24503__33072627__3899::al__hepg2__0	119	127	-	13.4342	4.35e-05	0.167	TAGATAAG
1-RGTTAATSATTAACY	STREME-1	20211206_24503__33072627__3899::al__hepg2__0	164	179	+	23.9556	9.74e-09	3.66e-05	GGTTAATGATTAACT
70-CAAAGTCCA	STREME-70	20211206_24503__33072627__3899::al__hepg2__0	44	53	+	16.9879	4.03e-06	0.0219	CAAAGTCCA
80-AATCACDGC	STREME-80	20211206_24503__33072627__3899::al__hepg2__0	94	103	-	16.3371	3.31e-06	0.0267	AATCACGGC
30-AGGTGTGAAV	STREME-30	20211206_24503__33072627__3899::al__hepg2__0	189	199	+	5.78049	6.77e-05	0.227	AGGTGTGCAA
2-GCHGTGATTTAY	STREME-2	20211206_24503__33072627__3899::al__hepg2__0	94	106	+	17.8525	5.53e-07	0.00711	GCCGTGATTTAG
4-CCTTATCTST	STREME-4	20211206_24503__33072627__3899::al__hepg2__0	118	128	+	12.541	4.15e-05	0.0964	GCTTATCTAT
73-GTTAATGATTAA	STREME-73	20211206_24503__33072627__3899::al__hepg2__0	166	178	-	18.5408	3.98e-07	0.000896	GTTAATCATTAA
13-DTGCACCTGC	STREME-13	20211206_24503__33072627__3899::al__hepg2__0	145	155	-	9.31429	5.47e-05	0.0805	TCACACCTGT
26-GACCTTGAMCY	STREME-26	20211206_24503__33072627__3899::al__hepg2__0	40	51	-	11.0395	1.51e-05	0.0677	GACTTTGACCG
81-TGGGCAAACA	STREME-81	20211206_24503__33072627__389::al__hepg2__0	146	156	+	8.77528	9.1e-05	0.62	AAAGCAAACA
22-CAACTGTCA	STREME-22	20211206_24503__33072627__389::al__hepg2__0	55	64	+	11.3049	4.85e-05	0.0973	CACCTGTCG
5-ACACCTGTC	STREME-5	20211206_24503__33072627__389::al__hepg2__0	54	63	+	16.5574	3.31e-06	0.0281	ACACCTGTC
1-RGTTAATSATTAACY	STREME-1	20211206_24503__33072627__389::al__hepg2__0	117	132	+	14.3778	3.39e-06	0.00381	AGTTAATGTTTAGCT
2-GCHGTGATTTAY	STREME-2	20211206_24503__33072627__389::al__hepg2__0	21	33	-	13.541	1.42e-05	0.028	GCACTGATTTGC
1-RGTTAATSATTAACY	STREME-1	20211206_24503__33072627__389::al__hepg2__0	117	132	-	14.3778	3.39e-06	0.00381	AGCTAAACATTAACT
36-GCACAGATTKSA	STREME-36	20211206_24503__33072627__389::al__hepg2__0	9	21	+	3.34831	8.69e-05	0.342	GACCAGATTTGT
65-GATTGGAATGGA	STREME-65	20211206_24503__33072627__389::al__hepg2__0	64	76	+	7.93878	2.22e-05	0.0289	GATAGGAATGTG
47-AAACAAACAAA	STREME-47	20211206_24503__33072627__389::al__hepg2__0	147	158	+	16.9036	1.56e-06	0.166	AAGCAAACAAA
10-SAGCTGTCAA	STREME-10	20211206_24503__33072627__389::al__hepg2__0	51	61	-	9.69697	6.85e-05	0.113	CAGGTGTCGA
73-GTTAATGATTAA	STREME-73	20211206_24503__33072627__389::al__hepg2__0	118	130	+	12.9796	6.53e-06	0.00969	GTTAATGTTTAG
1-RGTTAATSATTAACY	STREME-1	20211206_24503__33072627__38::al__hepg2__0	97	112	+	9.1	3.94e-05	0.0353	GGTCACTCATCAACC
1-RGTTAATSATTAACY	STREME-1	20211206_24503__33072627__38::al__hepg2__0	97	112	-	9.1	3.94e-05	0.0353	GGTTGATGAGTGACC
1-RGTTAATSATTAACY	STREME-1	20211206_24503__33072627__38::al__hepg2__0	113	128	-	23.9556	9.74e-09	3.66e-05	AGTTAATGATTAACC
5-ACACCTGTC	STREME-5	20211206_24503__33072627__38::al__hepg2__0	133	142	+	14.0	1.26e-05	0.0315	ACACCTGTG
73-GTTAATGATTAA	STREME-73	20211206_24503__33072627__38::al__hepg2__0	115	127	-	21.9592	1.24e-07	0.000636	GTTAATGATTAA
30-AGGTGTGAAV	STREME-30	20211206_24503__33072627__38::al__hepg2__0	129	139	-	18.378	9.09e-07	0.0457	AGGTGTGAAG
73-GTTAATGATTAA	STREME-73	20211206_24503__33072627__38::al__hepg2__0	114	126	+	18.5408	3.98e-07	0.000896	GTTAATCATTAA
80-AATCACDGC	STREME-80	20211206_24503__33072627__38::al__hepg2__0	66	75	-	16.0899	7.34e-06	0.0267	AATCACTGC
2-GCHGTGATTTAY	STREME-2	20211206_24503__33072627__38::al__hepg2__0	83	95	-	13.5902	1.41e-05	0.0279	GCACTGATTTCG
46-ACCTGGCAC	STREME-46	20211206_24503__33072627__38::al__hepg2__0	91	100	-	11.9818	8.03e-05	0.196	ACCTAGCAC
41-GMGATAAS	STREME-41	20211206_24503__33072627__38::al__hepg2__0	162	170	+	3.45122	9.77e-05	0.232	GTGATAAG
30-AGGTGTGAAV	STREME-30	20211206_24503__33072627__38::al__hepg2__0	13	23	+	6.76829	3.44e-05	0.174	AGGTGTGCAC
81-TGGGCAAACA	STREME-81	20211206_24503__33072627__38::al__hepg2__0	48	58	-	15.8989	4.03e-06	0.178	AGGGCAAACA
4-CCTTATCTST	STREME-4	20211206_24503__33072627__38::al__hepg2__0	161	171	-	12.7869	3.12e-05	0.0874	CCTTATCACC
5-ACACCTGTC	STREME-5	20211206_24503__33072627__38::al__hepg2__0	0	9	+	13.2623	2.61e-05	0.045	GCACCTGTG
80-AATCACDGC	STREME-80	20211206_24503__33072627__38::al__hepg2__0	185	194	+	16.3371	3.31e-06	0.0267	AATCACGGC
13-DTGCACCTGC	STREME-13	20211206_24503__33072627__38::al__hepg2__0	11	21	-	9.94286	5.07e-05	0.0801	GCACACCTGT
5-ACACCTGTC	STREME-5	20211206_24503__33072627__38::al__hepg2__0	10	19	-	13.5738	2.34e-05	0.0443	ACACCTGTA
13-DTGCACCTGC	STREME-13	20211206_24503__33072627__38::al__hepg2__0	131	141	+	9.31429	5.47e-05	0.0805	TCACACCTGT
36-GCACAGATTKSA	STREME-36	20211206_24503__33072627__38::al__hepg2__0	83	95	-	8.77528	1.64e-05	0.172	GCACTGATTTCG
2-GCHGTGATTTAY	STREME-2	20211206_24503__33072627__38::al__hepg2__0	66	78	+	17.2295	1.17e-06	0.00931	GCAGTGATTGAC
57-ACAGGTATGTA	STREME-57	20211206_24503__33072627__38::al__hepg2__0	174	185	-	11.4944	2.17e-05	0.349	ACAGGTACATA
63-GCCTGTAATCCCAGC	STREME-63	20211206_24503__33072627__38::al__hepg2__0	179	194	+	12.4667	2.15e-06	0.119	ACCTGTAATCACGGC
1-RGTTAATSATTAACY	STREME-1	20211206_24503__33072627__38::al__hepg2__0	113	128	+	23.9556	9.74e-09	3.66e-05	GGTTAATCATTAACT
3-GGTYCAAAGTCCAHH	STREME-3	20211206_24503__33072627__3900::al__hepg2__0	96	111	+	19.0	3.31e-07	0.00218	GGTCCAAAGTGCATC
46-ACCTGGCAC	STREME-46	20211206_24503__33072627__3900::al__hepg2__0	174	183	+	11.9818	8.03e-05	0.196	ACCTGGCAT
13-DTGCACCTGC	STREME-13	20211206_24503__33072627__3900::al__hepg2__0	0	10	-	4.48571	6.01e-05	0.0856	GGGCACCTGC
26-GACCTTGAMCY	STREME-26	20211206_24503__33072627__3900::al__hepg2__0	140	151	-	6.94737	3.73e-05	0.14	GACCTTCACCC
73-GTTAATGATTAA	STREME-73	20211206_24503__33072627__3900::al__hepg2__0	61	73	-	9.38776	2.47e-05	0.0296	GTGAATCATTAA
9-ATGCCAGGCDR	STREME-9	20211206_24503__33072627__3900::al__hepg2__0	83	94	-	2.56061	5.38e-05	0.0909	ATCCCAGGCAA
51-TCSAATCCATTCCA	STREME-51	20211206_24503__33072627__3900::al__hepg2__0	155	169	+	2.7439	5.12e-05	0.0397	CCCAATACATACCT
78-CATTCCATGCCA	STREME-78	20211206_24503__33072627__3900::al__hepg2__0	177	189	-	12.1515	2.14e-05	0.0289	CACTCTATGCCA
53-GTTGGCAC	STREME-53	20211206_24503__33072627__3900::al__hepg2__0	169	177	-	10.4242	7.14e-05	0.415	GGTGGCAC
9-ATGCCAGGCDR	STREME-9	20211206_24503__33072627__3900::al__hepg2__0	172	183	-	16.1364	3.85e-06	0.0173	ATGCCAGGTGG
41-GMGATAAS	STREME-41	20211206_24503__33072627__3900::al__hepg2__0	89	97	+	3.64634	7.98e-05	0.232	GGGATAAG
1-RGTTAATSATTAACY	STREME-1	20211206_24503__33072627__3900::al__hepg2__0	59	74	-	7.65556	7.14e-05	0.0609	CGTGAATCATTAATG
26-GACCTTGAMCY	STREME-26	20211206_24503__33072627__3900::al__hepg2__0	89	100	-	4.42105	9.56e-05	0.216	GACCTTATCCC
70-CAAAGTCCA	STREME-70	20211206_24503__33072627__3900::al__hepg2__0	100	109	+	11.6121	7.34e-05	0.202	CAAAGTGCA
1-RGTTAATSATTAACY	STREME-1	20211206_24503__33072627__3900::al__hepg2__0	59	74	+	7.65556	7.14e-05	0.0609	CATTAATGATTCACG
20-GATCAAAGGKC	STREME-20	20211206_24503__33072627__3900::al__hepg2__0	109	120	-	12.0526	1.94e-05	0.129	GATCAAAGAGA
57-ACAGGTATGTA	STREME-57	20211206_24503__33072627__3900::al__hepg2__0	160	171	-	20.0674	3.04e-07	0.0818	ACAGGTATGTA
70-CAAAGTCCA	STREME-70	20211206_24503__33072627__3901::al__hepg2__0	119	128	+	11.8909	3.71e-05	0.129	CAAGGTCCA
37-YKGGTACCMR	STREME-37	20211206_24503__33072627__3901::al__hepg2__0	16	26	-	13.7237	2.55e-05	0.173	CGGGTACCCT
1-RGTTAATSATTAACY	STREME-1	20211206_24503__33072627__3901::al__hepg2__0	135	150	+	25.1444	2.83e-09	1.77e-05	GGTTAATCATTAACC
80-AATCACDGC	STREME-80	20211206_24503__33072627__3901::al__hepg2__0	87	96	+	16.0899	7.34e-06	0.0267	AATCACTGC
37-YKGGTACCMR	STREME-37	20211206_24503__33072627__3901::al__hepg2__0	16	26	+	13.7237	2.55e-05	0.173	AGGGTACCCG
1-RGTTAATSATTAACY	STREME-1	20211206_24503__33072627__3901::al__hepg2__0	37	52	+	17.0778	8.25e-07	0.00114	AGTTGATGATTAACC
1-RGTTAATSATTAACY	STREME-1	20211206_24503__33072627__3901::al__hepg2__0	37	52	-	17.0778	8.25e-07	0.00114	GGTTAATCATCAACT
4-CCTTATCTST	STREME-4	20211206_24503__33072627__3901::al__hepg2__0	110	120	-	11.1967	8.51e-05	0.122	GCTTATCAAT
2-GCHGTGATTTAY	STREME-2	20211206_24503__33072627__3901::al__hepg2__0	84	96	-	14.5574	8.68e-06	0.0206	GCAGTGATTTTG
13-DTGCACCTGC	STREME-13	20211206_24503__33072627__3901::al__hepg2__0	176	186	-	15.2429	7.59e-06	0.0399	ATGCACCTGT
5-ACACCTGTC	STREME-5	20211206_24503__33072627__3901::al__hepg2__0	175	184	-	13.2623	2.61e-05	0.045	GCACCTGTG
27-ATCAACCCGAGTGGA	STREME-27	20211206_24503__33072627__3901::al__hepg2__0	143	158	+	8.07317	1.4e-05	0.126	ATTAACCAGATTGCA
7-CCGTCGARG	STREME-7	20211206_24503__33072627__3901::al__hepg2__0	23	32	+	11.3636	3.69e-05	0.112	CCGTCTAGG
32-ACAGGTGA	STREME-32	20211206_24503__33072627__3901::al__hepg2__0	192	200	+	15.2485	1.47e-05	0.126	ACAGGTGA
25-CGTCGAAGAA	STREME-25	20211206_24503__33072627__3901::al__hepg2__0	24	34	+	11.6053	5.27e-05	0.194	CGTCTAGGAA
73-GTTAATGATTAA	STREME-73	20211206_24503__33072627__3901::al__hepg2__0	136	148	+	18.5408	3.98e-07	0.000896	GTTAATCATTAA
73-GTTAATGATTAA	STREME-73	20211206_24503__33072627__3901::al__hepg2__0	38	50	+	17.0102	1.13e-06	0.00233	GTTGATGATTAA
36-GCACAGATTKSA	STREME-36	20211206_24503__33072627__3901::al__hepg2__0	146	158	+	4.38202	7.14e-05	0.321	AACCAGATTGCA
80-AATCACDGC	STREME-80	20211206_24503__33072627__3901::al__hepg2__0	155	164	-	16.0899	7.34e-06	0.0267	AATCACTGC
73-GTTAATGATTAA	STREME-73	20211206_24503__33072627__3901::al__hepg2__0	39	51	-	9.34694	2.59e-05	0.0304	GTTAATCATCAA
1-RGTTAATSATTAACY	STREME-1	20211206_24503__33072627__3901::al__hepg2__0	135	150	-	25.1444	2.83e-09	1.77e-05	GGTTAATGATTAACC
22-CAACTGTCA	STREME-22	20211206_24503__33072627__3901::al__hepg2__0	72	81	+	10.6341	7.62e-05	0.131	AATCTGTCA
73-GTTAATGATTAA	STREME-73	20211206_24503__33072627__3901::al__hepg2__0	137	149	-	21.9592	1.24e-07	0.000636	GTTAATGATTAA
3-GGTYCAAAGTCCAHH	STREME-3	20211206_24503__33072627__3902::al__hepg2__0	165	180	+	6.13636	9.02e-05	0.139	CGGTCAAAGGTCCAA
26-GACCTTGAMCY	STREME-26	20211206_24503__33072627__3902::al__hepg2__0	166	177	-	5.81579	5.44e-05	0.163	GACCTTTGACC
20-GATCAAAGGKC	STREME-20	20211206_24503__33072627__3902::al__hepg2__0	166	177	+	16.6447	1.74e-06	0.0356	GGTCAAAGGTC
13-DTGCACCTGC	STREME-13	20211206_24503__33072627__3902::al__hepg2__0	183	193	+	11.8429	3.7e-05	0.0742	GTACACCTGT
45-AATAGAATGGAATG	STREME-45	20211206_24503__33072627__3902::al__hepg2__0	54	68	-	4.45122	4.19e-05	0.0367	AGTCCAATGGTATG
67-CTATGTACACA	STREME-67	20211206_24503__33072627__3902::al__hepg2__0	146	157	+	10.7475	3.1e-05	0.673	TTATGTACACA
46-ACCTGGCAC	STREME-46	20211206_24503__33072627__3902::al__hepg2__0	46	55	+	17.5818	2.72e-06	0.0627	ACCTGGCAC
61-CCCKGGCAC	STREME-61	20211206_24503__33072627__3902::al__hepg2__0	46	55	+	7.78652	6.77e-05	0.183	ACCTGGCAC
9-ATGCCAGGCDR	STREME-9	20211206_24503__33072627__3902::al__hepg2__0	44	55	-	11.7576	2.04e-05	0.0413	GTGCCAGGTCA
22-CAACTGTCA	STREME-22	20211206_24503__33072627__3902::al__hepg2__0	186	195	+	11.3049	4.85e-05	0.0973	CACCTGTCG
26-GACCTTGAMCY	STREME-26	20211206_24503__33072627__3902::al__hepg2__0	64	75	+	15.6053	4.48e-06	0.0306	GACTTTGGCCC
3-GGTYCAAAGTCCAHH	STREME-3	20211206_24503__33072627__3902::al__hepg2__0	60	75	-	21.0758	5.87e-08	0.000708	GGGCCAAAGTCCAAT
24-GTTRTGTAAC	STREME-24	20211206_24503__33072627__3902::al__hepg2__0	125	135	+	16.1974	4.09e-06	0.195	ATTATGTAAC
5-ACACCTGTC	STREME-5	20211206_24503__33072627__3902::al__hepg2__0	185	194	+	16.5574	3.31e-06	0.0281	ACACCTGTC
70-CAAAGTCCA	STREME-70	20211206_24503__33072627__3902::al__hepg2__0	62	71	-	16.9879	4.03e-06	0.0219	CAAAGTCCA
39-ACAAWGGGCCCWTTGT	STREME-39	20211206_24503__33072627__3902::al__hepg2__0	114	130	-	7.40244	6.19e-05	0.334	ATAATAGACCTATTGA
39-ACAAWGGGCCCWTTGT	STREME-39	20211206_24503__33072627__3902::al__hepg2__0	114	130	+	7.40244	6.19e-05	0.334	TCAATAGGTCTATTAT
3-GGTYCAAAGTCCAHH	STREME-3	20211206_24503__33072627__3902::al__hepg2__0	166	181	+	8.0	4.96e-05	0.0902	GGTCAAAGGTCCAAC
3-GGTYCAAAGTCCAHH	STREME-3	20211206_24503__33072627__3902::al__hepg2__0	83	98	-	6.60606	7.78e-05	0.125	GGGGCAGAGGGCACA
50-TGATAACA	STREME-50	20211206_24503__33072627__3902::al__hepg2__0	26	34	+	12.3034	5.75e-05	0.495	CGATAACA
8-AAGGATGCTC	STREME-8	20211206_24503__33072627__3903::al__hepg2__0	134	144	-	9.31818	8.21e-05	0.126	GGGGATGCCA
40-CACTCCCACCAG	STREME-40	20211206_24503__33072627__3903::al__hepg2__0	89	101	-	5.40449	5.17e-05	0.625	CATGCCCACCTG
73-GTTAATGATTAA	STREME-73	20211206_24503__33072627__3903::al__hepg2__0	10	22	-	18.5408	3.98e-07	0.000896	GTTAATCATTAA
1-RGTTAATSATTAACY	STREME-1	20211206_24503__33072627__3903::al__hepg2__0	8	23	+	25.1444	2.83e-09	1.77e-05	GGTTAATGATTAACC
14-GATGCCAAS	STREME-14	20211206_24503__33072627__3903::al__hepg2__0	187	196	+	15.7429	6.62e-06	0.0573	GATGCCAAG
1-RGTTAATSATTAACY	STREME-1	20211206_24503__33072627__3903::al__hepg2__0	8	23	-	25.1444	2.83e-09	1.77e-05	GGTTAATCATTAACC
2-GCHGTGATTTAY	STREME-2	20211206_24503__33072627__3903::al__hepg2__0	70	82	+	12.2459	2.49e-05	0.0399	ACCGTGATTTGC
9-ATGCCAGGCDR	STREME-9	20211206_24503__33072627__3903::al__hepg2__0	188	199	+	2.36364	6.48e-05	0.104	ATGCCAAGGTG
3-GGTYCAAAGTCCAHH	STREME-3	20211206_24503__33072627__3903::al__hepg2__0	50	65	-	14.6061	3.85e-06	0.0126	GGTGCAAAGGTCGCA
14-GATGCCAAS	STREME-14	20211206_24503__33072627__3903::al__hepg2__0	92	101	-	10.5	7.3e-05	0.117	CATGCCCAC
2-GCHGTGATTTAY	STREME-2	20211206_24503__33072627__3903::al__hepg2__0	39	51	-	13.0984	1.75e-05	0.0319	ACAGTGATTGAC
3-GGTYCAAAGTCCAHH	STREME-3	20211206_24503__33072627__3903::al__hepg2__0	16	31	-	13.1364	7.35e-06	0.0207	GGTCCAAAGGTTAAT
5-ACACCTGTC	STREME-5	20211206_24503__33072627__3903::al__hepg2__0	87	96	-	11.082	5.89e-05	0.0719	CCACCTGTC
17-WAGATAAG	STREME-17	20211206_24503__33072627__3903::al__hepg2__0	113	121	+	13.4342	4.35e-05	0.167	TAGATAAG
57-ACAGGTATGTA	STREME-57	20211206_24503__33072627__3903::al__hepg2__0	175	186	+	14.5281	4.91e-06	0.196	ACAGGTAGGCA
14-GATGCCAAS	STREME-14	20211206_24503__33072627__3903::al__hepg2__0	132	141	-	14.4429	1.34e-05	0.0573	GATGCCAAT
73-GTTAATGATTAA	STREME-73	20211206_24503__33072627__3903::al__hepg2__0	9	21	+	21.9592	1.24e-07	0.000636	GTTAATGATTAA
3-GGTYCAAAGTCCAHH	STREME-3	20211206_24503__33072627__3904::al__hepg2__0	47	62	-	20.5	1.03e-07	0.00101	GGTACAAAGTCCAAC
81-TGGGCAAACA	STREME-81	20211206_24503__33072627__3904::al__hepg2__0	84	94	+	15.8989	4.03e-06	0.178	AGGGCAAACA
9-ATGCCAGGCDR	STREME-9	20211206_24503__33072627__3904::al__hepg2__0	35	46	-	1.71212	9.09e-05	0.127	GTGCCTGGCAG
21-AATATTTRCHYAG	STREME-21	20211206_24503__33072627__3904::al__hepg2__0	83	96	-	9.65789	5.06e-05	0.357	AGTGTTTGCCCTA
53-GTTGGCAC	STREME-53	20211206_24503__33072627__3904::al__hepg2__0	153	161	-	10.4242	7.14e-05	0.415	GGTGGCAC
13-DTGCACCTGC	STREME-13	20211206_24503__33072627__3904::al__hepg2__0	147	157	-	12.1	3.26e-05	0.0697	GCACACCTGC
26-GACCTTGAMCY	STREME-26	20211206_24503__33072627__3904::al__hepg2__0	51	62	+	15.2632	5.13e-06	0.0306	GACTTTGTACC
9-ATGCCAGGCDR	STREME-9	20211206_24503__33072627__3904::al__hepg2__0	35	46	+	1.98485	8.03e-05	0.117	CTGCCAGGCAC
70-CAAAGTCCA	STREME-70	20211206_24503__33072627__3904::al__hepg2__0	49	58	-	16.9879	4.03e-06	0.0219	CAAAGTCCA
20-GATCAAAGGKC	STREME-20	20211206_24503__33072627__3904::al__hepg2__0	9	20	-	15.6184	3.2e-06	0.044	GATCAAAGGGG
3-GGTYCAAAGTCCAHH	STREME-3	20211206_24503__33072627__3905::al__hepg2__0	155	170	+	17.197	1.03e-06	0.00457	GGTCCAAGGTCCAAG
70-CAAAGTCCA	STREME-70	20211206_24503__33072627__3905::al__hepg2__0	159	168	+	11.8909	3.71e-05	0.129	CAAGGTCCA
75-RGATGCGCATCY	STREME-75	20211206_24503__33072627__3905::al__hepg2__0	11	23	+	12.0612	4.96e-06	0.0926	GGATGCGCACCT
20-GATCAAAGGKC	STREME-20	20211206_24503__33072627__3905::al__hepg2__0	64	75	-	9.13158	5.32e-05	0.233	CATCAAAGGTG
13-DTGCACCTGC	STREME-13	20211206_24503__33072627__3905::al__hepg2__0	15	25	+	13.0857	2.35e-05	0.0591	GCGCACCTGT
57-ACAGGTATGTA	STREME-57	20211206_24503__33072627__3905::al__hepg2__0	48	59	-	19.1236	5.53e-07	0.0818	ACAGGTATGTG
39-ACAAWGGGCCCWTTGT	STREME-39	20211206_24503__33072627__3905::al__hepg2__0	114	130	+	21.4634	5.1e-08	0.00166	ACAATGCACCCATTGT
26-GACCTTGAMCY	STREME-26	20211206_24503__33072627__3905::al__hepg2__0	155	166	-	18.1842	7.91e-07	0.0256	GACCTTGGACC
75-RGATGCGCATCY	STREME-75	20211206_24503__33072627__3905::al__hepg2__0	11	23	-	12.0612	4.96e-06	0.0926	AGGTGCGCATCC
39-ACAAWGGGCCCWTTGT	STREME-39	20211206_24503__33072627__3905::al__hepg2__0	114	130	-	21.4634	5.1e-08	0.00166	ACAATGGGTGCATTGT
34-CGCGCCAAA	STREME-34	20211206_24503__33072627__3905::al__hepg2__0	38	47	+	9.89474	8.51e-05	0.234	CGCCCCAAA
70-CAAAGTCCA	STREME-70	20211206_24503__33072627__3905::al__hepg2__0	135	144	-	16.9879	4.03e-06	0.0219	CAAAGTCCA
26-GACCTTGAMCY	STREME-26	20211206_24503__33072627__3905::al__hepg2__0	162	173	-	5.96053	5.1e-05	0.162	CACCTTGGACC
13-DTGCACCTGC	STREME-13	20211206_24503__33072627__3905::al__hepg2__0	57	67	-	3.25714	9.31e-05	0.115	GTGCACCTAC
22-CAACTGTCA	STREME-22	20211206_24503__33072627__3905::al__hepg2__0	179	188	+	10.6341	7.62e-05	0.131	AATCTGTCA
3-GGTYCAAAGTCCAHH	STREME-3	20211206_24503__33072627__3905::al__hepg2__0	133	148	-	16.2727	1.69e-06	0.00668	GTTCCAAAGTCCAAG
52-CTCRGCCTCCCAAA	STREME-52	20211206_24503__33072627__3905::al__hepg2__0	181	195	-	4.98876	6.85e-05	0.661	CTTAGTCTGACAGA
36-GCACAGATTKSA	STREME-36	20211206_24503__33072627__3905::al__hepg2__0	104	116	-	3.34831	8.69e-05	0.342	GTCCAGATTTGT
26-GACCTTGAMCY	STREME-26	20211206_24503__33072627__3905::al__hepg2__0	130	141	+	5.01316	7.77e-05	0.193	GGCCTTGGACT
5-ACACCTGTC	STREME-5	20211206_24503__33072627__3905::al__hepg2__0	17	26	+	13.2623	2.61e-05	0.045	GCACCTGTG
53-GTTGGCAC	STREME-53	20211206_24503__33072627__3906::al__hepg2__0	23	31	+	10.4242	7.14e-05	0.415	GCTGGCAC
1-RGTTAATSATTAACY	STREME-1	20211206_24503__33072627__3906::al__hepg2__0	130	145	+	21.8556	3.84e-08	0.0001	CGTTAATCATTAACC
2-GCHGTGATTTAY	STREME-2	20211206_24503__33072627__3906::al__hepg2__0	118	130	-	13.4098	1.53e-05	0.0293	ACCGTGATTGAT
33-RCCACRCCC	STREME-33	20211206_24503__33072627__3906::al__hepg2__0	53	62	-	12.25	2.55e-05	0.191	ATCACACCC
57-ACAGGTATGTA	STREME-57	20211206_24503__33072627__3906::al__hepg2__0	187	198	+	20.0674	3.04e-07	0.0818	ACAGGTATGTA
1-RGTTAATSATTAACY	STREME-1	20211206_24503__33072627__3906::al__hepg2__0	130	145	-	21.8556	3.84e-08	0.0001	GGTTAATGATTAACG
57-ACAGGTATGTA	STREME-57	20211206_24503__33072627__3906::al__hepg2__0	70	81	+	10.9326	2.89e-05	0.383	ACAGGTAACTG
56-GATGCATCCC	STREME-56	20211206_24503__33072627__3906::al__hepg2__0	190	200	-	9.96341	4.56e-05	0.285	GATACATACC
73-GTTAATGATTAA	STREME-73	20211206_24503__33072627__3906::al__hepg2__0	131	143	+	18.5408	3.98e-07	0.000896	GTTAATCATTAA
14-GATGCCAAS	STREME-14	20211206_24503__33072627__3906::al__hepg2__0	23	32	-	9.84286	9.55e-05	0.133	GGTGCCAGC
3-GGTYCAAAGTCCAHH	STREME-3	20211206_24503__33072627__3906::al__hepg2__0	148	163	-	15.0303	3.17e-06	0.0108	GGTCCAAAGGTCGGA
2-GCHGTGATTTAY	STREME-2	20211206_24503__33072627__3906::al__hepg2__0	98	110	-	13.5082	1.45e-05	0.0282	GCACTGATTGAA
73-GTTAATGATTAA	STREME-73	20211206_24503__33072627__3906::al__hepg2__0	132	144	-	21.9592	1.24e-07	0.000636	GTTAATGATTAA
5-ACACCTGTC	STREME-5	20211206_24503__33072627__3906::al__hepg2__0	169	178	+	12.8361	3.28e-05	0.0477	GCACCTGTA
5-ACACCTGTC	STREME-5	20211206_24503__33072627__3907::al__hepg2__0	52	61	+	10.2131	6.94e-05	0.0778	GCACCTGCC
1-RGTTAATSATTAACY	STREME-1	20211206_24503__33072627__3907::al__hepg2__0	148	163	-	20.7222	6.22e-08	0.000147	GGTTAATGATTGACC
2-GCHGTGATTTAY	STREME-2	20211206_24503__33072627__3907::al__hepg2__0	91	103	-	15.8033	4.07e-06	0.0132	GCACTGATTTAT
73-GTTAATGATTAA	STREME-73	20211206_24503__33072627__3907::al__hepg2__0	150	162	-	17.0102	1.13e-06	0.00233	GTTAATGATTGA
20-GATCAAAGGKC	STREME-20	20211206_24503__33072627__3907::al__hepg2__0	13	24	-	8.80263	5.95e-05	0.243	GTTCAAAGTTT
3-GGTYCAAAGTCCAHH	STREME-3	20211206_24503__33072627__3907::al__hepg2__0	66	81	-	6.93939	7.01e-05	0.116	AGATCAAAGGTTATG
32-ACAGGTGA	STREME-32	20211206_24503__33072627__3907::al__hepg2__0	124	132	-	15.2485	1.47e-05	0.126	ACAGGTGA
67-CTATGTACACA	STREME-67	20211206_24503__33072627__3907::al__hepg2__0	162	173	+	7.71717	9.14e-05	0.868	CTAGGTACCCG
73-GTTAATGATTAA	STREME-73	20211206_24503__33072627__3907::al__hepg2__0	149	161	+	13.6327	3.9e-06	0.0064	GTCAATCATTAA
78-CATTCCATGCCA	STREME-78	20211206_24503__33072627__3907::al__hepg2__0	171	183	+	12.4303	7.15e-06	0.0127	CGTACCATGCCA
36-GCACAGATTKSA	STREME-36	20211206_24503__33072627__3907::al__hepg2__0	81	93	+	5.85393	5.1e-05	0.274	GCCCAGATTGAT
37-YKGGTACCMR	STREME-37	20211206_24503__33072627__3907::al__hepg2__0	163	173	+	8.98684	6.26e-05	0.246	TAGGTACCCG
37-YKGGTACCMR	STREME-37	20211206_24503__33072627__3907::al__hepg2__0	163	173	-	8.98684	6.26e-05	0.246	CGGGTACCTA
1-RGTTAATSATTAACY	STREME-1	20211206_24503__33072627__3907::al__hepg2__0	148	163	+	20.7222	6.22e-08	0.000147	GGTCAATCATTAACC
13-DTGCACCTGC	STREME-13	20211206_24503__33072627__3907::al__hepg2__0	50	60	+	16.5143	2.1e-06	0.0262	TTGCACCTGC
2-GCHGTGATTTAY	STREME-2	20211206_24503__33072627__3907::al__hepg2__0	81	93	+	12.4918	2.25e-05	0.0371	GCCCAGATTGAT
20-GATCAAAGGKC	STREME-20	20211206_24503__33072627__3907::al__hepg2__0	69	80	-	16.6184	2.04e-06	0.0356	GATCAAAGGTT
3-GGTYCAAAGTCCAHH	STREME-3	20211206_24503__33072627__3907::al__hepg2__0	10	25	-	9.31818	3.17e-05	0.0642	AGTTCAAAGTTTGGT
10-SAGCTGTCAA	STREME-10	20211206_24503__33072627__3908::al__hepg2__0	129	139	+	11.3939	3.61e-05	0.0715	GTGGTGTCAA
24-GTTRTGTAAC	STREME-24	20211206_24503__33072627__3908::al__hepg2__0	142	152	-	14.25	1.02e-05	0.234	GTTATGTAAG
13-DTGCACCTGC	STREME-13	20211206_24503__33072627__3908::al__hepg2__0	178	188	-	12.3571	3.09e-05	0.0697	TAACACCTGC
3-GGTYCAAAGTCCAHH	STREME-3	20211206_24503__33072627__3908::al__hepg2__0	114	129	-	21.9394	2.18e-08	0.000428	GGTCCAAAGTCCAGA
1-RGTTAATSATTAACY	STREME-1	20211206_24503__33072627__3908::al__hepg2__0	183	198	+	10.1889	2.47e-05	0.0231	TGTTACTGATTAGCA
80-AATCACDGC	STREME-80	20211206_24503__33072627__3908::al__hepg2__0	54	63	-	16.0899	7.34e-06	0.0267	AATCACTGC
1-RGTTAATSATTAACY	STREME-1	20211206_24503__33072627__3908::al__hepg2__0	183	198	-	10.1889	2.47e-05	0.0231	TGCTAATCAGTAACA
26-GACCTTGAMCY	STREME-26	20211206_24503__33072627__3908::al__hepg2__0	118	129	+	16.1316	3.47e-06	0.0268	GACTTTGGACC
5-ACACCTGTC	STREME-5	20211206_24503__33072627__3908::al__hepg2__0	153	162	+	13.5738	2.34e-05	0.0443	ACACCTGTA
70-CAAAGTCCA	STREME-70	20211206_24503__33072627__3908::al__hepg2__0	116	125	-	16.9879	4.03e-06	0.0219	CAAAGTCCA
73-GTTAATGATTAA	STREME-73	20211206_24503__33072627__3908::al__hepg2__0	184	196	+	8.84694	3.46e-05	0.0379	GTTACTGATTAG
20-GATCAAAGGKC	STREME-20	20211206_24503__33072627__3908::al__hepg2__0	159	170	+	10.0263	3.96e-05	0.195	GTACAAAGGTA
2-GCHGTGATTTAY	STREME-2	20211206_24503__33072627__3908::al__hepg2__0	54	66	+	16.1311	3.24e-06	0.0121	GCAGTGATTGCT
21-AATATTTRCHYAG	STREME-21	20211206_24503__33072627__3908::al__hepg2__0	93	106	+	13.2632	1.17e-05	0.162	AATGTTGACCAAG
10-SAGCTGTCAA	STREME-10	20211206_24503__33072627__3909::al__hepg2__0	137	147	-	9.18182	8.72e-05	0.134	TGGGTGTCAA
74-AGCATCCT	STREME-74	20211206_24503__33072627__3909::al__hepg2__0	6	14	+	15.2242	1.47e-05	0.067	AGCATCCT
3-GGTYCAAAGTCCAHH	STREME-3	20211206_24503__33072627__3909::al__hepg2__0	77	92	-	16.303	1.66e-06	0.00658	GGACCAAAGTCCGAA
46-ACCTGGCAC	STREME-46	20211206_24503__33072627__3909::al__hepg2__0	18	27	-	12.4788	1.61e-05	0.104	GCCTGGCAC
36-GCACAGATTKSA	STREME-36	20211206_24503__33072627__3909::al__hepg2__0	129	141	+	19.7753	3.42e-07	0.0315	GCACAGATTTGA
9-ATGCCAGGCDR	STREME-9	20211206_24503__33072627__3909::al__hepg2__0	122	133	-	15.3636	5.86e-06	0.0214	GTGCCAGGCAA
46-ACCTGGCAC	STREME-46	20211206_24503__33072627__3909::al__hepg2__0	124	133	+	12.4788	1.61e-05	0.104	GCCTGGCAC
30-AGGTGTGAAV	STREME-30	20211206_24503__33072627__3909::al__hepg2__0	182	192	+	5.78049	6.77e-05	0.227	AGGTGTGCAA
61-CCCKGGCAC	STREME-61	20211206_24503__33072627__3909::al__hepg2__0	18	27	-	7.96629	2.96e-05	0.183	GCCTGGCAC
19-AAGATGCTAW	STREME-19	20211206_24503__33072627__3909::al__hepg2__0	4	14	-	13.5143	2.19e-05	0.117	AGGATGCTCA
9-ATGCCAGGCDR	STREME-9	20211206_24503__33072627__3909::al__hepg2__0	18	29	+	15.6364	5.19e-06	0.0198	GTGCCAGGCGA
41-GMGATAAS	STREME-41	20211206_24503__33072627__3909::al__hepg2__0	25	33	+	13.9756	3.26e-05	0.14	GCGATAAG
82-CTYGAACTCCTGRSC	STREME-82	20211206_24503__33072627__3909::al__hepg2__0	112	127	+	12.7551	2.6e-06	0.192	CTTGACCTCCTTGCC
44-GATGCTCR	STREME-44	20211206_24503__33072627__3909::al__hepg2__0	4	12	-	15.382	1.47e-05	0.136	GATGCTCA
3-GGTYCAAAGTCCAHH	STREME-3	20211206_24503__33072627__3909::al__hepg2__0	38	53	-	16.6212	1.41e-06	0.00578	GGACCAAAGTGCAAT
5-ACACCTGTC	STREME-5	20211206_24503__33072627__3909::al__hepg2__0	179	188	-	13.9508	1.67e-05	0.0362	ACACCTGTT
73-GTTAATGATTAA	STREME-73	20211206_24503__33072627__3909::al__hepg2__0	96	108	+	12.7551	9.46e-06	0.0133	GTTACTGATTAA
76-GGCTGGAGTGCAGTG	STREME-76	20211206_24503__33072627__3909::al__hepg2__0	37	52	-	3.17978	5.25e-05	0.071	GACCAAAGTGCAATG
2-GCHGTGATTTAY	STREME-2	20211206_24503__33072627__3909::al__hepg2__0	70	82	+	10.2459	5.27e-05	0.0663	ACAGTGATTCGG
70-CAAAGTCCA	STREME-70	20211206_24503__33072627__3909::al__hepg2__0	79	88	-	11.8909	3.71e-05	0.129	CAAAGTCCG
61-CCCKGGCAC	STREME-61	20211206_24503__33072627__3909::al__hepg2__0	124	133	+	7.96629	2.96e-05	0.183	GCCTGGCAC
8-AAGGATGCTC	STREME-8	20211206_24503__33072627__3909::al__hepg2__0	5	15	-	18.0909	9.09e-07	0.0172	AAGGATGCTC
1-RGTTAATSATTAACY	STREME-1	20211206_24503__33072627__3909::al__hepg2__0	95	110	+	19.2111	2.08e-07	0.000375	AGTTACTGATTAACC
1-RGTTAATSATTAACY	STREME-1	20211206_24503__33072627__3909::al__hepg2__0	95	110	-	19.2111	2.08e-07	0.000375	GGTTAATCAGTAACT
73-GTTAATGATTAA	STREME-73	20211206_24503__33072627__3909::al__hepg2__0	97	109	-	9.38776	2.47e-05	0.0296	GTTAATCAGTAA
13-DTGCACCTGC	STREME-13	20211206_24503__33072627__3909::al__hepg2__0	180	190	-	9.94286	5.07e-05	0.0801	GCACACCTGT
24-GTTRTGTAAC	STREME-24	20211206_24503__33072627__3909::al__hepg2__0	62	72	-	17.7763	1.35e-06	0.106	GTTATGTAAC
2-GCHGTGATTTAY	STREME-2	20211206_24503__33072627__3909::al__hepg2__0	129	141	+	10.4754	4.85e-05	0.0624	GCACAGATTTGA
26-GACCTTGAMCY	STREME-26	20211206_24503__33072627__3909::al__hepg2__0	81	92	+	4.85526	8.22e-05	0.199	GACTTTGGTCC
70-CAAAGTCCA	STREME-70	20211206_24503__33072627__3909::al__hepg2__0	40	49	-	11.6121	7.34e-05	0.202	CAAAGTGCA
13-DTGCACCTGC	STREME-13	20211206_24503__33072627__390::al__hepg2__0	133	143	-	9.31429	5.47e-05	0.0805	TCACACCTGT
1-RGTTAATSATTAACY	STREME-1	20211206_24503__33072627__390::al__hepg2__0	28	43	-	25.1444	2.83e-09	1.77e-05	GGTTAATCATTAACC
5-ACACCTGTC	STREME-5	20211206_24503__33072627__390::al__hepg2__0	132	141	-	13.5738	2.34e-05	0.0443	ACACCTGTA
30-AGGTGTGAAV	STREME-30	20211206_24503__33072627__390::al__hepg2__0	135	145	+	6.91463	2.46e-05	0.173	AGGTGTGATG
7-CCGTCGARG	STREME-7	20211206_24503__33072627__390::al__hepg2__0	184	193	+	16.3788	4.95e-06	0.0404	CCGTCGAAG
50-TGATAACA	STREME-50	20211206_24503__33072627__390::al__hepg2__0	107	115	-	5.29213	9.01e-05	0.512	TGATAACC
2-GCHGTGATTTAY	STREME-2	20211206_24503__33072627__390::al__hepg2__0	83	95	+	10.7541	4.41e-05	0.0582	GCACAGATTGCC
1-RGTTAATSATTAACY	STREME-1	20211206_24503__33072627__390::al__hepg2__0	10	25	-	25.1444	2.83e-09	1.77e-05	GGTTAATCATTAACC
1-RGTTAATSATTAACY	STREME-1	20211206_24503__33072627__390::al__hepg2__0	10	25	+	25.1444	2.83e-09	1.77e-05	GGTTAATGATTAACC
73-GTTAATGATTAA	STREME-73	20211206_24503__33072627__390::al__hepg2__0	11	23	+	21.9592	1.24e-07	0.000636	GTTAATGATTAA
75-RGATGCGCATCY	STREME-75	20211206_24503__33072627__390::al__hepg2__0	54	66	+	5.61224	3.27e-05	0.219	AGATGCCCAACC
75-RGATGCGCATCY	STREME-75	20211206_24503__33072627__390::al__hepg2__0	54	66	-	5.61224	3.27e-05	0.219	GGTTGGGCATCT
73-GTTAATGATTAA	STREME-73	20211206_24503__33072627__390::al__hepg2__0	30	42	-	18.5408	3.98e-07	0.000896	GTTAATCATTAA
73-GTTAATGATTAA	STREME-73	20211206_24503__33072627__390::al__hepg2__0	12	24	-	18.5408	3.98e-07	0.000896	GTTAATCATTAA
1-RGTTAATSATTAACY	STREME-1	20211206_24503__33072627__390::al__hepg2__0	28	43	+	25.1444	2.83e-09	1.77e-05	GGTTAATGATTAACC
53-GTTGGCAC	STREME-53	20211206_24503__33072627__390::al__hepg2__0	79	87	+	15.5333	1.21e-05	0.24	GTTGGCAC
36-GCACAGATTKSA	STREME-36	20211206_24503__33072627__390::al__hepg2__0	2	14	-	4.38202	7.14e-05	0.321	AACCAGATTGCA
36-GCACAGATTKSA	STREME-36	20211206_24503__33072627__390::al__hepg2__0	83	95	+	11.6966	4.8e-06	0.116	GCACAGATTGCC
8-AAGGATGCTC	STREME-8	20211206_24503__33072627__390::al__hepg2__0	52	62	+	9.16667	8.52e-05	0.128	AGAGATGCCC
13-DTGCACCTGC	STREME-13	20211206_24503__33072627__390::al__hepg2__0	66	76	+	17.4	7.46e-07	0.0214	ATGCACCTGC
27-ATCAACCCGAGTGGA	STREME-27	20211206_24503__33072627__390::al__hepg2__0	2	17	-	8.07317	1.4e-05	0.126	ATTAACCAGATTGCA
73-GTTAATGATTAA	STREME-73	20211206_24503__33072627__390::al__hepg2__0	29	41	+	21.9592	1.24e-07	0.000636	GTTAATGATTAA
27-ATCAACCCGAGTGGA	STREME-27	20211206_24503__33072627__390::al__hepg2__0	36	51	+	11.7317	3.6e-06	0.0431	ATTAACCCGAGGGCA
25-CGTCGAAGAA	STREME-25	20211206_24503__33072627__390::al__hepg2__0	185	195	+	13.1579	2.12e-05	0.132	CGTCGAAGTA
37-YKGGTACCMR	STREME-37	20211206_24503__33072627__3910::al__hepg2__0	184	194	-	13.1184	3.03e-05	0.18	GTGGTACCAA
3-GGTYCAAAGTCCAHH	STREME-3	20211206_24503__33072627__3910::al__hepg2__0	93	108	+	21.8182	2.63e-08	0.000468	GGTTCAAAGTCCATC
37-YKGGTACCMR	STREME-37	20211206_24503__33072627__3910::al__hepg2__0	184	194	+	13.1184	3.03e-05	0.18	TTGGTACCAC
35-ATTCCTTTCCTTTC	STREME-35	20211206_24503__33072627__3910::al__hepg2__0	165	179	+	10.5939	9.66e-06	0.015	AGTCCATCCCTTTC
57-ACAGGTATGTA	STREME-57	20211206_24503__33072627__3910::al__hepg2__0	3	14	+	9.74157	4.92e-05	0.461	ACAGGTACCTG
3-GGTYCAAAGTCCAHH	STREME-3	20211206_24503__33072627__3910::al__hepg2__0	158	173	+	18.4545	4.85e-07	0.00276	AGGTCAAAGTCCATC
70-CAAAGTCCA	STREME-70	20211206_24503__33072627__3910::al__hepg2__0	162	171	+	16.9879	4.03e-06	0.0219	CAAAGTCCA
70-CAAAGTCCA	STREME-70	20211206_24503__33072627__3910::al__hepg2__0	97	106	+	16.9879	4.03e-06	0.0219	CAAAGTCCA
35-ATTCCTTTCCTTTC	STREME-35	20211206_24503__33072627__3910::al__hepg2__0	100	114	+	5.27879	8.75e-05	0.0641	AGTCCATCCCTATC
65-GATTGGAATGGA	STREME-65	20211206_24503__33072627__3910::al__hepg2__0	102	114	-	10.6939	7.46e-06	0.0119	GATAGGGATGGA
36-GCACAGATTKSA	STREME-36	20211206_24503__33072627__3910::al__hepg2__0	120	132	+	16.1798	1.94e-06	0.0767	ACACAGATTGCG
26-GACCTTGAMCY	STREME-26	20211206_24503__33072627__3910::al__hepg2__0	158	169	-	15.8947	4.1e-06	0.0298	GACTTTGACCT
53-GTTGGCAC	STREME-53	20211206_24503__33072627__3910::al__hepg2__0	33	41	-	10.4242	7.14e-05	0.415	GTTGGCGC
19-AAGATGCTAW	STREME-19	20211206_24503__33072627__3910::al__hepg2__0	56	66	-	10.7286	8.9e-05	0.157	TAGATGCTTT
26-GACCTTGAMCY	STREME-26	20211206_24503__33072627__3910::al__hepg2__0	93	104	-	17.6447	1.38e-06	0.0256	GACTTTGAACC
48-AAAGGAATGGAAT	STREME-48	20211206_24503__33072627__3910::al__hepg2__0	165	178	-	14.0244	2.87e-06	0.00643	AAAGGGATGGACT
2-GCHGTGATTTAY	STREME-2	20211206_24503__33072627__3911::al__hepg2__0	104	116	-	18.3279	3.04e-07	0.00639	GCAGTGATTTAC
30-AGGTGTGAAV	STREME-30	20211206_24503__33072627__3911::al__hepg2__0	46	56	+	7.07317	2.02e-05	0.166	AGGTGTGCAG
13-DTGCACCTGC	STREME-13	20211206_24503__33072627__3911::al__hepg2__0	44	54	-	12.1	3.26e-05	0.0697	GCACACCTGC
5-ACACCTGTC	STREME-5	20211206_24503__33072627__3911::al__hepg2__0	43	52	-	10.9508	6.16e-05	0.073	ACACCTGCC
28-AGCCGTCGR	STREME-28	20211206_24503__33072627__3911::al__hepg2__0	31	40	-	15.8947	4.95e-06	0.0583	AGCCGTCGG
35-ATTCCTTTCCTTTC	STREME-35	20211206_24503__33072627__3911::al__hepg2__0	116	130	+	10.0242	3.72e-05	0.0315	ATTCCTATGCTTTG
30-AGGTGTGAAV	STREME-30	20211206_24503__33072627__3911::al__hepg2__0	186	196	-	5.78049	6.77e-05	0.227	AGGTGTGCAA
2-GCHGTGATTTAY	STREME-2	20211206_24503__33072627__3911::al__hepg2__0	72	84	-	12.0164	2.75e-05	0.0423	ACTGTGATTGAA
2-GCHGTGATTTAY	STREME-2	20211206_24503__33072627__3911::al__hepg2__0	179	191	+	8.60656	8.82e-05	0.0982	ACAGAGATTGCA
81-TGGGCAAACA	STREME-81	20211206_24503__33072627__3911::al__hepg2__0	133	143	+	8.66292	9.52e-05	0.62	AAGGTAAACA
80-AATCACDGC	STREME-80	20211206_24503__33072627__3911::al__hepg2__0	107	116	+	16.0899	7.34e-06	0.0267	AATCACTGC
36-GCACAGATTKSA	STREME-36	20211206_24503__33072627__3911::al__hepg2__0	179	191	+	6.53933	4e-05	0.245	ACAGAGATTGCA
20-GATCAAAGGKC	STREME-20	20211206_24503__33072627__3912::al__hepg2__0	49	60	+	8.03947	7.34e-05	0.274	CAACAAAGGGG
54-TACAAATGCCATGGC	STREME-54	20211206_24503__33072627__3912::al__hepg2__0	5	20	-	2.62222	8.45e-05	0.859	AACATATGCCAGGGT
20-GATCAAAGGKC	STREME-20	20211206_24503__33072627__3912::al__hepg2__0	97	108	-	9.96053	4e-05	0.196	GGACAATGGGC
68-AATRCATTCCA	STREME-68	20211206_24503__33072627__3912::al__hepg2__0	9	20	-	4.07143	8.19e-05	0.403	AACATATGCCA
37-YKGGTACCMR	STREME-37	20211206_24503__33072627__3912::al__hepg2__0	0	10	-	14.3289	1.95e-05	0.164	AGGGTACCCA
80-AATCACDGC	STREME-80	20211206_24503__33072627__3912::al__hepg2__0	77	86	+	15.8989	1.14e-05	0.0287	AATCACAGC
2-GCHGTGATTTAY	STREME-2	20211206_24503__33072627__3912::al__hepg2__0	74	86	-	17.3443	9.67e-07	0.00888	GCTGTGATTGAT
37-YKGGTACCMR	STREME-37	20211206_24503__33072627__3912::al__hepg2__0	0	10	+	14.3289	1.95e-05	0.164	TGGGTACCCT
9-ATGCCAGGCDR	STREME-9	20211206_24503__33072627__3912::al__hepg2__0	4	15	-	16.303	3.21e-06	0.0165	ATGCCAGGGTA
3-GGTYCAAAGTCCAHH	STREME-3	20211206_24503__33072627__3912::al__hepg2__0	30	45	+	11.5758	1.38e-05	0.0335	GGTCCATAGGTCAAG
39-ACAAWGGGCCCWTTGT	STREME-39	20211206_24503__33072627__3912::al__hepg2__0	52	68	-	6.90244	7.47e-05	0.372	ACAATGGGCCCCTTTG
26-GACCTTGAMCY	STREME-26	20211206_24503__33072627__3912::al__hepg2__0	37	48	-	17.9474	9.96e-07	0.0256	GACCTTGACCT
61-CCCKGGCAC	STREME-61	20211206_24503__33072627__3912::al__hepg2__0	6	15	+	7.78652	6.77e-05	0.183	CCCTGGCAT
39-ACAAWGGGCCCWTTGT	STREME-39	20211206_24503__33072627__3912::al__hepg2__0	52	68	+	6.90244	7.47e-05	0.372	CAAAGGGGCCCATTGT
73-GTTAATGATTAA	STREME-73	20211206_24503__33072627__3913::al__hepg2__0	133	145	-	12.449	1.1e-05	0.0149	CTTAATGATTAA
13-DTGCACCTGC	STREME-13	20211206_24503__33072627__3913::al__hepg2__0	7	17	-	5.11429	5.9e-05	0.0848	CTGCACCTGC
32-ACAGGTGA	STREME-32	20211206_24503__33072627__3913::al__hepg2__0	18	26	-	15.2485	1.47e-05	0.126	ACAGGTGA
26-GACCTTGAMCY	STREME-26	20211206_24503__33072627__3913::al__hepg2__0	109	120	-	6.25	4.5e-05	0.149	GACCTTGAAGT
26-GACCTTGAMCY	STREME-26	20211206_24503__33072627__3913::al__hepg2__0	172	183	+	15.8947	4.1e-06	0.0298	GACTTTGACCT
2-GCHGTGATTTAY	STREME-2	20211206_24503__33072627__3913::al__hepg2__0	25	37	+	11.3443	3.54e-05	0.0501	TCCGTGATTCAC
1-RGTTAATSATTAACY	STREME-1	20211206_24503__33072627__3913::al__hepg2__0	131	146	-	10.1778	2.49e-05	0.0233	CCTTAATGATTAATC
70-CAAAGTCCA	STREME-70	20211206_24503__33072627__3913::al__hepg2__0	170	179	-	16.9879	4.03e-06	0.0219	CAAAGTCCA
73-GTTAATGATTAA	STREME-73	20211206_24503__33072627__3913::al__hepg2__0	132	144	+	8.89796	3.38e-05	0.037	ATTAATCATTAA
3-GGTYCAAAGTCCAHH	STREME-3	20211206_24503__33072627__3913::al__hepg2__0	168	183	-	19.5455	2.29e-07	0.00171	AGGTCAAAGTCCACC
5-ACACCTGTC	STREME-5	20211206_24503__33072627__3913::al__hepg2__0	18	27	+	11.459	5.02e-05	0.0643	TCACCTGTC
80-AATCACDGC	STREME-80	20211206_24503__33072627__3913::al__hepg2__0	43	52	+	16.3371	3.31e-06	0.0267	AATCACGGC
21-AATATTTRCHYAG	STREME-21	20211206_24503__33072627__3913::al__hepg2__0	119	132	+	8.09211	8.66e-05	0.46	CGTGTTTGCCCAG
2-GCHGTGATTTAY	STREME-2	20211206_24503__33072627__3913::al__hepg2__0	40	52	-	17.8525	5.53e-07	0.00711	GCCGTGATTTAG
81-TGGGCAAACA	STREME-81	20211206_24503__33072627__3913::al__hepg2__0	121	131	-	18.8315	9.09e-07	0.123	TGGGCAAACA
5-ACACCTGTC	STREME-5	20211206_24503__33072627__3913::al__hepg2__0	6	15	-	10.2131	6.94e-05	0.0778	GCACCTGCC
2-GCHGTGATTTAY	STREME-2	20211206_24503__33072627__3913::al__hepg2__0	74	86	-	11.2623	3.66e-05	0.0511	GCAGAGATTGTG
1-RGTTAATSATTAACY	STREME-1	20211206_24503__33072627__3913::al__hepg2__0	131	146	+	10.1778	2.49e-05	0.0233	GATTAATCATTAAGG
44-GATGCTCR	STREME-44	20211206_24503__33072627__3914::al__hepg2__0	171	179	-	15.382	1.47e-05	0.136	GATGCTCA
5-ACACCTGTC	STREME-5	20211206_24503__33072627__3914::al__hepg2__0	184	193	+	13.2131	2.94e-05	0.0459	GCACCTGTT
70-CAAAGTCCA	STREME-70	20211206_24503__33072627__3914::al__hepg2__0	50	59	+	11.8909	3.71e-05	0.129	CAACGTCCA
29-ATTTCCGGC	STREME-29	20211206_24503__33072627__3914::al__hepg2__0	94	103	+	10.1585	8.28e-05	0.336	ATTTCCCAC
3-GGTYCAAAGTCCAHH	STREME-3	20211206_24503__33072627__3914::al__hepg2__0	69	84	+	19.3788	2.64e-07	0.00187	GGGTCAAAGTTCACT
8-AAGGATGCTC	STREME-8	20211206_24503__33072627__3914::al__hepg2__0	7	17	-	14.0606	1.07e-05	0.0482	GAGGATGCTA
2-GCHGTGATTTAY	STREME-2	20211206_24503__33072627__3914::al__hepg2__0	39	51	-	17.8525	5.53e-07	0.00711	GCCGTGATTTAG
42-TCCTTGAAGA	STREME-42	20211206_24503__33072627__3914::al__hepg2__0	12	22	+	9.2439	8.04e-05	0.405	TCCTCGAACA
7-CCGTCGARG	STREME-7	20211206_24503__33072627__3914::al__hepg2__0	24	33	-	13.2576	1.48e-05	0.0723	CCGTCGAAC
13-DTGCACCTGC	STREME-13	20211206_24503__33072627__3914::al__hepg2__0	182	192	+	13.0857	2.35e-05	0.0591	GCGCACCTGT
19-AAGATGCTAW	STREME-19	20211206_24503__33072627__3914::al__hepg2__0	6	16	-	13.2143	2.46e-05	0.117	AGGATGCTAG
80-AATCACDGC	STREME-80	20211206_24503__33072627__3914::al__hepg2__0	42	51	+	16.3371	3.31e-06	0.0267	AATCACGGC
73-GTTAATGATTAA	STREME-73	20211206_24503__33072627__3914::al__hepg2__0	140	152	+	18.5408	3.98e-07	0.000896	GTTAATCATTAA
1-RGTTAATSATTAACY	STREME-1	20211206_24503__33072627__3914::al__hepg2__0	139	154	+	23.9556	9.74e-09	3.66e-05	AGTTAATCATTAACC
20-GATCAAAGGKC	STREME-20	20211206_24503__33072627__3914::al__hepg2__0	70	81	+	11.3816	2.41e-05	0.144	GGTCAAAGTTC
74-AGCATCCT	STREME-74	20211206_24503__33072627__3914::al__hepg2__0	8	16	+	15.2242	1.47e-05	0.067	AGCATCCT
73-GTTAATGATTAA	STREME-73	20211206_24503__33072627__3914::al__hepg2__0	141	153	-	21.9592	1.24e-07	0.000636	GTTAATGATTAA
34-CGCGCCAAA	STREME-34	20211206_24503__33072627__3914::al__hepg2__0	35	44	+	9.51316	9.69e-05	0.249	GGCGCTAAA
1-RGTTAATSATTAACY	STREME-1	20211206_24503__33072627__3914::al__hepg2__0	139	154	-	23.9556	9.74e-09	3.66e-05	GGTTAATGATTAACT
26-GACCTTGAMCY	STREME-26	20211206_24503__33072627__3914::al__hepg2__0	69	80	-	4.75	8.52e-05	0.203	AACTTTGACCC
3-GGTYCAAAGTCCAHH	STREME-3	20211206_24503__33072627__3915::al__hepg2__0	3	18	-	19.3182	2.76e-07	0.00192	GGTTCAAAGGTCACT
10-SAGCTGTCAA	STREME-10	20211206_24503__33072627__3915::al__hepg2__0	108	118	-	10.9848	4.34e-05	0.0808	CAGCTGTCAC
21-AATATTTRCHYAG	STREME-21	20211206_24503__33072627__3915::al__hepg2__0	78	91	-	10.1711	4.26e-05	0.324	GATGTTTACTCTG
39-ACAAWGGGCCCWTTGT	STREME-39	20211206_24503__33072627__3915::al__hepg2__0	180	196	+	7.69512	5.58e-05	0.314	TCACAGCTACCTTTGA
46-ACCTGGCAC	STREME-46	20211206_24503__33072627__3915::al__hepg2__0	144	153	+	12.2667	2.43e-05	0.133	ACCAGGCAC
80-AATCACDGC	STREME-80	20211206_24503__33072627__3915::al__hepg2__0	58	67	+	16.0899	7.34e-06	0.0267	AATCACTGC
45-AATAGAATGGAATG	STREME-45	20211206_24503__33072627__3915::al__hepg2__0	95	109	+	4.4878	4.16e-05	0.0364	ACCTTAATGGTATG
73-GTTAATGATTAA	STREME-73	20211206_24503__33072627__3915::al__hepg2__0	134	146	-	18.051	7.03e-07	0.00153	GTTAATGATTAG
73-GTTAATGATTAA	STREME-73	20211206_24503__33072627__3915::al__hepg2__0	133	145	+	9.31633	2.66e-05	0.0305	GCTAATCATTAA
2-GCHGTGATTTAY	STREME-2	20211206_24503__33072627__3915::al__hepg2__0	55	67	-	14.9344	7.07e-06	0.0182	GCAGTGATTGCA
5-ACACCTGTC	STREME-5	20211206_24503__33072627__3915::al__hepg2__0	67	76	-	11.082	5.89e-05	0.0719	CCACCTGTC
22-CAACTGTCA	STREME-22	20211206_24503__33072627__3915::al__hepg2__0	109	118	-	14.3171	1.06e-05	0.0324	CAGCTGTCA
20-GATCAAAGGKC	STREME-20	20211206_24503__33072627__3915::al__hepg2__0	187	198	-	14.7105	5.3e-06	0.0594	GATCAAAGGTA
81-TGGGCAAACA	STREME-81	20211206_24503__33072627__3915::al__hepg2__0	79	89	+	10.618	4.1e-05	0.494	AGAGTAAACA
22-CAACTGTCA	STREME-22	20211206_24503__33072627__3915::al__hepg2__0	66	75	-	11.3049	4.85e-05	0.0973	CACCTGTCG
80-AATCACDGC	STREME-80	20211206_24503__33072627__3915::al__hepg2__0	178	187	+	15.8989	1.14e-05	0.0287	AATCACAGC
39-ACAAWGGGCCCWTTGT	STREME-39	20211206_24503__33072627__3915::al__hepg2__0	180	196	-	7.69512	5.58e-05	0.314	TCAAAGGTAGCTGTGA
13-DTGCACCTGC	STREME-13	20211206_24503__33072627__3915::al__hepg2__0	156	166	-	17.1429	1.36e-06	0.0214	GTGCACCTGC
5-ACACCTGTC	STREME-5	20211206_24503__33072627__3915::al__hepg2__0	110	119	-	9.52459	7.54e-05	0.0815	TCAGCTGTC
1-RGTTAATSATTAACY	STREME-1	20211206_24503__33072627__3915::al__hepg2__0	132	147	+	20.2889	1.13e-07	0.000234	GGCTAATCATTAACC
20-GATCAAAGGKC	STREME-20	20211206_24503__33072627__3915::al__hepg2__0	6	17	-	16.4868	2.29e-06	0.0356	GTTCAAAGGTC
2-GCHGTGATTTAY	STREME-2	20211206_24503__33072627__3915::al__hepg2__0	44	56	+	18.4426	2.35e-07	0.00639	GCTGTGATTTAT
80-AATCACDGC	STREME-80	20211206_24503__33072627__3915::al__hepg2__0	44	53	-	15.8989	1.14e-05	0.0287	AATCACAGC
1-RGTTAATSATTAACY	STREME-1	20211206_24503__33072627__3915::al__hepg2__0	132	147	-	20.2889	1.13e-07	0.000234	GGTTAATGATTAGCC
2-GCHGTGATTTAY	STREME-2	20211206_24503__33072627__3915::al__hepg2__0	175	187	-	18.1148	4.29e-07	0.00655	GCTGTGATTTAC
5-ACACCTGTC	STREME-5	20211206_24503__33072627__3916::al__hepg2__0	169	178	+	14.0	1.26e-05	0.0315	ACACCTGTG
80-AATCACDGC	STREME-80	20211206_24503__33072627__3916::al__hepg2__0	91	100	-	16.0899	7.34e-06	0.0267	AATCACTGC
21-AATATTTRCHYAG	STREME-21	20211206_24503__33072627__3916::al__hepg2__0	71	84	+	14.7105	5.98e-06	0.11	AATATTGACCAAG
73-GTTAATGATTAA	STREME-73	20211206_24503__33072627__3916::al__hepg2__0	68	80	-	6.7551	8.55e-05	0.0836	GTCAATATTTAA
2-GCHGTGATTTAY	STREME-2	20211206_24503__33072627__3916::al__hepg2__0	91	103	+	16.1311	3.24e-06	0.0121	GCAGTGATTGCT
5-ACACCTGTC	STREME-5	20211206_24503__33072627__3916::al__hepg2__0	157	166	+	14.0	1.26e-05	0.0315	ACACCTGTG
1-RGTTAATSATTAACY	STREME-1	20211206_24503__33072627__3916::al__hepg2__0	66	81	+	14.1778	3.78e-06	0.00418	AGTTAAATATTGACC
13-DTGCACCTGC	STREME-13	20211206_24503__33072627__3916::al__hepg2__0	167	177	+	9.94286	5.07e-05	0.0801	GCACACCTGT
55-ATGASTCAT	STREME-55	20211206_24503__33072627__3916::al__hepg2__0	150	159	-	11.759	5.4e-05	0.193	GTGACTCAT
70-CAAAGTCCA	STREME-70	20211206_24503__33072627__3916::al__hepg2__0	137	146	+	16.9879	4.03e-06	0.0219	CAAAGTCCA
55-ATGASTCAT	STREME-55	20211206_24503__33072627__3916::al__hepg2__0	150	159	+	11.759	5.4e-05	0.193	ATGAGTCAC
3-GGTYCAAAGTCCAHH	STREME-3	20211206_24503__33072627__3916::al__hepg2__0	133	148	+	12.8788	8.16e-06	0.0223	AATCCAAAGTCCACA
4-CCTTATCTST	STREME-4	20211206_24503__33072627__3916::al__hepg2__0	181	191	+	12.3607	4.54e-05	0.101	CGTTATCTGG
1-RGTTAATSATTAACY	STREME-1	20211206_24503__33072627__3916::al__hepg2__0	66	81	-	14.1778	3.78e-06	0.00418	GGTCAATATTTAACT
6-KATGASTCATM	STREME-6	20211206_24503__33072627__3916::al__hepg2__0	149	160	-	12.6984	2.83e-05	0.113	TGTGACTCATG
73-GTTAATGATTAA	STREME-73	20211206_24503__33072627__3916::al__hepg2__0	67	79	+	8.5	4.18e-05	0.0452	GTTAAATATTGA
30-AGGTGTGAAV	STREME-30	20211206_24503__33072627__3916::al__hepg2__0	165	175	-	6.76829	3.44e-05	0.174	AGGTGTGCAC
13-DTGCACCTGC	STREME-13	20211206_24503__33072627__3916::al__hepg2__0	155	165	+	9.31429	5.47e-05	0.0805	TCACACCTGT
6-KATGASTCATM	STREME-6	20211206_24503__33072627__3916::al__hepg2__0	149	160	+	12.6984	2.83e-05	0.113	CATGAGTCACA
9-ATGCCAGGCDR	STREME-9	20211206_24503__33072627__3917::al__hepg2__0	150	161	+	12.5909	1.77e-05	0.0381	GTGCCAGGTGT
61-CCCKGGCAC	STREME-61	20211206_24503__33072627__3917::al__hepg2__0	150	159	-	7.78652	6.77e-05	0.183	ACCTGGCAC
81-TGGGCAAACA	STREME-81	20211206_24503__33072627__3917::al__hepg2__0	82	92	+	15.8989	4.03e-06	0.178	AGGGCAAACA
46-ACCTGGCAC	STREME-46	20211206_24503__33072627__3917::al__hepg2__0	150	159	-	17.5818	2.72e-06	0.0627	ACCTGGCAC
73-GTTAATGATTAA	STREME-73	20211206_24503__33072627__3917::al__hepg2__0	57	69	+	8.68367	3.71e-05	0.0404	GTCAATCATTGA
40-CACTCCCACCAG	STREME-40	20211206_24503__33072627__3917::al__hepg2__0	137	149	-	4.66292	7.09e-05	0.631	CACTCCCCCCTC
61-CCCKGGCAC	STREME-61	20211206_24503__33072627__3917::al__hepg2__0	96	105	+	7.78652	6.77e-05	0.183	CCTTGGCAC
73-GTTAATGATTAA	STREME-73	20211206_24503__33072627__3917::al__hepg2__0	21	33	+	13.3163	5.47e-06	0.00816	GTTAAACATTAA
1-RGTTAATSATTAACY	STREME-1	20211206_24503__33072627__3917::al__hepg2__0	56	71	+	8.24444	5.62e-05	0.049	GGTCAATCATTGATG
8-AAGGATGCTC	STREME-8	20211206_24503__33072627__3917::al__hepg2__0	188	198	-	14.2727	9.03e-06	0.0445	AGGGATGCTA
1-RGTTAATSATTAACY	STREME-1	20211206_24503__33072627__3917::al__hepg2__0	20	35	+	21.6111	4.4e-08	0.000112	GGTTAAACATTAACC
81-TGGGCAAACA	STREME-81	20211206_24503__33072627__3917::al__hepg2__0	161	171	-	16.1348	3.12e-06	0.165	TGGGTAAACA
53-GTTGGCAC	STREME-53	20211206_24503__33072627__3917::al__hepg2__0	177	185	-	15.5333	1.21e-05	0.24	GTTGGCAC
73-GTTAATGATTAA	STREME-73	20211206_24503__33072627__3917::al__hepg2__0	22	34	-	16.8878	1.25e-06	0.0025	GTTAATGTTTAA
56-GATGCATCCC	STREME-56	20211206_24503__33072627__3917::al__hepg2__0	187	197	+	8.82927	6.86e-05	0.343	GTAGCATCCC
1-RGTTAATSATTAACY	STREME-1	20211206_24503__33072627__3917::al__hepg2__0	20	35	-	21.6111	4.4e-08	0.000112	GGTTAATGTTTAACC
62-CCCCDCCCCCMCC	STREME-62	20211206_24503__33072627__3917::al__hepg2__0	137	150	-	9.28947	9.01e-05	0.243	ACACTCCCCCCTC
1-RGTTAATSATTAACY	STREME-1	20211206_24503__33072627__3917::al__hepg2__0	56	71	-	8.24444	5.62e-05	0.049	CATCAATGATTGACC
46-ACCTGGCAC	STREME-46	20211206_24503__33072627__3917::al__hepg2__0	32	41	+	11.9818	8.03e-05	0.196	ACCTGGTAC
24-GTTRTGTAAC	STREME-24	20211206_24503__33072627__3917::al__hepg2__0	44	54	+	8.61842	7.97e-05	0.62	GTTATGCAAT
19-AAGATGCTAW	STREME-19	20211206_24503__33072627__3917::al__hepg2__0	187	197	-	10.4	9.97e-05	0.163	GGGATGCTAC
21-AATATTTRCHYAG	STREME-21	20211206_24503__33072627__3917::al__hepg2__0	81	94	-	7.86842	9.27e-05	0.473	TATGTTTGCCCTT
26-GACCTTGAMCY	STREME-26	20211206_24503__33072627__3918::al__hepg2__0	99	110	-	17.9474	9.96e-07	0.0256	GACCTTGACCT
3-GGTYCAAAGTCCAHH	STREME-3	20211206_24503__33072627__3918::al__hepg2__0	24	39	+	22.0	2.1e-08	0.000425	GGTCCAAAGTCCATA
46-ACCTGGCAC	STREME-46	20211206_24503__33072627__3918::al__hepg2__0	115	124	+	11.9818	8.03e-05	0.196	ACCTGTCAC
70-CAAAGTCCA	STREME-70	20211206_24503__33072627__3918::al__hepg2__0	28	37	+	16.9879	4.03e-06	0.0219	CAAAGTCCA
36-GCACAGATTKSA	STREME-36	20211206_24503__33072627__3918::al__hepg2__0	121	133	-	10.3708	7.77e-06	0.127	GCACAGATTGTG
20-GATCAAAGGKC	STREME-20	20211206_24503__33072627__3918::al__hepg2__0	146	157	+	16.6447	1.74e-06	0.0356	GGTCAAAGGTC
2-GCHGTGATTTAY	STREME-2	20211206_24503__33072627__3918::al__hepg2__0	121	133	-	8.40984	9.32e-05	0.103	GCACAGATTGTG
5-ACACCTGTC	STREME-5	20211206_24503__33072627__3918::al__hepg2__0	37	46	-	13.5738	2.34e-05	0.0443	ACACCTGTA
13-DTGCACCTGC	STREME-13	20211206_24503__33072627__3918::al__hepg2__0	38	48	-	11.0857	4.2e-05	0.0783	AAACACCTGT
7-CCGTCGARG	STREME-7	20211206_24503__33072627__3918::al__hepg2__0	136	145	-	11.9545	2.75e-05	0.101	CCGTCGGGG
5-ACACCTGTC	STREME-5	20211206_24503__33072627__3918::al__hepg2__0	113	122	+	16.5574	3.31e-06	0.0281	ACACCTGTC
22-CAACTGTCA	STREME-22	20211206_24503__33072627__3918::al__hepg2__0	114	123	+	14.5976	7.34e-06	0.0324	CACCTGTCA
2-GCHGTGATTTAY	STREME-2	20211206_24503__33072627__3918::al__hepg2__0	183	195	+	12.9508	1.87e-05	0.0333	GCACTGATTGCC
4-CCTTATCTST	STREME-4	20211206_24503__33072627__3918::al__hepg2__0	91	101	+	10.9836	9.9e-05	0.132	CCTTATCGAG
3-GGTYCAAAGTCCAHH	STREME-3	20211206_24503__33072627__3918::al__hepg2__0	145	160	+	13.3485	6.7e-06	0.0193	GGGTCAAAGGTCGCG
32-ACAGGTGA	STREME-32	20211206_24503__33072627__3918::al__hepg2__0	161	169	-	15.2485	1.47e-05	0.126	ACAGGTGA
57-ACAGGTATGTA	STREME-57	20211206_24503__33072627__3918::al__hepg2__0	78	89	-	13.3596	1.07e-05	0.274	ATAGGTATGTG
2-GCHGTGATTTAY	STREME-2	20211206_24503__33072627__3918::al__hepg2__0	171	183	+	13.6066	1.39e-05	0.0277	GCACAGATTTAT
10-SAGCTGTCAA	STREME-10	20211206_24503__33072627__3918::al__hepg2__0	110	120	-	9.43939	7.84e-05	0.124	CAGGTGTCAT
36-GCACAGATTKSA	STREME-36	20211206_24503__33072627__3918::al__hepg2__0	171	183	+	6.7191	3.73e-05	0.238	GCACAGATTTAT
26-GACCTTGAMCY	STREME-26	20211206_24503__33072627__3918::al__hepg2__0	146	157	-	5.81579	5.44e-05	0.163	GACCTTTGACC
26-GACCTTGAMCY	STREME-26	20211206_24503__33072627__3918::al__hepg2__0	24	35	-	16.1316	3.47e-06	0.0268	GACTTTGGACC
54-TACAAATGCCATGGC	STREME-54	20211206_24503__33072627__3918::al__hepg2__0	107	122	-	2.48889	8.8e-05	0.864	GACAGGTGTCATGAC
73-GTTAATGATTAA	STREME-73	20211206_24503__33072627__3919::al__hepg2__0	25	37	+	18.5408	3.98e-07	0.000896	GTTAATCATTAA
32-ACAGGTGA	STREME-32	20211206_24503__33072627__3919::al__hepg2__0	189	197	+	15.2485	1.47e-05	0.126	ACAGGTGA
9-ATGCCAGGCDR	STREME-9	20211206_24503__33072627__3919::al__hepg2__0	124	135	-	12.5758	1.79e-05	0.0383	ATGCCAGGTCC
70-CAAAGTCCA	STREME-70	20211206_24503__33072627__3919::al__hepg2__0	78	87	-	11.6121	7.34e-05	0.202	CAAAGTGCA
14-GATGCCAAS	STREME-14	20211206_24503__33072627__3919::al__hepg2__0	127	136	-	14.0857	1.88e-05	0.0573	GATGCCAGG
14-GATGCCAAS	STREME-14	20211206_24503__33072627__3919::al__hepg2__0	166	175	-	10.3571	7.9e-05	0.117	CATGCCAGG
1-RGTTAATSATTAACY	STREME-1	20211206_24503__33072627__3919::al__hepg2__0	24	39	+	25.1444	2.83e-09	1.77e-05	GGTTAATCATTAACC
1-RGTTAATSATTAACY	STREME-1	20211206_24503__33072627__3919::al__hepg2__0	24	39	-	25.1444	2.83e-09	1.77e-05	GGTTAATGATTAACC
2-GCHGTGATTTAY	STREME-2	20211206_24503__33072627__3919::al__hepg2__0	15	27	-	10.0984	5.55e-05	0.0689	ACCGAGATTTCG
13-DTGCACCTGC	STREME-13	20211206_24503__33072627__3919::al__hepg2__0	68	78	+	14.9857	9.83e-06	0.0399	GTGCACCTGT
9-ATGCCAGGCDR	STREME-9	20211206_24503__33072627__3919::al__hepg2__0	163	174	-	14.6515	9.11e-06	0.0271	ATGCCAGGGAT
46-ACCTGGCAC	STREME-46	20211206_24503__33072627__3919::al__hepg2__0	126	135	+	11.9818	8.03e-05	0.196	ACCTGGCAT
7-CCGTCGARG	STREME-7	20211206_24503__33072627__3919::al__hepg2__0	11	20	+	11.0758	4.35e-05	0.121	CCGTCGAAA
5-ACACCTGTC	STREME-5	20211206_24503__33072627__3919::al__hepg2__0	70	79	+	13.2131	2.94e-05	0.0459	GCACCTGTT
6-KATGASTCATM	STREME-6	20211206_24503__33072627__3919::al__hepg2__0	155	166	-	12.873	2.43e-05	0.107	GATGACTCAGG
20-GATCAAAGGKC	STREME-20	20211206_24503__33072627__3919::al__hepg2__0	37	48	-	11.9211	2.07e-05	0.133	GATCAAAGAGG
73-GTTAATGATTAA	STREME-73	20211206_24503__33072627__3919::al__hepg2__0	26	38	-	21.9592	1.24e-07	0.000636	GTTAATGATTAA
61-CCCKGGCAC	STREME-61	20211206_24503__33072627__3919::al__hepg2__0	165	174	+	7.78652	6.77e-05	0.183	CCCTGGCAT
6-KATGASTCATM	STREME-6	20211206_24503__33072627__3919::al__hepg2__0	155	166	+	12.873	2.43e-05	0.107	CCTGAGTCATC
5-ACACCTGTC	STREME-5	20211206_24503__33072627__391::al__hepg2__0	19	28	+	11.082	5.89e-05	0.0719	CCACCTGTC
5-ACACCTGTC	STREME-5	20211206_24503__33072627__391::al__hepg2__0	67	76	-	11.459	5.02e-05	0.0643	TCACCTGTC
63-GCCTGTAATCCCAGC	STREME-63	20211206_24503__33072627__391::al__hepg2__0	59	74	-	3.05556	5.39e-05	0.72	ACCTGTCATGCCAGG
57-ACAGGTATGTA	STREME-57	20211206_24503__33072627__391::al__hepg2__0	148	159	-	11.3146	2.34e-05	0.349	ACAGGTATGCC
24-GTTRTGTAAC	STREME-24	20211206_24503__33072627__391::al__hepg2__0	180	190	+	16.1974	4.09e-06	0.195	ATTATGTAAC
36-GCACAGATTKSA	STREME-36	20211206_24503__33072627__391::al__hepg2__0	7	19	-	9.93258	9.7e-06	0.136	GCACTGATTGCG
22-CAACTGTCA	STREME-22	20211206_24503__33072627__391::al__hepg2__0	66	75	-	14.5976	7.34e-06	0.0324	CACCTGTCA
14-GATGCCAAS	STREME-14	20211206_24503__33072627__391::al__hepg2__0	189	198	+	12.0143	3.92e-05	0.0857	CATGCCAAG
26-GACCTTGAMCY	STREME-26	20211206_24503__33072627__391::al__hepg2__0	107	118	+	5.42105	6.45e-05	0.181	CACTTTGAACC
9-ATGCCAGGCDR	STREME-9	20211206_24503__33072627__391::al__hepg2__0	56	67	-	15.4242	5.53e-06	0.0206	ATGCCAGGCCT
78-CATTCCATGCCA	STREME-78	20211206_24503__33072627__391::al__hepg2__0	56	68	-	7.33333	5.04e-05	0.0392	CATGCCAGGCCT
32-ACAGGTGA	STREME-32	20211206_24503__33072627__391::al__hepg2__0	68	76	+	15.2485	1.47e-05	0.126	ACAGGTGA
76-GGCTGGAGTGCAGTG	STREME-76	20211206_24503__33072627__391::al__hepg2__0	134	149	+	7.77528	1.22e-05	0.0478	GAGTGGTGTGGAGTG
57-ACAGGTATGTA	STREME-57	20211206_24503__33072627__391::al__hepg2__0	170	181	-	14.1573	6.95e-06	0.234	TCAGGTATGTA
26-GACCTTGAMCY	STREME-26	20211206_24503__33072627__391::al__hepg2__0	75	86	+	5.18421	7.31e-05	0.189	AACCTTGAGCC
53-GTTGGCAC	STREME-53	20211206_24503__33072627__391::al__hepg2__0	15	23	-	10.4242	7.14e-05	0.415	GTGGGCAC
2-GCHGTGATTTAY	STREME-2	20211206_24503__33072627__391::al__hepg2__0	7	19	-	12.4918	2.25e-05	0.0371	GCACTGATTGCG
22-CAACTGTCA	STREME-22	20211206_24503__33072627__391::al__hepg2__0	20	29	+	11.3049	4.85e-05	0.0973	CACCTGTCG
4-CCTTATCTST	STREME-4	20211206_24503__33072627__391::al__hepg2__0	49	59	-	14.8852	6.48e-06	0.06	CCTTATCTGG
76-GGCTGGAGTGCAGTG	STREME-76	20211206_24503__33072627__391::al__hepg2__0	129	144	+	1.88764	8.04e-05	0.0978	GAGGTGAGTGGTGTG
20-GATCAAAGGKC	STREME-20	20211206_24503__33072627__391::al__hepg2__0	106	117	-	7.80263	7.75e-05	0.283	GTTCAAAGTGG
14-GATGCCAAS	STREME-14	20211206_24503__33072627__391::al__hepg2__0	59	68	-	10.3571	7.9e-05	0.117	CATGCCAGG
3-GGTYCAAAGTCCAHH	STREME-3	20211206_24503__33072627__391::al__hepg2__0	71	86	-	11.7273	1.3e-05	0.032	GGCTCAAGGTTCACC
81-TGGGCAAACA	STREME-81	20211206_24503__33072627__391::al__hepg2__0	87	97	-	13.2022	1.42e-05	0.329	AGGGTAAACA
61-CCCKGGCAC	STREME-61	20211206_24503__33072627__3920::al__hepg2__0	22	31	+	7.78652	6.77e-05	0.183	CTCTGGCAC
46-ACCTGGCAC	STREME-46	20211206_24503__33072627__3920::al__hepg2__0	48	57	+	11.9818	8.03e-05	0.196	ACCTGGCAT
3-GGTYCAAAGTCCAHH	STREME-3	20211206_24503__33072627__3920::al__hepg2__0	36	51	-	22.0909	1.86e-08	0.00041	GGTCCAAAGTTCACT
5-ACACCTGTC	STREME-5	20211206_24503__33072627__3920::al__hepg2__0	172	181	-	13.9508	1.67e-05	0.0362	ACACCTGTT
21-AATATTTRCHYAG	STREME-21	20211206_24503__33072627__3920::al__hepg2__0	59	72	+	12.4737	1.67e-05	0.196	CATATTGACACAG
24-GTTRTGTAAC	STREME-24	20211206_24503__33072627__3920::al__hepg2__0	88	98	-	12.3553	2.33e-05	0.367	GTTATGTAAA
9-ATGCCAGGCDR	STREME-9	20211206_24503__33072627__3920::al__hepg2__0	46	57	-	12.5758	1.79e-05	0.0383	ATGCCAGGTCC
13-DTGCACCTGC	STREME-13	20211206_24503__33072627__3920::al__hepg2__0	173	183	-	12.1	3.26e-05	0.0697	ATACACCTGT
13-DTGCACCTGC	STREME-13	20211206_24503__33072627__3920::al__hepg2__0	181	191	+	3.85714	6.8e-05	0.0931	ATGCACCTGA
4-CCTTATCTST	STREME-4	20211206_24503__33072627__3920::al__hepg2__0	145	155	+	14.0656	1.08e-05	0.0719	CCTTATCGGT
14-GATGCCAAS	STREME-14	20211206_24503__33072627__3920::al__hepg2__0	49	58	-	10.3571	7.9e-05	0.117	CATGCCAGG
13-DTGCACCTGC	STREME-13	20211206_24503__33072627__3920::al__hepg2__0	126	136	-	15.2429	7.59e-06	0.0399	ATGCACCTGT
32-ACAGGTGA	STREME-32	20211206_24503__33072627__3920::al__hepg2__0	117	125	-	15.2485	1.47e-05	0.126	ACAGGTGA
5-ACACCTGTC	STREME-5	20211206_24503__33072627__3920::al__hepg2__0	125	134	-	12.8361	3.28e-05	0.0477	GCACCTGTA
32-ACAGGTGA	STREME-32	20211206_24503__33072627__3921::al__hepg2__0	131	139	+	15.2485	1.47e-05	0.126	ACAGGTGA
14-GATGCCAAS	STREME-14	20211206_24503__33072627__3921::al__hepg2__0	6	15	+	11.7	4.32e-05	0.0922	TATGCCAAC
46-ACCTGGCAC	STREME-46	20211206_24503__33072627__3921::al__hepg2__0	51	60	+	12.1939	4.06e-05	0.185	ACCTGGCAG
1-RGTTAATSATTAACY	STREME-1	20211206_24503__33072627__3921::al__hepg2__0	174	189	-	25.1444	2.83e-09	1.77e-05	GGTTAATGATTAACC
1-RGTTAATSATTAACY	STREME-1	20211206_24503__33072627__3921::al__hepg2__0	39	54	+	23.9556	9.74e-09	3.66e-05	AGTTAATGATTAACC
1-RGTTAATSATTAACY	STREME-1	20211206_24503__33072627__3921::al__hepg2__0	39	54	-	23.9556	9.74e-09	3.66e-05	GGTTAATCATTAACT
1-RGTTAATSATTAACY	STREME-1	20211206_24503__33072627__3921::al__hepg2__0	174	189	+	25.1444	2.83e-09	1.77e-05	GGTTAATCATTAACC
9-ATGCCAGGCDR	STREME-9	20211206_24503__33072627__3921::al__hepg2__0	49	60	-	1.72727	9.01e-05	0.127	CTGCCAGGTTA
13-DTGCACCTGC	STREME-13	20211206_24503__33072627__3921::al__hepg2__0	138	148	+	17.4	7.46e-07	0.0214	ATGCACCTGC
32-ACAGGTGA	STREME-32	20211206_24503__33072627__3921::al__hepg2__0	157	165	+	15.2485	1.47e-05	0.126	ACAGGTGA
17-WAGATAAG	STREME-17	20211206_24503__33072627__3921::al__hepg2__0	108	116	-	12.1184	8.71e-05	0.235	TAGATAAC
2-GCHGTGATTTAY	STREME-2	20211206_24503__33072627__3921::al__hepg2__0	115	127	-	14.6885	8.11e-06	0.0196	GCCCTGATTGAT
73-GTTAATGATTAA	STREME-73	20211206_24503__33072627__3921::al__hepg2__0	41	53	-	18.5408	3.98e-07	0.000896	GTTAATCATTAA
7-CCGTCGARG	STREME-7	20211206_24503__33072627__3921::al__hepg2__0	21	30	+	17.4545	2.23e-06	0.0404	CCGTCGAGG
25-CGTCGAAGAA	STREME-25	20211206_24503__33072627__3921::al__hepg2__0	22	32	+	13.4868	1.61e-05	0.117	CGTCGAGGAT
37-YKGGTACCMR	STREME-37	20211206_24503__33072627__3921::al__hepg2__0	190	200	-	8.23684	8.01e-05	0.277	TGGGTACCTT
78-CATTCCATGCCA	STREME-78	20211206_24503__33072627__3921::al__hepg2__0	1	13	+	12.1515	2.14e-05	0.0289	CCTTCTATGCCA
37-YKGGTACCMR	STREME-37	20211206_24503__33072627__3921::al__hepg2__0	190	200	+	8.23684	8.01e-05	0.277	AAGGTACCCA
28-AGCCGTCGR	STREME-28	20211206_24503__33072627__3921::al__hepg2__0	19	28	+	14.2237	1.78e-05	0.0907	TGCCGTCGA
73-GTTAATGATTAA	STREME-73	20211206_24503__33072627__3921::al__hepg2__0	176	188	-	21.9592	1.24e-07	0.000636	GTTAATGATTAA
14-GATGCCAAS	STREME-14	20211206_24503__33072627__3921::al__hepg2__0	29	38	+	14.2286	1.61e-05	0.0573	GATGCCCAC
73-GTTAATGATTAA	STREME-73	20211206_24503__33072627__3921::al__hepg2__0	40	52	+	21.9592	1.24e-07	0.000636	GTTAATGATTAA
8-AAGGATGCTC	STREME-8	20211206_24503__33072627__3921::al__hepg2__0	26	36	+	13.1364	1.99e-05	0.0638	GAGGATGCCC
73-GTTAATGATTAA	STREME-73	20211206_24503__33072627__3921::al__hepg2__0	175	187	+	18.5408	3.98e-07	0.000896	GTTAATCATTAA
80-AATCACDGC	STREME-80	20211206_24503__33072627__3922::al__hepg2__0	161	170	-	16.0899	7.34e-06	0.0267	AATCACTGC
73-GTTAATGATTAA	STREME-73	20211206_24503__33072627__3922::al__hepg2__0	134	146	+	17.0102	1.13e-06	0.00233	GTTAATGATTGA
13-DTGCACCTGC	STREME-13	20211206_24503__33072627__3922::al__hepg2__0	126	136	+	15.2429	7.59e-06	0.0399	ATGCACCTGT
35-ATTCCTTTCCTTTC	STREME-35	20211206_24503__33072627__3922::al__hepg2__0	70	84	+	5.27879	8.75e-05	0.0641	ATGCCTTACCTGAC
2-GCHGTGATTTAY	STREME-2	20211206_24503__33072627__3922::al__hepg2__0	161	173	+	18.6557	8.34e-08	0.00594	GCAGTGATTTAT
3-GGTYCAAAGTCCAHH	STREME-3	20211206_24503__33072627__3922::al__hepg2__0	86	101	+	20.6667	9.19e-08	0.000956	AGTCCAAAGTTCACC
20-GATCAAAGGKC	STREME-20	20211206_24503__33072627__3922::al__hepg2__0	35	46	+	11.5526	2.31e-05	0.143	GATCAAAGGCT
73-GTTAATGATTAA	STREME-73	20211206_24503__33072627__3922::al__hepg2__0	135	147	-	13.6327	3.9e-06	0.0064	GTCAATCATTAA
70-CAAAGTCCA	STREME-70	20211206_24503__33072627__3922::al__hepg2__0	83	92	+	16.9879	4.03e-06	0.0219	CAAAGTCCA
2-GCHGTGATTTAY	STREME-2	20211206_24503__33072627__3922::al__hepg2__0	43	55	+	14.0328	1.17e-05	0.0248	GCTCTGATTCAT
1-RGTTAATSATTAACY	STREME-1	20211206_24503__33072627__3922::al__hepg2__0	133	148	-	16.8556	9.24e-07	0.00125	AGTCAATCATTAACA
5-ACACCTGTC	STREME-5	20211206_24503__33072627__3922::al__hepg2__0	128	137	+	13.2131	2.94e-05	0.0459	GCACCTGTT
5-ACACCTGTC	STREME-5	20211206_24503__33072627__3922::al__hepg2__0	9	18	-	13.2623	2.61e-05	0.045	GCACCTGTG
1-RGTTAATSATTAACY	STREME-1	20211206_24503__33072627__3922::al__hepg2__0	133	148	+	16.8556	9.24e-07	0.00125	TGTTAATGATTGACT
3-GGTYCAAAGTCCAHH	STREME-3	20211206_24503__33072627__3922::al__hepg2__0	79	94	+	7.69697	5.48e-05	0.0971	CTGACAAAGTCCAAA
19-AAGATGCTAW	STREME-19	20211206_24503__33072627__3922::al__hepg2__0	179	189	-	11.0286	7.85e-05	0.154	GGGATGCTGT
73-GTTAATGATTAA	STREME-73	20211206_24503__33072627__3923::al__hepg2__0	177	189	-	18.5408	3.98e-07	0.000896	GTTAATCATTAA
28-AGCCGTCGR	STREME-28	20211206_24503__33072627__3923::al__hepg2__0	117	126	+	13.9342	2e-05	0.0974	TGCCGTCGG
32-ACAGGTGA	STREME-32	20211206_24503__33072627__3923::al__hepg2__0	167	175	-	15.2485	1.47e-05	0.126	ACAGGTGA
73-GTTAATGATTAA	STREME-73	20211206_24503__33072627__3923::al__hepg2__0	176	188	+	21.9592	1.24e-07	0.000636	GTTAATGATTAA
37-YKGGTACCMR	STREME-37	20211206_24503__33072627__3923::al__hepg2__0	51	61	-	13.1184	3.03e-05	0.18	TTGGTACCAC
45-AATAGAATGGAATG	STREME-45	20211206_24503__33072627__3923::al__hepg2__0	127	141	+	2.82927	6.85e-05	0.0484	AATATGATGGAGTG
20-GATCAAAGGKC	STREME-20	20211206_24503__33072627__3923::al__hepg2__0	10	21	-	20.0789	2.05e-07	0.0145	GATCAAAGGGC
14-GATGCCAAS	STREME-14	20211206_24503__33072627__3923::al__hepg2__0	147	156	+	12.5	3.04e-05	0.0762	CATGCCAAC
1-RGTTAATSATTAACY	STREME-1	20211206_24503__33072627__3923::al__hepg2__0	175	190	-	25.1444	2.83e-09	1.77e-05	GGTTAATCATTAACC
3-GGTYCAAAGTCCAHH	STREME-3	20211206_24503__33072627__3923::al__hepg2__0	7	22	-	12.0	1.17e-05	0.0295	AGATCAAAGGGCATT
46-ACCTGGCAC	STREME-46	20211206_24503__33072627__3923::al__hepg2__0	187	196	+	11.9818	8.03e-05	0.196	ACCTGGTAC
37-YKGGTACCMR	STREME-37	20211206_24503__33072627__3923::al__hepg2__0	51	61	+	13.1184	3.03e-05	0.18	GTGGTACCAA
29-ATTTCCGGC	STREME-29	20211206_24503__33072627__3923::al__hepg2__0	121	130	-	12.7439	2.94e-05	0.213	ATTTCCGAC
1-RGTTAATSATTAACY	STREME-1	20211206_24503__33072627__3923::al__hepg2__0	175	190	+	25.1444	2.83e-09	1.77e-05	GGTTAATGATTAACC
13-DTGCACCTGC	STREME-13	20211206_24503__33072627__3924::al__hepg2__0	137	147	+	14.3571	1.2e-05	0.041	TTGCACCTGT
5-ACACCTGTC	STREME-5	20211206_24503__33072627__3924::al__hepg2__0	37	46	-	11.459	5.02e-05	0.0643	TCACCTGTC
81-TGGGCAAACA	STREME-81	20211206_24503__33072627__3924::al__hepg2__0	110	120	+	13.5506	1.13e-05	0.314	TGAGTAAACA
21-AATATTTRCHYAG	STREME-21	20211206_24503__33072627__3924::al__hepg2__0	109	122	-	17.3289	1.28e-06	0.0546	AATGTTTACTCAA
32-ACAGGTGA	STREME-32	20211206_24503__33072627__3924::al__hepg2__0	38	46	+	15.2485	1.47e-05	0.126	ACAGGTGA
3-GGTYCAAAGTCCAHH	STREME-3	20211206_24503__33072627__3924::al__hepg2__0	61	76	-	12.1818	1.09e-05	0.0279	GGGGCAGAGTCCAAT
80-AATCACDGC	STREME-80	20211206_24503__33072627__3924::al__hepg2__0	168	177	+	16.0899	7.34e-06	0.0267	AATCACTGC
5-ACACCTGTC	STREME-5	20211206_24503__33072627__3924::al__hepg2__0	139	148	+	15.8197	6.03e-06	0.0281	GCACCTGTC
36-GCACAGATTKSA	STREME-36	20211206_24503__33072627__3924::al__hepg2__0	55	67	+	8.1573	1.98e-05	0.186	TCCCAGATTGGA
70-CAAAGTCCA	STREME-70	20211206_24503__33072627__3924::al__hepg2__0	63	72	-	11.8909	3.71e-05	0.129	CAGAGTCCA
76-GGCTGGAGTGCAGTG	STREME-76	20211206_24503__33072627__3924::al__hepg2__0	60	75	-	1.93258	7.93e-05	0.0973	GGGCAGAGTCCAATC
21-AATATTTRCHYAG	STREME-21	20211206_24503__33072627__3924::al__hepg2__0	89	102	-	14.6842	6.07e-06	0.111	AATATTGACAAAG
3-GGTYCAAAGTCCAHH	STREME-3	20211206_24503__33072627__3924::al__hepg2__0	129	144	-	8.36364	4.4e-05	0.0822	GGTGCAATGTGCAAC
7-CCGTCGARG	STREME-7	20211206_24503__33072627__3924::al__hepg2__0	8	17	-	11.8333	3.09e-05	0.101	CCGTCGAAT
2-GCHGTGATTTAY	STREME-2	20211206_24503__33072627__3924::al__hepg2__0	165	177	-	18.6557	8.34e-08	0.00594	GCAGTGATTTAT
22-CAACTGTCA	STREME-22	20211206_24503__33072627__3924::al__hepg2__0	36	45	-	11.3049	4.85e-05	0.0973	CACCTGTCG
20-GATCAAAGGKC	STREME-20	20211206_24503__33072627__3924::al__hepg2__0	146	157	-	15.75	2.79e-06	0.0402	GATCAAAGGGA
80-AATCACDGC	STREME-80	20211206_24503__33072627__3925::al__hepg2__0	29	38	+	16.3371	3.31e-06	0.0267	AATCACGGC
26-GACCTTGAMCY	STREME-26	20211206_24503__33072627__3925::al__hepg2__0	95	106	-	5.01316	7.77e-05	0.193	GGCCTTGGACT
47-AAACAAACAAA	STREME-47	20211206_24503__33072627__3925::al__hepg2__0	76	87	-	10.2048	6.41e-05	0.64	AGGCAAACAAA
81-TGGGCAAACA	STREME-81	20211206_24503__33072627__3925::al__hepg2__0	137	147	+	18.8315	9.09e-07	0.123	TGGGCAAACA
24-GTTRTGTAAC	STREME-24	20211206_24503__33072627__3925::al__hepg2__0	154	164	-	11.1316	3.93e-05	0.467	ACTATGTAAC
39-ACAAWGGGCCCWTTGT	STREME-39	20211206_24503__33072627__3925::al__hepg2__0	124	140	+	6.63415	8.21e-05	0.393	ACAAGTGGTCCATTGG
67-CTATGTACACA	STREME-67	20211206_24503__33072627__3925::al__hepg2__0	152	163	-	7.55556	9.84e-05	0.887	CTATGTAACCT
81-TGGGCAAACA	STREME-81	20211206_24503__33072627__3925::al__hepg2__0	78	88	-	14.2921	7.15e-06	0.259	TAGGCAAACA
39-ACAAWGGGCCCWTTGT	STREME-39	20211206_24503__33072627__3925::al__hepg2__0	124	140	-	6.63415	8.21e-05	0.393	CCAATGGACCACTTGT
26-GACCTTGAMCY	STREME-26	20211206_24503__33072627__3925::al__hepg2__0	101	112	-	14.3816	6.33e-06	0.0339	GACTTTGGCCT
57-ACAGGTATGTA	STREME-57	20211206_24503__33072627__3925::al__hepg2__0	166	177	+	14.3708	5.97e-06	0.217	ACAGGTATGTC
2-GCHGTGATTTAY	STREME-2	20211206_24503__33072627__3925::al__hepg2__0	26	38	-	17.2131	1.28e-06	0.00931	GCCGTGATTTCT
3-GGTYCAAAGTCCAHH	STREME-3	20211206_24503__33072627__3925::al__hepg2__0	101	116	+	19.1667	2.97e-07	0.00202	AGGCCAAAGTCCATC
70-CAAAGTCCA	STREME-70	20211206_24503__33072627__3925::al__hepg2__0	62	71	+	16.9879	4.03e-06	0.0219	CAAAGTCCA
70-CAAAGTCCA	STREME-70	20211206_24503__33072627__3925::al__hepg2__0	105	114	+	16.9879	4.03e-06	0.0219	CAAAGTCCA
73-GTTAATGATTAA	STREME-73	20211206_24503__33072627__3926::al__hepg2__0	88	100	+	16.7347	1.9e-06	0.00333	GTTAATAATTAA
80-AATCACDGC	STREME-80	20211206_24503__33072627__3926::al__hepg2__0	57	66	+	15.8989	1.14e-05	0.0287	AATCACAGC
3-GGTYCAAAGTCCAHH	STREME-3	20211206_24503__33072627__3926::al__hepg2__0	168	183	-	16.6818	1.36e-06	0.00563	GGTGCAAAGTCCTAC
42-TCCTTGAAGA	STREME-42	20211206_24503__33072627__3926::al__hepg2__0	66	76	+	10.5854	5.02e-05	0.361	TCCTTGAGGG
5-ACACCTGTC	STREME-5	20211206_24503__33072627__3926::al__hepg2__0	160	169	+	14.0	1.26e-05	0.0315	ACACCTGTG
13-DTGCACCTGC	STREME-13	20211206_24503__33072627__3926::al__hepg2__0	158	168	+	10.2	4.92e-05	0.0801	ACACACCTGT
28-AGCCGTCGR	STREME-28	20211206_24503__33072627__3926::al__hepg2__0	15	24	-	12.6316	3.83e-05	0.138	TGCCGTCTA
2-GCHGTGATTTAY	STREME-2	20211206_24503__33072627__3926::al__hepg2__0	54	66	-	16.1803	3.04e-06	0.0117	GCTGTGATTTGC
26-GACCTTGAMCY	STREME-26	20211206_24503__33072627__3926::al__hepg2__0	172	183	+	6.26316	4.38e-05	0.146	GACTTTGCACC
13-DTGCACCTGC	STREME-13	20211206_24503__33072627__3926::al__hepg2__0	21	31	-	12.9857	2.51e-05	0.0622	GAACACCTGC
5-ACACCTGTC	STREME-5	20211206_24503__33072627__3926::al__hepg2__0	20	29	-	10.9508	6.16e-05	0.073	ACACCTGCC
67-CTATGTACACA	STREME-67	20211206_24503__33072627__3926::al__hepg2__0	7	18	-	15.9798	2.03e-06	0.234	CTATGTACACC
70-CAAAGTCCA	STREME-70	20211206_24503__33072627__3926::al__hepg2__0	170	179	-	11.6788	5.73e-05	0.174	CAAAGTCCT
1-RGTTAATSATTAACY	STREME-1	20211206_24503__33072627__3926::al__hepg2__0	87	102	-	23.3222	1.32e-08	4.51e-05	GGTTAATTATTAACC
73-GTTAATGATTAA	STREME-73	20211206_24503__33072627__3926::al__hepg2__0	89	101	-	18.6735	2.74e-07	0.000896	GTTAATTATTAA
33-RCCACRCCC	STREME-33	20211206_24503__33072627__3926::al__hepg2__0	74	83	-	12.25	2.55e-05	0.191	AACACACCC
1-RGTTAATSATTAACY	STREME-1	20211206_24503__33072627__3926::al__hepg2__0	87	102	+	23.3222	1.32e-08	4.51e-05	GGTTAATAATTAACC
5-ACACCTGTC	STREME-5	20211206_24503__33072627__3927::al__hepg2__0	97	106	-	11.459	5.02e-05	0.0643	TCACCTGTC
32-ACAGGTGA	STREME-32	20211206_24503__33072627__3927::al__hepg2__0	98	106	+	15.2485	1.47e-05	0.126	ACAGGTGA
19-AAGATGCTAW	STREME-19	20211206_24503__33072627__3927::al__hepg2__0	4	14	+	12.2286	4.61e-05	0.138	AAGATGCCAA
3-GGTYCAAAGTCCAHH	STREME-3	20211206_24503__33072627__3927::al__hepg2__0	130	145	+	18.2424	5.53e-07	0.00302	TGTCCAAAGTCCAGT
9-ATGCCAGGCDR	STREME-9	20211206_24503__33072627__3927::al__hepg2__0	182	193	+	17.2727	1.4e-06	0.0138	GTGCCAGGCTG
44-GATGCTCR	STREME-44	20211206_24503__33072627__3927::al__hepg2__0	46	54	-	5.52809	5.35e-05	0.18	GATGCTCT
1-RGTTAATSATTAACY	STREME-1	20211206_24503__33072627__3927::al__hepg2__0	142	157	-	19.3111	1.89e-07	0.000345	GGTAAATGATTAACT
8-AAGGATGCTC	STREME-8	20211206_24503__33072627__3927::al__hepg2__0	20	30	-	14.8485	8.12e-06	0.0415	AATGATGCTC
73-GTTAATGATTAA	STREME-73	20211206_24503__33072627__3927::al__hepg2__0	143	155	+	9.21429	2.79e-05	0.0317	GTTAATCATTTA
8-AAGGATGCTC	STREME-8	20211206_24503__33072627__3927::al__hepg2__0	172	182	-	12.2879	2.76e-05	0.0735	AATGATGCCC
26-GACCTTGAMCY	STREME-26	20211206_24503__33072627__3927::al__hepg2__0	130	141	-	12.8289	1.02e-05	0.049	GACTTTGGACA
44-GATGCTCR	STREME-44	20211206_24503__33072627__3927::al__hepg2__0	19	27	-	5.52809	5.35e-05	0.18	GATGCTCT
37-YKGGTACCMR	STREME-37	20211206_24503__33072627__3927::al__hepg2__0	32	42	-	15.3289	8.47e-06	0.138	CTGGTACCCA
61-CCCKGGCAC	STREME-61	20211206_24503__33072627__3927::al__hepg2__0	182	191	-	7.96629	2.96e-05	0.183	GCCTGGCAC
19-AAGATGCTAW	STREME-19	20211206_24503__33072627__3927::al__hepg2__0	19	29	-	12.5571	3.76e-05	0.132	ATGATGCTCT
46-ACCTGGCAC	STREME-46	20211206_24503__33072627__3927::al__hepg2__0	182	191	-	12.4788	1.61e-05	0.104	GCCTGGCAC
14-GATGCCAAS	STREME-14	20211206_24503__33072627__3927::al__hepg2__0	6	15	+	16.2286	3.31e-06	0.0573	GATGCCAAC
70-CAAAGTCCA	STREME-70	20211206_24503__33072627__3927::al__hepg2__0	134	143	+	16.9879	4.03e-06	0.0219	CAAAGTCCA
1-RGTTAATSATTAACY	STREME-1	20211206_24503__33072627__3927::al__hepg2__0	142	157	+	19.3111	1.89e-07	0.000345	AGTTAATCATTTACC
37-YKGGTACCMR	STREME-37	20211206_24503__33072627__3927::al__hepg2__0	32	42	+	15.3289	8.47e-06	0.138	TGGGTACCAG
73-GTTAATGATTAA	STREME-73	20211206_24503__33072627__3927::al__hepg2__0	144	156	-	16.7755	1.5e-06	0.00295	GTAAATGATTAA
20-GATCAAAGGKC	STREME-20	20211206_24503__33072627__3927::al__hepg2__0	69	80	-	10.0263	3.96e-05	0.195	GATCAATGGGG
5-ACACCTGTC	STREME-5	20211206_24503__33072627__3927::al__hepg2__0	81	90	+	12.8361	3.28e-05	0.0477	GCACCTGTA
8-AAGGATGCTC	STREME-8	20211206_24503__33072627__3927::al__hepg2__0	47	57	-	12.6667	2.51e-05	0.0712	AGTGATGCTC
46-ACCTGGCAC	STREME-46	20211206_24503__33072627__3927::al__hepg2__0	190	199	-	12.1939	4.06e-05	0.185	ACCTGGCAG
57-ACAGGTATGTA	STREME-57	20211206_24503__33072627__3927::al__hepg2__0	58	69	+	9.52809	5.31e-05	0.462	ACAGGTAGCCA
24-GTTRTGTAAC	STREME-24	20211206_24503__33072627__3927::al__hepg2__0	161	171	-	15.5132	5.44e-06	0.195	ATTGTGTAAC
46-ACCTGGCAC	STREME-46	20211206_24503__33072627__3928::al__hepg2__0	180	189	-	11.9818	8.03e-05	0.196	ACCTGGCAT
1-RGTTAATSATTAACY	STREME-1	20211206_24503__33072627__3928::al__hepg2__0	70	85	-	22.7667	1.74e-08	5.49e-05	AGTTAATGATTAACT
66-GCACGTGC	STREME-66	20211206_24503__33072627__3928::al__hepg2__0	166	174	+	10.4788	6.22e-05	0.285	GCTCGTGC
30-AGGTGTGAAV	STREME-30	20211206_24503__33072627__3928::al__hepg2__0	150	160	-	6.91463	2.46e-05	0.173	AGGTGTGATG
66-GCACGTGC	STREME-66	20211206_24503__33072627__3928::al__hepg2__0	166	174	-	10.4788	6.22e-05	0.285	GCACGAGC
1-RGTTAATSATTAACY	STREME-1	20211206_24503__33072627__3928::al__hepg2__0	70	85	+	22.7667	1.74e-08	5.49e-05	AGTTAATCATTAACT
64-TSATTATATGCTAAA	STREME-64	20211206_24503__33072627__3928::al__hepg2__0	91	106	+	1.31461	8.06e-05	1.0	TGATTAAATCCCAAT
13-DTGCACCTGC	STREME-13	20211206_24503__33072627__3928::al__hepg2__0	59	69	+	11.0857	4.2e-05	0.0783	AAACACCTGT
73-GTTAATGATTAA	STREME-73	20211206_24503__33072627__3928::al__hepg2__0	71	83	+	18.5408	3.98e-07	0.000896	GTTAATCATTAA
2-GCHGTGATTTAY	STREME-2	20211206_24503__33072627__3928::al__hepg2__0	20	32	-	10.2787	5.19e-05	0.0655	ACCGTGATTGGA
5-ACACCTGTC	STREME-5	20211206_24503__33072627__3928::al__hepg2__0	61	70	+	16.5574	3.31e-06	0.0281	ACACCTGTC
70-CAAAGTCCA	STREME-70	20211206_24503__33072627__3928::al__hepg2__0	15	24	+	16.9879	4.03e-06	0.0219	CAAAGTCCA
9-ATGCCAGGCDR	STREME-9	20211206_24503__33072627__3928::al__hepg2__0	180	191	+	14.2727	1.09e-05	0.0301	ATGCCAGGTAT
36-GCACAGATTKSA	STREME-36	20211206_24503__33072627__3928::al__hepg2__0	33	45	-	9.65169	1.13e-05	0.146	GCACAGATTAGG
67-CTATGTACACA	STREME-67	20211206_24503__33072627__3928::al__hepg2__0	132	143	+	8.17172	7.74e-05	0.865	TTATGTACCCA
73-GTTAATGATTAA	STREME-73	20211206_24503__33072627__3928::al__hepg2__0	72	84	-	21.9592	1.24e-07	0.000636	GTTAATGATTAA
3-GGTYCAAAGTCCAHH	STREME-3	20211206_24503__33072627__3928::al__hepg2__0	11	26	+	10.5909	2.01e-05	0.0448	GAATCAAAGTCCAAT
22-CAACTGTCA	STREME-22	20211206_24503__33072627__3928::al__hepg2__0	62	71	+	14.5976	7.34e-06	0.0324	CACCTGTCA
78-CATTCCATGCCA	STREME-78	20211206_24503__33072627__3928::al__hepg2__0	174	186	+	11.6606	3.63e-05	0.0289	CATTATATGCCA
2-GCHGTGATTTAY	STREME-2	20211206_24503__33072627__3929::al__hepg2__0	9	21	+	12.2951	2.44e-05	0.0394	GCTCAGATTGAT
73-GTTAATGATTAA	STREME-73	20211206_24503__33072627__3929::al__hepg2__0	159	171	-	9.38776	2.47e-05	0.0296	GTTAATCAGTAA
5-ACACCTGTC	STREME-5	20211206_24503__33072627__3929::al__hepg2__0	36	45	+	15.8197	6.03e-06	0.0281	GCACCTGTC
3-GGTYCAAAGTCCAHH	STREME-3	20211206_24503__33072627__3929::al__hepg2__0	179	194	-	6.98485	6.9e-05	0.115	AGGTCAAGGTGCGAC
70-CAAAGTCCA	STREME-70	20211206_24503__33072627__3929::al__hepg2__0	71	80	+	16.9879	4.03e-06	0.0219	CAAAGTCCA
44-GATGCTCR	STREME-44	20211206_24503__33072627__3929::al__hepg2__0	6	14	+	15.382	1.47e-05	0.136	GATGCTCA
36-GCACAGATTKSA	STREME-36	20211206_24503__33072627__3929::al__hepg2__0	9	21	+	4.60674	6.82e-05	0.314	GCTCAGATTGAT
1-RGTTAATSATTAACY	STREME-1	20211206_24503__33072627__3929::al__hepg2__0	157	172	-	20.4	1.02e-07	0.000218	GGTTAATCAGTAACC
26-GACCTTGAMCY	STREME-26	20211206_24503__33072627__3929::al__hepg2__0	189	200	+	4.48684	9.21e-05	0.21	GACCTTGCCCA
13-DTGCACCTGC	STREME-13	20211206_24503__33072627__3929::al__hepg2__0	34	44	+	15.2429	7.59e-06	0.0399	ATGCACCTGT
36-GCACAGATTKSA	STREME-36	20211206_24503__33072627__3929::al__hepg2__0	77	89	-	4.8764	6.49e-05	0.309	GCTCTGATTTGG
21-AATATTTRCHYAG	STREME-21	20211206_24503__33072627__3929::al__hepg2__0	89	102	+	10.5526	3.67e-05	0.301	AATGTTTACCTGA
26-GACCTTGAMCY	STREME-26	20211206_24503__33072627__3929::al__hepg2__0	183	194	+	5.72368	5.6e-05	0.165	CACCTTGACCT
26-GACCTTGAMCY	STREME-26	20211206_24503__33072627__3929::al__hepg2__0	67	78	-	10.0526	1.81e-05	0.0781	GACTTTGGACG
1-RGTTAATSATTAACY	STREME-1	20211206_24503__33072627__3929::al__hepg2__0	157	172	+	20.4	1.02e-07	0.000218	GGTTACTGATTAACC
3-GGTYCAAAGTCCAHH	STREME-3	20211206_24503__33072627__3929::al__hepg2__0	67	82	+	18.303	5.3e-07	0.00294	CGTCCAAAGTCCAAA
2-GCHGTGATTTAY	STREME-2	20211206_24503__33072627__3929::al__hepg2__0	77	89	-	12.8689	1.95e-05	0.0342	GCTCTGATTTGG
73-GTTAATGATTAA	STREME-73	20211206_24503__33072627__3929::al__hepg2__0	158	170	+	12.7551	9.46e-06	0.0133	GTTACTGATTAA
5-ACACCTGTC	STREME-5	20211206_24503__33072627__392::al__hepg2__0	119	128	+	16.5574	3.31e-06	0.0281	ACACCTGTC
14-GATGCCAAS	STREME-14	20211206_24503__33072627__392::al__hepg2__0	56	65	-	10.8429	6.35e-05	0.117	CATGCCAGC
2-GCHGTGATTTAY	STREME-2	20211206_24503__33072627__392::al__hepg2__0	66	78	+	15.918	3.75e-06	0.0129	GCTGTGATTGCT
75-RGATGCGCATCY	STREME-75	20211206_24503__33072627__392::al__hepg2__0	173	185	-	5.12245	5.23e-05	0.27	GGATGCACAACA
5-ACACCTGTC	STREME-5	20211206_24503__33072627__392::al__hepg2__0	143	152	+	16.5574	3.31e-06	0.0281	ACACCTGTC
26-GACCTTGAMCY	STREME-26	20211206_24503__33072627__392::al__hepg2__0	44	55	-	16.4211	2.81e-06	0.0268	GACTTTGAACT
21-AATATTTRCHYAG	STREME-21	20211206_24503__33072627__392::al__hepg2__0	13	26	-	16.25	2.33e-06	0.0672	AATATTTGCTCAC
3-GGTYCAAAGTCCAHH	STREME-3	20211206_24503__33072627__392::al__hepg2__0	44	59	+	18.3485	5.18e-07	0.00289	AGTTCAAAGTCCGCT
21-AATATTTRCHYAG	STREME-21	20211206_24503__33072627__392::al__hepg2__0	20	33	+	15.8421	3.23e-06	0.0803	AATATTGACACAA
24-GTTRTGTAAC	STREME-24	20211206_24503__33072627__392::al__hepg2__0	110	120	+	12.3553	2.33e-05	0.367	GTTATGTAAA
80-AATCACDGC	STREME-80	20211206_24503__33072627__392::al__hepg2__0	66	75	-	15.8989	1.14e-05	0.0287	AATCACAGC
70-CAAAGTCCA	STREME-70	20211206_24503__33072627__392::al__hepg2__0	48	57	+	11.8909	3.71e-05	0.129	CAAAGTCCG
14-GATGCCAAS	STREME-14	20211206_24503__33072627__392::al__hepg2__0	151	160	-	13.7429	2.15e-05	0.0613	GATGCCCAG
13-DTGCACCTGC	STREME-13	20211206_24503__33072627__392::al__hepg2__0	117	127	+	11.0857	4.2e-05	0.0783	AAACACCTGT
81-TGGGCAAACA	STREME-81	20211206_24503__33072627__392::al__hepg2__0	14	24	+	10.3708	4.42e-05	0.499	TGAGCAAATA
4-CCTTATCTST	STREME-4	20211206_24503__33072627__392::al__hepg2__0	32	42	-	14.3443	7.83e-06	0.0641	TCTTATCTGT
75-RGATGCGCATCY	STREME-75	20211206_24503__33072627__392::al__hepg2__0	173	185	+	5.12245	5.23e-05	0.27	TGTTGTGCATCC
10-SAGCTGTCAA	STREME-10	20211206_24503__33072627__392::al__hepg2__0	140	150	-	9.43939	7.84e-05	0.124	CAGGTGTCAT
80-AATCACDGC	STREME-80	20211206_24503__33072627__3930::al__hepg2__0	120	129	+	16.0899	7.34e-06	0.0267	AATCACTGC
7-CCGTCGARG	STREME-7	20211206_24503__33072627__3930::al__hepg2__0	42	51	-	11.8333	3.09e-05	0.101	CCGTCGAAT
39-ACAAWGGGCCCWTTGT	STREME-39	20211206_24503__33072627__3930::al__hepg2__0	56	72	-	9.43902	2.83e-05	0.201	TCAACAAGCGCTTTGT
3-GGTYCAAAGTCCAHH	STREME-3	20211206_24503__33072627__3930::al__hepg2__0	139	154	-	12.0152	1.16e-05	0.0293	TGTCCAAAGGACACC
3-GGTYCAAAGTCCAHH	STREME-3	20211206_24503__33072627__3930::al__hepg2__0	93	108	-	19.8636	1.78e-07	0.00143	AGTTCAAAGTCCAGA
26-GACCTTGAMCY	STREME-26	20211206_24503__33072627__3930::al__hepg2__0	97	108	+	16.4211	2.81e-06	0.0268	GACTTTGAACT
39-ACAAWGGGCCCWTTGT	STREME-39	20211206_24503__33072627__3930::al__hepg2__0	56	72	+	9.43902	2.83e-05	0.201	ACAAAGCGCTTGTTGA
17-WAGATAAG	STREME-17	20211206_24503__33072627__3930::al__hepg2__0	169	177	+	12.1184	8.71e-05	0.235	TAGATAAC
19-AAGATGCTAW	STREME-19	20211206_24503__33072627__3930::al__hepg2__0	23	33	+	11.7	5.68e-05	0.147	ATGATGCTTA
25-CGTCGAAGAA	STREME-25	20211206_24503__33072627__3930::al__hepg2__0	40	50	-	13.1316	2.21e-05	0.135	CGTCGAATAC
57-ACAGGTATGTA	STREME-57	20211206_24503__33072627__3930::al__hepg2__0	181	192	+	8.46067	8.55e-05	0.512	TCAGGTATGTC
28-AGCCGTCGR	STREME-28	20211206_24503__33072627__3930::al__hepg2__0	0	9	+	14.3158	1.23e-05	0.0907	CGCCGTCGG
8-AAGGATGCTC	STREME-8	20211206_24503__33072627__3930::al__hepg2__0	22	32	+	9.75758	7.61e-05	0.122	GATGATGCTT
3-GGTYCAAAGTCCAHH	STREME-3	20211206_24503__33072627__3930::al__hepg2__0	86	101	-	8.54545	4.13e-05	0.0785	AGTCCAGAGTACAAA
20-GATCAAAGGKC	STREME-20	20211206_24503__33072627__3930::al__hepg2__0	54	65	+	8.03947	7.34e-05	0.274	CAACAAAGCGC
72-TTAGCATGCTAAAAG	STREME-72	20211206_24503__33072627__3930::al__hepg2__0	145	160	-	4.71429	6.32e-05	1.0	CCTGCATGTCCAAAG
20-GATCAAAGGKC	STREME-20	20211206_24503__33072627__3930::al__hepg2__0	82	93	-	9.89474	4.18e-05	0.202	GTACAAAGGTG
2-GCHGTGATTTAY	STREME-2	20211206_24503__33072627__3930::al__hepg2__0	117	129	-	18.3279	3.04e-07	0.00639	GCAGTGATTTAC
70-CAAAGTCCA	STREME-70	20211206_24503__33072627__3930::al__hepg2__0	95	104	-	16.9879	4.03e-06	0.0219	CAAAGTCCA
14-GATGCCAAS	STREME-14	20211206_24503__33072627__3931::al__hepg2__0	137	146	-	10.3571	7.9e-05	0.117	CATGCCAGG
13-DTGCACCTGC	STREME-13	20211206_24503__33072627__3931::al__hepg2__0	190	200	-	17.1429	1.36e-06	0.0214	GTGCACCTGC
44-GATGCTCR	STREME-44	20211206_24503__33072627__3931::al__hepg2__0	165	173	-	15.382	1.47e-05	0.136	GATGCTCA
30-AGGTGTGAAV	STREME-30	20211206_24503__33072627__3931::al__hepg2__0	169	179	-	6.91463	2.46e-05	0.173	AGGTGTGATG
61-CCCKGGCAC	STREME-61	20211206_24503__33072627__3931::al__hepg2__0	136	145	+	7.78652	6.77e-05	0.183	CCCTGGCAT
61-CCCKGGCAC	STREME-61	20211206_24503__33072627__3931::al__hepg2__0	175	184	+	7.78652	6.77e-05	0.183	ACCTGGCAC
78-CATTCCATGCCA	STREME-78	20211206_24503__33072627__3931::al__hepg2__0	132	144	+	7.26667	6.41e-05	0.0469	CAGTCCCTGGCA
80-AATCACDGC	STREME-80	20211206_24503__33072627__3931::al__hepg2__0	5	14	+	15.8989	1.14e-05	0.0287	AATCACAGC
21-AATATTTRCHYAG	STREME-21	20211206_24503__33072627__3931::al__hepg2__0	74	87	+	10.1053	4.34e-05	0.327	CATATTTGCCCAT
1-RGTTAATSATTAACY	STREME-1	20211206_24503__33072627__3931::al__hepg2__0	25	40	-	25.1444	2.83e-09	1.77e-05	GGTTAATGATTAACC
21-AATATTTRCHYAG	STREME-21	20211206_24503__33072627__3931::al__hepg2__0	53	66	-	13.7895	9.23e-06	0.142	AATATTGGCTCTA
9-ATGCCAGGCDR	STREME-9	20211206_24503__33072627__3931::al__hepg2__0	134	145	-	14.1818	1.16e-05	0.0301	ATGCCAGGGAC
46-ACCTGGCAC	STREME-46	20211206_24503__33072627__3931::al__hepg2__0	175	184	+	17.5818	2.72e-06	0.0627	ACCTGGCAC
1-RGTTAATSATTAACY	STREME-1	20211206_24503__33072627__3931::al__hepg2__0	25	40	+	25.1444	2.83e-09	1.77e-05	GGTTAATCATTAACC
2-GCHGTGATTTAY	STREME-2	20211206_24503__33072627__3931::al__hepg2__0	2	14	-	18.1148	4.29e-07	0.00655	GCTGTGATTTAC
19-AAGATGCTAW	STREME-19	20211206_24503__33072627__3931::al__hepg2__0	112	122	-	14.6571	9.33e-06	0.117	AGGATGCTAT
74-AGCATCCT	STREME-74	20211206_24503__33072627__3931::al__hepg2__0	114	122	+	15.2242	1.47e-05	0.067	AGCATCCT
9-ATGCCAGGCDR	STREME-9	20211206_24503__33072627__3931::al__hepg2__0	173	184	-	12.5909	1.77e-05	0.0381	GTGCCAGGTGT
57-ACAGGTATGTA	STREME-57	20211206_24503__33072627__3931::al__hepg2__0	101	112	-	17.0112	1.05e-06	0.0898	ACAGGTATGCA
8-AAGGATGCTC	STREME-8	20211206_24503__33072627__3931::al__hepg2__0	113	123	-	16.4545	2.02e-06	0.0252	AAGGATGCTA
73-GTTAATGATTAA	STREME-73	20211206_24503__33072627__3931::al__hepg2__0	26	38	+	18.5408	3.98e-07	0.000896	GTTAATCATTAA
73-GTTAATGATTAA	STREME-73	20211206_24503__33072627__3931::al__hepg2__0	27	39	-	21.9592	1.24e-07	0.000636	GTTAATGATTAA
81-TGGGCAAACA	STREME-81	20211206_24503__33072627__3931::al__hepg2__0	76	86	-	12.9551	1.53e-05	0.33	TGGGCAAATA
13-DTGCACCTGC	STREME-13	20211206_24503__33072627__3932::al__hepg2__0	143	153	-	14.3571	1.2e-05	0.041	TTGCACCTGT
13-DTGCACCTGC	STREME-13	20211206_24503__33072627__3932::al__hepg2__0	33	43	-	14.3571	1.2e-05	0.041	TTGCACCTGT
36-GCACAGATTKSA	STREME-36	20211206_24503__33072627__3932::al__hepg2__0	21	33	-	9.41573	1.23e-05	0.155	GCCCAGATTGAA
13-DTGCACCTGC	STREME-13	20211206_24503__33072627__3932::al__hepg2__0	115	125	+	12.4571	2.92e-05	0.0683	TCGCACCTGT
2-GCHGTGATTTAY	STREME-2	20211206_24503__33072627__3932::al__hepg2__0	21	33	-	11.2951	3.62e-05	0.0507	GCCCAGATTGAA
7-CCGTCGARG	STREME-7	20211206_24503__33072627__3932::al__hepg2__0	10	19	-	12.6061	2.03e-05	0.085	ACGTCGAGG
25-CGTCGAAGAA	STREME-25	20211206_24503__33072627__3932::al__hepg2__0	8	18	-	11.5263	5.55e-05	0.194	CGTCGAGGGC
26-GACCTTGAMCY	STREME-26	20211206_24503__33072627__3932::al__hepg2__0	63	74	+	11.0395	1.51e-05	0.0677	GACTTTGACCG
3-GGTYCAAAGTCCAHH	STREME-3	20211206_24503__33072627__3932::al__hepg2__0	94	109	-	14.2273	4.57e-06	0.0143	GGGTCAAAGGGCAGT
3-GGTYCAAAGTCCAHH	STREME-3	20211206_24503__33072627__3932::al__hepg2__0	59	74	-	12.2121	1.07e-05	0.0276	CGGTCAAAGTCCGAG
2-GCHGTGATTTAY	STREME-2	20211206_24503__33072627__3932::al__hepg2__0	77	89	-	17.3443	9.67e-07	0.00888	GCTGTGATTGAT
3-GGTYCAAAGTCCAHH	STREME-3	20211206_24503__33072627__3932::al__hepg2__0	36	51	+	19.8485	1.8e-07	0.00144	GGTGCAAAGTTCAAC
5-ACACCTGTC	STREME-5	20211206_24503__33072627__3932::al__hepg2__0	32	41	-	13.2623	2.61e-05	0.045	GCACCTGTG
33-RCCACRCCC	STREME-33	20211206_24503__33072627__3932::al__hepg2__0	165	174	+	12.25	2.55e-05	0.191	AACACACCC
3-GGTYCAAAGTCCAHH	STREME-3	20211206_24503__33072627__3932::al__hepg2__0	146	161	+	16.6515	1.39e-06	0.00573	GGTGCAAAGGTCATG
5-ACACCTGTC	STREME-5	20211206_24503__33072627__3932::al__hepg2__0	142	151	-	12.8361	3.28e-05	0.0477	GCACCTGTA
70-CAAAGTCCA	STREME-70	20211206_24503__33072627__3932::al__hepg2__0	61	70	-	11.8909	3.71e-05	0.129	CAAAGTCCG
20-GATCAAAGGKC	STREME-20	20211206_24503__33072627__3932::al__hepg2__0	97	108	-	17.6842	8.27e-07	0.0267	GGTCAAAGGGC
5-ACACCTGTC	STREME-5	20211206_24503__33072627__3932::al__hepg2__0	117	126	+	12.8361	3.28e-05	0.0477	GCACCTGTA
80-AATCACDGC	STREME-80	20211206_24503__33072627__3932::al__hepg2__0	80	89	+	15.8989	1.14e-05	0.0287	AATCACAGC
9-ATGCCAGGCDR	STREME-9	20211206_24503__33072627__3933::al__hepg2__0	34	45	+	15.3636	5.86e-06	0.0214	GTGCCAGGCAA
39-ACAAWGGGCCCWTTGT	STREME-39	20211206_24503__33072627__3933::al__hepg2__0	59	75	-	17.061	7.76e-07	0.0128	TCAAAGGGTTCTTTGA
39-ACAAWGGGCCCWTTGT	STREME-39	20211206_24503__33072627__3933::al__hepg2__0	59	75	+	17.061	7.76e-07	0.0128	TCAAAGAACCCTTTGA
3-GGTYCAAAGTCCAHH	STREME-3	20211206_24503__33072627__3933::al__hepg2__0	105	120	+	21.7273	2.92e-08	0.000488	AGTCCAAAGTCCACA
2-GCHGTGATTTAY	STREME-2	20211206_24503__33072627__3933::al__hepg2__0	26	38	-	15.8033	4.07e-06	0.0132	GCACTGATTTAT
70-CAAAGTCCA	STREME-70	20211206_24503__33072627__3933::al__hepg2__0	109	118	+	16.9879	4.03e-06	0.0219	CAAAGTCCA
24-GTTRTGTAAC	STREME-24	20211206_24503__33072627__3933::al__hepg2__0	138	148	+	8.69737	7.72e-05	0.62	GCTATGTAAT
81-TGGGCAAACA	STREME-81	20211206_24503__33072627__3933::al__hepg2__0	119	129	+	8.77528	9.1e-05	0.62	AAAGCAAACA
26-GACCTTGAMCY	STREME-26	20211206_24503__33072627__3933::al__hepg2__0	105	116	-	14.9079	5.55e-06	0.0306	GACTTTGGACT
21-AATATTTRCHYAG	STREME-21	20211206_24503__33072627__3933::al__hepg2__0	78	91	+	17.1053	1.43e-06	0.0556	AATATTTGCCTAA
13-DTGCACCTGC	STREME-13	20211206_24503__33072627__3933::al__hepg2__0	186	196	+	13.9714	1.66e-05	0.0499	GAGCACCTGT
5-ACACCTGTC	STREME-5	20211206_24503__33072627__3933::al__hepg2__0	188	197	+	12.8361	3.28e-05	0.0477	GCACCTGTA
61-CCCKGGCAC	STREME-61	20211206_24503__33072627__3933::al__hepg2__0	34	43	-	7.96629	2.96e-05	0.183	GCCTGGCAC
2-GCHGTGATTTAY	STREME-2	20211206_24503__33072627__3933::al__hepg2__0	40	52	-	9.2623	7.29e-05	0.0844	ACTGAGATTGCC
32-ACAGGTGA	STREME-32	20211206_24503__33072627__3933::al__hepg2__0	180	188	+	15.2485	1.47e-05	0.126	ACAGGTGA
46-ACCTGGCAC	STREME-46	20211206_24503__33072627__3933::al__hepg2__0	34	43	-	12.4788	1.61e-05	0.104	GCCTGGCAC
61-CCCKGGCAC	STREME-61	20211206_24503__33072627__3933::al__hepg2__0	50	59	-	7.29213	8.54e-05	0.211	CCCGGGGAC
20-GATCAAAGGKC	STREME-20	20211206_24503__33072627__3933::al__hepg2__0	66	77	-	17.6579	1.08e-06	0.0314	GATCAAAGGGT
47-AAACAAACAAA	STREME-47	20211206_24503__33072627__3933::al__hepg2__0	120	131	+	11.6265	3.44e-05	0.555	AAGCAAACATT
31-ATTCCTTAAGA	STREME-31	20211206_24503__33072627__3933::al__hepg2__0	146	157	+	9.5	6.64e-05	0.387	ATGCCTCAGGT
21-AATATTTRCHYAG	STREME-21	20211206_24503__33072627__3933::al__hepg2__0	118	131	-	15.6711	3.47e-06	0.0829	AATGTTTGCTTTG
2-GCHGTGATTTAY	STREME-2	20211206_24503__33072627__3934::al__hepg2__0	99	111	-	15.9344	3.58e-06	0.0126	GCAGTGATTTGG
3-GGTYCAAAGTCCAHH	STREME-3	20211206_24503__33072627__3934::al__hepg2__0	61	76	+	5.80303	9.99e-05	0.15	GTCACAAAGGTCAAA
14-GATGCCAAS	STREME-14	20211206_24503__33072627__3934::al__hepg2__0	181	190	-	12.5	3.04e-05	0.0762	CATGCCAAC
3-GGTYCAAAGTCCAHH	STREME-3	20211206_24503__33072627__3934::al__hepg2__0	119	134	+	6.93939	7.01e-05	0.116	AGTGCAAAGGTGACA
70-CAAAGTCCA	STREME-70	20211206_24503__33072627__3934::al__hepg2__0	72	81	+	11.6121	7.34e-05	0.202	CAAACTCCA
9-ATGCCAGGCDR	STREME-9	20211206_24503__33072627__3934::al__hepg2__0	153	164	-	12.1364	1.93e-05	0.0399	GTGCCAGGGCA
26-GACCTTGAMCY	STREME-26	20211206_24503__33072627__3934::al__hepg2__0	28	39	-	6.26316	4.38e-05	0.146	GACTTTGCACC
3-GGTYCAAAGTCCAHH	STREME-3	20211206_24503__33072627__3934::al__hepg2__0	133	148	+	10.1667	2.34e-05	0.0507	AAGTCAAAGTCCACA
70-CAAAGTCCA	STREME-70	20211206_24503__33072627__3934::al__hepg2__0	191	200	-	16.9879	4.03e-06	0.0219	CAAAGTCCA
3-GGTYCAAAGTCCAHH	STREME-3	20211206_24503__33072627__3934::al__hepg2__0	28	43	+	21.0152	6.29e-08	0.000744	GGTGCAAAGTCCATT
21-AATATTTRCHYAG	STREME-21	20211206_24503__33072627__3934::al__hepg2__0	11	24	+	8.94737	6.49e-05	0.401	CATGTTTGCTCAT
80-AATCACDGC	STREME-80	20211206_24503__33072627__3934::al__hepg2__0	102	111	+	16.0899	7.34e-06	0.0267	AATCACTGC
46-ACCTGGCAC	STREME-46	20211206_24503__33072627__3934::al__hepg2__0	155	164	+	12.4788	1.61e-05	0.104	CCCTGGCAC
70-CAAAGTCCA	STREME-70	20211206_24503__33072627__3934::al__hepg2__0	137	146	+	16.9879	4.03e-06	0.0219	CAAAGTCCA
3-GGTYCAAAGTCCAHH	STREME-3	20211206_24503__33072627__3934::al__hepg2__0	68	83	+	7.86364	5.2e-05	0.0933	AGGTCAAACTCCAAA
70-CAAAGTCCA	STREME-70	20211206_24503__33072627__3934::al__hepg2__0	32	41	+	16.9879	4.03e-06	0.0219	CAAAGTCCA
61-CCCKGGCAC	STREME-61	20211206_24503__33072627__3934::al__hepg2__0	155	164	+	18.1124	2.23e-06	0.0694	CCCTGGCAC
20-GATCAAAGGKC	STREME-20	20211206_24503__33072627__3934::al__hepg2__0	89	100	+	11.0132	2.92e-05	0.159	GATAAAAGGTC
81-TGGGCAAACA	STREME-81	20211206_24503__33072627__3934::al__hepg2__0	13	23	-	16.2472	2.02e-06	0.135	TGAGCAAACA
57-ACAGGTATGTA	STREME-57	20211206_24503__33072627__3934::al__hepg2__0	177	188	+	8.95506	7.07e-05	0.512	ACAGGTTGGCA
70-CAAAGTCCA	STREME-70	20211206_24503__33072627__3935::al__hepg2__0	133	142	+	11.8909	3.71e-05	0.129	CAAGGTCCA
26-GACCTTGAMCY	STREME-26	20211206_24503__33072627__3935::al__hepg2__0	78	89	-	14.9079	5.55e-06	0.0306	GACTTTGGACT
26-GACCTTGAMCY	STREME-26	20211206_24503__33072627__3935::al__hepg2__0	4	15	+	16.4211	2.81e-06	0.0268	GACTTTGAACT
26-GACCTTGAMCY	STREME-26	20211206_24503__33072627__3935::al__hepg2__0	105	116	+	6.94737	3.73e-05	0.14	CACCTTGACCC
80-AATCACDGC	STREME-80	20211206_24503__33072627__3935::al__hepg2__0	47	56	+	5.66292	3.59e-05	0.0814	AATCACGCC
3-GGTYCAAAGTCCAHH	STREME-3	20211206_24503__33072627__3935::al__hepg2__0	136	151	+	14.6667	3.74e-06	0.0123	GGTCCAAAGGTCTAT
70-CAAAGTCCA	STREME-70	20211206_24503__33072627__3935::al__hepg2__0	82	91	+	16.9879	4.03e-06	0.0219	CAAAGTCCA
1-RGTTAATSATTAACY	STREME-1	20211206_24503__33072627__3935::al__hepg2__0	20	35	-	9.75556	2.99e-05	0.0275	GGTCAAATATTGACT
78-CATTCCATGCCA	STREME-78	20211206_24503__33072627__3935::al__hepg2__0	179	191	+	12.1515	2.14e-05	0.0289	CACTCAATGCCA
3-GGTYCAAAGTCCAHH	STREME-3	20211206_24503__33072627__3935::al__hepg2__0	78	93	+	20.5152	1.02e-07	0.001	AGTCCAAAGTCCATG
70-CAAAGTCCA	STREME-70	20211206_24503__33072627__3935::al__hepg2__0	2	11	-	16.9879	4.03e-06	0.0219	CAAAGTCCA
30-AGGTGTGAAV	STREME-30	20211206_24503__33072627__3935::al__hepg2__0	100	110	-	17.0854	2.92e-06	0.0505	AGGTGTGAAA
1-RGTTAATSATTAACY	STREME-1	20211206_24503__33072627__3935::al__hepg2__0	20	35	+	9.75556	2.99e-05	0.0275	AGTCAATATTTGACC
33-RCCACRCCC	STREME-33	20211206_24503__33072627__3935::al__hepg2__0	48	57	+	11.6974	3.1e-05	0.216	ATCACGCCC
53-GTTGGCAC	STREME-53	20211206_24503__33072627__3935::al__hepg2__0	174	182	+	15.5333	1.21e-05	0.24	GTTGGCAC
3-GGTYCAAAGTCCAHH	STREME-3	20211206_24503__33072627__3935::al__hepg2__0	0	15	-	21.0152	6.29e-08	0.000744	AGTTCAAAGTCCACA
21-AATATTTRCHYAG	STREME-21	20211206_24503__33072627__3935::al__hepg2__0	17	30	-	15.0	5.29e-06	0.106	AATATTGACTAAG
2-GCHGTGATTTAY	STREME-2	20211206_24503__33072627__3936::al__hepg2__0	54	66	+	11.7213	3.08e-05	0.0458	GCACAGATTGAG
77-AATGGAATCAACH	STREME-77	20211206_24503__33072627__3936::al__hepg2__0	153	166	-	6.30337	3.82e-05	0.272	ACTGGACTAAACC
35-ATTCCTTTCCTTTC	STREME-35	20211206_24503__33072627__3936::al__hepg2__0	106	120	+	10.097	3.3e-05	0.0301	ATTCCTATCCTTCT
73-GTTAATGATTAA	STREME-73	20211206_24503__33072627__3936::al__hepg2__0	137	149	+	18.5408	3.98e-07	0.000896	GTTAATCATTAA
2-GCHGTGATTTAY	STREME-2	20211206_24503__33072627__3936::al__hepg2__0	3	15	-	18.4426	2.35e-07	0.00639	GCTGTGATTTAT
13-DTGCACCTGC	STREME-13	20211206_24503__33072627__3936::al__hepg2__0	63	73	+	13.9714	1.66e-05	0.0499	GAGCACCTGT
19-AAGATGCTAW	STREME-19	20211206_24503__33072627__3936::al__hepg2__0	10	20	-	11.0286	7.85e-05	0.154	GGGATGCTGT
80-AATCACDGC	STREME-80	20211206_24503__33072627__3936::al__hepg2__0	6	15	+	15.8989	1.14e-05	0.0287	AATCACAGC
1-RGTTAATSATTAACY	STREME-1	20211206_24503__33072627__3936::al__hepg2__0	136	151	+	25.1444	2.83e-09	1.77e-05	GGTTAATCATTAACC
73-GTTAATGATTAA	STREME-73	20211206_24503__33072627__3936::al__hepg2__0	138	150	-	21.9592	1.24e-07	0.000636	GTTAATGATTAA
1-RGTTAATSATTAACY	STREME-1	20211206_24503__33072627__3936::al__hepg2__0	136	151	-	25.1444	2.83e-09	1.77e-05	GGTTAATGATTAACC
8-AAGGATGCTC	STREME-8	20211206_24503__33072627__3936::al__hepg2__0	11	21	-	11.7727	3.45e-05	0.0859	GGGGATGCTG
36-GCACAGATTKSA	STREME-36	20211206_24503__33072627__3936::al__hepg2__0	54	66	+	10.3708	7.77e-06	0.127	GCACAGATTGAG
65-GATTGGAATGGA	STREME-65	20211206_24503__33072627__3936::al__hepg2__0	103	115	-	10.5	9.61e-06	0.014	GATAGGAATGGT
5-ACACCTGTC	STREME-5	20211206_24503__33072627__3936::al__hepg2__0	65	74	+	15.8197	6.03e-06	0.0281	GCACCTGTC
61-CCCKGGCAC	STREME-61	20211206_24503__33072627__3937::al__hepg2__0	159	168	+	7.96629	2.96e-05	0.183	GCCTGGCAC
30-AGGTGTGAAV	STREME-30	20211206_24503__33072627__3937::al__hepg2__0	181	191	-	5.12195	9.17e-05	0.254	AGGTGCGCAG
24-GTTRTGTAAC	STREME-24	20211206_24503__33072627__3937::al__hepg2__0	136	146	-	14.6711	7.46e-06	0.214	GTTGCGTAAC
5-ACACCTGTC	STREME-5	20211206_24503__33072627__3937::al__hepg2__0	185	194	+	15.8197	6.03e-06	0.0281	GCACCTGTC
13-DTGCACCTGC	STREME-13	20211206_24503__33072627__3937::al__hepg2__0	183	193	+	13.0857	2.35e-05	0.0591	GCGCACCTGT
20-GATCAAAGGKC	STREME-20	20211206_24503__33072627__3937::al__hepg2__0	13	24	+	13.0658	1.24e-05	0.1	GTTCAAAGGGG
20-GATCAAAGGKC	STREME-20	20211206_24503__33072627__3937::al__hepg2__0	165	176	-	14.5789	6e-06	0.0634	GATCAAAGGTG
9-ATGCCAGGCDR	STREME-9	20211206_24503__33072627__3937::al__hepg2__0	157	168	-	16.3485	3.01e-06	0.0163	GTGCCAGGCTA
46-ACCTGGCAC	STREME-46	20211206_24503__33072627__3937::al__hepg2__0	159	168	+	12.4788	1.61e-05	0.104	GCCTGGCAC
14-GATGCCAAS	STREME-14	20211206_24503__33072627__3937::al__hepg2__0	3	12	+	14.4429	1.34e-05	0.0573	GATGCCAAT
2-GCHGTGATTTAY	STREME-2	20211206_24503__33072627__3937::al__hepg2__0	75	87	+	15.459	5.14e-06	0.0152	GCTGAGATTTAG
14-GATGCCAAS	STREME-14	20211206_24503__33072627__3937::al__hepg2__0	39	48	+	16.2286	3.31e-06	0.0573	GATGCCAAC
24-GTTRTGTAAC	STREME-24	20211206_24503__33072627__3937::al__hepg2__0	27	37	+	10.3684	4.86e-05	0.514	ATTGTGCAAC
8-AAGGATGCTC	STREME-8	20211206_24503__33072627__3937::al__hepg2__0	0	10	+	10.6515	5.62e-05	0.105	AATGATGCCA
24-GTTRTGTAAC	STREME-24	20211206_24503__33072627__3937::al__hepg2__0	136	146	+	10.2105	5.35e-05	0.529	GTTACGCAAC
77-AATGGAATCAACH	STREME-77	20211206_24503__33072627__3937::al__hepg2__0	61	74	-	5.57303	4.86e-05	0.324	AGTGGACTCTACA
64-TSATTATATGCTAAA	STREME-64	20211206_24503__33072627__3937::al__hepg2__0	82	97	-	3.95506	3.79e-05	0.934	TCAATATGGGCTAAA
21-AATATTTRCHYAG	STREME-21	20211206_24503__33072627__3937::al__hepg2__0	89	102	+	9.30263	5.72e-05	0.378	CATATTGACTCAC
47-AAACAAACAAA	STREME-47	20211206_24503__33072627__3937::al__hepg2__0	121	132	-	11.0	4.56e-05	0.599	ATGCAAACAGA
47-AAACAAACAAA	STREME-47	20211206_24503__33072627__3938::al__hepg2__0	18	29	+	9.27711	9.72e-05	0.732	GAGCAAATACA
30-AGGTGTGAAV	STREME-30	20211206_24503__33072627__3938::al__hepg2__0	85	95	-	6.4878	5.05e-05	0.203	AGGTGTCAAC
73-GTTAATGATTAA	STREME-73	20211206_24503__33072627__3938::al__hepg2__0	45	57	-	18.1224	6.01e-07	0.00133	GTTAATGGTTAA
46-ACCTGGCAC	STREME-46	20211206_24503__33072627__3938::al__hepg2__0	91	100	+	17.5818	2.72e-06	0.0627	ACCTGGCAC
81-TGGGCAAACA	STREME-81	20211206_24503__33072627__3938::al__hepg2__0	17	27	+	10.3708	4.42e-05	0.499	TGAGCAAATA
20-GATCAAAGGKC	STREME-20	20211206_24503__33072627__3938::al__hepg2__0	139	150	-	11.5526	2.31e-05	0.143	GATCAAAGGCT
9-ATGCCAGGCDR	STREME-9	20211206_24503__33072627__3938::al__hepg2__0	89	100	-	12.5909	1.77e-05	0.0381	GTGCCAGGTGT
22-CAACTGTCA	STREME-22	20211206_24503__33072627__3938::al__hepg2__0	38	47	-	11.122	5.53e-05	0.108	AACCTGTCA
46-ACCTGGCAC	STREME-46	20211206_24503__33072627__3938::al__hepg2__0	37	46	-	11.9818	8.03e-05	0.196	ACCTGTCAC
10-SAGCTGTCAA	STREME-10	20211206_24503__33072627__3938::al__hepg2__0	86	96	-	14.9242	5.85e-06	0.0246	CAGGTGTCAA
1-RGTTAATSATTAACY	STREME-1	20211206_24503__33072627__3938::al__hepg2__0	43	58	+	16.9556	8.94e-07	0.00122	GGTTAACCATTAACA
61-CCCKGGCAC	STREME-61	20211206_24503__33072627__3938::al__hepg2__0	91	100	+	7.78652	6.77e-05	0.183	ACCTGGCAC
43-GGGAGGAACCCTCA	STREME-43	20211206_24503__33072627__3938::al__hepg2__0	178	192	-	4.1573	7.97e-05	0.697	GGGCATAACCCTTA
21-AATATTTRCHYAG	STREME-21	20211206_24503__33072627__3938::al__hepg2__0	16	29	-	9.31579	5.7e-05	0.377	TGTATTTGCTCAA
2-GCHGTGATTTAY	STREME-2	20211206_24503__33072627__3938::al__hepg2__0	122	134	+	17.459	8.3e-07	0.00831	GCAGTGATTTAA
80-AATCACDGC	STREME-80	20211206_24503__33072627__3938::al__hepg2__0	122	131	-	16.0899	7.34e-06	0.0267	AATCACTGC
1-RGTTAATSATTAACY	STREME-1	20211206_24503__33072627__3938::al__hepg2__0	43	58	-	16.9556	8.94e-07	0.00122	TGTTAATGGTTAACC
73-GTTAATGATTAA	STREME-73	20211206_24503__33072627__3938::al__hepg2__0	44	56	+	9.34694	2.59e-05	0.0304	GTTAACCATTAA
8-AAGGATGCTC	STREME-8	20211206_24503__33072627__3939::al__hepg2__0	127	137	-	10.8182	5.04e-05	0.101	GGGGATGCTT
19-AAGATGCTAW	STREME-19	20211206_24503__33072627__3939::al__hepg2__0	126	136	-	10.5429	9.51e-05	0.16	GGGATGCTTA
20-GATCAAAGGKC	STREME-20	20211206_24503__33072627__3939::al__hepg2__0	68	79	+	9.89474	4.18e-05	0.202	GTACAAAGGTG
14-GATGCCAAS	STREME-14	20211206_24503__33072627__3939::al__hepg2__0	7	16	+	12.5	3.04e-05	0.0762	CATGCCAAC
3-GGTYCAAAGTCCAHH	STREME-3	20211206_24503__33072627__3939::al__hepg2__0	103	118	-	17.4697	8.87e-07	0.00415	AGTCCAAAGGTCAAA
33-RCCACRCCC	STREME-33	20211206_24503__33072627__3939::al__hepg2__0	185	194	-	4.55263	9.54e-05	0.33	GCCACACCT
78-CATTCCATGCCA	STREME-78	20211206_24503__33072627__3939::al__hepg2__0	2	14	+	17.7394	6.1e-07	0.00385	CATGCCATGCCA
36-GCACAGATTKSA	STREME-36	20211206_24503__33072627__3939::al__hepg2__0	96	108	+	7.13483	3.11e-05	0.221	CCCCAGATTTGA
39-ACAAWGGGCCCWTTGT	STREME-39	20211206_24503__33072627__3939::al__hepg2__0	70	86	-	6.12195	9.86e-05	0.435	ACAATCTCACCTTTGT
76-GGCTGGAGTGCAGTG	STREME-76	20211206_24503__33072627__3939::al__hepg2__0	29	44	-	1.35955	9.24e-05	0.107	TGCGGCAGTGCAACG
57-ACAGGTATGTA	STREME-57	20211206_24503__33072627__3939::al__hepg2__0	172	183	-	19.1236	5.53e-07	0.0818	ACAGGTATGTG
70-CAAAGTCCA	STREME-70	20211206_24503__33072627__3939::al__hepg2__0	57	66	+	11.6788	5.73e-05	0.174	CAAAGTCCT
5-ACACCTGTC	STREME-5	20211206_24503__33072627__3939::al__hepg2__0	182	191	-	13.5738	2.34e-05	0.0443	ACACCTGTA
39-ACAAWGGGCCCWTTGT	STREME-39	20211206_24503__33072627__3939::al__hepg2__0	70	86	+	6.12195	9.86e-05	0.435	ACAAAGGTGAGATTGT
2-GCHGTGATTTAY	STREME-2	20211206_24503__33072627__393::al__hepg2__0	49	61	+	17.082	1.4e-06	0.00931	GCCGTGATTCAT
19-AAGATGCTAW	STREME-19	20211206_24503__33072627__393::al__hepg2__0	25	35	-	11.4	6.34e-05	0.149	GGGATGCTCT
13-DTGCACCTGC	STREME-13	20211206_24503__33072627__393::al__hepg2__0	74	84	+	13.3714	1.97e-05	0.0573	TTACACCTGC
80-AATCACDGC	STREME-80	20211206_24503__33072627__393::al__hepg2__0	49	58	-	16.3371	3.31e-06	0.0267	AATCACGGC
44-GATGCTCR	STREME-44	20211206_24503__33072627__393::al__hepg2__0	25	33	-	5.52809	5.35e-05	0.18	GATGCTCT
80-AATCACDGC	STREME-80	20211206_24503__33072627__393::al__hepg2__0	154	163	-	15.8989	1.14e-05	0.0287	AATCACAGC
8-AAGGATGCTC	STREME-8	20211206_24503__33072627__393::al__hepg2__0	26	36	-	9.80303	7.41e-05	0.121	TGGGATGCTC
26-GACCTTGAMCY	STREME-26	20211206_24503__33072627__393::al__hepg2__0	188	199	+	16.1316	3.47e-06	0.0268	GACTTTGGACC
26-GACCTTGAMCY	STREME-26	20211206_24503__33072627__393::al__hepg2__0	102	113	+	4.56579	9.04e-05	0.209	CACCTTGTCCC
70-CAAAGTCCA	STREME-70	20211206_24503__33072627__393::al__hepg2__0	186	195	-	16.9879	4.03e-06	0.0219	CAAAGTCCA
36-GCACAGATTKSA	STREME-36	20211206_24503__33072627__393::al__hepg2__0	31	43	+	8.78652	1.62e-05	0.172	TCCCAGATTGCA
24-GTTRTGTAAC	STREME-24	20211206_24503__33072627__393::al__hepg2__0	168	178	-	15.5132	5.44e-06	0.195	ATTGTGTAAC
2-GCHGTGATTTAY	STREME-2	20211206_24503__33072627__393::al__hepg2__0	154	166	+	16.8852	1.7e-06	0.00974	GCTGTGATTCAT
3-GGTYCAAAGTCCAHH	STREME-3	20211206_24503__33072627__393::al__hepg2__0	184	199	-	23.6212	1.43e-09	0.000173	GGTCCAAAGTCCACC
13-DTGCACCTGC	STREME-13	20211206_24503__33072627__393::al__hepg2__0	181	191	-	3.61429	7.8e-05	0.102	GTCCACCTGC
7-CCGTCGARG	STREME-7	20211206_24503__33072627__3940::al__hepg2__0	12	21	+	11.8333	3.09e-05	0.101	CCGTCGAAT
3-GGTYCAAAGTCCAHH	STREME-3	20211206_24503__33072627__3940::al__hepg2__0	37	52	+	17.3636	9.4e-07	0.0043	GGTGCAAAGGTCATT
70-CAAAGTCCA	STREME-70	20211206_24503__33072627__3940::al__hepg2__0	185	194	+	16.9879	4.03e-06	0.0219	CAAAGTCCA
80-AATCACDGC	STREME-80	20211206_24503__33072627__3940::al__hepg2__0	166	175	-	16.0899	7.34e-06	0.0267	AATCACTGC
3-GGTYCAAAGTCCAHH	STREME-3	20211206_24503__33072627__3940::al__hepg2__0	181	196	+	20.5606	9.69e-08	0.000972	GGTACAAAGTCCAAT
10-SAGCTGTCAA	STREME-10	20211206_24503__33072627__3940::al__hepg2__0	108	118	-	13.8182	1.08e-05	0.0318	GTGCTGTCAA
47-AAACAAACAAA	STREME-47	20211206_24503__33072627__3940::al__hepg2__0	123	134	-	11.7349	3.25e-05	0.552	GAACAAACATT
24-GTTRTGTAAC	STREME-24	20211206_24503__33072627__3940::al__hepg2__0	88	98	-	14.25	1.02e-05	0.234	GTTATGTAAG
13-DTGCACCTGC	STREME-13	20211206_24503__33072627__3940::al__hepg2__0	34	44	-	16.5143	2.1e-06	0.0262	TTGCACCTGC
39-ACAAWGGGCCCWTTGT	STREME-39	20211206_24503__33072627__3940::al__hepg2__0	116	132	+	14.8537	2.55e-06	0.032	ACAATGGAATGTTTGT
38-GCTGTCAA	STREME-38	20211206_24503__33072627__3940::al__hepg2__0	108	116	-	15.2485	1.47e-05	0.0566	GCTGTCAA
2-GCHGTGATTTAY	STREME-2	20211206_24503__33072627__3940::al__hepg2__0	166	178	+	15.8033	4.07e-06	0.0132	GCAGTGATTGCC
45-AATAGAATGGAATG	STREME-45	20211206_24503__33072627__3940::al__hepg2__0	113	127	+	10.6707	5.28e-06	0.00799	AGCACAATGGAATG
25-CGTCGAAGAA	STREME-25	20211206_24503__33072627__3940::al__hepg2__0	13	23	+	14.7763	6.27e-06	0.081	CGTCGAATAA
26-GACCTTGAMCY	STREME-26	20211206_24503__33072627__3940::al__hepg2__0	181	192	-	15.2632	5.13e-06	0.0306	GACTTTGTACC
8-AAGGATGCTC	STREME-8	20211206_24503__33072627__3940::al__hepg2__0	22	32	+	10.5152	5.77e-05	0.108	ACGGATGCCC
39-ACAAWGGGCCCWTTGT	STREME-39	20211206_24503__33072627__3940::al__hepg2__0	116	132	-	14.8537	2.55e-06	0.032	ACAAACATTCCATTGT
80-AATCACDGC	STREME-80	20211206_24503__33072627__3941::al__hepg2__0	37	46	-	16.0899	7.34e-06	0.0267	AATCACTGC
3-GGTYCAAAGTCCAHH	STREME-3	20211206_24503__33072627__3941::al__hepg2__0	180	195	-	12.5758	9.27e-06	0.0246	ATTCCAAAGGTCACT
26-GACCTTGAMCY	STREME-26	20211206_24503__33072627__3941::al__hepg2__0	77	88	+	19.1711	3.73e-07	0.0256	GACCTTGACCC
2-GCHGTGATTTAY	STREME-2	20211206_24503__33072627__3941::al__hepg2__0	15	27	+	14.2459	1.04e-05	0.0229	GCAGTGATTGTT
45-AATAGAATGGAATG	STREME-45	20211206_24503__33072627__3941::al__hepg2__0	94	108	+	3.57317	5.4e-05	0.0453	ACAACAATGGAATC
45-AATAGAATGGAATG	STREME-45	20211206_24503__33072627__3941::al__hepg2__0	135	149	+	4.89024	3.71e-05	0.0329	ACCTGAATGGCATG
69-CATTCCATTCGAGTC	STREME-69	20211206_24503__33072627__3941::al__hepg2__0	93	108	-	3.68539	1.62e-05	0.0231	GATTCCATTGTTGTG
21-AATATTTRCHYAG	STREME-21	20211206_24503__33072627__3941::al__hepg2__0	158	171	+	14.5395	6.41e-06	0.115	AATGTTGGCATAG
39-ACAAWGGGCCCWTTGT	STREME-39	20211206_24503__33072627__3941::al__hepg2__0	97	113	+	16.7805	9.26e-07	0.015	ACAATGGAATCTTTGA
48-AAAGGAATGGAAT	STREME-48	20211206_24503__33072627__3941::al__hepg2__0	135	148	+	5.12195	8.68e-05	0.0699	ACCTGAATGGCAT
13-DTGCACCTGC	STREME-13	20211206_24503__33072627__3941::al__hepg2__0	150	160	-	14.3571	1.2e-05	0.041	TTGCACCTGT
39-ACAAWGGGCCCWTTGT	STREME-39	20211206_24503__33072627__3941::al__hepg2__0	97	113	-	16.7805	9.26e-07	0.015	TCAAAGATTCCATTGT
14-GATGCCAAS	STREME-14	20211206_24503__33072627__3941::al__hepg2__0	161	170	-	11.7	4.32e-05	0.0922	TATGCCAAC
20-GATCAAAGGKC	STREME-20	20211206_24503__33072627__3941::al__hepg2__0	104	115	-	12.9211	1.32e-05	0.105	GATCAAAGATT
2-GCHGTGATTTAY	STREME-2	20211206_24503__33072627__3941::al__hepg2__0	37	49	+	15.5246	4.83e-06	0.0147	GCAGTGATTTGA
80-AATCACDGC	STREME-80	20211206_24503__33072627__3941::al__hepg2__0	15	24	-	16.0899	7.34e-06	0.0267	AATCACTGC
5-ACACCTGTC	STREME-5	20211206_24503__33072627__3941::al__hepg2__0	149	158	-	13.2623	2.61e-05	0.045	GCACCTGTG
21-AATATTTRCHYAG	STREME-21	20211206_24503__33072627__3941::al__hepg2__0	71	84	+	10.8947	3.19e-05	0.28	TATATTGACCTTG
13-DTGCACCTGC	STREME-13	20211206_24503__33072627__3942::al__hepg2__0	12	22	+	17.1429	1.36e-06	0.0214	GTGCACCTGC
73-GTTAATGATTAA	STREME-73	20211206_24503__33072627__3942::al__hepg2__0	54	66	-	13.3163	5.47e-06	0.00816	GTTAAACATTAA
80-AATCACDGC	STREME-80	20211206_24503__33072627__3942::al__hepg2__0	146	155	+	15.8989	1.14e-05	0.0287	AATCACAGC
46-ACCTGGCAC	STREME-46	20211206_24503__33072627__3942::al__hepg2__0	5	14	-	11.9818	8.03e-05	0.196	ACCTTGCAC
81-TGGGCAAACA	STREME-81	20211206_24503__33072627__3942::al__hepg2__0	166	176	-	10.8427	3.88e-05	0.481	TGGGAATACA
5-ACACCTGTC	STREME-5	20211206_24503__33072627__3942::al__hepg2__0	150	159	+	12.0656	3.61e-05	0.0512	ACAGCTGTG
3-GGTYCAAAGTCCAHH	STREME-3	20211206_24503__33072627__3942::al__hepg2__0	37	52	+	13.7879	5.54e-06	0.0167	AGTGCAAAGTTCTAT
5-ACACCTGTC	STREME-5	20211206_24503__33072627__3942::al__hepg2__0	149	158	-	12.0656	3.61e-05	0.0512	ACAGCTGTG
73-GTTAATGATTAA	STREME-73	20211206_24503__33072627__3942::al__hepg2__0	53	65	+	16.8878	1.25e-06	0.0025	GTTAATGTTTAA
2-GCHGTGATTTAY	STREME-2	20211206_24503__33072627__3942::al__hepg2__0	143	155	-	18.1148	4.29e-07	0.00655	GCTGTGATTTAC
1-RGTTAATSATTAACY	STREME-1	20211206_24503__33072627__3942::al__hepg2__0	52	67	-	19.2333	1.97e-07	0.000358	AGTTAAACATTAACT
2-GCHGTGATTTAY	STREME-2	20211206_24503__33072627__3942::al__hepg2__0	183	195	-	12.1803	2.55e-05	0.0403	GCACAGATTGAC
1-RGTTAATSATTAACY	STREME-1	20211206_24503__33072627__3942::al__hepg2__0	52	67	+	19.2333	1.97e-07	0.000358	AGTTAATGTTTAACT
13-DTGCACCTGC	STREME-13	20211206_24503__33072627__3942::al__hepg2__0	1	11	-	14.3571	1.2e-05	0.041	TTGCACCTGT
3-GGTYCAAAGTCCAHH	STREME-3	20211206_24503__33072627__3942::al__hepg2__0	4	19	+	13.3485	6.7e-06	0.0193	GGTGCAAGGTGCACC
5-ACACCTGTC	STREME-5	20211206_24503__33072627__3942::al__hepg2__0	0	9	-	13.2623	2.61e-05	0.045	GCACCTGTG
10-SAGCTGTCAA	STREME-10	20211206_24503__33072627__3942::al__hepg2__0	113	123	-	11.8333	3.06e-05	0.0634	TAGCCGTCAA
57-ACAGGTATGTA	STREME-57	20211206_24503__33072627__3943::al__hepg2__0	0	11	+	10.6404	3.21e-05	0.391	ACAGGTAGGCT
57-ACAGGTATGTA	STREME-57	20211206_24503__33072627__3943::al__hepg2__0	169	180	-	12.4494	1.5e-05	0.31	ACAGGTAGATG
73-GTTAATGATTAA	STREME-73	20211206_24503__33072627__3943::al__hepg2__0	55	67	-	18.5408	3.98e-07	0.000896	GTTAATCATTAA
2-GCHGTGATTTAY	STREME-2	20211206_24503__33072627__3943::al__hepg2__0	8	20	+	16.6885	2.08e-06	0.0102	GCTGTGATTTCC
1-RGTTAATSATTAACY	STREME-1	20211206_24503__33072627__3943::al__hepg2__0	53	68	-	21.2778	5.25e-08	0.000129	TGTTAATCATTAACT
9-ATGCCAGGCDR	STREME-9	20211206_24503__33072627__3943::al__hepg2__0	183	194	-	14.1818	1.16e-05	0.0301	GTGCCAGGTGG
36-GCACAGATTKSA	STREME-36	20211206_24503__33072627__3943::al__hepg2__0	151	163	-	11.1348	5.55e-06	0.116	GCACAGGTTGCA
80-AATCACDGC	STREME-80	20211206_24503__33072627__3943::al__hepg2__0	8	17	-	15.8989	1.14e-05	0.0287	AATCACAGC
61-CCCKGGCAC	STREME-61	20211206_24503__33072627__3943::al__hepg2__0	185	194	+	7.78652	6.77e-05	0.183	ACCTGGCAC
1-RGTTAATSATTAACY	STREME-1	20211206_24503__33072627__3943::al__hepg2__0	53	68	+	21.2778	5.25e-08	0.000129	AGTTAATGATTAACA
53-GTTGGCAC	STREME-53	20211206_24503__33072627__3943::al__hepg2__0	180	188	-	10.4242	7.14e-05	0.415	GGTGGCAC
46-ACCTGGCAC	STREME-46	20211206_24503__33072627__3943::al__hepg2__0	185	194	+	17.5818	2.72e-06	0.0627	ACCTGGCAC
73-GTTAATGATTAA	STREME-73	20211206_24503__33072627__3943::al__hepg2__0	54	66	+	21.9592	1.24e-07	0.000636	GTTAATGATTAA
15-CTAWAAATAGMH	STREME-15	20211206_24503__33072627__3943::al__hepg2__0	130	142	+	9.76056	7.68e-05	0.384	CCATAGATAGAA
82-CTYGAACTCCTGRSC	STREME-82	20211206_24503__33072627__3943::al__hepg2__0	35	50	+	6.80612	2.24e-05	0.484	CTCAACATCCTGCGC
24-GTTRTGTAAC	STREME-24	20211206_24503__33072627__3943::al__hepg2__0	147	157	+	11.0526	4.06e-05	0.475	ATTATGCAAC
23-GGCGGGAA	STREME-23	20211206_24503__33072627__3944::al__hepg2__0	2	10	+	14.0112	2.97e-05	0.0959	GGCGCGAA
13-DTGCACCTGC	STREME-13	20211206_24503__33072627__3944::al__hepg2__0	50	60	-	16.5143	2.1e-06	0.0262	TTGCACCTGC
1-RGTTAATSATTAACY	STREME-1	20211206_24503__33072627__3944::al__hepg2__0	157	172	+	17.7556	5.12e-07	0.000762	AGTTAATCATTACCT
1-RGTTAATSATTAACY	STREME-1	20211206_24503__33072627__3944::al__hepg2__0	157	172	-	17.7556	5.12e-07	0.000762	AGGTAATGATTAACT
26-GACCTTGAMCY	STREME-26	20211206_24503__33072627__3944::al__hepg2__0	122	133	+	6.94737	3.73e-05	0.14	GACCTTGACGC
73-GTTAATGATTAA	STREME-73	20211206_24503__33072627__3944::al__hepg2__0	159	171	-	12.7347	9.66e-06	0.0134	GGTAATGATTAA
73-GTTAATGATTAA	STREME-73	20211206_24503__33072627__3944::al__hepg2__0	158	170	+	9.42857	2.41e-05	0.0291	GTTAATCATTAC
65-GATTGGAATGGA	STREME-65	20211206_24503__33072627__3945::al__hepg2__0	153	165	+	7.97959	2.14e-05	0.0279	GATAGGGATGTA
5-ACACCTGTC	STREME-5	20211206_24503__33072627__3945::al__hepg2__0	21	30	+	14.0	1.26e-05	0.0315	ACACCTGTG
1-RGTTAATSATTAACY	STREME-1	20211206_24503__33072627__3945::al__hepg2__0	181	196	-	20.5	8.32e-08	0.000185	GGTTAATGATTTACC
1-RGTTAATSATTAACY	STREME-1	20211206_24503__33072627__3945::al__hepg2__0	181	196	+	20.5	8.32e-08	0.000185	GGTAAATCATTAACC
3-GGTYCAAAGTCCAHH	STREME-3	20211206_24503__33072627__3945::al__hepg2__0	41	56	-	21.7273	2.92e-08	0.000488	AGTCCAAAGTCCACA
70-CAAAGTCCA	STREME-70	20211206_24503__33072627__3945::al__hepg2__0	50	59	-	11.8909	3.71e-05	0.129	CCAAGTCCA
13-DTGCACCTGC	STREME-13	20211206_24503__33072627__3945::al__hepg2__0	19	29	+	9.94286	5.07e-05	0.0801	GCACACCTGT
73-GTTAATGATTAA	STREME-73	20211206_24503__33072627__3945::al__hepg2__0	182	194	+	13.3571	5.22e-06	0.00798	GTAAATCATTAA
13-DTGCACCTGC	STREME-13	20211206_24503__33072627__3945::al__hepg2__0	107	117	+	4.74286	5.96e-05	0.0852	AGGCACCTGC
57-ACAGGTATGTA	STREME-57	20211206_24503__33072627__3945::al__hepg2__0	154	165	+	9.61798	5.21e-05	0.462	ATAGGGATGTA
81-TGGGCAAACA	STREME-81	20211206_24503__33072627__3945::al__hepg2__0	28	38	-	14.8539	4.94e-06	0.208	TGGGCATACA
36-GCACAGATTKSA	STREME-36	20211206_24503__33072627__3945::al__hepg2__0	33	45	+	8.34831	1.85e-05	0.181	GCCCAGATTGTG
61-CCCKGGCAC	STREME-61	20211206_24503__33072627__3945::al__hepg2__0	174	183	-	7.78652	6.77e-05	0.183	CCCTGGTAC
70-CAAAGTCCA	STREME-70	20211206_24503__33072627__3945::al__hepg2__0	43	52	-	16.9879	4.03e-06	0.0219	CAAAGTCCA
2-GCHGTGATTTAY	STREME-2	20211206_24503__33072627__3945::al__hepg2__0	33	45	+	8.39344	9.36e-05	0.103	GCCCAGATTGTG
39-ACAAWGGGCCCWTTGT	STREME-39	20211206_24503__33072627__3945::al__hepg2__0	65	81	+	18.8415	2.63e-07	0.00559	TCAAAGCGTCCATTGT
39-ACAAWGGGCCCWTTGT	STREME-39	20211206_24503__33072627__3945::al__hepg2__0	65	81	-	18.8415	2.63e-07	0.00559	ACAATGGACGCTTTGA
2-GCHGTGATTTAY	STREME-2	20211206_24503__33072627__3945::al__hepg2__0	88	100	-	12.2787	2.46e-05	0.0397	GCTCTGATTTTT
26-GACCTTGAMCY	STREME-26	20211206_24503__33072627__3945::al__hepg2__0	45	56	+	14.9079	5.55e-06	0.0306	GACTTTGGACT
73-GTTAATGATTAA	STREME-73	20211206_24503__33072627__3945::al__hepg2__0	183	195	-	12.6327	1e-05	0.0137	GTTAATGATTTA
80-AATCACDGC	STREME-80	20211206_24503__33072627__3946::al__hepg2__0	29	38	+	16.0899	7.34e-06	0.0267	AATCACTGC
46-ACCTGGCAC	STREME-46	20211206_24503__33072627__3946::al__hepg2__0	152	161	-	12.4788	1.61e-05	0.104	CCCTGGCAC
61-CCCKGGCAC	STREME-61	20211206_24503__33072627__3946::al__hepg2__0	152	161	-	18.1124	2.23e-06	0.0694	CCCTGGCAC
2-GCHGTGATTTAY	STREME-2	20211206_24503__33072627__3946::al__hepg2__0	26	38	-	16.7213	1.97e-06	0.0101	GCAGTGATTTGT
9-ATGCCAGGCDR	STREME-9	20211206_24503__33072627__3946::al__hepg2__0	152	163	+	15.2727	6.21e-06	0.0223	GTGCCAGGGTG
20-GATCAAAGGKC	STREME-20	20211206_24503__33072627__3946::al__hepg2__0	118	129	-	14.4868	6.72e-06	0.069	GATCAATGGGC
26-GACCTTGAMCY	STREME-26	20211206_24503__33072627__3946::al__hepg2__0	172	183	-	5.73684	5.48e-05	0.163	GACTTTGCCCC
26-GACCTTGAMCY	STREME-26	20211206_24503__33072627__3946::al__hepg2__0	55	66	+	7.47368	3.09e-05	0.122	CACCTTGAACC
3-GGTYCAAAGTCCAHH	STREME-3	20211206_24503__33072627__3946::al__hepg2__0	98	113	+	21.4394	4.21e-08	0.000591	GGTGCAAAGTCCAAC
26-GACCTTGAMCY	STREME-26	20211206_24503__33072627__3946::al__hepg2__0	98	109	-	6.26316	4.38e-05	0.146	GACTTTGCACC
70-CAAAGTCCA	STREME-70	20211206_24503__33072627__3946::al__hepg2__0	102	111	+	16.9879	4.03e-06	0.0219	CAAAGTCCA
70-CAAAGTCCA	STREME-70	20211206_24503__33072627__3946::al__hepg2__0	176	185	+	11.8909	3.71e-05	0.129	CAAAGTCCC
32-ACAGGTGA	STREME-32	20211206_24503__33072627__3946::al__hepg2__0	188	196	+	15.2485	1.47e-05	0.126	ACAGGTGA
3-GGTYCAAAGTCCAHH	STREME-3	20211206_24503__33072627__3946::al__hepg2__0	172	187	+	13.1061	7.43e-06	0.0208	GGGGCAAAGTCCCAA
20-GATCAAAGGKC	STREME-20	20211206_24503__33072627__3946::al__hepg2__0	86	97	-	12.9211	1.32e-05	0.105	GATCAAAGATT
9-ATGCCAGGCDR	STREME-9	20211206_24503__33072627__3947::al__hepg2__0	16	27	+	15.3636	5.86e-06	0.0214	GTGCCAGGCAA
73-GTTAATGATTAA	STREME-73	20211206_24503__33072627__3947::al__hepg2__0	56	68	-	18.5408	3.98e-07	0.000896	GTTAATCATTAA
46-ACCTGGCAC	STREME-46	20211206_24503__33072627__3947::al__hepg2__0	16	25	-	12.4788	1.61e-05	0.104	GCCTGGCAC
70-CAAAGTCCA	STREME-70	20211206_24503__33072627__3947::al__hepg2__0	136	145	+	16.9879	4.03e-06	0.0219	CAAAGTCCA
73-GTTAATGATTAA	STREME-73	20211206_24503__33072627__3947::al__hepg2__0	55	67	+	21.9592	1.24e-07	0.000636	GTTAATGATTAA
1-RGTTAATSATTAACY	STREME-1	20211206_24503__33072627__3947::al__hepg2__0	54	69	-	25.1444	2.83e-09	1.77e-05	GGTTAATCATTAACC
1-RGTTAATSATTAACY	STREME-1	20211206_24503__33072627__3947::al__hepg2__0	54	69	+	25.1444	2.83e-09	1.77e-05	GGTTAATGATTAACC
5-ACACCTGTC	STREME-5	20211206_24503__33072627__3947::al__hepg2__0	37	46	-	11.082	5.89e-05	0.0719	CCACCTGTC
12-YGGGAAWTTCCCR	STREME-12	20211206_24503__33072627__3947::al__hepg2__0	20	33	+	3.19697	8.45e-05	0.13	CAGGCAATGCCAA
12-YGGGAAWTTCCCR	STREME-12	20211206_24503__33072627__3947::al__hepg2__0	20	33	-	3.19697	8.45e-05	0.13	TTGGCATTGCCTG
22-CAACTGTCA	STREME-22	20211206_24503__33072627__3947::al__hepg2__0	36	45	-	14.5976	7.34e-06	0.0324	CACCTGTCA
5-ACACCTGTC	STREME-5	20211206_24503__33072627__3947::al__hepg2__0	170	179	+	13.9508	1.67e-05	0.0362	ACACCTGTT
61-CCCKGGCAC	STREME-61	20211206_24503__33072627__3947::al__hepg2__0	16	25	-	7.96629	2.96e-05	0.183	GCCTGGCAC
10-SAGCTGTCAA	STREME-10	20211206_24503__33072627__3947::al__hepg2__0	143	153	+	14.5606	8.97e-06	0.03	CAACTGTCAA
50-TGATAACA	STREME-50	20211206_24503__33072627__3947::al__hepg2__0	72	80	+	5.29213	9.01e-05	0.512	TGATAACC
3-GGTYCAAAGTCCAHH	STREME-3	20211206_24503__33072627__3947::al__hepg2__0	132	147	+	16.1212	1.84e-06	0.00715	CGGTCAAAGTCCAAC
26-GACCTTGAMCY	STREME-26	20211206_24503__33072627__3947::al__hepg2__0	132	143	-	11.0395	1.51e-05	0.0677	GACTTTGACCG
12-YGGGAAWTTCCCR	STREME-12	20211206_24503__33072627__3947::al__hepg2__0	84	97	-	7.43939	4.39e-05	0.0886	TTGGGAATGCCTA
2-GCHGTGATTTAY	STREME-2	20211206_24503__33072627__3947::al__hepg2__0	118	130	-	15.5246	4.83e-06	0.0147	GCAGTGATTTGA
8-AAGGATGCTC	STREME-8	20211206_24503__33072627__3947::al__hepg2__0	43	53	-	11.5	3.94e-05	0.0878	GAGGATGCCA
22-CAACTGTCA	STREME-22	20211206_24503__33072627__3947::al__hepg2__0	143	152	+	16.378	4.03e-06	0.0324	CAACTGTCA
80-AATCACDGC	STREME-80	20211206_24503__33072627__3947::al__hepg2__0	121	130	+	16.0899	7.34e-06	0.0267	AATCACTGC
13-DTGCACCTGC	STREME-13	20211206_24503__33072627__3947::al__hepg2__0	168	178	+	12.1	3.26e-05	0.0697	ATACACCTGT
12-YGGGAAWTTCCCR	STREME-12	20211206_24503__33072627__3947::al__hepg2__0	84	97	+	7.43939	4.39e-05	0.0886	TAGGCATTCCCAA
3-GGTYCAAAGTCCAHH	STREME-3	20211206_24503__33072627__3948::al__hepg2__0	126	141	-	21.5152	3.83e-08	0.000567	GGTGCAAAGTCCACA
36-GCACAGATTKSA	STREME-36	20211206_24503__33072627__3948::al__hepg2__0	34	46	-	11.0	5.94e-06	0.116	GCACTGATTGCA
13-DTGCACCTGC	STREME-13	20211206_24503__33072627__3948::al__hepg2__0	53	63	-	14.2286	1.38e-05	0.0451	AAGCACCTGT
2-GCHGTGATTTAY	STREME-2	20211206_24503__33072627__3948::al__hepg2__0	34	46	-	12.082	2.66e-05	0.0413	GCACTGATTGCA
5-ACACCTGTC	STREME-5	20211206_24503__33072627__3948::al__hepg2__0	52	61	-	13.2623	2.61e-05	0.045	GCACCTGTG
2-GCHGTGATTTAY	STREME-2	20211206_24503__33072627__3948::al__hepg2__0	18	30	-	9.78689	6.18e-05	0.0744	GCACAGATTGGG
21-AATATTTRCHYAG	STREME-21	20211206_24503__33072627__3948::al__hepg2__0	100	113	-	15.0658	4.95e-06	0.103	AATATTGACTTTG
26-GACCTTGAMCY	STREME-26	20211206_24503__33072627__3948::al__hepg2__0	9	20	+	10.7895	1.56e-05	0.0695	GACTTCGAACC
73-GTTAATGATTAA	STREME-73	20211206_24503__33072627__3948::al__hepg2__0	176	188	+	7.73469	5.79e-05	0.0603	GTTAATGTGTAA
70-CAAAGTCCA	STREME-70	20211206_24503__33072627__3948::al__hepg2__0	128	137	-	16.9879	4.03e-06	0.0219	CAAAGTCCA
26-GACCTTGAMCY	STREME-26	20211206_24503__33072627__3948::al__hepg2__0	130	141	+	6.26316	4.38e-05	0.146	GACTTTGCACC
14-GATGCCAAS	STREME-14	20211206_24503__33072627__3948::al__hepg2__0	157	166	-	11.7	4.32e-05	0.0922	TATGCCAAC
37-YKGGTACCMR	STREME-37	20211206_24503__33072627__3948::al__hepg2__0	145	155	-	15.9342	2.92e-06	0.133	TTGGTACCCA
1-RGTTAATSATTAACY	STREME-1	20211206_24503__33072627__3948::al__hepg2__0	175	190	+	16.8667	9.1e-07	0.00123	GGTTAATGTGTAACC
1-RGTTAATSATTAACY	STREME-1	20211206_24503__33072627__3948::al__hepg2__0	175	190	-	16.8667	9.1e-07	0.00123	GGTTACACATTAACC
43-GGGAGGAACCCTCA	STREME-43	20211206_24503__33072627__3948::al__hepg2__0	81	95	-	4.98876	6.12e-05	0.659	GGGACCAACCATCA
37-YKGGTACCMR	STREME-37	20211206_24503__33072627__3948::al__hepg2__0	145	155	+	15.9342	2.92e-06	0.133	TGGGTACCAA
36-GCACAGATTKSA	STREME-36	20211206_24503__33072627__3948::al__hepg2__0	18	30	-	19.8652	2.73e-07	0.0308	GCACAGATTGGG
1-RGTTAATSATTAACY	STREME-1	20211206_24503__33072627__3949::al__hepg2__0	159	174	+	17.2111	7.21e-07	0.00101	GGTAAATGATTAACG
3-GGTYCAAAGTCCAHH	STREME-3	20211206_24503__33072627__3949::al__hepg2__0	176	191	-	21.1667	5.38e-08	0.000674	GGTTCAAAGTCCATG
70-CAAAGTCCA	STREME-70	20211206_24503__33072627__3949::al__hepg2__0	178	187	-	16.9879	4.03e-06	0.0219	CAAAGTCCA
1-RGTTAATSATTAACY	STREME-1	20211206_24503__33072627__3949::al__hepg2__0	159	174	-	17.2111	7.21e-07	0.00101	CGTTAATCATTTACC
19-AAGATGCTAW	STREME-19	20211206_24503__33072627__3949::al__hepg2__0	125	135	-	13.5857	1.96e-05	0.117	AGGATGCTCT
3-GGTYCAAAGTCCAHH	STREME-3	20211206_24503__33072627__3949::al__hepg2__0	59	74	+	16.6515	1.39e-06	0.00573	TGTCCAAAGTTCATC
57-ACAGGTATGTA	STREME-57	20211206_24503__33072627__3949::al__hepg2__0	156	167	+	11.7416	2e-05	0.346	ACAGGTAAATG
5-ACACCTGTC	STREME-5	20211206_24503__33072627__3949::al__hepg2__0	138	147	-	13.5738	2.34e-05	0.0443	ACACCTGTA
26-GACCTTGAMCY	STREME-26	20211206_24503__33072627__3949::al__hepg2__0	180	191	+	17.6447	1.38e-06	0.0256	GACTTTGAACC
73-GTTAATGATTAA	STREME-73	20211206_24503__33072627__3949::al__hepg2__0	161	173	-	9.21429	2.79e-05	0.0317	GTTAATCATTTA
2-GCHGTGATTTAY	STREME-2	20211206_24503__33072627__3949::al__hepg2__0	18	30	+	17.0164	1.53e-06	0.00971	GCTGTGATTGAC
8-AAGGATGCTC	STREME-8	20211206_24503__33072627__3949::al__hepg2__0	126	136	-	15.697	4.42e-06	0.0319	GAGGATGCTC
37-YKGGTACCMR	STREME-37	20211206_24503__33072627__3949::al__hepg2__0	1	11	-	13.2237	2.85e-05	0.178	ATGGTACCCT
30-AGGTGTGAAV	STREME-30	20211206_24503__33072627__3949::al__hepg2__0	141	151	+	6.4878	5.05e-05	0.203	AGGTGTCAAC
80-AATCACDGC	STREME-80	20211206_24503__33072627__3949::al__hepg2__0	18	27	-	15.8989	1.14e-05	0.0287	AATCACAGC
44-GATGCTCR	STREME-44	20211206_24503__33072627__3949::al__hepg2__0	125	133	-	5.52809	5.35e-05	0.18	GATGCTCT
10-SAGCTGTCAA	STREME-10	20211206_24503__33072627__3949::al__hepg2__0	115	125	+	8.81818	9.88e-05	0.137	TGACTGTCAA
10-SAGCTGTCAA	STREME-10	20211206_24503__33072627__3949::al__hepg2__0	140	150	+	14.9242	5.85e-06	0.0246	CAGGTGTCAA
70-CAAAGTCCA	STREME-70	20211206_24503__33072627__3949::al__hepg2__0	108	117	-	11.6121	7.34e-05	0.202	CAAAGTGCA
74-AGCATCCT	STREME-74	20211206_24503__33072627__3949::al__hepg2__0	127	135	+	15.2242	1.47e-05	0.067	AGCATCCT
73-GTTAATGATTAA	STREME-73	20211206_24503__33072627__3949::al__hepg2__0	160	172	+	16.7755	1.5e-06	0.00295	GTAAATGATTAA
37-YKGGTACCMR	STREME-37	20211206_24503__33072627__3949::al__hepg2__0	1	11	+	13.2237	2.85e-05	0.178	AGGGTACCAT
21-AATATTTRCHYAG	STREME-21	20211206_24503__33072627__394::al__hepg2__0	77	90	+	12.3158	1.8e-05	0.204	AATATTGGCAATG
74-AGCATCCT	STREME-74	20211206_24503__33072627__394::al__hepg2__0	9	17	+	15.2242	1.47e-05	0.067	AGCATCCT
67-CTATGTACACA	STREME-67	20211206_24503__33072627__394::al__hepg2__0	144	155	-	7.9596	8.43e-05	0.865	CAAGGTACACA
21-AATATTTRCHYAG	STREME-21	20211206_24503__33072627__394::al__hepg2__0	70	83	-	17.1184	1.41e-06	0.0548	AATATTTGCTTTG
3-GGTYCAAAGTCCAHH	STREME-3	20211206_24503__33072627__394::al__hepg2__0	151	166	-	12.9697	7.88e-06	0.0217	TGTGCAAAGTGCAAG
9-ATGCCAGGCDR	STREME-9	20211206_24503__33072627__394::al__hepg2__0	43	54	-	4.0	2.73e-05	0.0516	TTGCCAGGCTA
19-AAGATGCTAW	STREME-19	20211206_24503__33072627__394::al__hepg2__0	7	17	-	12.5857	3.47e-05	0.128	AGGATGCTAC
26-GACCTTGAMCY	STREME-26	20211206_24503__33072627__394::al__hepg2__0	104	115	-	6.80263	3.95e-05	0.145	AACCTTGACCC
68-AATRCATTCCA	STREME-68	20211206_24503__33072627__394::al__hepg2__0	139	150	-	7.42857	4.16e-05	0.234	TACACATTCCA
53-GTTGGCAC	STREME-53	20211206_24503__33072627__394::al__hepg2__0	61	69	-	10.4242	7.14e-05	0.415	GTGGGCAC
46-ACCTGGCAC	STREME-46	20211206_24503__33072627__394::al__hepg2__0	149	158	+	11.9818	8.03e-05	0.196	ACCTTGCAC
8-AAGGATGCTC	STREME-8	20211206_24503__33072627__394::al__hepg2__0	8	18	-	16.4545	2.02e-06	0.0252	AAGGATGCTA
20-GATCAAAGGKC	STREME-20	20211206_24503__33072627__394::al__hepg2__0	12	23	-	8.81579	5.89e-05	0.243	GATCAAAGGAT
70-CAAAGTCCA	STREME-70	20211206_24503__33072627__394::al__hepg2__0	153	162	-	11.6121	7.34e-05	0.202	CAAAGTGCA
3-GGTYCAAAGTCCAHH	STREME-3	20211206_24503__33072627__394::al__hepg2__0	144	159	-	9.72727	2.75e-05	0.0573	AGTGCAAGGTACACA
61-CCCKGGCAC	STREME-61	20211206_24503__33072627__3950::al__hepg2__0	163	172	+	7.78652	6.77e-05	0.183	ACCTGGCAC
2-GCHGTGATTTAY	STREME-2	20211206_24503__33072627__3950::al__hepg2__0	101	113	-	10.9836	4.07e-05	0.0551	TCAGTGATTTGC
3-GGTYCAAAGTCCAHH	STREME-3	20211206_24503__33072627__3950::al__hepg2__0	79	94	-	14.0909	4.87e-06	0.0151	AGGTCAAAGGTCAGG
44-GATGCTCR	STREME-44	20211206_24503__33072627__3950::al__hepg2__0	110	118	-	15.382	1.47e-05	0.136	GATGCTCA
1-RGTTAATSATTAACY	STREME-1	20211206_24503__33072627__3950::al__hepg2__0	132	147	+	12.2111	1.01e-05	0.0101	TGTTAATGGGTAACC
46-ACCTGGCAC	STREME-46	20211206_24503__33072627__3950::al__hepg2__0	163	172	+	17.5818	2.72e-06	0.0627	ACCTGGCAC
20-GATCAAAGGKC	STREME-20	20211206_24503__33072627__3950::al__hepg2__0	82	93	-	16.6447	1.74e-06	0.0356	GGTCAAAGGTC
9-ATGCCAGGCDR	STREME-9	20211206_24503__33072627__3950::al__hepg2__0	161	172	-	14.1818	1.16e-05	0.0301	GTGCCAGGTGG
73-GTTAATGATTAA	STREME-73	20211206_24503__33072627__3950::al__hepg2__0	187	199	+	18.1224	6.01e-07	0.00133	GTTAATGGTTAA
1-RGTTAATSATTAACY	STREME-1	20211206_24503__33072627__3950::al__hepg2__0	132	147	-	12.2111	1.01e-05	0.0101	GGTTACCCATTAACA
73-GTTAATGATTAA	STREME-73	20211206_24503__33072627__3950::al__hepg2__0	133	145	+	8.96939	3.12e-05	0.0347	GTTAATGGGTAA
73-GTTAATGATTAA	STREME-73	20211206_24503__33072627__3950::al__hepg2__0	188	200	-	9.34694	2.59e-05	0.0304	GTTAACCATTAA
57-ACAGGTATGTA	STREME-57	20211206_24503__33072627__3950::al__hepg2__0	10	21	-	9.50562	5.36e-05	0.462	ACAGGTAGATT
10-SAGCTGTCAA	STREME-10	20211206_24503__33072627__3950::al__hepg2__0	2	12	+	15.7273	3.83e-06	0.0206	GAGGTGTCAA
81-TGGGCAAACA	STREME-81	20211206_24503__33072627__3950::al__hepg2__0	172	182	+	12.9551	1.53e-05	0.33	TGGGCAAATA
53-GTTGGCAC	STREME-53	20211206_24503__33072627__3950::al__hepg2__0	157	165	-	10.4242	7.14e-05	0.415	GTGGGCAC
26-GACCTTGAMCY	STREME-26	20211206_24503__33072627__3950::al__hepg2__0	82	93	+	5.81579	5.44e-05	0.163	GACCTTTGACC
39-ACAAWGGGCCCWTTGT	STREME-39	20211206_24503__33072627__3951::al__hepg2__0	99	115	+	15.1951	2.05e-06	0.0268	TCAAAGGTCGCTTTGA
66-GCACGTGC	STREME-66	20211206_24503__33072627__3951::al__hepg2__0	50	58	+	15.7818	9.9e-06	0.0735	GCACGTGC
26-GACCTTGAMCY	STREME-26	20211206_24503__33072627__3951::al__hepg2__0	152	163	-	5.72368	5.6e-05	0.165	GACCTTCACCT
30-AGGTGTGAAV	STREME-30	20211206_24503__33072627__3951::al__hepg2__0	16	26	+	18.378	9.09e-07	0.0457	AGGTGTGAAG
39-ACAAWGGGCCCWTTGT	STREME-39	20211206_24503__33072627__3951::al__hepg2__0	99	115	-	15.1951	2.05e-06	0.0268	TCAAAGCGACCTTTGA
79-TCTTATCA	STREME-79	20211206_24503__33072627__3951::al__hepg2__0	88	96	-	14.6788	2.18e-05	0.194	TCTTATCA
80-AATCACDGC	STREME-80	20211206_24503__33072627__3951::al__hepg2__0	32	41	-	15.8989	1.14e-05	0.0287	AATCACAGC
13-DTGCACCTGC	STREME-13	20211206_24503__33072627__3951::al__hepg2__0	59	69	+	14.3571	1.2e-05	0.041	TTGCACCTGT
35-ATTCCTTTCCTTTC	STREME-35	20211206_24503__33072627__3951::al__hepg2__0	76	90	+	10.3091	2.35e-05	0.0269	ATACCTTGCCTTTG
5-ACACCTGTC	STREME-5	20211206_24503__33072627__3951::al__hepg2__0	61	70	+	13.2623	2.61e-05	0.045	GCACCTGTG
13-DTGCACCTGC	STREME-13	20211206_24503__33072627__3951::al__hepg2__0	14	24	-	9.31429	5.47e-05	0.0805	TCACACCTGT
13-DTGCACCTGC	STREME-13	20211206_24503__33072627__3951::al__hepg2__0	50	60	-	15.0571	9.08e-06	0.0399	AAGCACGTGC
21-AATATTTRCHYAG	STREME-21	20211206_24503__33072627__3951::al__hepg2__0	168	181	+	13.3158	1.14e-05	0.16	AATATTTGCATTC
3-GGTYCAAAGTCCAHH	STREME-3	20211206_24503__33072627__3951::al__hepg2__0	96	111	+	16.0606	1.89e-06	0.00729	GGTTCAAAGGTCGCT
32-ACAGGTGA	STREME-32	20211206_24503__33072627__3951::al__hepg2__0	150	158	+	15.2485	1.47e-05	0.126	ACAGGTGA
13-DTGCACCTGC	STREME-13	20211206_24503__33072627__3951::al__hepg2__0	48	58	+	16.0714	4.21e-06	0.0399	ATGCACGTGC
66-GCACGTGC	STREME-66	20211206_24503__33072627__3951::al__hepg2__0	50	58	-	15.7818	9.9e-06	0.0735	GCACGTGC
20-GATCAAAGGKC	STREME-20	20211206_24503__33072627__3951::al__hepg2__0	97	108	+	16.4868	2.29e-06	0.0356	GTTCAAAGGTC
5-ACACCTGTC	STREME-5	20211206_24503__33072627__3951::al__hepg2__0	13	22	-	16.5574	3.31e-06	0.0281	ACACCTGTC
2-GCHGTGATTTAY	STREME-2	20211206_24503__33072627__3951::al__hepg2__0	32	44	+	15.918	3.75e-06	0.0129	GCTGTGATTGCT
80-AATCACDGC	STREME-80	20211206_24503__33072627__3951::al__hepg2__0	2	11	+	16.3371	3.31e-06	0.0267	AATCACGGC
21-AATATTTRCHYAG	STREME-21	20211206_24503__33072627__3951::al__hepg2__0	161	174	-	11.4342	2.58e-05	0.249	AATATTTGCCTGA
2-GCHGTGATTTAY	STREME-2	20211206_24503__33072627__3952::al__hepg2__0	92	104	+	13.8689	1.26e-05	0.0258	GCACTGATTTGT
1-RGTTAATSATTAACY	STREME-1	20211206_24503__33072627__3952::al__hepg2__0	178	193	+	23.9556	9.74e-09	3.66e-05	GGTTAATGATTAACT
13-DTGCACCTGC	STREME-13	20211206_24503__33072627__3952::al__hepg2__0	4	14	+	10.8286	4.46e-05	0.0801	GAACACCTGT
1-RGTTAATSATTAACY	STREME-1	20211206_24503__33072627__3952::al__hepg2__0	178	193	-	23.9556	9.74e-09	3.66e-05	AGTTAATCATTAACC
13-DTGCACCTGC	STREME-13	20211206_24503__33072627__3952::al__hepg2__0	15	25	-	14.0	1.59e-05	0.0486	GTACACCTGC
73-GTTAATGATTAA	STREME-73	20211206_24503__33072627__3952::al__hepg2__0	179	191	+	21.9592	1.24e-07	0.000636	GTTAATGATTAA
3-GGTYCAAAGTCCAHH	STREME-3	20211206_24503__33072627__3952::al__hepg2__0	77	92	+	11.6212	1.36e-05	0.033	TGACCAAAGGTCAAA
80-AATCACDGC	STREME-80	20211206_24503__33072627__3952::al__hepg2__0	159	168	+	16.3371	3.31e-06	0.0267	AATCACGGC
60-GGGTAACTTCCTGAY	STREME-60	20211206_24503__33072627__3952::al__hepg2__0	18	33	+	3.69697	6.23e-05	0.733	GGTGTACTGCCTGAC
36-GCACAGATTKSA	STREME-36	20211206_24503__33072627__3952::al__hepg2__0	92	104	+	5.65169	5.49e-05	0.284	GCACTGATTTGT
2-GCHGTGATTTAY	STREME-2	20211206_24503__33072627__3952::al__hepg2__0	31	43	+	12.2131	2.52e-05	0.0402	ACCGTGATTGAA
20-GATCAAAGGKC	STREME-20	20211206_24503__33072627__3952::al__hepg2__0	71	82	-	7.25	9.26e-05	0.314	GGTCAAAGGCA
5-ACACCTGTC	STREME-5	20211206_24503__33072627__3952::al__hepg2__0	65	74	-	13.2131	2.94e-05	0.0459	GCACCTGTT
45-AATAGAATGGAATG	STREME-45	20211206_24503__33072627__3952::al__hepg2__0	105	119	-	9.73171	7.28e-06	0.00966	CAAAGGATGGAATG
2-GCHGTGATTTAY	STREME-2	20211206_24503__33072627__3952::al__hepg2__0	156	168	-	16.7541	1.9e-06	0.00994	GCCGTGATTCAC
73-GTTAATGATTAA	STREME-73	20211206_24503__33072627__3952::al__hepg2__0	180	192	-	18.5408	3.98e-07	0.000896	GTTAATCATTAA
5-ACACCTGTC	STREME-5	20211206_24503__33072627__3952::al__hepg2__0	6	15	+	13.5738	2.34e-05	0.0443	ACACCTGTA
14-GATGCCAAS	STREME-14	20211206_24503__33072627__3953::al__hepg2__0	151	160	-	14.0857	1.88e-05	0.0573	GATGCCAGG
57-ACAGGTATGTA	STREME-57	20211206_24503__33072627__3953::al__hepg2__0	8	19	+	17.0112	1.05e-06	0.0898	ACAGGTATGCA
70-CAAAGTCCA	STREME-70	20211206_24503__33072627__3953::al__hepg2__0	53	62	-	16.9879	4.03e-06	0.0219	CAAAGTCCA
30-AGGTGTGAAV	STREME-30	20211206_24503__33072627__3953::al__hepg2__0	59	69	-	5.78049	6.77e-05	0.227	AGGTGTGCAA
80-AATCACDGC	STREME-80	20211206_24503__33072627__3953::al__hepg2__0	16	25	-	16.0899	7.34e-06	0.0267	AATCACTGC
9-ATGCCAGGCDR	STREME-9	20211206_24503__33072627__3953::al__hepg2__0	148	159	-	14.4545	1.03e-05	0.0292	ATGCCAGGGGC
3-GGTYCAAAGTCCAHH	STREME-3	20211206_24503__33072627__3953::al__hepg2__0	51	66	-	17.7576	7.42e-07	0.00366	TGTGCAAAGTCCACC
13-DTGCACCTGC	STREME-13	20211206_24503__33072627__3953::al__hepg2__0	38	48	+	5.11429	5.9e-05	0.0848	CTGCACCTGC
9-ATGCCAGGCDR	STREME-9	20211206_24503__33072627__3953::al__hepg2__0	159	170	+	1.89394	8.22e-05	0.119	CTGCCAGGATG
61-CCCKGGCAC	STREME-61	20211206_24503__33072627__3953::al__hepg2__0	150	159	+	7.78652	6.77e-05	0.183	CCCTGGCAT
73-GTTAATGATTAA	STREME-73	20211206_24503__33072627__3953::al__hepg2__0	120	132	-	18.6735	2.74e-07	0.000896	GTTAATTATTAA
1-RGTTAATSATTAACY	STREME-1	20211206_24503__33072627__3953::al__hepg2__0	118	133	+	20.9444	5.76e-08	0.000139	AGTTAATAATTAACT
1-RGTTAATSATTAACY	STREME-1	20211206_24503__33072627__3953::al__hepg2__0	118	133	-	20.9444	5.76e-08	0.000139	AGTTAATTATTAACT
26-GACCTTGAMCY	STREME-26	20211206_24503__33072627__3953::al__hepg2__0	86	97	+	5.27632	7.02e-05	0.186	AACTTTGAACC
3-GGTYCAAAGTCCAHH	STREME-3	20211206_24503__33072627__3953::al__hepg2__0	82	97	-	11.7576	1.28e-05	0.0316	GGTTCAAAGTTGACC
2-GCHGTGATTTAY	STREME-2	20211206_24503__33072627__3953::al__hepg2__0	30	42	-	17.0984	1.35e-06	0.00931	GCAGTGATTCAT
13-DTGCACCTGC	STREME-13	20211206_24503__33072627__3953::al__hepg2__0	180	190	-	17.1429	1.36e-06	0.0214	GTGCACCTGC
80-AATCACDGC	STREME-80	20211206_24503__33072627__3953::al__hepg2__0	33	42	+	16.0899	7.34e-06	0.0267	AATCACTGC
73-GTTAATGATTAA	STREME-73	20211206_24503__33072627__3953::al__hepg2__0	119	131	+	16.7347	1.9e-06	0.00333	GTTAATAATTAA
2-GCHGTGATTTAY	STREME-2	20211206_24503__33072627__3953::al__hepg2__0	16	28	+	16.7705	1.81e-06	0.0098	GCAGTGATTGAG
14-GATGCCAAS	STREME-14	20211206_24503__33072627__3953::al__hepg2__0	169	178	-	12.5714	2.71e-05	0.0715	GATGCCCGC
20-GATCAAAGGKC	STREME-20	20211206_24503__33072627__3954::al__hepg2__0	126	137	-	9.89474	4.18e-05	0.202	GTACAAAGGTG
70-CAAAGTCCA	STREME-70	20211206_24503__33072627__3954::al__hepg2__0	48	57	+	16.9879	4.03e-06	0.0219	CAAAGTCCA
70-CAAAGTCCA	STREME-70	20211206_24503__33072627__3954::al__hepg2__0	41	50	+	11.8909	3.71e-05	0.129	CCAAGTCCA
26-GACCTTGAMCY	STREME-26	20211206_24503__33072627__3954::al__hepg2__0	44	55	-	14.9079	5.55e-06	0.0306	GACTTTGGACT
70-CAAAGTCCA	STREME-70	20211206_24503__33072627__3954::al__hepg2__0	119	128	+	11.8909	3.71e-05	0.129	CAAAGGCCA
5-ACACCTGTC	STREME-5	20211206_24503__33072627__3954::al__hepg2__0	93	102	+	13.9508	1.67e-05	0.0362	ACACCTGTT
32-ACAGGTGA	STREME-32	20211206_24503__33072627__3954::al__hepg2__0	190	198	-	15.2485	1.47e-05	0.126	ACAGGTGA
73-GTTAATGATTAA	STREME-73	20211206_24503__33072627__3954::al__hepg2__0	20	32	-	8.89796	3.38e-05	0.037	GTTAATGAGTAG
41-GMGATAAS	STREME-41	20211206_24503__33072627__3954::al__hepg2__0	75	83	+	13.7439	5.04e-05	0.172	GAGATAAC
80-AATCACDGC	STREME-80	20211206_24503__33072627__3954::al__hepg2__0	12	21	+	16.0899	7.34e-06	0.0267	AATCACTGC
14-GATGCCAAS	STREME-14	20211206_24503__33072627__3954::al__hepg2__0	157	166	+	10.7143	7.02e-05	0.117	CATGCCAAT
3-GGTYCAAAGTCCAHH	STREME-3	20211206_24503__33072627__3954::al__hepg2__0	51	66	+	8.04545	4.89e-05	0.0892	AGTCCAAAGTTTCCA
5-ACACCTGTC	STREME-5	20211206_24503__33072627__3954::al__hepg2__0	190	199	+	11.459	5.02e-05	0.0643	TCACCTGTC
53-GTTGGCAC	STREME-53	20211206_24503__33072627__3954::al__hepg2__0	145	153	+	10.4242	7.14e-05	0.415	GGTGGCAC
3-GGTYCAAAGTCCAHH	STREME-3	20211206_24503__33072627__3954::al__hepg2__0	44	59	+	21.1212	5.49e-08	0.000677	AGTCCAAAGTCCAAA
2-GCHGTGATTTAY	STREME-2	20211206_24503__33072627__3954::al__hepg2__0	9	21	-	15.5246	4.83e-06	0.0147	GCAGTGATTTGA
13-DTGCACCTGC	STREME-13	20211206_24503__33072627__3954::al__hepg2__0	91	101	+	11.0857	4.2e-05	0.0783	AAACACCTGT
1-RGTTAATSATTAACY	STREME-1	20211206_24503__33072627__3954::al__hepg2__0	18	33	-	11.6778	1.27e-05	0.0125	AGTTAATGAGTAGCA
1-RGTTAATSATTAACY	STREME-1	20211206_24503__33072627__3954::al__hepg2__0	18	33	+	11.6778	1.27e-05	0.0125	TGCTACTCATTAACT
3-GGTYCAAAGTCCAHH	STREME-3	20211206_24503__33072627__3954::al__hepg2__0	115	130	+	8.5303	4.16e-05	0.0788	GTCACAAAGGCCACC
42-TCCTTGAAGA	STREME-42	20211206_24503__33072627__3954::al__hepg2__0	103	113	+	9.96341	5.9e-05	0.365	TCCTTGGACA
60-GGGTAACTTCCTGAY	STREME-60	20211206_24503__33072627__3955::al__hepg2__0	36	51	+	4.89899	4.26e-05	0.679	GAGCACTTACCTGAC
73-GTTAATGATTAA	STREME-73	20211206_24503__33072627__3955::al__hepg2__0	106	118	+	21.9592	1.24e-07	0.000636	GTTAATGATTAA
22-CAACTGTCA	STREME-22	20211206_24503__33072627__3955::al__hepg2__0	17	26	-	11.3049	4.85e-05	0.0973	CACCTGTCG
13-DTGCACCTGC	STREME-13	20211206_24503__33072627__3955::al__hepg2__0	175	185	+	14.3571	1.2e-05	0.041	TTGCACCTGT
3-GGTYCAAAGTCCAHH	STREME-3	20211206_24503__33072627__3955::al__hepg2__0	167	182	-	13.1667	7.24e-06	0.0205	GGTGCAAAGGCTACA
5-ACACCTGTC	STREME-5	20211206_24503__33072627__3955::al__hepg2__0	177	186	+	13.2131	2.94e-05	0.0459	GCACCTGTT
5-ACACCTGTC	STREME-5	20211206_24503__33072627__3955::al__hepg2__0	18	27	-	11.459	5.02e-05	0.0643	TCACCTGTC
57-ACAGGTATGTA	STREME-57	20211206_24503__33072627__3955::al__hepg2__0	39	50	-	10.0225	4.41e-05	0.459	TCAGGTAAGTG
80-AATCACDGC	STREME-80	20211206_24503__33072627__3955::al__hepg2__0	0	9	+	15.8989	1.14e-05	0.0287	AATCACAGC
26-GACCTTGAMCY	STREME-26	20211206_24503__33072627__3955::al__hepg2__0	48	59	+	18.1842	7.91e-07	0.0256	GACCTTGGACC
1-RGTTAATSATTAACY	STREME-1	20211206_24503__33072627__3955::al__hepg2__0	105	120	+	21.8556	3.84e-08	0.0001	GGTTAATGATTAACG
1-RGTTAATSATTAACY	STREME-1	20211206_24503__33072627__3955::al__hepg2__0	105	120	-	21.8556	3.84e-08	0.0001	CGTTAATCATTAACC
10-SAGCTGTCAA	STREME-10	20211206_24503__33072627__3955::al__hepg2__0	16	26	-	8.68182	9.95e-05	0.137	CACCTGTCGA
73-GTTAATGATTAA	STREME-73	20211206_24503__33072627__3955::al__hepg2__0	107	119	-	18.5408	3.98e-07	0.000896	GTTAATCATTAA
32-ACAGGTGA	STREME-32	20211206_24503__33072627__3955::al__hepg2__0	19	27	+	15.2485	1.47e-05	0.126	ACAGGTGA
70-CAAAGTCCA	STREME-70	20211206_24503__33072627__3956::al__hepg2__0	70	79	-	16.9879	4.03e-06	0.0219	CAAAGTCCA
3-GGTYCAAAGTCCAHH	STREME-3	20211206_24503__33072627__3956::al__hepg2__0	68	83	-	18.9545	3.41e-07	0.00223	GGGGCAAAGTCCAGT
67-CTATGTACACA	STREME-67	20211206_24503__33072627__3956::al__hepg2__0	182	193	-	8.34343	7.17e-05	0.865	CTATGCACCCA
80-AATCACDGC	STREME-80	20211206_24503__33072627__3956::al__hepg2__0	110	119	-	16.3371	3.31e-06	0.0267	AATCACGGC
5-ACACCTGTC	STREME-5	20211206_24503__33072627__3956::al__hepg2__0	30	39	-	10.2131	6.94e-05	0.0778	GCACCTGCC
13-DTGCACCTGC	STREME-13	20211206_24503__33072627__3956::al__hepg2__0	31	41	-	4.1	6.08e-05	0.0859	CAGCACCTGC
70-CAAAGTCCA	STREME-70	20211206_24503__33072627__3956::al__hepg2__0	188	197	+	11.6788	5.73e-05	0.174	CATAGTCCA
2-GCHGTGATTTAY	STREME-2	20211206_24503__33072627__3956::al__hepg2__0	110	122	+	16.0164	3.52e-06	0.0126	GCCGTGATTTCA
26-GACCTTGAMCY	STREME-26	20211206_24503__33072627__3956::al__hepg2__0	72	83	+	5.73684	5.48e-05	0.163	GACTTTGCCCC
3-GGTYCAAAGTCCAHH	STREME-3	20211206_24503__33072627__3956::al__hepg2__0	184	199	+	13.7576	5.61e-06	0.0168	GGTGCATAGTCCAGC
26-GACCTTGAMCY	STREME-26	20211206_24503__33072627__3956::al__hepg2__0	171	182	+	5.57895	6.06e-05	0.173	TACCTTGACCT
13-DTGCACCTGC	STREME-13	20211206_24503__33072627__3956::al__hepg2__0	148	158	-	12.3571	3.09e-05	0.0697	TAACACCTGC
73-GTTAATGATTAA	STREME-73	20211206_24503__33072627__3957::al__hepg2__0	108	120	-	21.9592	1.24e-07	0.000636	GTTAATGATTAA
5-ACACCTGTC	STREME-5	20211206_24503__33072627__3957::al__hepg2__0	154	163	-	13.9508	1.67e-05	0.0362	ACACCTGTT
1-RGTTAATSATTAACY	STREME-1	20211206_24503__33072627__3957::al__hepg2__0	161	176	-	19.4889	1.64e-07	0.000311	GGTTAATGATTAAAC
73-GTTAATGATTAA	STREME-73	20211206_24503__33072627__3957::al__hepg2__0	163	175	-	21.9592	1.24e-07	0.000636	GTTAATGATTAA
73-GTTAATGATTAA	STREME-73	20211206_24503__33072627__3957::al__hepg2__0	162	174	+	8.89796	3.38e-05	0.037	TTTAATCATTAA
1-RGTTAATSATTAACY	STREME-1	20211206_24503__33072627__3957::al__hepg2__0	106	121	+	25.1444	2.83e-09	1.77e-05	GGTTAATCATTAACC
80-AATCACDGC	STREME-80	20211206_24503__33072627__3957::al__hepg2__0	19	28	+	15.8989	1.14e-05	0.0287	AATCACAGC
1-RGTTAATSATTAACY	STREME-1	20211206_24503__33072627__3957::al__hepg2__0	161	176	+	19.4889	1.64e-07	0.000311	GTTTAATCATTAACC
13-DTGCACCTGC	STREME-13	20211206_24503__33072627__3957::al__hepg2__0	155	165	-	11.0857	4.2e-05	0.0783	AAACACCTGT
30-AGGTGTGAAV	STREME-30	20211206_24503__33072627__3957::al__hepg2__0	11	21	+	5.5	7.66e-05	0.227	ACGTGTGAAA
73-GTTAATGATTAA	STREME-73	20211206_24503__33072627__3957::al__hepg2__0	107	119	+	18.5408	3.98e-07	0.000896	GTTAATCATTAA
20-GATCAAAGGKC	STREME-20	20211206_24503__33072627__3957::al__hepg2__0	119	130	-	7.63158	8.18e-05	0.292	GGTCAATGGGG
27-ATCAACCCGAGTGGA	STREME-27	20211206_24503__33072627__3957::al__hepg2__0	82	97	+	6.78049	2.33e-05	0.158	ATGACCTCGAGTGAA
57-ACAGGTATGTA	STREME-57	20211206_24503__33072627__3957::al__hepg2__0	174	185	-	11.382	2.25e-05	0.349	ACAGGTAAGGG
46-ACCTGGCAC	STREME-46	20211206_24503__33072627__3957::al__hepg2__0	188	197	-	11.9818	8.03e-05	0.196	ACCTGGCAT
1-RGTTAATSATTAACY	STREME-1	20211206_24503__33072627__3957::al__hepg2__0	106	121	-	25.1444	2.83e-09	1.77e-05	GGTTAATGATTAACC
9-ATGCCAGGCDR	STREME-9	20211206_24503__33072627__3957::al__hepg2__0	188	199	+	14.0758	1.22e-05	0.0301	ATGCCAGGTGC
2-GCHGTGATTTAY	STREME-2	20211206_24503__33072627__3957::al__hepg2__0	16	28	-	15.8197	3.94e-06	0.0131	GCTGTGATTTCA
13-DTGCACCTGC	STREME-13	20211206_24503__33072627__3957::al__hepg2__0	70	80	+	15.5	6.18e-06	0.0399	ACGCACCTGC
3-GGTYCAAAGTCCAHH	STREME-3	20211206_24503__33072627__3958::al__hepg2__0	4	19	+	15.0303	3.17e-06	0.0108	GGTCCAAAGATCAAA
2-GCHGTGATTTAY	STREME-2	20211206_24503__33072627__3958::al__hepg2__0	96	108	+	8.18033	9.93e-05	0.108	GTTCTGATTGAT
5-ACACCTGTC	STREME-5	20211206_24503__33072627__3958::al__hepg2__0	162	171	+	15.8197	6.03e-06	0.0281	GCACCTGTC
20-GATCAAAGGKC	STREME-20	20211206_24503__33072627__3958::al__hepg2__0	105	116	+	11.1579	2.67e-05	0.148	GATCAAAGCGG
13-DTGCACCTGC	STREME-13	20211206_24503__33072627__3958::al__hepg2__0	171	181	+	15.5	6.18e-06	0.0399	TAGCACCTGC
5-ACACCTGTC	STREME-5	20211206_24503__33072627__3958::al__hepg2__0	80	89	-	13.2623	2.61e-05	0.045	GCACCTGTG
20-GATCAAAGGKC	STREME-20	20211206_24503__33072627__3958::al__hepg2__0	12	23	+	16.3816	2.54e-06	0.0382	GATCAAAGAGC
13-DTGCACCTGC	STREME-13	20211206_24503__33072627__3958::al__hepg2__0	160	170	+	14.9857	9.83e-06	0.0399	GTGCACCTGT
2-GCHGTGATTTAY	STREME-2	20211206_24503__33072627__3958::al__hepg2__0	50	62	-	12.0492	2.7e-05	0.0417	ACTGTGATTTGC
13-DTGCACCTGC	STREME-13	20211206_24503__33072627__3958::al__hepg2__0	81	91	-	14.3571	1.2e-05	0.041	TTGCACCTGT
39-ACAAWGGGCCCWTTGT	STREME-39	20211206_24503__33072627__3958::al__hepg2__0	14	30	-	16.0	1.36e-06	0.0201	ACAACGGGCTCTTTGA
39-ACAAWGGGCCCWTTGT	STREME-39	20211206_24503__33072627__3958::al__hepg2__0	14	30	+	16.0	1.36e-06	0.0201	TCAAAGAGCCCGTTGT
2-GCHGTGATTTAY	STREME-2	20211206_24503__33072627__3959::al__hepg2__0	48	60	-	16.7541	1.9e-06	0.00994	GCCGTGATTGAG
34-CGCGCCAAA	STREME-34	20211206_24503__33072627__3959::al__hepg2__0	35	44	+	11.3816	4.49e-05	0.173	CGCGCCAAG
80-AATCACDGC	STREME-80	20211206_24503__33072627__3959::al__hepg2__0	51	60	+	16.3371	3.31e-06	0.0267	AATCACGGC
20-GATCAAAGGKC	STREME-20	20211206_24503__33072627__3959::al__hepg2__0	78	89	-	11.9211	2.07e-05	0.133	GATCAAAGAGG
3-GGTYCAAAGTCCAHH	STREME-3	20211206_24503__33072627__3959::al__hepg2__0	99	114	+	19.9394	1.71e-07	0.0014	GGGCCAAAGTCCAGA
26-GACCTTGAMCY	STREME-26	20211206_24503__33072627__3959::al__hepg2__0	99	110	-	15.6053	4.48e-06	0.0306	GACTTTGGCCC
30-AGGTGTGAAV	STREME-30	20211206_24503__33072627__3959::al__hepg2__0	21	31	+	5.78049	6.77e-05	0.227	AGGTGTGCAA
13-DTGCACCTGC	STREME-13	20211206_24503__33072627__3959::al__hepg2__0	19	29	-	9.94286	5.07e-05	0.0801	GCACACCTGT
3-GGTYCAAAGTCCAHH	STREME-3	20211206_24503__33072627__3959::al__hepg2__0	84	99	+	6.43939	8.2e-05	0.13	TGATCAAAGATCAGG
41-GMGATAAS	STREME-41	20211206_24503__33072627__3959::al__hepg2__0	132	140	+	3.45122	9.77e-05	0.232	GTGATAAG
70-CAAAGTCCA	STREME-70	20211206_24503__33072627__3959::al__hepg2__0	103	112	+	16.9879	4.03e-06	0.0219	CAAAGTCCA
20-GATCAAAGGKC	STREME-20	20211206_24503__33072627__3959::al__hepg2__0	85	96	+	15.3421	4.12e-06	0.0506	GATCAAAGATC
5-ACACCTGTC	STREME-5	20211206_24503__33072627__3959::al__hepg2__0	18	27	-	13.5738	2.34e-05	0.0443	ACACCTGTA
73-GTTAATGATTAA	STREME-73	20211206_24503__33072627__395::al__hepg2__0	44	56	+	18.5408	3.98e-07	0.000896	GTTAATCATTAA
22-CAACTGTCA	STREME-22	20211206_24503__33072627__395::al__hepg2__0	154	163	+	14.5976	7.34e-06	0.0324	CACCTGTCA
5-ACACCTGTC	STREME-5	20211206_24503__33072627__395::al__hepg2__0	10	19	-	14.0	1.26e-05	0.0315	ACACCTGTG
1-RGTTAATSATTAACY	STREME-1	20211206_24503__33072627__395::al__hepg2__0	43	58	-	21.8556	3.84e-08	0.0001	GGTTAATGATTAACG
13-DTGCACCTGC	STREME-13	20211206_24503__33072627__395::al__hepg2__0	151	161	+	9.94286	5.07e-05	0.0801	GCACACCTGT
30-AGGTGTGAAV	STREME-30	20211206_24503__33072627__395::al__hepg2__0	149	159	-	7.07317	2.02e-05	0.166	AGGTGTGCAG
73-GTTAATGATTAA	STREME-73	20211206_24503__33072627__395::al__hepg2__0	45	57	-	21.9592	1.24e-07	0.000636	GTTAATGATTAA
5-ACACCTGTC	STREME-5	20211206_24503__33072627__395::al__hepg2__0	153	162	+	16.5574	3.31e-06	0.0281	ACACCTGTC
37-YKGGTACCMR	STREME-37	20211206_24503__33072627__395::al__hepg2__0	91	101	-	8.63158	6.96e-05	0.257	CAGGTACCAG
37-YKGGTACCMR	STREME-37	20211206_24503__33072627__395::al__hepg2__0	91	101	+	8.63158	6.96e-05	0.257	CTGGTACCTG
1-RGTTAATSATTAACY	STREME-1	20211206_24503__33072627__395::al__hepg2__0	43	58	+	21.8556	3.84e-08	0.0001	CGTTAATCATTAACC
64-TSATTATATGCTAAA	STREME-64	20211206_24503__33072627__395::al__hepg2__0	18	33	-	0.685393	9.53e-05	1.0	TGATTGAACACTCAA
80-AATCACDGC	STREME-80	20211206_24503__33072627__3960::al__hepg2__0	68	77	-	16.0899	7.34e-06	0.0267	AATCACTGC
24-GTTRTGTAAC	STREME-24	20211206_24503__33072627__3960::al__hepg2__0	190	200	-	14.25	1.02e-05	0.234	GTTATGTAAG
2-GCHGTGATTTAY	STREME-2	20211206_24503__33072627__3960::al__hepg2__0	68	80	+	16.7213	1.97e-06	0.0101	GCAGTGATTTGT
6-KATGASTCATM	STREME-6	20211206_24503__33072627__3960::al__hepg2__0	161	172	+	11.4603	7.9e-05	0.146	AATGACTCAGG
3-GGTYCAAAGTCCAHH	STREME-3	20211206_24503__33072627__3960::al__hepg2__0	105	120	+	19.5303	2.31e-07	0.00172	AGTCCAAAGTTCAAA
47-AAACAAACAAA	STREME-47	20211206_24503__33072627__3960::al__hepg2__0	173	184	+	10.3253	5.97e-05	0.637	GTGCAAACACA
24-GTTRTGTAAC	STREME-24	20211206_24503__33072627__3960::al__hepg2__0	128	138	+	8.48684	8.24e-05	0.628	CTTGTGCAAC
6-KATGASTCATM	STREME-6	20211206_24503__33072627__3960::al__hepg2__0	161	172	-	11.4603	7.9e-05	0.146	CCTGAGTCATT
30-AGGTGTGAAV	STREME-30	20211206_24503__33072627__3960::al__hepg2__0	169	179	+	5.78049	6.77e-05	0.227	AGGTGTGCAA
9-ATGCCAGGCDR	STREME-9	20211206_24503__33072627__3961::al__hepg2__0	184	195	-	16.1818	3.68e-06	0.0173	ATGCCAGGCAC
26-GACCTTGAMCY	STREME-26	20211206_24503__33072627__3961::al__hepg2__0	108	119	+	14.3816	6.33e-06	0.0339	GACTTTGGCCT
57-ACAGGTATGTA	STREME-57	20211206_24503__33072627__3961::al__hepg2__0	0	11	-	16.6404	1.56e-06	0.104	ACAGGTAGGTG
25-CGTCGAAGAA	STREME-25	20211206_24503__33072627__3961::al__hepg2__0	29	39	-	13.7105	1.22e-05	0.105	CGTCGGAGAC
3-GGTYCAAAGTCCAHH	STREME-3	20211206_24503__33072627__3961::al__hepg2__0	104	119	-	18.6364	4.33e-07	0.00257	AGGCCAAAGTCCATA
5-ACACCTGTC	STREME-5	20211206_24503__33072627__3961::al__hepg2__0	171	180	-	14.0	1.26e-05	0.0315	ACACCTGTG
13-DTGCACCTGC	STREME-13	20211206_24503__33072627__3961::al__hepg2__0	172	182	-	9.94286	5.07e-05	0.0801	GCACACCTGT
32-ACAGGTGA	STREME-32	20211206_24503__33072627__3961::al__hepg2__0	52	60	-	15.2485	1.47e-05	0.126	ACAGGTGA
81-TGGGCAAACA	STREME-81	20211206_24503__33072627__3961::al__hepg2__0	142	152	-	16.2472	2.02e-06	0.135	TGAGCAAACA
61-CCCKGGCAC	STREME-61	20211206_24503__33072627__3961::al__hepg2__0	178	187	-	7.78652	6.77e-05	0.183	CACTGGCAC
21-AATATTTRCHYAG	STREME-21	20211206_24503__33072627__3961::al__hepg2__0	95	108	-	9.28947	5.76e-05	0.379	CATATTGGCATTG
70-CAAAGTCCA	STREME-70	20211206_24503__33072627__3961::al__hepg2__0	106	115	-	16.9879	4.03e-06	0.0219	CAAAGTCCA
21-AATATTTRCHYAG	STREME-21	20211206_24503__33072627__3961::al__hepg2__0	140	153	+	8.94737	6.49e-05	0.401	CATGTTTGCTCAT
13-DTGCACCTGC	STREME-13	20211206_24503__33072627__3961::al__hepg2__0	9	19	+	17.1429	1.36e-06	0.0214	GTGCACCTGC
37-YKGGTACCMR	STREME-37	20211206_24503__33072627__3962::al__hepg2__0	96	106	+	13.2237	2.85e-05	0.178	ATGGTACCCT
21-AATATTTRCHYAG	STREME-21	20211206_24503__33072627__3962::al__hepg2__0	154	167	-	9.13158	6.05e-05	0.388	AATATTGACAGTC
30-AGGTGTGAAV	STREME-30	20211206_24503__33072627__3962::al__hepg2__0	9	19	-	4.96341	9.46e-05	0.255	AGGTGCGATG
2-GCHGTGATTTAY	STREME-2	20211206_24503__33072627__3962::al__hepg2__0	18	30	-	14.918	7.12e-06	0.0182	GCCGTGATTGCA
81-TGGGCAAACA	STREME-81	20211206_24503__33072627__3962::al__hepg2__0	163	173	-	10.2584	4.99e-05	0.515	TGGGTAAATA
10-SAGCTGTCAA	STREME-10	20211206_24503__33072627__3962::al__hepg2__0	153	163	+	10.7576	4.52e-05	0.0834	GGACTGTCAA
3-GGTYCAAAGTCCAHH	STREME-3	20211206_24503__33072627__3962::al__hepg2__0	134	149	-	22.9091	6.34e-09	0.000288	GGTTCAAAGTCCACC
1-RGTTAATSATTAACY	STREME-1	20211206_24503__33072627__3962::al__hepg2__0	157	172	+	7.67778	7.08e-05	0.0605	TGTCAATATTTACCC
37-YKGGTACCMR	STREME-37	20211206_24503__33072627__3962::al__hepg2__0	96	106	-	13.2237	2.85e-05	0.178	AGGGTACCAT
26-GACCTTGAMCY	STREME-26	20211206_24503__33072627__3962::al__hepg2__0	138	149	+	17.6447	1.38e-06	0.0256	GACTTTGAACC
13-DTGCACCTGC	STREME-13	20211206_24503__33072627__3962::al__hepg2__0	11	21	+	14.6143	1.11e-05	0.041	TCGCACCTGC
24-GTTRTGTAAC	STREME-24	20211206_24503__33072627__3962::al__hepg2__0	104	114	+	10.7895	4.2e-05	0.481	CTTATGTAAG
63-GCCTGTAATCCCAGC	STREME-63	20211206_24503__33072627__3962::al__hepg2__0	15	30	+	2.11111	7.2e-05	0.752	ACCTGCAATCACGGC
57-ACAGGTATGTA	STREME-57	20211206_24503__33072627__3962::al__hepg2__0	66	77	-	9.44944	5.5e-05	0.462	ACAGGCATGTA
80-AATCACDGC	STREME-80	20211206_24503__33072627__3962::al__hepg2__0	21	30	+	16.3371	3.31e-06	0.0267	AATCACGGC
70-CAAAGTCCA	STREME-70	20211206_24503__33072627__3962::al__hepg2__0	136	145	-	16.9879	4.03e-06	0.0219	CAAAGTCCA
1-RGTTAATSATTAACY	STREME-1	20211206_24503__33072627__3962::al__hepg2__0	157	172	-	7.67778	7.08e-05	0.0605	GGGTAAATATTGACA
21-AATATTTRCHYAG	STREME-21	20211206_24503__33072627__3962::al__hepg2__0	161	174	+	20.0132	5.08e-08	0.0249	AATATTTACCCAG
1-RGTTAATSATTAACY	STREME-1	20211206_24503__33072627__3963::al__hepg2__0	4	19	-	13.4556	5.49e-06	0.00584	TGTTAATGTATAACC
1-RGTTAATSATTAACY	STREME-1	20211206_24503__33072627__3963::al__hepg2__0	4	19	+	13.4556	5.49e-06	0.00584	GGTTATACATTAACA
13-DTGCACCTGC	STREME-13	20211206_24503__33072627__3963::al__hepg2__0	179	189	-	10.2	4.92e-05	0.0801	ACACACCTGT
36-GCACAGATTKSA	STREME-36	20211206_24503__33072627__3963::al__hepg2__0	97	109	-	2.68539	9.94e-05	0.359	AACCAGATTGGG
67-CTATGTACACA	STREME-67	20211206_24503__33072627__3963::al__hepg2__0	119	130	+	10.4848	3.4e-05	0.691	CTAGGTACCCT
2-GCHGTGATTTAY	STREME-2	20211206_24503__33072627__3963::al__hepg2__0	159	171	-	12.9344	1.9e-05	0.0336	GCCCTGATTGCC
32-ACAGGTGA	STREME-32	20211206_24503__33072627__3963::al__hepg2__0	131	139	-	15.2485	1.47e-05	0.126	ACAGGTGA
1-RGTTAATSATTAACY	STREME-1	20211206_24503__33072627__3963::al__hepg2__0	105	120	-	25.1444	2.83e-09	1.77e-05	GGTTAATGATTAACC
5-ACACCTGTC	STREME-5	20211206_24503__33072627__3963::al__hepg2__0	178	187	-	13.9508	1.67e-05	0.0362	ACACCTGTT
73-GTTAATGATTAA	STREME-73	20211206_24503__33072627__3963::al__hepg2__0	6	18	-	12.6633	9.79e-06	0.0135	GTTAATGTATAA
37-YKGGTACCMR	STREME-37	20211206_24503__33072627__3963::al__hepg2__0	120	130	+	8.23684	8.01e-05	0.277	TAGGTACCCT
2-GCHGTGATTTAY	STREME-2	20211206_24503__33072627__3963::al__hepg2__0	33	45	-	12.7541	2.04e-05	0.0353	ACTGTGATTCAT
37-YKGGTACCMR	STREME-37	20211206_24503__33072627__3963::al__hepg2__0	120	130	-	8.23684	8.01e-05	0.277	AGGGTACCTA
73-GTTAATGATTAA	STREME-73	20211206_24503__33072627__3963::al__hepg2__0	107	119	-	21.9592	1.24e-07	0.000636	GTTAATGATTAA
32-ACAGGTGA	STREME-32	20211206_24503__33072627__3963::al__hepg2__0	16	24	+	15.2485	1.47e-05	0.126	ACAGGTGA
5-ACACCTGTC	STREME-5	20211206_24503__33072627__3963::al__hepg2__0	131	140	+	11.459	5.02e-05	0.0643	TCACCTGTC
52-CTCRGCCTCCCAAA	STREME-52	20211206_24503__33072627__3963::al__hepg2__0	88	102	+	6.66292	4.01e-05	0.601	CTTAGAGTCCCCAA
27-ATCAACCCGAGTGGA	STREME-27	20211206_24503__33072627__3963::al__hepg2__0	97	112	-	7.7439	1.59e-05	0.137	ATTAACCAGATTGGG
73-GTTAATGATTAA	STREME-73	20211206_24503__33072627__3963::al__hepg2__0	106	118	+	18.5408	3.98e-07	0.000896	GTTAATCATTAA
1-RGTTAATSATTAACY	STREME-1	20211206_24503__33072627__3963::al__hepg2__0	105	120	+	25.1444	2.83e-09	1.77e-05	GGTTAATCATTAACC
6-KATGASTCATM	STREME-6	20211206_24503__33072627__3964::al__hepg2__0	51	62	+	12.254	3.96e-05	0.124	CATGAGTCACT
73-GTTAATGATTAA	STREME-73	20211206_24503__33072627__3964::al__hepg2__0	94	106	-	16.7347	1.9e-06	0.00333	GTTAATAATTAA
1-RGTTAATSATTAACY	STREME-1	20211206_24503__33072627__3964::al__hepg2__0	92	107	+	20.6444	7.75e-08	0.000176	GGTTAATTATTAACA
9-ATGCCAGGCDR	STREME-9	20211206_24503__33072627__3964::al__hepg2__0	11	22	+	14.3485	1.05e-05	0.0294	GTGCCAGGGTA
55-ATGASTCAT	STREME-55	20211206_24503__33072627__3964::al__hepg2__0	52	61	-	11.759	5.4e-05	0.193	GTGACTCAT
24-GTTRTGTAAC	STREME-24	20211206_24503__33072627__3964::al__hepg2__0	150	160	+	11.9474	2.96e-05	0.413	GTTGTGCAAC
53-GTTGGCAC	STREME-53	20211206_24503__33072627__3964::al__hepg2__0	24	32	+	10.4242	7.14e-05	0.415	GGTGGCAC
61-CCCKGGCAC	STREME-61	20211206_24503__33072627__3964::al__hepg2__0	11	20	-	18.1124	2.23e-06	0.0694	CCCTGGCAC
1-RGTTAATSATTAACY	STREME-1	20211206_24503__33072627__3964::al__hepg2__0	92	107	-	20.6444	7.75e-08	0.000176	TGTTAATAATTAACC
20-GATCAAAGGKC	STREME-20	20211206_24503__33072627__3964::al__hepg2__0	133	144	+	17.6579	1.08e-06	0.0314	GATCAAAGGGT
2-GCHGTGATTTAY	STREME-2	20211206_24503__33072627__3964::al__hepg2__0	72	84	-	13.9508	1.2e-05	0.0251	GCTGAGATTGAA
46-ACCTGGCAC	STREME-46	20211206_24503__33072627__3964::al__hepg2__0	11	20	-	12.4788	1.61e-05	0.104	CCCTGGCAC
73-GTTAATGATTAA	STREME-73	20211206_24503__33072627__3964::al__hepg2__0	93	105	+	18.6735	2.74e-07	0.000896	GTTAATTATTAA
55-ATGASTCAT	STREME-55	20211206_24503__33072627__3964::al__hepg2__0	52	61	+	11.759	5.4e-05	0.193	ATGAGTCAC
14-GATGCCAAS	STREME-14	20211206_24503__33072627__3964::al__hepg2__0	33	42	+	9.91429	9.32e-05	0.131	TATGCCAAT
6-KATGASTCATM	STREME-6	20211206_24503__33072627__3964::al__hepg2__0	51	62	-	12.254	3.96e-05	0.124	AGTGACTCATG
63-GCCTGTAATCCCAGC	STREME-63	20211206_24503__33072627__3964::al__hepg2__0	69	84	+	4.67778	3.26e-05	0.626	ACCTTCAATCTCAGC
7-CCGTCGARG	STREME-7	20211206_24503__33072627__3965::al__hepg2__0	10	19	-	8.93939	9.78e-05	0.184	CCGTCGATT
22-CAACTGTCA	STREME-22	20211206_24503__33072627__3965::al__hepg2__0	112	121	+	10.6341	7.62e-05	0.131	AATCTGTCA
73-GTTAATGATTAA	STREME-73	20211206_24503__33072627__3965::al__hepg2__0	39	51	+	9.44898	2.4e-05	0.0291	GCTAATTATTAA
73-GTTAATGATTAA	STREME-73	20211206_24503__33072627__3965::al__hepg2__0	40	52	-	12.8265	8.14e-06	0.0119	GTTAATAATTAG
1-RGTTAATSATTAACY	STREME-1	20211206_24503__33072627__3965::al__hepg2__0	38	53	+	17.2778	7.03e-07	0.000993	GGCTAATTATTAACT
1-RGTTAATSATTAACY	STREME-1	20211206_24503__33072627__3965::al__hepg2__0	38	53	-	17.2778	7.03e-07	0.000993	AGTTAATAATTAGCC
2-GCHGTGATTTAY	STREME-2	20211206_24503__33072627__3965::al__hepg2__0	143	155	+	12.377	2.36e-05	0.0384	ACTGTGATTTGT
21-AATATTTRCHYAG	STREME-21	20211206_24503__33072627__3965::al__hepg2__0	68	81	+	13.4474	1.1e-05	0.158	AGTATTTACACAA
39-ACAAWGGGCCCWTTGT	STREME-39	20211206_24503__33072627__3965::al__hepg2__0	82	98	-	11.5732	1.15e-05	0.103	ACACAAGAGCCTTTGA
67-CTATGTACACA	STREME-67	20211206_24503__33072627__3965::al__hepg2__0	155	166	-	8.35354	7.01e-05	0.865	GTATGTACTCT
28-AGCCGTCGR	STREME-28	20211206_24503__33072627__3965::al__hepg2__0	12	21	-	16.1842	2.72e-06	0.0381	AGCCGTCGA
7-CCGTCGARG	STREME-7	20211206_24503__33072627__3965::al__hepg2__0	19	28	+	10.8333	5.07e-05	0.132	CTGTCGAGG
57-ACAGGTATGTA	STREME-57	20211206_24503__33072627__3965::al__hepg2__0	172	183	-	16.6404	1.56e-06	0.104	ACAGGTAGGTG
30-AGGTGTGAAV	STREME-30	20211206_24503__33072627__3965::al__hepg2__0	167	177	-	6.79268	2.99e-05	0.173	AGGTGTCAAG
24-GTTRTGTAAC	STREME-24	20211206_24503__33072627__3965::al__hepg2__0	72	82	-	8.21053	8.99e-05	0.643	CTTGTGTAAA
10-SAGCTGTCAA	STREME-10	20211206_24503__33072627__3965::al__hepg2__0	168	178	-	13.7879	1.19e-05	0.0342	TAGGTGTCAA
59-TATATGGTCTAAAAA	STREME-59	20211206_24503__33072627__3965::al__hepg2__0	150	165	-	4.13333	6.63e-05	1.0	TATGTACTCTACAAA
5-ACACCTGTC	STREME-5	20211206_24503__33072627__3965::al__hepg2__0	14	23	-	9.7377	7.21e-05	0.0791	ACAGCCGTC
39-ACAAWGGGCCCWTTGT	STREME-39	20211206_24503__33072627__3965::al__hepg2__0	82	98	+	11.5732	1.15e-05	0.103	TCAAAGGCTCTTGTGT
55-ATGASTCAT	STREME-55	20211206_24503__33072627__3966::al__hepg2__0	22	31	+	11.759	5.4e-05	0.193	GTGACTCAT
10-SAGCTGTCAA	STREME-10	20211206_24503__33072627__3966::al__hepg2__0	148	158	-	14.9242	5.85e-06	0.0246	CAGGTGTCAA
39-ACAAWGGGCCCWTTGT	STREME-39	20211206_24503__33072627__3966::al__hepg2__0	8	24	-	21.6707	3.92e-08	0.00136	ACAATGGCCCCTTTGA
39-ACAAWGGGCCCWTTGT	STREME-39	20211206_24503__33072627__3966::al__hepg2__0	8	24	+	21.6707	3.92e-08	0.00136	TCAAAGGGGCCATTGT
20-GATCAAAGGKC	STREME-20	20211206_24503__33072627__3966::al__hepg2__0	6	17	+	13.2237	1.09e-05	0.0914	GGTCAAAGGGG
30-AGGTGTGAAV	STREME-30	20211206_24503__33072627__3966::al__hepg2__0	147	157	-	5.5	7.66e-05	0.227	AGGTGTCAAA
6-KATGASTCATM	STREME-6	20211206_24503__33072627__3966::al__hepg2__0	21	32	-	12.7937	2.55e-05	0.109	TATGAGTCACA
13-DTGCACCTGC	STREME-13	20211206_24503__33072627__3966::al__hepg2__0	169	179	-	16.5143	2.1e-06	0.0262	TTGCACCTGC
55-ATGASTCAT	STREME-55	20211206_24503__33072627__3966::al__hepg2__0	22	31	-	11.759	5.4e-05	0.193	ATGAGTCAC
3-GGTYCAAAGTCCAHH	STREME-3	20211206_24503__33072627__3966::al__hepg2__0	37	52	-	18.6515	4.31e-07	0.00256	GGTTCAAAGGTCAAC
13-DTGCACCTGC	STREME-13	20211206_24503__33072627__3966::al__hepg2__0	87	97	+	13.2429	2.29e-05	0.0591	AAACACCTGC
46-ACCTGGCAC	STREME-46	20211206_24503__33072627__3966::al__hepg2__0	116	125	-	11.9818	8.03e-05	0.196	ACATGGCAC
2-GCHGTGATTTAY	STREME-2	20211206_24503__33072627__3966::al__hepg2__0	108	120	-	15.4754	4.95e-06	0.0148	GCACTGATTTAC
20-GATCAAAGGKC	STREME-20	20211206_24503__33072627__3966::al__hepg2__0	40	51	-	16.4868	2.29e-06	0.0356	GTTCAAAGGTC
2-GCHGTGATTTAY	STREME-2	20211206_24503__33072627__3966::al__hepg2__0	61	73	-	17.4426	8.98e-07	0.0086	GCCGTGATTTAA
5-ACACCTGTC	STREME-5	20211206_24503__33072627__3966::al__hepg2__0	162	171	-	13.2131	2.94e-05	0.0459	GCACCTGTT
80-AATCACDGC	STREME-80	20211206_24503__33072627__3966::al__hepg2__0	64	73	+	16.3371	3.31e-06	0.0267	AATCACGGC
10-SAGCTGTCAA	STREME-10	20211206_24503__33072627__3966::al__hepg2__0	47	57	+	10.9848	4.34e-05	0.0808	GAACCGTCAA
6-KATGASTCATM	STREME-6	20211206_24503__33072627__3966::al__hepg2__0	21	32	+	12.7937	2.55e-05	0.109	TGTGACTCATA
37-YKGGTACCMR	STREME-37	20211206_24503__33072627__3967::al__hepg2__0	158	168	+	12.5132	3.67e-05	0.187	GTGGTACCAG
20-GATCAAAGGKC	STREME-20	20211206_24503__33072627__3967::al__hepg2__0	172	183	-	11.2237	2.6e-05	0.145	GTTCAAAGTTC
76-GGCTGGAGTGCAGTG	STREME-76	20211206_24503__33072627__3967::al__hepg2__0	39	54	-	2.14607	7.45e-05	0.0938	GGCTGCAGTGTAAGC
37-YKGGTACCMR	STREME-37	20211206_24503__33072627__3967::al__hepg2__0	158	168	-	12.5132	3.67e-05	0.187	CTGGTACCAC
39-ACAAWGGGCCCWTTGT	STREME-39	20211206_24503__33072627__3967::al__hepg2__0	127	143	-	20.3415	1.03e-07	0.0026	ACAATGAAGCCTTTGT
39-ACAAWGGGCCCWTTGT	STREME-39	20211206_24503__33072627__3967::al__hepg2__0	127	143	+	20.3415	1.03e-07	0.0026	ACAAAGGCTTCATTGT
61-CCCKGGCAC	STREME-61	20211206_24503__33072627__3967::al__hepg2__0	51	60	+	7.96629	2.96e-05	0.183	GCCTGGCAC
21-AATATTTRCHYAG	STREME-21	20211206_24503__33072627__3967::al__hepg2__0	143	156	+	12.1447	1.91e-05	0.213	CATGTTTACCCAA
14-GATGCCAAS	STREME-14	20211206_24503__33072627__3967::al__hepg2__0	184	193	+	16.2286	3.31e-06	0.0573	GATGCCAAC
9-ATGCCAGGCDR	STREME-9	20211206_24503__33072627__3967::al__hepg2__0	49	60	-	17.2727	1.4e-06	0.0138	GTGCCAGGCTG
61-CCCKGGCAC	STREME-61	20211206_24503__33072627__3967::al__hepg2__0	161	170	-	7.78652	6.77e-05	0.183	CCCTGGTAC
53-GTTGGCAC	STREME-53	20211206_24503__33072627__3967::al__hepg2__0	15	23	+	10.4242	7.14e-05	0.415	GTGGGCAC
3-GGTYCAAAGTCCAHH	STREME-3	20211206_24503__33072627__3967::al__hepg2__0	169	184	-	19.9545	1.7e-07	0.00138	AGTTCAAAGTTCACC
46-ACCTGGCAC	STREME-46	20211206_24503__33072627__3967::al__hepg2__0	51	60	+	12.4788	1.61e-05	0.104	GCCTGGCAC
3-GGTYCAAAGTCCAHH	STREME-3	20211206_24503__33072627__3967::al__hepg2__0	60	75	-	7.42424	6e-05	0.104	AGGTCAGAGGTCAGC
30-AGGTGTGAAV	STREME-30	20211206_24503__33072627__3967::al__hepg2__0	166	176	+	6.76829	3.44e-05	0.174	AGGGGTGAAC
81-TGGGCAAACA	STREME-81	20211206_24503__33072627__3967::al__hepg2__0	145	155	-	16.1348	3.12e-06	0.165	TGGGTAAACA
2-GCHGTGATTTAY	STREME-2	20211206_24503__33072627__3968::al__hepg2__0	188	200	+	17.2459	1.05e-06	0.00931	GCTGTGATTTAA
1-RGTTAATSATTAACY	STREME-1	20211206_24503__33072627__3968::al__hepg2__0	5	20	-	21.6111	4.4e-08	0.000112	GGTTAAAGATTAACC
14-GATGCCAAS	STREME-14	20211206_24503__33072627__3968::al__hepg2__0	48	57	+	12.5	3.04e-05	0.0762	CATGCCAAC
53-GTTGGCAC	STREME-53	20211206_24503__33072627__3968::al__hepg2__0	84	92	+	15.5333	1.21e-05	0.24	GTTGGCAC
53-GTTGGCAC	STREME-53	20211206_24503__33072627__3968::al__hepg2__0	75	83	+	15.5333	1.21e-05	0.24	GTTGGCAC
81-TGGGCAAACA	STREME-81	20211206_24503__33072627__3968::al__hepg2__0	22	32	-	9.69663	5.91e-05	0.537	CAGGCAAACA
22-CAACTGTCA	STREME-22	20211206_24503__33072627__3968::al__hepg2__0	111	120	+	14.5976	7.34e-06	0.0324	CACCTGTCA
28-AGCCGTCGR	STREME-28	20211206_24503__33072627__3968::al__hepg2__0	61	70	-	15.8947	4.95e-06	0.0583	AGCCGTCGG
80-AATCACDGC	STREME-80	20211206_24503__33072627__3968::al__hepg2__0	188	197	-	15.8989	1.14e-05	0.0287	AATCACAGC
1-RGTTAATSATTAACY	STREME-1	20211206_24503__33072627__3968::al__hepg2__0	5	20	+	21.6111	4.4e-08	0.000112	GGTTAATCTTTAACC
73-GTTAATGATTAA	STREME-73	20211206_24503__33072627__3968::al__hepg2__0	7	19	-	16.7347	1.9e-06	0.00333	GTTAAAGATTAA
73-GTTAATGATTAA	STREME-73	20211206_24503__33072627__3968::al__hepg2__0	6	18	+	13.4694	4.67e-06	0.00735	GTTAATCTTTAA
70-CAAAGTCCA	STREME-70	20211206_24503__33072627__3968::al__hepg2__0	35	44	+	16.9879	4.03e-06	0.0219	CAAAGTCCA
5-ACACCTGTC	STREME-5	20211206_24503__33072627__3968::al__hepg2__0	110	119	+	11.082	5.89e-05	0.0719	CCACCTGTC
3-GGTYCAAAGTCCAHH	STREME-3	20211206_24503__33072627__3968::al__hepg2__0	152	167	+	20.4545	1.11e-07	0.00105	GGTACAAAGTCCACG
70-CAAAGTCCA	STREME-70	20211206_24503__33072627__3968::al__hepg2__0	156	165	+	16.9879	4.03e-06	0.0219	CAAAGTCCA
2-GCHGTGATTTAY	STREME-2	20211206_24503__33072627__3968::al__hepg2__0	137	149	-	8.80328	8.35e-05	0.094	ACCCTGATTGCC
3-GGTYCAAAGTCCAHH	STREME-3	20211206_24503__33072627__3968::al__hepg2__0	31	46	+	22.0455	1.92e-08	0.00041	GGTGCAAAGTCCACC
26-GACCTTGAMCY	STREME-26	20211206_24503__33072627__3968::al__hepg2__0	152	163	-	15.2632	5.13e-06	0.0306	GACTTTGTACC
13-DTGCACCTGC	STREME-13	20211206_24503__33072627__3968::al__hepg2__0	39	49	+	3.61429	7.8e-05	0.102	GTCCACCTGC
26-GACCTTGAMCY	STREME-26	20211206_24503__33072627__3968::al__hepg2__0	31	42	-	6.26316	4.38e-05	0.146	GACTTTGCACC
32-ACAGGTGA	STREME-32	20211206_24503__33072627__3969::al__hepg2__0	120	128	-	15.2485	1.47e-05	0.126	ACAGGTGA
2-GCHGTGATTTAY	STREME-2	20211206_24503__33072627__3969::al__hepg2__0	188	200	+	12.1639	2.58e-05	0.0405	GCCCAGATTGAC
73-GTTAATGATTAA	STREME-73	20211206_24503__33072627__3969::al__hepg2__0	64	76	+	14.6327	2.68e-06	0.00457	GTTAATCATTAG
46-ACCTGGCAC	STREME-46	20211206_24503__33072627__3969::al__hepg2__0	170	179	-	11.9818	8.03e-05	0.196	ACCTGGCAT
14-GATGCCAAS	STREME-14	20211206_24503__33072627__3969::al__hepg2__0	169	178	+	14.0857	1.88e-05	0.0573	GATGCCAGG
20-GATCAAAGGKC	STREME-20	20211206_24503__33072627__3969::al__hepg2__0	23	34	-	16.4868	2.29e-06	0.0356	GTTCAAAGGTC
1-RGTTAATSATTAACY	STREME-1	20211206_24503__33072627__3969::al__hepg2__0	63	78	+	19.1	2.43e-07	0.000423	GGTTAATCATTAGCT
73-GTTAATGATTAA	STREME-73	20211206_24503__33072627__3969::al__hepg2__0	65	77	-	12.7347	9.66e-06	0.0134	GCTAATGATTAA
2-GCHGTGATTTAY	STREME-2	20211206_24503__33072627__3969::al__hepg2__0	36	48	+	11.2951	3.62e-05	0.0507	TCCGTGATTTGT
5-ACACCTGTC	STREME-5	20211206_24503__33072627__3969::al__hepg2__0	105	114	+	16.5574	3.31e-06	0.0281	ACACCTGTC
13-DTGCACCTGC	STREME-13	20211206_24503__33072627__3969::al__hepg2__0	103	113	+	11.0857	4.2e-05	0.0783	AAACACCTGT
67-CTATGTACACA	STREME-67	20211206_24503__33072627__3969::al__hepg2__0	8	19	+	8.22222	7.57e-05	0.865	CTTTGTACCCA
1-RGTTAATSATTAACY	STREME-1	20211206_24503__33072627__3969::al__hepg2__0	63	78	-	19.1	2.43e-07	0.000423	AGCTAATGATTAACC
9-ATGCCAGGCDR	STREME-9	20211206_24503__33072627__3969::al__hepg2__0	170	181	+	13.0455	1.63e-05	0.0363	ATGCCAGGTCT
3-GGTYCAAAGTCCAHH	STREME-3	20211206_24503__33072627__3969::al__hepg2__0	20	35	-	18.6061	4.4e-07	0.00259	GGTTCAAAGGTCACG
55-ATGASTCAT	STREME-55	20211206_24503__33072627__396::al__hepg2__0	113	122	+	11.1446	9.4e-05	0.275	ATAACTCAT
55-ATGASTCAT	STREME-55	20211206_24503__33072627__396::al__hepg2__0	113	122	-	11.1446	9.4e-05	0.275	ATGAGTTAT
61-CCCKGGCAC	STREME-61	20211206_24503__33072627__396::al__hepg2__0	2	11	-	7.96629	2.96e-05	0.183	CGCTGGCAC
32-ACAGGTGA	STREME-32	20211206_24503__33072627__396::al__hepg2__0	125	133	-	15.2485	1.47e-05	0.126	ACAGGTGA
70-CAAAGTCCA	STREME-70	20211206_24503__33072627__396::al__hepg2__0	89	98	+	16.9879	4.03e-06	0.0219	CAAAGTCCA
24-GTTRTGTAAC	STREME-24	20211206_24503__33072627__396::al__hepg2__0	137	147	+	16.1974	4.09e-06	0.195	ATTATGTAAC
13-DTGCACCTGC	STREME-13	20211206_24503__33072627__396::al__hepg2__0	10	20	-	15.5	6.18e-06	0.0399	TAGCACCTGC
26-GACCTTGAMCY	STREME-26	20211206_24503__33072627__396::al__hepg2__0	85	96	-	14.9079	5.55e-06	0.0306	GACTTTGGACT
14-GATGCCAAS	STREME-14	20211206_24503__33072627__396::al__hepg2__0	1	10	+	9.84286	9.55e-05	0.133	GGTGCCAGC
20-GATCAAAGGKC	STREME-20	20211206_24503__33072627__396::al__hepg2__0	59	70	-	13.1974	1.17e-05	0.0959	GTTCAAAGGGA
3-GGTYCAAAGTCCAHH	STREME-3	20211206_24503__33072627__396::al__hepg2__0	85	100	+	21.7273	2.92e-08	0.000488	AGTCCAAAGTCCACA
53-GTTGGCAC	STREME-53	20211206_24503__33072627__396::al__hepg2__0	2	10	-	10.4242	7.14e-05	0.415	GCTGGCAC
5-ACACCTGTC	STREME-5	20211206_24503__33072627__396::al__hepg2__0	23	32	-	10.9508	6.16e-05	0.073	ACACCTGCC
24-GTTRTGTAAC	STREME-24	20211206_24503__33072627__3970::al__hepg2__0	25	35	-	10.3684	4.86e-05	0.514	ATTGTGCAAC
70-CAAAGTCCA	STREME-70	20211206_24503__33072627__3970::al__hepg2__0	169	178	+	16.9879	4.03e-06	0.0219	CAAAGTCCA
3-GGTYCAAAGTCCAHH	STREME-3	20211206_24503__33072627__3970::al__hepg2__0	165	180	+	19.2879	2.8e-07	0.00194	GGGTCAAAGTCCATA
81-TGGGCAAACA	STREME-81	20211206_24503__33072627__3970::al__hepg2__0	150	160	+	11.5955	2.92e-05	0.418	TAGGTAAACA
26-GACCTTGAMCY	STREME-26	20211206_24503__33072627__3970::al__hepg2__0	99	110	+	6.0	5.01e-05	0.161	GGCCTTGACCT
14-GATGCCAAS	STREME-14	20211206_24503__33072627__3970::al__hepg2__0	179	188	-	10.7143	7.02e-05	0.117	CATGCCAAT
32-ACAGGTGA	STREME-32	20211206_24503__33072627__3970::al__hepg2__0	40	48	+	15.2485	1.47e-05	0.126	ACAGGTGA
80-AATCACDGC	STREME-80	20211206_24503__33072627__3970::al__hepg2__0	125	134	-	15.8989	1.14e-05	0.0287	AATCACAGC
26-GACCTTGAMCY	STREME-26	20211206_24503__33072627__3970::al__hepg2__0	165	176	-	17.1184	1.96e-06	0.0268	GACTTTGACCC
56-GATGCATCCC	STREME-56	20211206_24503__33072627__3970::al__hepg2__0	44	54	-	11.1463	3.29e-05	0.238	GTTGCATCAC
2-GCHGTGATTTAY	STREME-2	20211206_24503__33072627__3970::al__hepg2__0	125	137	+	15.8197	3.94e-06	0.0131	GCTGTGATTTCA
67-CTATGTACACA	STREME-67	20211206_24503__33072627__3970::al__hepg2__0	149	160	+	11.7879	1.65e-05	0.598	CTAGGTAAACA
13-DTGCACCTGC	STREME-13	20211206_24503__33072627__3971::al__hepg2__0	111	121	+	15.2429	7.59e-06	0.0399	ATGCACCTGT
4-CCTTATCTST	STREME-4	20211206_24503__33072627__3971::al__hepg2__0	84	94	+	11.541	6.95e-05	0.116	CGTTATCGGT
22-CAACTGTCA	STREME-22	20211206_24503__33072627__3971::al__hepg2__0	114	123	+	14.5976	7.34e-06	0.0324	CACCTGTCA
37-YKGGTACCMR	STREME-37	20211206_24503__33072627__3971::al__hepg2__0	46	56	-	12.5132	3.67e-05	0.187	GTGGTACCAG
37-YKGGTACCMR	STREME-37	20211206_24503__33072627__3971::al__hepg2__0	46	56	+	12.5132	3.67e-05	0.187	CTGGTACCAC
1-RGTTAATSATTAACY	STREME-1	20211206_24503__33072627__3971::al__hepg2__0	57	72	-	13.5778	5.14e-06	0.0055	AATCAATGATTAACT
21-AATATTTRCHYAG	STREME-21	20211206_24503__33072627__3971::al__hepg2__0	121	134	-	14.1447	7.68e-06	0.127	AATGTTGACCCTG
73-GTTAATGATTAA	STREME-73	20211206_24503__33072627__3971::al__hepg2__0	58	70	+	13.5918	4.25e-06	0.00679	GTTAATCATTGA
50-TGATAACA	STREME-50	20211206_24503__33072627__3971::al__hepg2__0	84	92	-	10.4831	7.22e-05	0.508	CGATAACG
7-CCGTCGARG	STREME-7	20211206_24503__33072627__3971::al__hepg2__0	2	11	-	11.3636	3.69e-05	0.112	CCGTCTAGG
73-GTTAATGATTAA	STREME-73	20211206_24503__33072627__3971::al__hepg2__0	188	200	+	9.44898	2.4e-05	0.0291	GCTAATTATTAA
72-TTAGCATGCTAAAAG	STREME-72	20211206_24503__33072627__3971::al__hepg2__0	142	157	-	11.3265	5.44e-06	0.42	TCAGCATGACAAGAG
2-GCHGTGATTTAY	STREME-2	20211206_24503__33072627__3971::al__hepg2__0	101	113	+	18.4426	2.35e-07	0.00639	GCTGTGATTTAT
37-YKGGTACCMR	STREME-37	20211206_24503__33072627__3971::al__hepg2__0	24	34	+	13.9737	2.43e-05	0.17	AGGGTACCAG
73-GTTAATGATTAA	STREME-73	20211206_24503__33072627__3971::al__hepg2__0	59	71	-	7.40816	7.44e-05	0.0742	ATCAATGATTAA
1-RGTTAATSATTAACY	STREME-1	20211206_24503__33072627__3971::al__hepg2__0	57	72	+	13.5778	5.14e-06	0.0055	AGTTAATCATTGATT
37-YKGGTACCMR	STREME-37	20211206_24503__33072627__3971::al__hepg2__0	24	34	-	13.9737	2.43e-05	0.17	CTGGTACCCT
19-AAGATGCTAW	STREME-19	20211206_24503__33072627__3971::al__hepg2__0	40	50	+	10.7429	8.68e-05	0.157	ATGATGCTGG
8-AAGGATGCTC	STREME-8	20211206_24503__33072627__3971::al__hepg2__0	39	49	+	10.7121	5.28e-05	0.103	GATGATGCTG
5-ACACCTGTC	STREME-5	20211206_24503__33072627__3971::al__hepg2__0	113	122	+	15.8197	6.03e-06	0.0281	GCACCTGTC
3-GGTYCAAAGTCCAHH	STREME-3	20211206_24503__33072627__3971::al__hepg2__0	152	167	-	18.8182	3.86e-07	0.00242	GGTCCAAAGGTCAGC
82-CTYGAACTCCTGRSC	STREME-82	20211206_24503__33072627__3971::al__hepg2__0	144	159	+	2.60204	8.11e-05	0.611	CTTGTCATGCTGACC
80-AATCACDGC	STREME-80	20211206_24503__33072627__3971::al__hepg2__0	101	110	-	15.8989	1.14e-05	0.0287	AATCACAGC
75-RGATGCGCATCY	STREME-75	20211206_24503__33072627__3971::al__hepg2__0	12	24	+	3.08163	9.75e-05	0.354	CAATGCGCATCT
75-RGATGCGCATCY	STREME-75	20211206_24503__33072627__3971::al__hepg2__0	12	24	-	3.08163	9.75e-05	0.354	AGATGCGCATTG
6-KATGASTCATM	STREME-6	20211206_24503__33072627__3972::al__hepg2__0	11	22	+	12.6349	2.93e-05	0.114	GTTGACTCATC
2-GCHGTGATTTAY	STREME-2	20211206_24503__33072627__3972::al__hepg2__0	46	58	+	14.8197	7.62e-06	0.019	GCTGAGATTGAC
20-GATCAAAGGKC	STREME-20	20211206_24503__33072627__3972::al__hepg2__0	28	39	-	12.1579	1.8e-05	0.124	GTTCAAAGGTA
1-RGTTAATSATTAACY	STREME-1	20211206_24503__33072627__3972::al__hepg2__0	59	74	+	14.4444	3.27e-06	0.00369	GATTACTCATTAACT
21-AATATTTRCHYAG	STREME-21	20211206_24503__33072627__3972::al__hepg2__0	8	21	+	11.7895	2.22e-05	0.231	AATGTTGACTCAT
6-KATGASTCATM	STREME-6	20211206_24503__33072627__3972::al__hepg2__0	59	70	+	11.6508	6.65e-05	0.14	GATTACTCATT
80-AATCACDGC	STREME-80	20211206_24503__33072627__3972::al__hepg2__0	146	155	-	16.0899	7.34e-06	0.0267	AATCACTGC
73-GTTAATGATTAA	STREME-73	20211206_24503__33072627__3972::al__hepg2__0	61	73	-	12.8061	8.44e-06	0.0121	GTTAATGAGTAA
6-KATGASTCATM	STREME-6	20211206_24503__33072627__3972::al__hepg2__0	59	70	-	11.6508	6.65e-05	0.14	AATGAGTAATC
2-GCHGTGATTTAY	STREME-2	20211206_24503__33072627__3972::al__hepg2__0	96	108	-	18.6557	8.34e-08	0.00594	GCAGTGATTTAT
2-GCHGTGATTTAY	STREME-2	20211206_24503__33072627__3972::al__hepg2__0	146	158	+	17.5574	6.9e-07	0.00767	GCAGTGATTGAT
80-AATCACDGC	STREME-80	20211206_24503__33072627__3972::al__hepg2__0	99	108	+	16.0899	7.34e-06	0.0267	AATCACTGC
1-RGTTAATSATTAACY	STREME-1	20211206_24503__33072627__3972::al__hepg2__0	59	74	-	14.4444	3.27e-06	0.00369	AGTTAATGAGTAATC
70-CAAAGTCCA	STREME-70	20211206_24503__33072627__3972::al__hepg2__0	191	200	-	16.9879	4.03e-06	0.0219	CAAAGTCCA
6-KATGASTCATM	STREME-6	20211206_24503__33072627__3972::al__hepg2__0	11	22	-	12.6349	2.93e-05	0.114	GATGAGTCAAC
5-ACACCTGTC	STREME-5	20211206_24503__33072627__3972::al__hepg2__0	36	45	-	13.9508	1.67e-05	0.0362	ACACCTGTT
2-GCHGTGATTTAY	STREME-2	20211206_24503__33072627__3973::al__hepg2__0	133	145	-	15.3115	5.7e-06	0.0161	GCTGTGATTTGA
73-GTTAATGATTAA	STREME-73	20211206_24503__33072627__3973::al__hepg2__0	42	54	-	18.1224	6.01e-07	0.00133	GTTAATGGTTAA
37-YKGGTACCMR	STREME-37	20211206_24503__33072627__3973::al__hepg2__0	54	64	+	7.88158	9.13e-05	0.296	CTGGTACCTT
1-RGTTAATSATTAACY	STREME-1	20211206_24503__33072627__3973::al__hepg2__0	40	55	-	18.4444	3.59e-07	0.000571	GGTTAATGGTTAACT
37-YKGGTACCMR	STREME-37	20211206_24503__33072627__3973::al__hepg2__0	54	64	-	7.88158	9.13e-05	0.296	AAGGTACCAG
13-DTGCACCTGC	STREME-13	20211206_24503__33072627__3973::al__hepg2__0	175	185	+	17.1429	1.36e-06	0.0214	GTGCACCTGC
5-ACACCTGTC	STREME-5	20211206_24503__33072627__3973::al__hepg2__0	126	135	+	16.5574	3.31e-06	0.0281	ACACCTGTC
19-AAGATGCTAW	STREME-19	20211206_24503__33072627__3973::al__hepg2__0	93	103	-	12.5857	3.47e-05	0.128	TAGATGCTAT
22-CAACTGTCA	STREME-22	20211206_24503__33072627__3973::al__hepg2__0	127	136	+	14.5976	7.34e-06	0.0324	CACCTGTCA
64-TSATTATATGCTAAA	STREME-64	20211206_24503__33072627__3973::al__hepg2__0	164	179	-	4.40449	3.36e-05	0.905	GCACTATAGACTAAT
80-AATCACDGC	STREME-80	20211206_24503__33072627__3973::al__hepg2__0	136	145	+	15.8989	1.14e-05	0.0287	AATCACAGC
73-GTTAATGATTAA	STREME-73	20211206_24503__33072627__3973::al__hepg2__0	41	53	+	9.34694	2.59e-05	0.0304	GTTAACCATTAA
46-ACCTGGCAC	STREME-46	20211206_24503__33072627__3973::al__hepg2__0	52	61	+	11.9818	8.03e-05	0.196	ACCTGGTAC
10-SAGCTGTCAA	STREME-10	20211206_24503__33072627__3973::al__hepg2__0	127	137	+	13.9091	9.88e-06	0.03	CACCTGTCAA
67-CTATGTACACA	STREME-67	20211206_24503__33072627__3973::al__hepg2__0	71	82	-	15.8788	3.19e-06	0.314	CTATCTACACA
26-GACCTTGAMCY	STREME-26	20211206_24503__33072627__3973::al__hepg2__0	82	93	-	8.42105	2.39e-05	0.0988	GACCTTGATCC
32-ACAGGTGA	STREME-32	20211206_24503__33072627__3973::al__hepg2__0	153	161	+	15.2485	1.47e-05	0.126	ACAGGTGA
1-RGTTAATSATTAACY	STREME-1	20211206_24503__33072627__3973::al__hepg2__0	40	55	+	18.4444	3.59e-07	0.000571	AGTTAACCATTAACC
41-GMGATAAS	STREME-41	20211206_24503__33072627__3974::al__hepg2__0	158	166	+	3.45122	9.77e-05	0.232	GTGATAAG
13-DTGCACCTGC	STREME-13	20211206_24503__33072627__3974::al__hepg2__0	143	153	-	17.4	7.46e-07	0.0214	ATGCACCTGC
4-CCTTATCTST	STREME-4	20211206_24503__33072627__3974::al__hepg2__0	157	167	-	11.2459	8.28e-05	0.121	CCTTATCACA
1-RGTTAATSATTAACY	STREME-1	20211206_24503__33072627__3974::al__hepg2__0	43	58	-	14.4556	3.23e-06	0.00365	GGCAAATCATTAACT
52-CTCRGCCTCCCAAA	STREME-52	20211206_24503__33072627__3974::al__hepg2__0	52	66	-	12.8539	4.19e-06	0.25	CTCAGCCTGGCAAA
5-ACACCTGTC	STREME-5	20211206_24503__33072627__3974::al__hepg2__0	179	188	+	15.8197	6.03e-06	0.0281	GCACCTGTC
47-AAACAAACAAA	STREME-47	20211206_24503__33072627__3974::al__hepg2__0	124	135	+	9.27711	9.72e-05	0.732	GAGGAAACAGA
32-ACAGGTGA	STREME-32	20211206_24503__33072627__3974::al__hepg2__0	152	160	-	15.2485	1.47e-05	0.126	ACAGGTGA
1-RGTTAATSATTAACY	STREME-1	20211206_24503__33072627__3974::al__hepg2__0	93	108	+	23.9556	9.74e-09	3.66e-05	AGTTAATGATTAACC
73-GTTAATGATTAA	STREME-73	20211206_24503__33072627__3974::al__hepg2__0	95	107	-	18.5408	3.98e-07	0.000896	GTTAATCATTAA
13-DTGCACCTGC	STREME-13	20211206_24503__33072627__3974::al__hepg2__0	5	15	+	17.1429	1.36e-06	0.0214	GTGCACCTGC
5-ACACCTGTC	STREME-5	20211206_24503__33072627__3974::al__hepg2__0	7	16	+	10.2131	6.94e-05	0.0778	GCACCTGCC
1-RGTTAATSATTAACY	STREME-1	20211206_24503__33072627__3974::al__hepg2__0	43	58	+	14.4556	3.23e-06	0.00365	AGTTAATGATTTGCC
73-GTTAATGATTAA	STREME-73	20211206_24503__33072627__3974::al__hepg2__0	44	56	+	8.72449	3.64e-05	0.0398	GTTAATGATTTG
13-DTGCACCTGC	STREME-13	20211206_24503__33072627__3974::al__hepg2__0	177	187	+	14.9857	9.83e-06	0.0399	GTGCACCTGT
36-GCACAGATTKSA	STREME-36	20211206_24503__33072627__3974::al__hepg2__0	111	123	+	15.4607	2.31e-06	0.087	ACACAGATTTGA
1-RGTTAATSATTAACY	STREME-1	20211206_24503__33072627__3974::al__hepg2__0	93	108	-	23.9556	9.74e-09	3.66e-05	GGTTAATCATTAACT
9-ATGCCAGGCDR	STREME-9	20211206_24503__33072627__3974::al__hepg2__0	53	64	+	4.92424	2.23e-05	0.0439	TTGCCAGGCTG
2-GCHGTGATTTAY	STREME-2	20211206_24503__33072627__3974::al__hepg2__0	130	142	+	10.3934	5.04e-05	0.0643	ACAGAGATTTGT
73-GTTAATGATTAA	STREME-73	20211206_24503__33072627__3974::al__hepg2__0	94	106	+	21.9592	1.24e-07	0.000636	GTTAATGATTAA
26-GACCTTGAMCY	STREME-26	20211206_24503__33072627__3975::al__hepg2__0	54	65	-	5.01316	7.77e-05	0.193	GACCTTGCACA
26-GACCTTGAMCY	STREME-26	20211206_24503__33072627__3975::al__hepg2__0	0	11	-	5.28947	6.78e-05	0.183	GACCTTTGCCC
21-AATATTTRCHYAG	STREME-21	20211206_24503__33072627__3975::al__hepg2__0	79	92	-	13.0132	1.32e-05	0.171	ACTATTTGCACAG
1-RGTTAATSATTAACY	STREME-1	20211206_24503__33072627__3975::al__hepg2__0	89	104	-	18.9444	2.59e-07	0.000442	GGGTAATGATTAACT
73-GTTAATGATTAA	STREME-73	20211206_24503__33072627__3975::al__hepg2__0	90	102	+	9.42857	2.41e-05	0.0291	GTTAATCATTAC
13-DTGCACCTGC	STREME-13	20211206_24503__33072627__3975::al__hepg2__0	73	83	+	9.31429	5.47e-05	0.0805	TCACACCTGT
46-ACCTGGCAC	STREME-46	20211206_24503__33072627__3975::al__hepg2__0	55	64	-	11.9818	8.03e-05	0.196	ACCTTGCAC
2-GCHGTGATTTAY	STREME-2	20211206_24503__33072627__3975::al__hepg2__0	160	172	+	13.1148	1.73e-05	0.0317	ACTGTGATTTAA
1-RGTTAATSATTAACY	STREME-1	20211206_24503__33072627__3975::al__hepg2__0	89	104	+	18.9444	2.59e-07	0.000442	AGTTAATCATTACCC
13-DTGCACCTGC	STREME-13	20211206_24503__33072627__3975::al__hepg2__0	176	186	+	17.4	7.46e-07	0.0214	ATGCACCTGC
30-AGGTGTGAAV	STREME-30	20211206_24503__33072627__3975::al__hepg2__0	71	81	-	14.9268	7.92e-06	0.0876	AGGTGTGAAT
5-ACACCTGTC	STREME-5	20211206_24503__33072627__3975::al__hepg2__0	75	84	+	14.0	1.26e-05	0.0315	ACACCTGTG
32-ACAGGTGA	STREME-32	20211206_24503__33072627__3975::al__hepg2__0	49	57	-	15.2485	1.47e-05	0.126	ACAGGTGA
73-GTTAATGATTAA	STREME-73	20211206_24503__33072627__3975::al__hepg2__0	91	103	-	12.7347	9.66e-06	0.0134	GGTAATGATTAA
13-DTGCACCTGC	STREME-13	20211206_24503__33072627__3975::al__hepg2__0	112	122	-	15.2429	7.59e-06	0.0399	GCGCACCTGC
5-ACACCTGTC	STREME-5	20211206_24503__33072627__3975::al__hepg2__0	178	187	+	10.2131	6.94e-05	0.0778	GCACCTGCC
36-GCACAGATTKSA	STREME-36	20211206_24503__33072627__3975::al__hepg2__0	100	112	+	13.4382	3.58e-06	0.106	ACCCAGATTTGA
2-GCHGTGATTTAY	STREME-2	20211206_24503__33072627__3975::al__hepg2__0	143	155	-	10.4098	4.98e-05	0.0636	TCTGTGATTTCA
47-AAACAAACAAA	STREME-47	20211206_24503__33072627__3975::al__hepg2__0	20	31	-	11.0	4.56e-05	0.599	ATGCAAACAGA
44-GATGCTCR	STREME-44	20211206_24503__33072627__3976::al__hepg2__0	156	164	+	15.382	1.47e-05	0.136	GATGCTCA
1-RGTTAATSATTAACY	STREME-1	20211206_24503__33072627__3976::al__hepg2__0	178	193	+	19.6333	1.46e-07	0.000285	GGTTAATGGTTAACC
5-ACACCTGTC	STREME-5	20211206_24503__33072627__3976::al__hepg2__0	14	23	-	10.9344	6.38e-05	0.0751	GCACCCGTC
19-AAGATGCTAW	STREME-19	20211206_24503__33072627__3976::al__hepg2__0	154	164	+	11.3286	6.62e-05	0.149	GGGATGCTCA
41-GMGATAAS	STREME-41	20211206_24503__33072627__3976::al__hepg2__0	102	110	-	13.7439	5.04e-05	0.172	GAGATAAC
2-GCHGTGATTTAY	STREME-2	20211206_24503__33072627__3976::al__hepg2__0	134	146	-	18.4426	2.35e-07	0.00639	GCTGTGATTTAT
37-YKGGTACCMR	STREME-37	20211206_24503__33072627__3976::al__hepg2__0	168	178	+	14.8289	1.27e-05	0.152	TTGGTACCAT
10-SAGCTGTCAA	STREME-10	20211206_24503__33072627__3976::al__hepg2__0	120	130	+	11.8636	2.97e-05	0.0618	CAGCTGTCAT
22-CAACTGTCA	STREME-22	20211206_24503__33072627__3976::al__hepg2__0	120	129	+	14.3171	1.06e-05	0.0324	CAGCTGTCA
5-ACACCTGTC	STREME-5	20211206_24503__33072627__3976::al__hepg2__0	119	128	+	13.8852	1.94e-05	0.0397	GCAGCTGTC
1-RGTTAATSATTAACY	STREME-1	20211206_24503__33072627__3976::al__hepg2__0	54	69	+	20.7222	6.22e-08	0.000147	GGTTAATGATTGACC
5-ACACCTGTC	STREME-5	20211206_24503__33072627__3976::al__hepg2__0	118	127	-	9.01639	9.09e-05	0.0917	ACAGCTGCC
80-AATCACDGC	STREME-80	20211206_24503__33072627__3976::al__hepg2__0	137	146	+	15.8989	1.14e-05	0.0287	AATCACAGC
73-GTTAATGATTAA	STREME-73	20211206_24503__33072627__3976::al__hepg2__0	179	191	+	18.1224	6.01e-07	0.00133	GTTAATGGTTAA
73-GTTAATGATTAA	STREME-73	20211206_24503__33072627__3976::al__hepg2__0	180	192	-	9.34694	2.59e-05	0.0304	GTTAACCATTAA
14-GATGCCAAS	STREME-14	20211206_24503__33072627__3976::al__hepg2__0	18	27	+	11.5	4.6e-05	0.0958	GGTGCCAAC
8-AAGGATGCTC	STREME-8	20211206_24503__33072627__3976::al__hepg2__0	153	163	+	15.9091	3.67e-06	0.0297	AGGGATGCTC
1-RGTTAATSATTAACY	STREME-1	20211206_24503__33072627__3976::al__hepg2__0	178	193	-	19.6333	1.46e-07	0.000285	GGTTAACCATTAACC
1-RGTTAATSATTAACY	STREME-1	20211206_24503__33072627__3976::al__hepg2__0	54	69	-	20.7222	6.22e-08	0.000147	GGTCAATCATTAACC
53-GTTGGCAC	STREME-53	20211206_24503__33072627__3976::al__hepg2__0	19	27	-	15.5333	1.21e-05	0.24	GTTGGCAC
37-YKGGTACCMR	STREME-37	20211206_24503__33072627__3976::al__hepg2__0	168	178	-	14.8289	1.27e-05	0.152	ATGGTACCAA
73-GTTAATGATTAA	STREME-73	20211206_24503__33072627__3976::al__hepg2__0	56	68	-	13.6327	3.9e-06	0.0064	GTCAATCATTAA
73-GTTAATGATTAA	STREME-73	20211206_24503__33072627__3976::al__hepg2__0	55	67	+	17.0102	1.13e-06	0.00233	GTTAATGATTGA
73-GTTAATGATTAA	STREME-73	20211206_24503__33072627__3977::al__hepg2__0	184	196	-	12.7347	9.66e-06	0.0134	GCTAATGATTAA
73-GTTAATGATTAA	STREME-73	20211206_24503__33072627__3977::al__hepg2__0	183	195	+	14.6327	2.68e-06	0.00457	GTTAATCATTAG
30-AGGTGTGAAV	STREME-30	20211206_24503__33072627__3977::al__hepg2__0	157	167	-	5.78049	6.77e-05	0.227	AGGTGTGACA
61-CCCKGGCAC	STREME-61	20211206_24503__33072627__3977::al__hepg2__0	4	13	+	7.78652	6.77e-05	0.183	TCCTGGCAC
46-ACCTGGCAC	STREME-46	20211206_24503__33072627__3977::al__hepg2__0	4	13	+	12.2667	2.43e-05	0.133	TCCTGGCAC
20-GATCAAAGGKC	STREME-20	20211206_24503__33072627__3977::al__hepg2__0	114	125	+	11.5526	2.31e-05	0.143	GATCAAAGGCT
43-GGGAGGAACCCTCA	STREME-43	20211206_24503__33072627__3977::al__hepg2__0	100	114	+	3.96629	8.51e-05	0.701	GGGTGAATCCTTGA
13-DTGCACCTGC	STREME-13	20211206_24503__33072627__3977::al__hepg2__0	159	169	+	11.4714	3.91e-05	0.0757	TCACACCTGC
65-GATTGGAATGGA	STREME-65	20211206_24503__33072627__3977::al__hepg2__0	168	180	-	7.93878	2.22e-05	0.0289	GATAGGAATGTG
1-RGTTAATSATTAACY	STREME-1	20211206_24503__33072627__3977::al__hepg2__0	182	197	+	16.4222	1.15e-06	0.0015	AGTTAATCATTAGCA
1-RGTTAATSATTAACY	STREME-1	20211206_24503__33072627__3977::al__hepg2__0	182	197	-	16.4222	1.15e-06	0.0015	TGCTAATGATTAACT
9-ATGCCAGGCDR	STREME-9	20211206_24503__33072627__3977::al__hepg2__0	2	13	-	12.5455	1.81e-05	0.0386	GTGCCAGGATT
32-ACAGGTGA	STREME-32	20211206_24503__33072627__3977::al__hepg2__0	144	152	+	15.2485	1.47e-05	0.126	ACAGGTGA
73-GTTAATGATTAA	STREME-73	20211206_24503__33072627__3978::al__hepg2__0	188	200	-	16.7347	1.9e-06	0.00333	GTTAATAATTAA
30-AGGTGTGAAV	STREME-30	20211206_24503__33072627__3978::al__hepg2__0	142	152	+	6.91463	2.46e-05	0.173	AGGTGTGTAG
5-ACACCTGTC	STREME-5	20211206_24503__33072627__3978::al__hepg2__0	129	138	+	13.5738	2.34e-05	0.0443	ACACCTGTA
70-CAAAGTCCA	STREME-70	20211206_24503__33072627__3978::al__hepg2__0	100	109	+	16.9879	4.03e-06	0.0219	CAAAGTCCA
73-GTTAATGATTAA	STREME-73	20211206_24503__33072627__3978::al__hepg2__0	187	199	+	18.6735	2.74e-07	0.000896	GTTAATTATTAA
3-GGTYCAAAGTCCAHH	STREME-3	20211206_24503__33072627__3978::al__hepg2__0	96	111	+	21.1667	5.38e-08	0.000674	AGTCCAAAGTCCATC
7-CCGTCGARG	STREME-7	20211206_24503__33072627__3978::al__hepg2__0	6	15	+	10.4697	5.74e-05	0.143	CCCTCGAGG
2-GCHGTGATTTAY	STREME-2	20211206_24503__33072627__3978::al__hepg2__0	48	60	+	14.5082	9.04e-06	0.0211	ACCGTGATTTAT
13-DTGCACCTGC	STREME-13	20211206_24503__33072627__3978::al__hepg2__0	127	137	+	9.31429	5.47e-05	0.0805	TCACACCTGT
8-AAGGATGCTC	STREME-8	20211206_24503__33072627__3978::al__hepg2__0	11	21	+	12.5303	2.57e-05	0.0717	GAGGATGCGC
26-GACCTTGAMCY	STREME-26	20211206_24503__33072627__3978::al__hepg2__0	96	107	-	14.9079	5.55e-06	0.0306	GACTTTGGACT
26-GACCTTGAMCY	STREME-26	20211206_24503__33072627__3979::al__hepg2__0	90	101	-	14.8816	5.76e-06	0.0315	GACCTTGGACA
67-CTATGTACACA	STREME-67	20211206_24503__33072627__3979::al__hepg2__0	189	200	-	8.08081	7.95e-05	0.865	CCAGGTACACA
45-AATAGAATGGAATG	STREME-45	20211206_24503__33072627__3979::al__hepg2__0	108	122	+	2.34146	7.98e-05	0.0551	ATGAGAAAGGAATG
5-ACACCTGTC	STREME-5	20211206_24503__33072627__3979::al__hepg2__0	84	93	-	9.06557	8.82e-05	0.0899	ACACCCGTT
13-DTGCACCTGC	STREME-13	20211206_24503__33072627__3979::al__hepg2__0	47	57	+	17.4	7.46e-07	0.0214	ATGCACCTGC
55-ATGASTCAT	STREME-55	20211206_24503__33072627__3979::al__hepg2__0	101	110	+	11.4458	7.01e-05	0.224	ATGCCTCAT
9-ATGCCAGGCDR	STREME-9	20211206_24503__33072627__3979::al__hepg2__0	18	29	-	1.87879	8.32e-05	0.12	ATGCCTGGCGC
55-ATGASTCAT	STREME-55	20211206_24503__33072627__3979::al__hepg2__0	101	110	-	11.4458	7.01e-05	0.224	ATGAGGCAT
23-GGCGGGAA	STREME-23	20211206_24503__33072627__3979::al__hepg2__0	5	13	+	7.10112	6.93e-05	0.176	GGCGCGTA
34-CGCGCCAAA	STREME-34	20211206_24503__33072627__3979::al__hepg2__0	2	11	-	10.5	7.52e-05	0.218	CGCGCCAGA
36-GCACAGATTKSA	STREME-36	20211206_24503__33072627__3979::al__hepg2__0	121	133	+	11.6966	4.8e-06	0.116	GCACAGATTGCC
48-AAAGGAATGGAAT	STREME-48	20211206_24503__33072627__3979::al__hepg2__0	113	126	+	10.2195	1.46e-05	0.0197	AAAGGAATGCACA
3-GGTYCAAAGTCCAHH	STREME-3	20211206_24503__33072627__3979::al__hepg2__0	132	147	-	18.1667	5.83e-07	0.00312	GGTCCAAAGGTCAGG
2-GCHGTGATTTAY	STREME-2	20211206_24503__33072627__3979::al__hepg2__0	121	133	+	10.7541	4.41e-05	0.0582	GCACAGATTGCC
26-GACCTTGAMCY	STREME-26	20211206_24503__33072627__397::al__hepg2__0	72	83	-	17.6447	1.38e-06	0.0256	GACTTTGAACC
3-GGTYCAAAGTCCAHH	STREME-3	20211206_24503__33072627__397::al__hepg2__0	72	87	+	21.1667	5.38e-08	0.000674	GGTTCAAAGTCCATG
26-GACCTTGAMCY	STREME-26	20211206_24503__33072627__397::al__hepg2__0	39	50	+	15.8947	4.1e-06	0.0298	GACTTTGACCT
9-ATGCCAGGCDR	STREME-9	20211206_24503__33072627__397::al__hepg2__0	186	197	-	11.0909	2.12e-05	0.0425	GTGCCAGGTCT
9-ATGCCAGGCDR	STREME-9	20211206_24503__33072627__397::al__hepg2__0	173	184	-	13.7879	1.34e-05	0.0318	ATGCCAGGAGT
50-TGATAACA	STREME-50	20211206_24503__33072627__397::al__hepg2__0	65	73	+	13.191	3.96e-05	0.442	TGATAACG
61-CCCKGGCAC	STREME-61	20211206_24503__33072627__397::al__hepg2__0	188	197	+	7.78652	6.77e-05	0.183	ACCTGGCAC
8-AAGGATGCTC	STREME-8	20211206_24503__33072627__397::al__hepg2__0	149	159	+	12.7424	2.42e-05	0.0712	AGGGATGCGC
14-GATGCCAAS	STREME-14	20211206_24503__33072627__397::al__hepg2__0	176	185	-	14.0857	1.88e-05	0.0573	GATGCCAGG
70-CAAAGTCCA	STREME-70	20211206_24503__33072627__397::al__hepg2__0	76	85	+	16.9879	4.03e-06	0.0219	CAAAGTCCA
46-ACCTGGCAC	STREME-46	20211206_24503__33072627__397::al__hepg2__0	188	197	+	17.5818	2.72e-06	0.0627	ACCTGGCAC
75-RGATGCGCATCY	STREME-75	20211206_24503__33072627__397::al__hepg2__0	151	163	+	5.14286	4.82e-05	0.26	GGATGCGCAATA
75-RGATGCGCATCY	STREME-75	20211206_24503__33072627__397::al__hepg2__0	151	163	-	5.14286	4.82e-05	0.26	TATTGCGCATCC
3-GGTYCAAAGTCCAHH	STREME-3	20211206_24503__33072627__397::al__hepg2__0	35	50	-	18.9394	3.48e-07	0.00226	AGGTCAAAGTCCAAC
70-CAAAGTCCA	STREME-70	20211206_24503__33072627__397::al__hepg2__0	37	46	-	16.9879	4.03e-06	0.0219	CAAAGTCCA
61-CCCKGGCAC	STREME-61	20211206_24503__33072627__397::al__hepg2__0	82	91	+	7.78652	6.77e-05	0.183	CCATGGCAC
8-AAGGATGCTC	STREME-8	20211206_24503__33072627__397::al__hepg2__0	134	144	+	15.9091	3.67e-06	0.0297	AGGGATGCTC
44-GATGCTCR	STREME-44	20211206_24503__33072627__397::al__hepg2__0	137	145	+	14.8764	2.67e-05	0.167	GATGCTCG
13-DTGCACCTGC	STREME-13	20211206_24503__33072627__397::al__hepg2__0	165	175	-	14.9857	9.83e-06	0.0399	GTGCACCTGT
5-ACACCTGTC	STREME-5	20211206_24503__33072627__397::al__hepg2__0	164	173	-	13.2131	2.94e-05	0.0459	GCACCTGTT
5-ACACCTGTC	STREME-5	20211206_24503__33072627__3980::al__hepg2__0	106	115	-	11.459	5.02e-05	0.0643	TCACCTGTC
55-ATGASTCAT	STREME-55	20211206_24503__33072627__3980::al__hepg2__0	9	18	-	11.759	5.4e-05	0.193	GTGAGTCAT
13-DTGCACCTGC	STREME-13	20211206_24503__33072627__3980::al__hepg2__0	169	179	-	15.2429	7.59e-06	0.0399	ATGCACCTGT
57-ACAGGTATGTA	STREME-57	20211206_24503__33072627__3980::al__hepg2__0	125	136	+	10.4719	3.41e-05	0.403	ACTGGTATGCA
22-CAACTGTCA	STREME-22	20211206_24503__33072627__3980::al__hepg2__0	52	61	+	12.2927	2.95e-05	0.0759	CAACGGTCA
55-ATGASTCAT	STREME-55	20211206_24503__33072627__3980::al__hepg2__0	9	18	+	11.759	5.4e-05	0.193	ATGACTCAC
73-GTTAATGATTAA	STREME-73	20211206_24503__33072627__3980::al__hepg2__0	86	98	-	21.9592	1.24e-07	0.000636	GTTAATGATTAA
1-RGTTAATSATTAACY	STREME-1	20211206_24503__33072627__3980::al__hepg2__0	84	99	-	23.9556	9.74e-09	3.66e-05	AGTTAATGATTAACC
13-DTGCACCTGC	STREME-13	20211206_24503__33072627__3980::al__hepg2__0	27	37	+	3.6	7.88e-05	0.102	GTGCACCTGA
5-ACACCTGTC	STREME-5	20211206_24503__33072627__3980::al__hepg2__0	136	145	+	13.5738	2.34e-05	0.0443	ACACCTGTA
30-AGGTGTGAAV	STREME-30	20211206_24503__33072627__3980::al__hepg2__0	176	186	-	6.91463	2.46e-05	0.173	AGGTGTGATG
56-GATGCATCCC	STREME-56	20211206_24503__33072627__3980::al__hepg2__0	128	138	-	8.97561	6.79e-05	0.343	GTTGCATACC
1-RGTTAATSATTAACY	STREME-1	20211206_24503__33072627__3980::al__hepg2__0	84	99	+	23.9556	9.74e-09	3.66e-05	GGTTAATCATTAACT
32-ACAGGTGA	STREME-32	20211206_24503__33072627__3980::al__hepg2__0	107	115	+	15.2485	1.47e-05	0.126	ACAGGTGA
6-KATGASTCATM	STREME-6	20211206_24503__33072627__3980::al__hepg2__0	8	19	-	14.7302	1.32e-06	0.0694	GGTGAGTCATC
36-GCACAGATTKSA	STREME-36	20211206_24503__33072627__3980::al__hepg2__0	19	31	-	21.5618	5.62e-08	0.0153	GCACAGATTGCA
2-GCHGTGATTTAY	STREME-2	20211206_24503__33072627__3980::al__hepg2__0	19	31	-	9.88525	5.98e-05	0.0726	GCACAGATTGCA
13-DTGCACCTGC	STREME-13	20211206_24503__33072627__3980::al__hepg2__0	178	188	+	9.31429	5.47e-05	0.0805	TCACACCTGT
6-KATGASTCATM	STREME-6	20211206_24503__33072627__3980::al__hepg2__0	8	19	+	14.7302	1.32e-06	0.0694	GATGACTCACC
81-TGGGCAAACA	STREME-81	20211206_24503__33072627__3980::al__hepg2__0	65	75	-	10.2584	4.99e-05	0.515	TGGGTAAATA
5-ACACCTGTC	STREME-5	20211206_24503__33072627__3980::al__hepg2__0	180	189	+	13.9508	1.67e-05	0.0362	ACACCTGTT
73-GTTAATGATTAA	STREME-73	20211206_24503__33072627__3980::al__hepg2__0	85	97	+	18.5408	3.98e-07	0.000896	GTTAATCATTAA
5-ACACCTGTC	STREME-5	20211206_24503__33072627__3980::al__hepg2__0	168	177	-	13.2131	2.94e-05	0.0459	GCACCTGTT
53-GTTGGCAC	STREME-53	20211206_24503__33072627__3981::al__hepg2__0	39	47	+	15.5333	1.21e-05	0.24	GTTGGCAC
39-ACAAWGGGCCCWTTGT	STREME-39	20211206_24503__33072627__3981::al__hepg2__0	109	125	-	18.6829	3.09e-07	0.00636	ACAAAAGACTCATTGT
73-GTTAATGATTAA	STREME-73	20211206_24503__33072627__3981::al__hepg2__0	79	91	+	9.2449	2.74e-05	0.0314	GTTAATCTATAA
61-CCCKGGCAC	STREME-61	20211206_24503__33072627__3981::al__hepg2__0	48	57	+	7.96629	2.96e-05	0.183	GCCTGGCAC
13-DTGCACCTGC	STREME-13	20211206_24503__33072627__3981::al__hepg2__0	133	143	+	10.2	4.92e-05	0.0801	ACACACCTGT
1-RGTTAATSATTAACY	STREME-1	20211206_24503__33072627__3981::al__hepg2__0	78	93	-	16.1333	1.3e-06	0.00165	GGTTATAGATTAACC
46-ACCTGGCAC	STREME-46	20211206_24503__33072627__3981::al__hepg2__0	48	57	+	12.4788	1.61e-05	0.104	GCCTGGCAC
24-GTTRTGTAAC	STREME-24	20211206_24503__33072627__3981::al__hepg2__0	13	23	+	9.52632	6.4e-05	0.559	GTTGCGCAAC
39-ACAAWGGGCCCWTTGT	STREME-39	20211206_24503__33072627__3981::al__hepg2__0	109	125	+	18.6829	3.09e-07	0.00636	ACAATGAGTCTTTTGT
14-GATGCCAAS	STREME-14	20211206_24503__33072627__3981::al__hepg2__0	39	48	-	11.5	4.6e-05	0.0958	GGTGCCAAC
5-ACACCTGTC	STREME-5	20211206_24503__33072627__3981::al__hepg2__0	135	144	+	13.9508	1.67e-05	0.0362	ACACCTGTT
24-GTTRTGTAAC	STREME-24	20211206_24503__33072627__3981::al__hepg2__0	13	23	-	9.52632	6.4e-05	0.559	GTTGCGCAAC
24-GTTRTGTAAC	STREME-24	20211206_24503__33072627__3981::al__hepg2__0	141	151	+	12.6316	2.17e-05	0.357	GTTATGCAAC
9-ATGCCAGGCDR	STREME-9	20211206_24503__33072627__3981::al__hepg2__0	46	57	-	16.5606	2.56e-06	0.0152	GTGCCAGGCGG
1-RGTTAATSATTAACY	STREME-1	20211206_24503__33072627__3981::al__hepg2__0	78	93	+	16.1333	1.3e-06	0.00165	GGTTAATCTATAACC
73-GTTAATGATTAA	STREME-73	20211206_24503__33072627__3981::al__hepg2__0	80	92	-	7.39796	7.48e-05	0.0745	GTTATAGATTAA
14-GATGCCAAS	STREME-14	20211206_24503__33072627__3982::al__hepg2__0	187	196	+	12.0143	3.92e-05	0.0857	CATGCCAAG
73-GTTAATGATTAA	STREME-73	20211206_24503__33072627__3982::al__hepg2__0	82	94	-	7.03061	8.18e-05	0.0802	GTCAATGTTTGA
32-ACAGGTGA	STREME-32	20211206_24503__33072627__3982::al__hepg2__0	172	180	+	15.2485	1.47e-05	0.126	ACAGGTGA
6-KATGASTCATM	STREME-6	20211206_24503__33072627__3982::al__hepg2__0	21	32	-	11.2222	8.92e-05	0.153	GATGAGTCAAT
6-KATGASTCATM	STREME-6	20211206_24503__33072627__3982::al__hepg2__0	21	32	+	11.2222	8.92e-05	0.153	ATTGACTCATC
30-AGGTGTGAAV	STREME-30	20211206_24503__33072627__3982::al__hepg2__0	4	14	+	5.12195	9.17e-05	0.254	AGGTGCGCAG
2-GCHGTGATTTAY	STREME-2	20211206_24503__33072627__3982::al__hepg2__0	125	137	+	11.0492	3.95e-05	0.054	GCTGAGATTGTG
13-DTGCACCTGC	STREME-13	20211206_24503__33072627__3982::al__hepg2__0	2	12	-	13.0857	2.35e-05	0.0591	GCGCACCTGT
9-ATGCCAGGCDR	STREME-9	20211206_24503__33072627__3982::al__hepg2__0	188	199	+	2.45455	5.92e-05	0.0977	ATGCCAAGCAA
20-GATCAAAGGKC	STREME-20	20211206_24503__33072627__3982::al__hepg2__0	43	54	+	16.4868	2.29e-06	0.0356	GTTCAAAGGTC
3-GGTYCAAAGTCCAHH	STREME-3	20211206_24503__33072627__3982::al__hepg2__0	42	57	+	16.0909	1.86e-06	0.00719	AGTTCAAAGGTCAGG
3-GGTYCAAAGTCCAHH	STREME-3	20211206_24503__33072627__3982::al__hepg2__0	142	157	-	9.24242	3.26e-05	0.0655	GGTCCAAAGGACCAG
5-ACACCTGTC	STREME-5	20211206_24503__33072627__3982::al__hepg2__0	1	10	-	12.8361	3.28e-05	0.0477	GCACCTGTA
24-GTTRTGTAAC	STREME-24	20211206_24503__33072627__3982::al__hepg2__0	131	141	+	10.0921	5.62e-05	0.532	ATTGTGTAAA
14-GATGCCAAS	STREME-14	20211206_24503__33072627__3982::al__hepg2__0	32	41	+	12.0857	3.59e-05	0.0824	GATGCCCGG
73-GTTAATGATTAA	STREME-73	20211206_24503__33072627__3983::al__hepg2__0	53	65	+	21.9592	1.24e-07	0.000636	GTTAATGATTAA
13-DTGCACCTGC	STREME-13	20211206_24503__33072627__3983::al__hepg2__0	35	45	-	12.1	3.26e-05	0.0697	GCACACCTGC
5-ACACCTGTC	STREME-5	20211206_24503__33072627__3983::al__hepg2__0	158	167	+	14.0	1.26e-05	0.0315	ACACCTGTG
1-RGTTAATSATTAACY	STREME-1	20211206_24503__33072627__3983::al__hepg2__0	52	67	+	23.9556	9.74e-09	3.66e-05	AGTTAATGATTAACC
5-ACACCTGTC	STREME-5	20211206_24503__33072627__3983::al__hepg2__0	67	76	-	16.5574	3.31e-06	0.0281	ACACCTGTC
22-CAACTGTCA	STREME-22	20211206_24503__33072627__3983::al__hepg2__0	66	75	-	11.3049	4.85e-05	0.0973	CACCTGTCG
73-GTTAATGATTAA	STREME-73	20211206_24503__33072627__3983::al__hepg2__0	54	66	-	18.5408	3.98e-07	0.000896	GTTAATCATTAA
80-AATCACDGC	STREME-80	20211206_24503__33072627__3983::al__hepg2__0	170	179	-	16.3371	3.31e-06	0.0267	AATCACGGC
13-DTGCACCTGC	STREME-13	20211206_24503__33072627__3983::al__hepg2__0	156	166	+	9.94286	5.07e-05	0.0801	GCACACCTGT
37-YKGGTACCMR	STREME-37	20211206_24503__33072627__3983::al__hepg2__0	21	31	+	8.63158	6.96e-05	0.257	CTGGTACCTG
37-YKGGTACCMR	STREME-37	20211206_24503__33072627__3983::al__hepg2__0	21	31	-	8.63158	6.96e-05	0.257	CAGGTACCAG
20-GATCAAAGGKC	STREME-20	20211206_24503__33072627__3983::al__hepg2__0	74	85	-	8.68421	6.16e-05	0.244	GTTCAAAGGAC
3-GGTYCAAAGTCCAHH	STREME-3	20211206_24503__33072627__3983::al__hepg2__0	71	86	-	15.5909	2.41e-06	0.00874	GGTTCAAAGGACACC
1-RGTTAATSATTAACY	STREME-1	20211206_24503__33072627__3983::al__hepg2__0	52	67	-	23.9556	9.74e-09	3.66e-05	GGTTAATCATTAACT
2-GCHGTGATTTAY	STREME-2	20211206_24503__33072627__3983::al__hepg2__0	170	182	+	18.6393	1.52e-07	0.00602	GCCGTGATTTAT
24-GTTRTGTAAC	STREME-24	20211206_24503__33072627__3984::al__hepg2__0	172	182	+	9.52632	6.4e-05	0.559	GTTGCGCAAC
7-CCGTCGARG	STREME-7	20211206_24503__33072627__3984::al__hepg2__0	34	43	-	13.4848	1.21e-05	0.0667	CCGTCGATG
73-GTTAATGATTAA	STREME-73	20211206_24503__33072627__3984::al__hepg2__0	153	165	+	18.5408	3.98e-07	0.000896	GTTAATCATTAA
2-GCHGTGATTTAY	STREME-2	20211206_24503__33072627__3984::al__hepg2__0	106	118	+	12.1639	2.58e-05	0.0405	GCCCAGATTGAC
1-RGTTAATSATTAACY	STREME-1	20211206_24503__33072627__3984::al__hepg2__0	152	167	+	20.3778	1.09e-07	0.000228	GGTTAATCATTAATC
24-GTTRTGTAAC	STREME-24	20211206_24503__33072627__3984::al__hepg2__0	172	182	-	9.52632	6.4e-05	0.559	GTTGCGCAAC
75-RGATGCGCATCY	STREME-75	20211206_24503__33072627__3984::al__hepg2__0	171	183	+	8.70408	1.72e-05	0.158	GGTTGCGCAACA
28-AGCCGTCGR	STREME-28	20211206_24503__33072627__3984::al__hepg2__0	36	45	-	14.2237	1.78e-05	0.0907	TGCCGTCGA
1-RGTTAATSATTAACY	STREME-1	20211206_24503__33072627__3984::al__hepg2__0	152	167	-	20.3778	1.09e-07	0.000228	GATTAATGATTAACC
5-ACACCTGTC	STREME-5	20211206_24503__33072627__3984::al__hepg2__0	180	189	+	16.5574	3.31e-06	0.0281	ACACCTGTC
10-SAGCTGTCAA	STREME-10	20211206_24503__33072627__3984::al__hepg2__0	181	191	+	13.9091	9.88e-06	0.03	CACCTGTCAA
8-AAGGATGCTC	STREME-8	20211206_24503__33072627__3984::al__hepg2__0	51	61	-	10.2424	6.26e-05	0.112	TAGGATGCTG
2-GCHGTGATTTAY	STREME-2	20211206_24503__33072627__3984::al__hepg2__0	79	91	-	13.9836	1.18e-05	0.0249	GCTGAGATTTGC
22-CAACTGTCA	STREME-22	20211206_24503__33072627__3984::al__hepg2__0	181	190	+	14.5976	7.34e-06	0.0324	CACCTGTCA
19-AAGATGCTAW	STREME-19	20211206_24503__33072627__3984::al__hepg2__0	50	60	-	11.1429	7.21e-05	0.153	AGGATGCTGC
75-RGATGCGCATCY	STREME-75	20211206_24503__33072627__3984::al__hepg2__0	171	183	-	8.70408	1.72e-05	0.158	TGTTGCGCAACC
73-GTTAATGATTAA	STREME-73	20211206_24503__33072627__3984::al__hepg2__0	154	166	-	12.3163	1.15e-05	0.0152	ATTAATGATTAA
74-AGCATCCT	STREME-74	20211206_24503__33072627__3984::al__hepg2__0	52	60	+	15.2242	1.47e-05	0.067	AGCATCCT
3-GGTYCAAAGTCCAHH	STREME-3	20211206_24503__33072627__3985::al__hepg2__0	98	113	+	23.6818	7.85e-10	0.000156	GGTCCAAAGTCCACT
26-GACCTTGAMCY	STREME-26	20211206_24503__33072627__3985::al__hepg2__0	98	109	-	16.1316	3.47e-06	0.0268	GACTTTGGACC
57-ACAGGTATGTA	STREME-57	20211206_24503__33072627__3985::al__hepg2__0	43	54	-	10.6404	3.21e-05	0.391	ACAGGTAGGCT
13-DTGCACCTGC	STREME-13	20211206_24503__33072627__3985::al__hepg2__0	176	186	+	15.2429	7.59e-06	0.0399	ATGCACCTGT
14-GATGCCAAS	STREME-14	20211206_24503__33072627__3985::al__hepg2__0	164	173	-	14.5714	9.34e-06	0.0573	GATGCCAGC
5-ACACCTGTC	STREME-5	20211206_24503__33072627__3985::al__hepg2__0	178	187	+	15.8197	6.03e-06	0.0281	GCACCTGTC
2-GCHGTGATTTAY	STREME-2	20211206_24503__33072627__3985::al__hepg2__0	56	68	-	8.7377	8.49e-05	0.0953	TCCGAGATTGAA
22-CAACTGTCA	STREME-22	20211206_24503__33072627__3985::al__hepg2__0	179	188	+	14.5976	7.34e-06	0.0324	CACCTGTCA
20-GATCAAAGGKC	STREME-20	20211206_24503__33072627__3985::al__hepg2__0	147	158	-	10.3026	3.42e-05	0.177	CATCAAAGGGA
70-CAAAGTCCA	STREME-70	20211206_24503__33072627__3985::al__hepg2__0	102	111	+	16.9879	4.03e-06	0.0219	CAAAGTCCA
63-GCCTGTAATCCCAGC	STREME-63	20211206_24503__33072627__3985::al__hepg2__0	180	195	+	1.74444	8.05e-05	0.757	ACCTGTCATCCAAGA
10-SAGCTGTCAA	STREME-10	20211206_24503__33072627__3985::al__hepg2__0	134	144	-	12.7727	2.08e-05	0.0513	TACCTGTCAA
2-GCHGTGATTTAY	STREME-2	20211206_24503__33072627__3987::al__hepg2__0	3	15	-	13.9836	1.18e-05	0.0249	GCTGAGATTTGC
36-GCACAGATTKSA	STREME-36	20211206_24503__33072627__3987::al__hepg2__0	17	29	-	19.7753	3.42e-07	0.0315	GCACAGATTTGA
1-RGTTAATSATTAACY	STREME-1	20211206_24503__33072627__3987::al__hepg2__0	119	134	+	25.1444	2.83e-09	1.77e-05	GGTTAATCATTAACC
3-GGTYCAAAGTCCAHH	STREME-3	20211206_24503__33072627__3987::al__hepg2__0	24	39	+	12.4848	9.61e-06	0.0253	TGTGCAAAGGTCATA
27-ATCAACCCGAGTGGA	STREME-27	20211206_24503__33072627__3987::al__hepg2__0	36	51	+	3.67073	6.78e-05	0.319	ATAAAGCCGCATGGA
32-ACAGGTGA	STREME-32	20211206_24503__33072627__3987::al__hepg2__0	139	147	+	15.2485	1.47e-05	0.126	ACAGGTGA
58-GAAAYCGAAACTR	STREME-58	20211206_24503__33072627__3987::al__hepg2__0	13	26	+	4.31707	9.19e-05	0.799	GCAATCAAATCTG
2-GCHGTGATTTAY	STREME-2	20211206_24503__33072627__3987::al__hepg2__0	184	196	+	12.4426	2.29e-05	0.0377	TCCGTGATTTAG
2-GCHGTGATTTAY	STREME-2	20211206_24503__33072627__3987::al__hepg2__0	17	29	-	10.4754	4.85e-05	0.0624	GCACAGATTTGA
1-RGTTAATSATTAACY	STREME-1	20211206_24503__33072627__3987::al__hepg2__0	119	134	-	25.1444	2.83e-09	1.77e-05	GGTTAATGATTAACC
73-GTTAATGATTAA	STREME-73	20211206_24503__33072627__3987::al__hepg2__0	121	133	-	21.9592	1.24e-07	0.000636	GTTAATGATTAA
21-AATATTTRCHYAG	STREME-21	20211206_24503__33072627__3987::al__hepg2__0	73	86	+	8.97368	6.44e-05	0.4	CATGTTGGCTCTG
22-CAACTGTCA	STREME-22	20211206_24503__33072627__3987::al__hepg2__0	96	105	+	14.5976	7.34e-06	0.0324	CACCTGTCA
5-ACACCTGTC	STREME-5	20211206_24503__33072627__3987::al__hepg2__0	95	104	+	11.082	5.89e-05	0.0719	CCACCTGTC
73-GTTAATGATTAA	STREME-73	20211206_24503__33072627__3987::al__hepg2__0	120	132	+	18.5408	3.98e-07	0.000896	GTTAATCATTAA
21-AATATTTRCHYAG	STREME-21	20211206_24503__33072627__3988::al__hepg2__0	72	85	+	10.3289	3.97e-05	0.313	AATATTGACCTTT
53-GTTGGCAC	STREME-53	20211206_24503__33072627__3988::al__hepg2__0	118	126	-	15.5333	1.21e-05	0.24	GTTGGCAC
26-GACCTTGAMCY	STREME-26	20211206_24503__33072627__3988::al__hepg2__0	31	42	-	4.85526	8.22e-05	0.199	GACTTTGGTCC
3-GGTYCAAAGTCCAHH	STREME-3	20211206_24503__33072627__3988::al__hepg2__0	31	46	+	16.8939	1.21e-06	0.00518	GGACCAAAGTCCGAT
3-GGTYCAAAGTCCAHH	STREME-3	20211206_24503__33072627__3988::al__hepg2__0	90	105	-	13.8182	5.46e-06	0.0165	GGGGCAAAGTCTACT
26-GACCTTGAMCY	STREME-26	20211206_24503__33072627__3988::al__hepg2__0	94	105	+	5.73684	5.48e-05	0.163	GACTTTGCCCC
9-ATGCCAGGCDR	STREME-9	20211206_24503__33072627__3988::al__hepg2__0	102	113	-	16.5152	2.7e-06	0.0156	ATGCCAGGGGG
21-AATATTTRCHYAG	STREME-21	20211206_24503__33072627__3988::al__hepg2__0	116	129	-	9.67105	5.04e-05	0.356	TATGTTGGCACTG
70-CAAAGTCCA	STREME-70	20211206_24503__33072627__3988::al__hepg2__0	35	44	+	11.8909	3.71e-05	0.129	CAAAGTCCG
13-DTGCACCTGC	STREME-13	20211206_24503__33072627__3988::al__hepg2__0	148	158	+	13.3429	2.14e-05	0.0585	ACGCACCTGT
61-CCCKGGCAC	STREME-61	20211206_24503__33072627__3988::al__hepg2__0	104	113	+	7.78652	6.77e-05	0.183	CCCTGGCAT
80-AATCACDGC	STREME-80	20211206_24503__33072627__3988::al__hepg2__0	14	23	-	16.3371	3.31e-06	0.0267	AATCACGGC
2-GCHGTGATTTAY	STREME-2	20211206_24503__33072627__3988::al__hepg2__0	14	26	+	17.082	1.4e-06	0.00931	GCCGTGATTCAT
10-SAGCTGTCAA	STREME-10	20211206_24503__33072627__3988::al__hepg2__0	151	161	+	13.9091	9.88e-06	0.03	CACCTGTCAA
21-AATATTTRCHYAG	STREME-21	20211206_24503__33072627__3988::al__hepg2__0	65	78	-	9.73684	4.9e-05	0.35	AATATTGGCATTT
22-CAACTGTCA	STREME-22	20211206_24503__33072627__3988::al__hepg2__0	151	160	+	14.5976	7.34e-06	0.0324	CACCTGTCA
5-ACACCTGTC	STREME-5	20211206_24503__33072627__3988::al__hepg2__0	150	159	+	15.8197	6.03e-06	0.0281	GCACCTGTC
3-GGTYCAAAGTCCAHH	STREME-3	20211206_24503__33072627__3988::al__hepg2__0	75	90	-	16.0606	1.89e-06	0.00729	AGGCCAAAGGTCAAT
36-GCACAGATTKSA	STREME-36	20211206_24503__33072627__3989::al__hepg2__0	85	97	-	4.89888	6.46e-05	0.309	ACACTGATTTGA
39-ACAAWGGGCCCWTTGT	STREME-39	20211206_24503__33072627__3989::al__hepg2__0	52	68	+	8.69512	3.78e-05	0.244	ACAAACACTCCATTAT
2-GCHGTGATTTAY	STREME-2	20211206_24503__33072627__3989::al__hepg2__0	85	97	-	8.54098	8.93e-05	0.0991	ACACTGATTTGA
20-GATCAAAGGKC	STREME-20	20211206_24503__33072627__3989::al__hepg2__0	97	108	-	16.4868	2.29e-06	0.0356	GTTCAAAGGTC
3-GGTYCAAAGTCCAHH	STREME-3	20211206_24503__33072627__3989::al__hepg2__0	117	132	+	9.39394	3.09e-05	0.0628	AGGTCAATGTCCAAC
26-GACCTTGAMCY	STREME-26	20211206_24503__33072627__3989::al__hepg2__0	117	128	-	5.94737	5.15e-05	0.163	GACATTGACCT
5-ACACCTGTC	STREME-5	20211206_24503__33072627__3989::al__hepg2__0	20	29	+	14.0	1.26e-05	0.0315	ACACCTGTG
39-ACAAWGGGCCCWTTGT	STREME-39	20211206_24503__33072627__3989::al__hepg2__0	52	68	-	8.69512	3.78e-05	0.244	ATAATGGAGTGTTTGT
68-AATRCATTCCA	STREME-68	20211206_24503__33072627__3989::al__hepg2__0	159	170	-	2.87755	9.19e-05	0.439	AATCTGTTCCA
10-SAGCTGTCAA	STREME-10	20211206_24503__33072627__3989::al__hepg2__0	43	53	+	11.3333	3.76e-05	0.074	GCGGTGTCAA
70-CAAAGTCCA	STREME-70	20211206_24503__33072627__3989::al__hepg2__0	121	130	+	11.6788	5.73e-05	0.174	CAATGTCCA
13-DTGCACCTGC	STREME-13	20211206_24503__33072627__3989::al__hepg2__0	18	28	+	11.8429	3.7e-05	0.0742	GTACACCTGT
36-GCACAGATTKSA	STREME-36	20211206_24503__33072627__3989::al__hepg2__0	103	115	-	9.97753	9.51e-06	0.136	GCACAGAGTTCA
3-GGTYCAAAGTCCAHH	STREME-3	20211206_24503__33072627__3989::al__hepg2__0	94	109	-	17.3636	9.4e-07	0.0043	AGTTCAAAGGTCACA
24-GTTRTGTAAC	STREME-24	20211206_24503__33072627__3989::al__hepg2__0	63	73	+	12.6711	2.06e-05	0.354	ATTATGTAAG
30-AGGTGTGAAV	STREME-30	20211206_24503__33072627__398::al__hepg2__0	62	72	+	5.12195	9.17e-05	0.254	AGGTGCGACG
5-ACACCTGTC	STREME-5	20211206_24503__33072627__398::al__hepg2__0	189	198	+	13.2131	2.94e-05	0.0459	GCACCTGTT
73-GTTAATGATTAA	STREME-73	20211206_24503__33072627__398::al__hepg2__0	128	140	-	21.9592	1.24e-07	0.000636	GTTAATGATTAA
46-ACCTGGCAC	STREME-46	20211206_24503__33072627__398::al__hepg2__0	9	18	-	11.9818	8.03e-05	0.196	ACCTGGCAT
73-GTTAATGATTAA	STREME-73	20211206_24503__33072627__398::al__hepg2__0	127	139	+	18.5408	3.98e-07	0.000896	GTTAATCATTAA
13-DTGCACCTGC	STREME-13	20211206_24503__33072627__398::al__hepg2__0	187	197	+	14.3571	1.2e-05	0.041	TTGCACCTGT
1-RGTTAATSATTAACY	STREME-1	20211206_24503__33072627__398::al__hepg2__0	126	141	-	25.1444	2.83e-09	1.77e-05	GGTTAATGATTAACC
9-ATGCCAGGCDR	STREME-9	20211206_24503__33072627__398::al__hepg2__0	9	20	+	13.803	1.31e-05	0.0314	ATGCCAGGTAC
4-CCTTATCTST	STREME-4	20211206_24503__33072627__398::al__hepg2__0	37	47	-	11.3279	8.04e-05	0.12	GCTTATCAGC
14-GATGCCAAS	STREME-14	20211206_24503__33072627__398::al__hepg2__0	8	17	+	14.0857	1.88e-05	0.0573	GATGCCAGG
37-YKGGTACCMR	STREME-37	20211206_24503__33072627__398::al__hepg2__0	141	151	+	13.2237	2.85e-05	0.178	AGGGTACCAT
3-GGTYCAAAGTCCAHH	STREME-3	20211206_24503__33072627__398::al__hepg2__0	179	194	-	6.36364	8.4e-05	0.132	GGTGCAATGGGCAAT
1-RGTTAATSATTAACY	STREME-1	20211206_24503__33072627__398::al__hepg2__0	126	141	+	25.1444	2.83e-09	1.77e-05	GGTTAATCATTAACC
13-DTGCACCTGC	STREME-13	20211206_24503__33072627__398::al__hepg2__0	60	70	-	14.6143	1.11e-05	0.041	TCGCACCTGC
3-GGTYCAAAGTCCAHH	STREME-3	20211206_24503__33072627__398::al__hepg2__0	159	174	-	8.13636	4.74e-05	0.0872	AGGGCAAAGTACTCA
14-GATGCCAAS	STREME-14	20211206_24503__33072627__398::al__hepg2__0	87	96	-	10.0	8.83e-05	0.126	GATGCCATG
37-YKGGTACCMR	STREME-37	20211206_24503__33072627__398::al__hepg2__0	141	151	-	13.2237	2.85e-05	0.178	ATGGTACCCT
24-GTTRTGTAAC	STREME-24	20211206_24503__33072627__3990::al__hepg2__0	157	167	+	16.1974	4.09e-06	0.195	ATTATGTAAC
80-AATCACDGC	STREME-80	20211206_24503__33072627__3990::al__hepg2__0	18	27	+	5.64045	5.76e-05	0.125	ACTCACGGC
80-AATCACDGC	STREME-80	20211206_24503__33072627__3990::al__hepg2__0	45	54	+	16.3371	3.31e-06	0.0267	AATCACGGC
13-DTGCACCTGC	STREME-13	20211206_24503__33072627__3990::al__hepg2__0	3	13	+	12.3571	3.09e-05	0.0697	ACACACCTGC
55-ATGASTCAT	STREME-55	20211206_24503__33072627__3990::al__hepg2__0	15	24	-	11.759	5.4e-05	0.193	GTGAGTCAT
6-KATGASTCATM	STREME-6	20211206_24503__33072627__3990::al__hepg2__0	14	25	+	12.6032	3.01e-05	0.115	CATGACTCACG
37-YKGGTACCMR	STREME-37	20211206_24503__33072627__3990::al__hepg2__0	149	159	-	14.2237	2.13e-05	0.165	ATGGTACCAG
37-YKGGTACCMR	STREME-37	20211206_24503__33072627__3990::al__hepg2__0	149	159	+	14.2237	2.13e-05	0.165	CTGGTACCAT
1-RGTTAATSATTAACY	STREME-1	20211206_24503__33072627__3990::al__hepg2__0	173	188	-	14.8111	2.66e-06	0.00308	GGTTAATGAATAGCC
6-KATGASTCATM	STREME-6	20211206_24503__33072627__3990::al__hepg2__0	14	25	-	12.6032	3.01e-05	0.115	CGTGAGTCATG
73-GTTAATGATTAA	STREME-73	20211206_24503__33072627__3990::al__hepg2__0	175	187	-	13.8265	3.42e-06	0.00577	GTTAATGAATAG
8-AAGGATGCTC	STREME-8	20211206_24503__33072627__3990::al__hepg2__0	88	98	-	10.2727	6.17e-05	0.111	GGTGATGCTC
44-GATGCTCR	STREME-44	20211206_24503__33072627__3990::al__hepg2__0	87	95	-	5.52809	5.35e-05	0.18	GATGCTCT
3-GGTYCAAAGTCCAHH	STREME-3	20211206_24503__33072627__3990::al__hepg2__0	136	151	-	16.8636	1.23e-06	0.00526	AGTCCAAAGGTCATG
55-ATGASTCAT	STREME-55	20211206_24503__33072627__3990::al__hepg2__0	15	24	+	11.759	5.4e-05	0.193	ATGACTCAC
32-ACAGGTGA	STREME-32	20211206_24503__33072627__3990::al__hepg2__0	34	42	-	15.2485	1.47e-05	0.126	ACAGGTGA
24-GTTRTGTAAC	STREME-24	20211206_24503__33072627__3990::al__hepg2__0	112	122	+	10.3026	5.03e-05	0.522	CTTATGTAAT
1-RGTTAATSATTAACY	STREME-1	20211206_24503__33072627__3990::al__hepg2__0	173	188	+	14.8111	2.66e-06	0.00308	GGCTATTCATTAACC
2-GCHGTGATTTAY	STREME-2	20211206_24503__33072627__3990::al__hepg2__0	42	54	-	18.6393	1.52e-07	0.00602	GCCGTGATTTAT
3-GGTYCAAAGTCCAHH	STREME-3	20211206_24503__33072627__3991::al__hepg2__0	136	151	+	12.7121	8.77e-06	0.0236	GGTACATAGTCCAAG
2-GCHGTGATTTAY	STREME-2	20211206_24503__33072627__3991::al__hepg2__0	98	110	+	16.7213	1.97e-06	0.0101	GCAGTGATTTGT
38-GCTGTCAA	STREME-38	20211206_24503__33072627__3991::al__hepg2__0	32	40	+	15.2485	1.47e-05	0.0566	GCTGTCAA
26-GACCTTGAMCY	STREME-26	20211206_24503__33072627__3991::al__hepg2__0	143	154	-	16.9605	2.17e-06	0.0268	GACCTTGGACT
10-SAGCTGTCAA	STREME-10	20211206_24503__33072627__3991::al__hepg2__0	30	40	+	14.8333	6.95e-06	0.0279	AAGCTGTCAA
26-GACCTTGAMCY	STREME-26	20211206_24503__33072627__3991::al__hepg2__0	59	70	+	14.7368	6.13e-06	0.0331	GACTTTGTCCC
70-CAAAGTCCA	STREME-70	20211206_24503__33072627__3991::al__hepg2__0	140	149	+	11.6788	5.73e-05	0.174	CATAGTCCA
3-GGTYCAAAGTCCAHH	STREME-3	20211206_24503__33072627__3991::al__hepg2__0	55	70	-	17.3636	9.4e-07	0.0043	GGGACAAAGTCCATG
70-CAAAGTCCA	STREME-70	20211206_24503__33072627__3991::al__hepg2__0	57	66	-	16.9879	4.03e-06	0.0219	CAAAGTCCA
67-CTATGTACACA	STREME-67	20211206_24503__33072627__3991::al__hepg2__0	134	145	-	13.3737	7.66e-06	0.439	CTATGTACCCT
22-CAACTGTCA	STREME-22	20211206_24503__33072627__3991::al__hepg2__0	30	39	+	10.8415	6.47e-05	0.115	AAGCTGTCA
2-GCHGTGATTTAY	STREME-2	20211206_24503__33072627__3991::al__hepg2__0	43	55	-	18.1148	4.29e-07	0.00655	GCTGTGATTTAC
80-AATCACDGC	STREME-80	20211206_24503__33072627__3991::al__hepg2__0	46	55	+	15.8989	1.14e-05	0.0287	AATCACAGC
80-AATCACDGC	STREME-80	20211206_24503__33072627__3991::al__hepg2__0	98	107	-	16.0899	7.34e-06	0.0267	AATCACTGC
30-AGGTGTGAAV	STREME-30	20211206_24503__33072627__3992::al__hepg2__0	9	19	+	14.9268	7.92e-06	0.0876	AGGTGTGAAT
73-GTTAATGATTAA	STREME-73	20211206_24503__33072627__3992::al__hepg2__0	51	63	+	18.6735	2.74e-07	0.000896	GTTAATTATTAA
2-GCHGTGATTTAY	STREME-2	20211206_24503__33072627__3992::al__hepg2__0	17	29	-	17.0984	1.35e-06	0.00931	GCAGTGATTCAT
73-GTTAATGATTAA	STREME-73	20211206_24503__33072627__3992::al__hepg2__0	52	64	-	16.7347	1.9e-06	0.00333	GTTAATAATTAA
5-ACACCTGTC	STREME-5	20211206_24503__33072627__3992::al__hepg2__0	6	15	-	8.93443	9.72e-05	0.0962	ACACCTTTC
13-DTGCACCTGC	STREME-13	20211206_24503__33072627__3992::al__hepg2__0	183	193	-	16.5143	2.1e-06	0.0262	TTGCACCTGC
80-AATCACDGC	STREME-80	20211206_24503__33072627__3992::al__hepg2__0	20	29	+	16.0899	7.34e-06	0.0267	AATCACTGC
1-RGTTAATSATTAACY	STREME-1	20211206_24503__33072627__3992::al__hepg2__0	50	65	+	22.1333	3.27e-08	8.98e-05	AGTTAATTATTAACC
1-RGTTAATSATTAACY	STREME-1	20211206_24503__33072627__3992::al__hepg2__0	50	65	-	22.1333	3.27e-08	8.98e-05	GGTTAATAATTAACT
2-GCHGTGATTTAY	STREME-2	20211206_24503__33072627__3992::al__hepg2__0	119	131	+	13.082	1.77e-05	0.0321	ACCGTGATTGAC
36-GCACAGATTKSA	STREME-36	20211206_24503__33072627__3992::al__hepg2__0	156	168	+	4.03371	7.51e-05	0.323	ACCCAGATTGAG
39-ACAAWGGGCCCWTTGT	STREME-39	20211206_24503__33072627__3993::al__hepg2__0	106	122	+	14.4756	3.04e-06	0.037	TCAAAGGTCCTATTGA
39-ACAAWGGGCCCWTTGT	STREME-39	20211206_24503__33072627__3993::al__hepg2__0	106	122	-	14.4756	3.04e-06	0.037	TCAATAGGACCTTTGA
73-GTTAATGATTAA	STREME-73	20211206_24503__33072627__3993::al__hepg2__0	185	197	+	9.42857	2.41e-05	0.0291	GTTAATCATTAC
1-RGTTAATSATTAACY	STREME-1	20211206_24503__33072627__3993::al__hepg2__0	184	199	+	17.7556	5.12e-07	0.000762	AGTTAATCATTACCT
2-GCHGTGATTTAY	STREME-2	20211206_24503__33072627__3993::al__hepg2__0	5	17	-	9.96721	5.79e-05	0.0711	GCACAGATTTTC
20-GATCAAAGGKC	STREME-20	20211206_24503__33072627__3993::al__hepg2__0	104	115	+	13.5921	9.74e-06	0.0832	CATCAAAGGTC
67-CTATGTACACA	STREME-67	20211206_24503__33072627__3993::al__hepg2__0	169	180	-	8.34343	7.17e-05	0.865	CTATGTGCCCA
70-CAAAGTCCA	STREME-70	20211206_24503__33072627__3993::al__hepg2__0	147	156	-	11.8909	3.71e-05	0.129	CAAAGTCCG
26-GACCTTGAMCY	STREME-26	20211206_24503__33072627__3993::al__hepg2__0	149	160	+	14.9079	5.55e-06	0.0306	GACTTTGGACT
5-ACACCTGTC	STREME-5	20211206_24503__33072627__3993::al__hepg2__0	62	71	+	14.0	1.26e-05	0.0315	ACACCTGTG
3-GGTYCAAAGTCCAHH	STREME-3	20211206_24503__33072627__3993::al__hepg2__0	126	141	+	7.07576	6.7e-05	0.113	GGGTCAAAGTCTCTG
13-DTGCACCTGC	STREME-13	20211206_24503__33072627__3993::al__hepg2__0	60	70	+	9.31429	5.47e-05	0.0805	TCACACCTGT
2-GCHGTGATTTAY	STREME-2	20211206_24503__33072627__3993::al__hepg2__0	139	151	-	9.5082	6.73e-05	0.0796	TCCGTGATTGCA
3-GGTYCAAAGTCCAHH	STREME-3	20211206_24503__33072627__3993::al__hepg2__0	145	160	-	17.2576	9.92e-07	0.00444	AGTCCAAAGTCCGTG
1-RGTTAATSATTAACY	STREME-1	20211206_24503__33072627__3993::al__hepg2__0	184	199	-	17.7556	5.12e-07	0.000762	AGGTAATGATTAACT
26-GACCTTGAMCY	STREME-26	20211206_24503__33072627__3993::al__hepg2__0	126	137	-	17.1184	1.96e-06	0.0268	GACTTTGACCC
73-GTTAATGATTAA	STREME-73	20211206_24503__33072627__3993::al__hepg2__0	186	198	-	12.7347	9.66e-06	0.0134	GGTAATGATTAA
14-GATGCCAAS	STREME-14	20211206_24503__33072627__3993::al__hepg2__0	162	171	-	12.5	3.04e-05	0.0762	CATGCCAAC
80-AATCACDGC	STREME-80	20211206_24503__33072627__3994::al__hepg2__0	27	36	-	16.0899	7.34e-06	0.0267	AATCACTGC
2-GCHGTGATTTAY	STREME-2	20211206_24503__33072627__3994::al__hepg2__0	99	111	-	16.7705	1.81e-06	0.0098	GCAGTGATTGAG
6-KATGASTCATM	STREME-6	20211206_24503__33072627__3994::al__hepg2__0	166	177	-	11.2063	9.42e-05	0.154	CATTAGTCACC
6-KATGASTCATM	STREME-6	20211206_24503__33072627__3994::al__hepg2__0	166	177	+	11.2063	9.42e-05	0.154	GGTGACTAATG
2-GCHGTGATTTAY	STREME-2	20211206_24503__33072627__3994::al__hepg2__0	27	39	+	18.3279	3.04e-07	0.00639	GCAGTGATTTAC
24-GTTRTGTAAC	STREME-24	20211206_24503__33072627__3994::al__hepg2__0	131	141	-	11.1447	3.79e-05	0.454	GTTGCGTAAG
13-DTGCACCTGC	STREME-13	20211206_24503__33072627__3994::al__hepg2__0	19	29	+	17.4	7.46e-07	0.0214	ATGCACCTGC
57-ACAGGTATGTA	STREME-57	20211206_24503__33072627__3994::al__hepg2__0	188	199	+	9.93258	4.57e-05	0.461	ACAGGTAAGCT
3-GGTYCAAAGTCCAHH	STREME-3	20211206_24503__33072627__3994::al__hepg2__0	70	85	-	8.5303	4.16e-05	0.0788	GGTCCAAAGGTAACG
2-GCHGTGATTTAY	STREME-2	20211206_24503__33072627__3994::al__hepg2__0	51	63	+	12.9508	1.87e-05	0.0333	ACCGTGATTCAT
5-ACACCTGTC	STREME-5	20211206_24503__33072627__3994::al__hepg2__0	148	157	-	13.9508	1.67e-05	0.0362	ACACCTGTT
13-DTGCACCTGC	STREME-13	20211206_24503__33072627__3994::al__hepg2__0	149	159	-	9.94286	5.07e-05	0.0801	GCACACCTGT
80-AATCACDGC	STREME-80	20211206_24503__33072627__3994::al__hepg2__0	102	111	+	16.0899	7.34e-06	0.0267	AATCACTGC
80-AATCACDGC	STREME-80	20211206_24503__33072627__3995::al__hepg2__0	22	31	+	16.3371	3.31e-06	0.0267	AATCACGGC
74-AGCATCCT	STREME-74	20211206_24503__33072627__3995::al__hepg2__0	65	73	+	15.2242	1.47e-05	0.067	AGCATCCT
73-GTTAATGATTAA	STREME-73	20211206_24503__33072627__3995::al__hepg2__0	98	110	-	21.9592	1.24e-07	0.000636	GTTAATGATTAA
2-GCHGTGATTTAY	STREME-2	20211206_24503__33072627__3995::al__hepg2__0	19	31	-	17.541	7.46e-07	0.00794	GCCGTGATTGAT
13-DTGCACCTGC	STREME-13	20211206_24503__33072627__3995::al__hepg2__0	47	57	-	3.85714	6.8e-05	0.0931	ATGCACCTGA
1-RGTTAATSATTAACY	STREME-1	20211206_24503__33072627__3995::al__hepg2__0	96	111	+	25.1444	2.83e-09	1.77e-05	GGTTAATCATTAACC
1-RGTTAATSATTAACY	STREME-1	20211206_24503__33072627__3995::al__hepg2__0	96	111	-	25.1444	2.83e-09	1.77e-05	GGTTAATGATTAACC
13-DTGCACCTGC	STREME-13	20211206_24503__33072627__3995::al__hepg2__0	34	44	+	9.94286	5.07e-05	0.0801	GCACACCTGT
73-GTTAATGATTAA	STREME-73	20211206_24503__33072627__3995::al__hepg2__0	97	109	+	18.5408	3.98e-07	0.000896	GTTAATCATTAA
19-AAGATGCTAW	STREME-19	20211206_24503__33072627__3995::al__hepg2__0	63	73	-	14.5857	1.04e-05	0.117	AGGATGCTAA
5-ACACCTGTC	STREME-5	20211206_24503__33072627__3995::al__hepg2__0	36	45	+	13.5738	2.34e-05	0.0443	ACACCTGTA
36-GCACAGATTKSA	STREME-36	20211206_24503__33072627__3996::al__hepg2__0	93	105	-	13.3483	3.71e-06	0.109	ACTCAGATTGGA
21-AATATTTRCHYAG	STREME-21	20211206_24503__33072627__3996::al__hepg2__0	134	147	-	10.3553	3.93e-05	0.313	ATTGTTTACCCAG
5-ACACCTGTC	STREME-5	20211206_24503__33072627__3996::al__hepg2__0	17	26	-	13.2131	2.94e-05	0.0459	GCACCTGTT
75-RGATGCGCATCY	STREME-75	20211206_24503__33072627__3996::al__hepg2__0	57	69	-	4.17347	7.02e-05	0.31	TGCAGCGCATCA
81-TGGGCAAACA	STREME-81	20211206_24503__33072627__3996::al__hepg2__0	135	145	+	16.1348	3.12e-06	0.165	TGGGTAAACA
36-GCACAGATTKSA	STREME-36	20211206_24503__33072627__3996::al__hepg2__0	128	140	-	3.10112	9.22e-05	0.351	ACCCAGGTTGGG
75-RGATGCGCATCY	STREME-75	20211206_24503__33072627__3996::al__hepg2__0	57	69	+	4.17347	7.02e-05	0.31	TGATGCGCTGCA
80-AATCACDGC	STREME-80	20211206_24503__33072627__3996::al__hepg2__0	3	12	+	16.3371	3.31e-06	0.0267	AATCACGGC
10-SAGCTGTCAA	STREME-10	20211206_24503__33072627__3996::al__hepg2__0	160	170	-	12.7727	2.08e-05	0.0513	TACCTGTCAA
80-AATCACDGC	STREME-80	20211206_24503__33072627__3996::al__hepg2__0	144	153	+	13.7416	2.03e-05	0.0484	AATCACTAC
73-GTTAATGATTAA	STREME-73	20211206_24503__33072627__3996::al__hepg2__0	180	192	+	18.5408	3.98e-07	0.000896	GTTAATCATTAA
3-GGTYCAAAGTCCAHH	STREME-3	20211206_24503__33072627__3996::al__hepg2__0	21	36	+	20.9545	7e-08	0.000794	GGTGCAAAGTCCAGT
1-RGTTAATSATTAACY	STREME-1	20211206_24503__33072627__3996::al__hepg2__0	179	194	-	23.9556	9.74e-09	3.66e-05	AGTTAATGATTAACC
26-GACCTTGAMCY	STREME-26	20211206_24503__33072627__3996::al__hepg2__0	21	32	-	6.26316	4.38e-05	0.146	GACTTTGCACC
5-ACACCTGTC	STREME-5	20211206_24503__33072627__3996::al__hepg2__0	38	47	+	12.8361	3.28e-05	0.0477	GCACCTGTA
1-RGTTAATSATTAACY	STREME-1	20211206_24503__33072627__3996::al__hepg2__0	179	194	+	23.9556	9.74e-09	3.66e-05	GGTTAATCATTAACT
73-GTTAATGATTAA	STREME-73	20211206_24503__33072627__3996::al__hepg2__0	181	193	-	21.9592	1.24e-07	0.000636	GTTAATGATTAA
13-DTGCACCTGC	STREME-13	20211206_24503__33072627__3996::al__hepg2__0	18	28	-	14.3571	1.2e-05	0.041	TTGCACCTGT
70-CAAAGTCCA	STREME-70	20211206_24503__33072627__3996::al__hepg2__0	25	34	+	16.9879	4.03e-06	0.0219	CAAAGTCCA
57-ACAGGTATGTA	STREME-57	20211206_24503__33072627__3996::al__hepg2__0	163	174	+	14.5281	4.91e-06	0.196	ACAGGTAGGCA
2-GCHGTGATTTAY	STREME-2	20211206_24503__33072627__3996::al__hepg2__0	170	182	-	9.45902	6.83e-05	0.0805	ACCGAGATTGCC
46-ACCTGGCAC	STREME-46	20211206_24503__33072627__3996::al__hepg2__0	103	112	-	12.1939	4.06e-05	0.185	ACCTGCCAC
2-GCHGTGATTTAY	STREME-2	20211206_24503__33072627__3996::al__hepg2__0	0	12	-	16.7541	1.9e-06	0.00994	GCCGTGATTCAC
27-ATCAACCCGAGTGGA	STREME-27	20211206_24503__33072627__3996::al__hepg2__0	110	125	+	10.878	5.03e-06	0.0554	GTCAAACCCATTGGA
73-GTTAATGATTAA	STREME-73	20211206_24503__33072627__3997::al__hepg2__0	50	62	+	18.5408	3.98e-07	0.000896	GTTAATCATTAA
82-CTYGAACTCCTGRSC	STREME-82	20211206_24503__33072627__3997::al__hepg2__0	12	27	+	5.39796	3.44e-05	0.531	CTCAATCTGTTGACC
12-YGGGAAWTTCCCR	STREME-12	20211206_24503__33072627__3997::al__hepg2__0	78	91	-	7.98485	4.16e-05	0.085	TTGGCATTCCCAG
5-ACACCTGTC	STREME-5	20211206_24503__33072627__3997::al__hepg2__0	117	126	+	12.8361	3.28e-05	0.0477	GCACCTGTA
12-YGGGAAWTTCCCR	STREME-12	20211206_24503__33072627__3997::al__hepg2__0	78	91	+	7.98485	4.16e-05	0.085	CTGGGAATGCCAA
33-RCCACRCCC	STREME-33	20211206_24503__33072627__3997::al__hepg2__0	188	197	+	4.55263	9.54e-05	0.33	GCCACACCT
80-AATCACDGC	STREME-80	20211206_24503__33072627__3997::al__hepg2__0	2	11	+	16.0899	7.34e-06	0.0267	AATCACTGC
1-RGTTAATSATTAACY	STREME-1	20211206_24503__33072627__3997::al__hepg2__0	49	64	-	25.1444	2.83e-09	1.77e-05	GGTTAATGATTAACC
76-GGCTGGAGTGCAGTG	STREME-76	20211206_24503__33072627__3997::al__hepg2__0	5	20	-	3.88764	4.11e-05	0.0581	AGATTGAGGGCAGTG
2-GCHGTGATTTAY	STREME-2	20211206_24503__33072627__3997::al__hepg2__0	40	52	-	9.77049	6.21e-05	0.0747	ACCCTGATTGAG
10-SAGCTGTCAA	STREME-10	20211206_24503__33072627__3997::al__hepg2__0	99	109	+	9.0303	9.25e-05	0.137	TCACTGTCAA
46-ACCTGGCAC	STREME-46	20211206_24503__33072627__3997::al__hepg2__0	140	149	-	11.9818	8.03e-05	0.196	ACCTGGCAA
73-GTTAATGATTAA	STREME-73	20211206_24503__33072627__3997::al__hepg2__0	51	63	-	21.9592	1.24e-07	0.000636	GTTAATGATTAA
13-DTGCACCTGC	STREME-13	20211206_24503__33072627__3997::al__hepg2__0	115	125	+	14.9857	9.83e-06	0.0399	GTGCACCTGT
26-GACCTTGAMCY	STREME-26	20211206_24503__33072627__3997::al__hepg2__0	23	34	+	19.1711	3.73e-07	0.0256	GACCTTGACCC
78-CATTCCATGCCA	STREME-78	20211206_24503__33072627__3997::al__hepg2__0	165	177	+	17.4606	1.29e-06	0.00385	CATTGCATGCCA
78-CATTCCATGCCA	STREME-78	20211206_24503__33072627__3997::al__hepg2__0	170	182	+	7.26667	6.41e-05	0.0469	CATGCCAGGGCA
14-GATGCCAAS	STREME-14	20211206_24503__33072627__3997::al__hepg2__0	170	179	+	10.3571	7.9e-05	0.117	CATGCCAGG
9-ATGCCAGGCDR	STREME-9	20211206_24503__33072627__3997::al__hepg2__0	171	182	+	14.0909	1.2e-05	0.0301	ATGCCAGGGCA
1-RGTTAATSATTAACY	STREME-1	20211206_24503__33072627__3997::al__hepg2__0	49	64	+	25.1444	2.83e-09	1.77e-05	GGTTAATCATTAACC
61-CCCKGGCAC	STREME-61	20211206_24503__33072627__3997::al__hepg2__0	171	180	-	7.78652	6.77e-05	0.183	CCCTGGCAT
25-CGTCGAAGAA	STREME-25	20211206_24503__33072627__3998::al__hepg2__0	3	13	+	13.5132	1.53e-05	0.117	CGTCGAATAT
20-GATCAAAGGKC	STREME-20	20211206_24503__33072627__3998::al__hepg2__0	99	110	+	8.0	7.39e-05	0.275	CATCAATGGTC
1-RGTTAATSATTAACY	STREME-1	20211206_24503__33072627__3998::al__hepg2__0	118	133	-	14.7778	2.72e-06	0.00314	GGGTAAATATTAACC
70-CAAAGTCCA	STREME-70	20211206_24503__33072627__3998::al__hepg2__0	184	193	-	16.9879	4.03e-06	0.0219	CAAAGTCCA
1-RGTTAATSATTAACY	STREME-1	20211206_24503__33072627__3998::al__hepg2__0	118	133	+	14.7778	2.72e-06	0.00314	GGTTAATATTTACCC
2-GCHGTGATTTAY	STREME-2	20211206_24503__33072627__3998::al__hepg2__0	36	48	-	16.7213	1.97e-06	0.0101	GCAGTGATTTGT
3-GGTYCAAAGTCCAHH	STREME-3	20211206_24503__33072627__3998::al__hepg2__0	182	197	-	14.9848	3.23e-06	0.0109	GTGCCAAAGTCCAAT
2-GCHGTGATTTAY	STREME-2	20211206_24503__33072627__3998::al__hepg2__0	14	26	-	14.1967	1.07e-05	0.0234	ACAGTGATTTAC
10-SAGCTGTCAA	STREME-10	20211206_24503__33072627__3998::al__hepg2__0	19	29	+	9.0303	9.25e-05	0.137	TCACTGTCAA
57-ACAGGTATGTA	STREME-57	20211206_24503__33072627__3998::al__hepg2__0	148	159	-	13.3596	1.07e-05	0.274	ATAGGTATGTG
21-AATATTTRCHYAG	STREME-21	20211206_24503__33072627__3998::al__hepg2__0	122	135	+	18.4868	4.72e-07	0.0398	AATATTTACCCAA
45-AATAGAATGGAATG	STREME-45	20211206_24503__33072627__3998::al__hepg2__0	176	190	-	4.17073	4.52e-05	0.0389	AGTCCAATGCAATG
26-GACCTTGAMCY	STREME-26	20211206_24503__33072627__3998::al__hepg2__0	89	100	+	7.32895	3.33e-05	0.129	GACCTTGAATC
28-AGCCGTCGR	STREME-28	20211206_24503__33072627__3998::al__hepg2__0	0	9	+	14.2237	1.78e-05	0.0907	TGCCGTCGA
80-AATCACDGC	STREME-80	20211206_24503__33072627__3998::al__hepg2__0	39	48	+	16.0899	7.34e-06	0.0267	AATCACTGC
81-TGGGCAAACA	STREME-81	20211206_24503__33072627__3998::al__hepg2__0	124	134	-	10.2584	4.99e-05	0.515	TGGGTAAATA
7-CCGTCGARG	STREME-7	20211206_24503__33072627__3998::al__hepg2__0	2	11	+	11.8333	3.09e-05	0.101	CCGTCGAAT
47-AAACAAACAAA	STREME-47	20211206_24503__33072627__3999::al__hepg2__0	127	138	-	12.8072	1.91e-05	0.478	GAGCAAACATA
13-DTGCACCTGC	STREME-13	20211206_24503__33072627__3999::al__hepg2__0	189	199	+	14.9857	9.83e-06	0.0399	GTGCACCTGT
81-TGGGCAAACA	STREME-81	20211206_24503__33072627__3999::al__hepg2__0	129	139	-	16.2472	2.02e-06	0.135	TGAGCAAACA
3-GGTYCAAAGTCCAHH	STREME-3	20211206_24503__33072627__3999::al__hepg2__0	106	121	+	15.7576	2.21e-06	0.00818	TGGGCAAAGTCCACC
5-ACACCTGTC	STREME-5	20211206_24503__33072627__3999::al__hepg2__0	191	200	+	15.8197	6.03e-06	0.0281	GCACCTGTC
70-CAAAGTCCA	STREME-70	20211206_24503__33072627__3999::al__hepg2__0	110	119	+	16.9879	4.03e-06	0.0219	CAAAGTCCA
70-CAAAGTCCA	STREME-70	20211206_24503__33072627__3999::al__hepg2__0	152	161	+	11.8909	3.71e-05	0.129	CAAGGTCCA
2-GCHGTGATTTAY	STREME-2	20211206_24503__33072627__3999::al__hepg2__0	24	36	-	16.7049	2.03e-06	0.0101	GCCGTGATTTGT
44-GATGCTCR	STREME-44	20211206_24503__33072627__3999::al__hepg2__0	181	189	-	15.382	1.47e-05	0.136	GATGCTCA
80-AATCACDGC	STREME-80	20211206_24503__33072627__3999::al__hepg2__0	27	36	+	16.3371	3.31e-06	0.0267	AATCACGGC
21-AATATTTRCHYAG	STREME-21	20211206_24503__33072627__3999::al__hepg2__0	127	140	+	12.8816	1.43e-05	0.177	TATGTTTGCTCAA
68-AATRCATTCCA	STREME-68	20211206_24503__33072627__3999::al__hepg2__0	94	105	+	9.90816	1.7e-05	0.131	CATACATTCCA
3-GGTYCAAAGTCCAHH	STREME-3	20211206_24503__33072627__399::al__hepg2__0	121	136	-	7.51515	5.82e-05	0.102	AGACCAAAGGGTACT
25-CGTCGAAGAA	STREME-25	20211206_24503__33072627__399::al__hepg2__0	17	27	-	12.8684	2.53e-05	0.144	CGTCGGATAA
48-AAAGGAATGGAAT	STREME-48	20211206_24503__33072627__399::al__hepg2__0	103	116	+	13.9146	3.12e-06	0.00643	AAAGGAATGCAAA
1-RGTTAATSATTAACY	STREME-1	20211206_24503__33072627__399::al__hepg2__0	58	73	+	12.3111	9.53e-06	0.00963	AGTTAATCATCAATC
26-GACCTTGAMCY	STREME-26	20211206_24503__33072627__399::al__hepg2__0	91	102	-	16.1316	3.47e-06	0.0268	GACTTTGGACC
47-AAACAAACAAA	STREME-47	20211206_24503__33072627__399::al__hepg2__0	109	120	+	10.6988	5.09e-05	0.612	ATGCAAACAAT
73-GTTAATGATTAA	STREME-73	20211206_24503__33072627__399::al__hepg2__0	60	72	-	7.36735	7.65e-05	0.0759	ATTGATGATTAA
2-GCHGTGATTTAY	STREME-2	20211206_24503__33072627__399::al__hepg2__0	66	78	-	17.3443	9.67e-07	0.00888	GCTGTGATTGAT
3-GGTYCAAAGTCCAHH	STREME-3	20211206_24503__33072627__399::al__hepg2__0	91	106	+	22.4848	9.82e-09	0.000299	GGTCCAAAGTCCAAA
70-CAAAGTCCA	STREME-70	20211206_24503__33072627__399::al__hepg2__0	95	104	+	16.9879	4.03e-06	0.0219	CAAAGTCCA
9-ATGCCAGGCDR	STREME-9	20211206_24503__33072627__399::al__hepg2__0	185	196	+	15.8636	4.68e-06	0.0185	ATGCCAGGTAG
31-ATTCCTTAAGA	STREME-31	20211206_24503__33072627__399::al__hepg2__0	100	111	-	11.1711	3.54e-05	0.301	ATTCCTTTGGA
46-ACCTGGCAC	STREME-46	20211206_24503__33072627__399::al__hepg2__0	162	171	+	11.9818	8.03e-05	0.196	ACCTTGCAC
1-RGTTAATSATTAACY	STREME-1	20211206_24503__33072627__399::al__hepg2__0	58	73	-	12.3111	9.53e-06	0.00963	GATTGATGATTAACT
14-GATGCCAAS	STREME-14	20211206_24503__33072627__399::al__hepg2__0	136	145	-	11.7	4.32e-05	0.0922	TATGCCAAC
46-ACCTGGCAC	STREME-46	20211206_24503__33072627__399::al__hepg2__0	185	194	-	11.9818	8.03e-05	0.196	ACCTGGCAT
80-AATCACDGC	STREME-80	20211206_24503__33072627__399::al__hepg2__0	69	78	+	15.8989	1.14e-05	0.0287	AATCACAGC
28-AGCCGTCGR	STREME-28	20211206_24503__33072627__399::al__hepg2__0	21	30	-	15.8947	4.95e-06	0.0583	AGCCGTCGG
45-AATAGAATGGAATG	STREME-45	20211206_24503__33072627__399::al__hepg2__0	98	112	+	3.4878	5.54e-05	0.0461	AGTCCAAAGGAATG
73-GTTAATGATTAA	STREME-73	20211206_24503__33072627__399::al__hepg2__0	59	71	+	9.34694	2.59e-05	0.0304	GTTAATCATCAA
30-AGGTGTGAAV	STREME-30	20211206_24503__33072627__39::al__hepg2__0	141	151	-	5.78049	6.77e-05	0.227	AGGTGTGCAA
73-GTTAATGATTAA	STREME-73	20211206_24503__33072627__39::al__hepg2__0	152	164	-	18.5408	3.98e-07	0.000896	GTTAATCATTAA
10-SAGCTGTCAA	STREME-10	20211206_24503__33072627__39::al__hepg2__0	97	107	+	13.8182	1.08e-05	0.0318	GTGCTGTCAA
73-GTTAATGATTAA	STREME-73	20211206_24503__33072627__39::al__hepg2__0	151	163	+	21.9592	1.24e-07	0.000636	GTTAATGATTAA
38-GCTGTCAA	STREME-38	20211206_24503__33072627__39::al__hepg2__0	99	107	+	15.2485	1.47e-05	0.0566	GCTGTCAA
3-GGTYCAAAGTCCAHH	STREME-3	20211206_24503__33072627__39::al__hepg2__0	110	125	+	18.7121	4.15e-07	0.00251	GGTTCAAAGGTCAAT
80-AATCACDGC	STREME-80	20211206_24503__33072627__39::al__hepg2__0	32	41	-	15.8989	1.14e-05	0.0287	AATCACAGC
13-DTGCACCTGC	STREME-13	20211206_24503__33072627__39::al__hepg2__0	143	153	+	9.94286	5.07e-05	0.0801	GCACACCTGT
2-GCHGTGATTTAY	STREME-2	20211206_24503__33072627__39::al__hepg2__0	119	131	-	10.2459	5.27e-05	0.0663	ACACTGATTGAC
2-GCHGTGATTTAY	STREME-2	20211206_24503__33072627__39::al__hepg2__0	162	174	+	8.29508	9.61e-05	0.105	ACTGAGATTGGG
20-GATCAAAGGKC	STREME-20	20211206_24503__33072627__39::al__hepg2__0	111	122	+	16.4868	2.29e-06	0.0356	GTTCAAAGGTC
5-ACACCTGTC	STREME-5	20211206_24503__33072627__39::al__hepg2__0	145	154	+	13.9508	1.67e-05	0.0362	ACACCTGTT
1-RGTTAATSATTAACY	STREME-1	20211206_24503__33072627__39::al__hepg2__0	150	165	-	21.2778	5.25e-08	0.000129	AGTTAATCATTAACA
2-GCHGTGATTTAY	STREME-2	20211206_24503__33072627__39::al__hepg2__0	32	44	+	18.4426	2.35e-07	0.00639	GCTGTGATTTAT
1-RGTTAATSATTAACY	STREME-1	20211206_24503__33072627__39::al__hepg2__0	183	198	+	11.1222	1.64e-05	0.0159	GGGTAATGTATAACC
1-RGTTAATSATTAACY	STREME-1	20211206_24503__33072627__39::al__hepg2__0	150	165	+	21.2778	5.25e-08	0.000129	TGTTAATGATTAACT
1-RGTTAATSATTAACY	STREME-1	20211206_24503__33072627__39::al__hepg2__0	183	198	-	11.1222	1.64e-05	0.0159	GGTTATACATTACCC
13-DTGCACCTGC	STREME-13	20211206_24503__33072627__39::al__hepg2__0	93	103	-	4.1	6.08e-05	0.0859	CAGCACCTGC
70-CAAAGTCCA	STREME-70	20211206_24503__33072627__3::al__hepg2__0	27	36	-	16.9879	4.03e-06	0.0219	CAAAGTCCA
70-CAAAGTCCA	STREME-70	20211206_24503__33072627__3::al__hepg2__0	2	11	+	11.8909	3.71e-05	0.129	CGAAGTCCA
13-DTGCACCTGC	STREME-13	20211206_24503__33072627__3::al__hepg2__0	125	135	-	14.3571	1.2e-05	0.041	TTGCACCTGT
1-RGTTAATSATTAACY	STREME-1	20211206_24503__33072627__3::al__hepg2__0	149	164	+	15.9	1.5e-06	0.00187	TGTTAATAAGTAACC
3-GGTYCAAAGTCCAHH	STREME-3	20211206_24503__33072627__3::al__hepg2__0	73	88	+	15.697	2.29e-06	0.0084	GGTGCAAAGTACAGT
5-ACACCTGTC	STREME-5	20211206_24503__33072627__3::al__hepg2__0	124	133	-	15.8197	6.03e-06	0.0281	GCACCTGTC
80-AATCACDGC	STREME-80	20211206_24503__33072627__3::al__hepg2__0	133	142	+	16.0899	7.34e-06	0.0267	AATCACTGC
41-GMGATAAS	STREME-41	20211206_24503__33072627__3::al__hepg2__0	141	149	-	14.2805	1.79e-05	0.108	GAGATAAG
1-RGTTAATSATTAACY	STREME-1	20211206_24503__33072627__3::al__hepg2__0	149	164	-	15.9	1.5e-06	0.00187	GGTTACTTATTAACA
4-CCTTATCTST	STREME-4	20211206_24503__33072627__3::al__hepg2__0	140	150	+	13.0984	2.51e-05	0.0825	GCTTATCTCT
2-GCHGTGATTTAY	STREME-2	20211206_24503__33072627__3::al__hepg2__0	130	142	-	14.9344	7.07e-06	0.0182	GCAGTGATTGCA
73-GTTAATGATTAA	STREME-73	20211206_24503__33072627__3::al__hepg2__0	151	163	-	9.46939	2.36e-05	0.029	GTTACTTATTAA
73-GTTAATGATTAA	STREME-73	20211206_24503__33072627__3::al__hepg2__0	150	162	+	7.58163	6.69e-05	0.0684	GTTAATAAGTAA
26-GACCTTGAMCY	STREME-26	20211206_24503__33072627__3::al__hepg2__0	29	40	+	16.1316	3.47e-06	0.0268	GACTTTGGACC
3-GGTYCAAAGTCCAHH	STREME-3	20211206_24503__33072627__3::al__hepg2__0	25	40	-	23.6818	7.85e-10	0.000156	GGTCCAAAGTCCACT
30-AGGTGTGAAV	STREME-30	20211206_24503__33072627__401::al__hepg2__0	125	135	-	5.62195	7.22e-05	0.227	AGGTGTGTAA
26-GACCTTGAMCY	STREME-26	20211206_24503__33072627__401::al__hepg2__0	162	173	+	5.28947	6.78e-05	0.183	GACCTTTGCCC
5-ACACCTGTC	STREME-5	20211206_24503__33072627__401::al__hepg2__0	129	138	+	14.0	1.26e-05	0.0315	ACACCTGTG
26-GACCTTGAMCY	STREME-26	20211206_24503__33072627__401::al__hepg2__0	23	34	-	14.9079	5.55e-06	0.0306	GACTTTGGACT
73-GTTAATGATTAA	STREME-73	20211206_24503__33072627__401::al__hepg2__0	174	186	+	8.4898	4.2e-05	0.0453	GTCAATCATTAT
57-ACAGGTATGTA	STREME-57	20211206_24503__33072627__401::al__hepg2__0	126	137	-	9.41573	5.65e-05	0.462	ACAGGTGTGTA
67-CTATGTACACA	STREME-67	20211206_24503__33072627__401::al__hepg2__0	79	90	-	15.4242	3.56e-06	0.314	CTATGTACATA
46-ACCTGGCAC	STREME-46	20211206_24503__33072627__401::al__hepg2__0	40	49	+	11.9818	8.03e-05	0.196	ACCTGGCAT
68-AATRCATTCCA	STREME-68	20211206_24503__33072627__401::al__hepg2__0	90	101	-	7.59184	3.48e-05	0.211	AATGTAGTCCA
3-GGTYCAAAGTCCAHH	STREME-3	20211206_24503__33072627__401::al__hepg2__0	56	71	+	8.72727	3.89e-05	0.0749	CGTTCAAAGGTCCAT
3-GGTYCAAAGTCCAHH	STREME-3	20211206_24503__33072627__401::al__hepg2__0	159	174	-	14.5909	3.89e-06	0.0126	GGGGCAAAGGTCAGG
13-DTGCACCTGC	STREME-13	20211206_24503__33072627__401::al__hepg2__0	127	137	+	10.2	4.92e-05	0.0801	ACACACCTGT
9-ATGCCAGGCDR	STREME-9	20211206_24503__33072627__401::al__hepg2__0	143	154	-	1.98485	8.03e-05	0.117	ATGCAAGGTTG
70-CAAAGTCCA	STREME-70	20211206_24503__33072627__401::al__hepg2__0	27	36	+	16.9879	4.03e-06	0.0219	CAAAGTCCA
67-CTATGTACACA	STREME-67	20211206_24503__33072627__401::al__hepg2__0	78	89	+	15.4242	3.56e-06	0.314	CTATGTACATA
20-GATCAAAGGKC	STREME-20	20211206_24503__33072627__401::al__hepg2__0	57	68	+	16.4868	2.29e-06	0.0356	GTTCAAAGGTC
9-ATGCCAGGCDR	STREME-9	20211206_24503__33072627__401::al__hepg2__0	38	49	-	13.0455	1.63e-05	0.0363	ATGCCAGGTCT
70-CAAAGTCCA	STREME-70	20211206_24503__33072627__401::al__hepg2__0	100	109	-	11.6788	5.73e-05	0.174	CAATGTCCA
3-GGTYCAAAGTCCAHH	STREME-3	20211206_24503__33072627__401::al__hepg2__0	23	38	+	21.1667	5.38e-08	0.000674	AGTCCAAAGTCCAGT
2-GCHGTGATTTAY	STREME-2	20211206_24503__33072627__402::al__hepg2__0	69	81	+	13.2787	1.6e-05	0.0301	GCACAGATTTAC
30-AGGTGTGAAV	STREME-30	20211206_24503__33072627__402::al__hepg2__0	99	109	-	5.5	7.66e-05	0.227	AGGTGTCAAA
2-GCHGTGATTTAY	STREME-2	20211206_24503__33072627__402::al__hepg2__0	1	13	-	9.88525	5.98e-05	0.0726	GCACAGATTGCA
21-AATATTTRCHYAG	STREME-21	20211206_24503__33072627__402::al__hepg2__0	178	191	-	11.4605	2.54e-05	0.248	AATGTTGACCATG
70-CAAAGTCCA	STREME-70	20211206_24503__33072627__402::al__hepg2__0	23	32	-	16.9879	4.03e-06	0.0219	CAAAGTCCA
1-RGTTAATSATTAACY	STREME-1	20211206_24503__33072627__402::al__hepg2__0	84	99	-	8.53333	5.04e-05	0.0442	GGTTACTCATTGATA
22-CAACTGTCA	STREME-22	20211206_24503__33072627__402::al__hepg2__0	171	180	+	14.5976	7.34e-06	0.0324	CACCTGTCA
21-AATATTTRCHYAG	STREME-21	20211206_24503__33072627__402::al__hepg2__0	7	20	-	14.4079	6.84e-06	0.118	AGTATTTGCACAG
36-GCACAGATTKSA	STREME-36	20211206_24503__33072627__402::al__hepg2__0	1	13	-	21.5618	5.62e-08	0.0153	GCACAGATTGCA
1-RGTTAATSATTAACY	STREME-1	20211206_24503__33072627__402::al__hepg2__0	84	99	+	8.53333	5.04e-05	0.0442	TATCAATGAGTAACC
5-ACACCTGTC	STREME-5	20211206_24503__33072627__402::al__hepg2__0	170	179	+	11.082	5.89e-05	0.0719	CCACCTGTC
3-GGTYCAAAGTCCAHH	STREME-3	20211206_24503__33072627__402::al__hepg2__0	21	36	-	22.5303	8.86e-09	0.000299	GGTCCAAAGTCCATC
20-GATCAAAGGKC	STREME-20	20211206_24503__33072627__402::al__hepg2__0	136	147	-	14.2237	7.47e-06	0.0722	GGTCAAAGGTT
46-ACCTGGCAC	STREME-46	20211206_24503__33072627__402::al__hepg2__0	64	73	+	12.4788	1.61e-05	0.104	GCCTGGCAC
9-ATGCCAGGCDR	STREME-9	20211206_24503__33072627__402::al__hepg2__0	62	73	-	17.2727	1.4e-06	0.0138	GTGCCAGGCTG
26-GACCTTGAMCY	STREME-26	20211206_24503__33072627__402::al__hepg2__0	25	36	+	16.1316	3.47e-06	0.0268	GACTTTGGACC
61-CCCKGGCAC	STREME-61	20211206_24503__33072627__402::al__hepg2__0	64	73	+	7.96629	2.96e-05	0.183	GCCTGGCAC
10-SAGCTGTCAA	STREME-10	20211206_24503__33072627__402::al__hepg2__0	100	110	-	12.4091	2.36e-05	0.0539	AAGGTGTCAA
14-GATGCCAAS	STREME-14	20211206_24503__33072627__402::al__hepg2__0	48	57	+	10.7143	7.02e-05	0.117	CATGCCAAT
3-GGTYCAAAGTCCAHH	STREME-3	20211206_24503__33072627__402::al__hepg2__0	140	155	-	15.8939	2.07e-06	0.00778	AGTGCAAAGGTCAAA
7-CCGTCGARG	STREME-7	20211206_24503__33072627__403::al__hepg2__0	3	12	-	14.1667	9.41e-06	0.0569	CCGTCGACG
81-TGGGCAAACA	STREME-81	20211206_24503__33072627__403::al__hepg2__0	93	103	-	16.2472	2.02e-06	0.135	TGAGCAAACA
5-ACACCTGTC	STREME-5	20211206_24503__33072627__403::al__hepg2__0	88	97	+	13.2131	2.94e-05	0.0459	GCACCTGTT
47-AAACAAACAAA	STREME-47	20211206_24503__33072627__403::al__hepg2__0	167	178	+	11.0602	4.34e-05	0.598	AAGCAAACAGT
7-CCGTCGARG	STREME-7	20211206_24503__33072627__403::al__hepg2__0	2	11	+	14.1667	9.41e-06	0.0569	CCGTCGACG
5-ACACCTGTC	STREME-5	20211206_24503__33072627__403::al__hepg2__0	137	146	-	13.9508	1.67e-05	0.0362	ACACCTGTT
73-GTTAATGATTAA	STREME-73	20211206_24503__33072627__403::al__hepg2__0	188	200	-	16.7347	1.9e-06	0.00333	GTTAATAATTAA
13-DTGCACCTGC	STREME-13	20211206_24503__33072627__403::al__hepg2__0	178	188	+	3.77143	7.08e-05	0.0948	GTGCACCTGG
5-ACACCTGTC	STREME-5	20211206_24503__33072627__403::al__hepg2__0	105	114	+	11.082	5.89e-05	0.0719	CCACCTGTC
25-CGTCGAAGAA	STREME-25	20211206_24503__33072627__403::al__hepg2__0	3	13	+	11.0395	7e-05	0.222	CGTCGACGGT
2-GCHGTGATTTAY	STREME-2	20211206_24503__33072627__403::al__hepg2__0	17	29	+	9.77049	6.21e-05	0.0747	ACCGTGATTGTC
28-AGCCGTCGR	STREME-28	20211206_24503__33072627__403::al__hepg2__0	0	9	+	14.2237	1.78e-05	0.0907	TGCCGTCGA
10-SAGCTGTCAA	STREME-10	20211206_24503__33072627__403::al__hepg2__0	139	149	+	9.43939	7.84e-05	0.124	CAGGTGTCAT
13-DTGCACCTGC	STREME-13	20211206_24503__33072627__403::al__hepg2__0	86	96	+	14.9857	9.83e-06	0.0399	GTGCACCTGT
73-GTTAATGATTAA	STREME-73	20211206_24503__33072627__403::al__hepg2__0	187	199	+	18.6735	2.74e-07	0.000896	GTTAATTATTAA
22-CAACTGTCA	STREME-22	20211206_24503__33072627__403::al__hepg2__0	106	115	+	14.5976	7.34e-06	0.0324	CACCTGTCA
2-GCHGTGATTTAY	STREME-2	20211206_24503__33072627__403::al__hepg2__0	52	64	+	12.918	1.92e-05	0.0338	TCAGTGATTTAC
25-CGTCGAAGAA	STREME-25	20211206_24503__33072627__403::al__hepg2__0	1	11	-	10.6579	8.61e-05	0.241	CGTCGACGGC
2-GCHGTGATTTAY	STREME-2	20211206_24503__33072627__403::al__hepg2__0	62	74	+	12.7541	2.04e-05	0.0353	ACTGTGATTCAT
24-GTTRTGTAAC	STREME-24	20211206_24503__33072627__404::al__hepg2__0	143	153	+	16.1974	4.09e-06	0.195	ATTATGTAAC
36-GCACAGATTKSA	STREME-36	20211206_24503__33072627__404::al__hepg2__0	61	73	+	5.10112	6.21e-05	0.302	ACCCAGATTGAA
10-SAGCTGTCAA	STREME-10	20211206_24503__33072627__404::al__hepg2__0	27	37	+	9.43939	7.84e-05	0.124	CAGGTGTCAT
19-AAGATGCTAW	STREME-19	20211206_24503__33072627__404::al__hepg2__0	119	129	-	13.5857	1.96e-05	0.117	AGGATGCTCT
26-GACCTTGAMCY	STREME-26	20211206_24503__33072627__404::al__hepg2__0	78	89	+	7.10526	3.54e-05	0.135	GACCATGACCC
44-GATGCTCR	STREME-44	20211206_24503__33072627__404::al__hepg2__0	119	127	-	5.52809	5.35e-05	0.18	GATGCTCT
74-AGCATCCT	STREME-74	20211206_24503__33072627__404::al__hepg2__0	121	129	+	15.2242	1.47e-05	0.067	AGCATCCT
3-GGTYCAAAGTCCAHH	STREME-3	20211206_24503__33072627__404::al__hepg2__0	74	89	-	7.4697	5.91e-05	0.103	GGGTCATGGTCCAAA
5-ACACCTGTC	STREME-5	20211206_24503__33072627__404::al__hepg2__0	161	170	+	16.5574	3.31e-06	0.0281	ACACCTGTC
63-GCCTGTAATCCCAGC	STREME-63	20211206_24503__33072627__404::al__hepg2__0	44	59	+	6.33333	1.93e-05	0.512	CGCTTTAATCTCAGC
24-GTTRTGTAAC	STREME-24	20211206_24503__33072627__404::al__hepg2__0	99	109	-	7.93421	9.39e-05	0.643	GTTGTGCAAT
5-ACACCTGTC	STREME-5	20211206_24503__33072627__404::al__hepg2__0	25	34	-	13.9508	1.67e-05	0.0362	ACACCTGTT
3-GGTYCAAAGTCCAHH	STREME-3	20211206_24503__33072627__404::al__hepg2__0	112	127	+	8.84848	3.73e-05	0.0727	TGTCCAAAGAGCATC
21-AATATTTRCHYAG	STREME-21	20211206_24503__33072627__404::al__hepg2__0	90	103	+	10.3947	3.88e-05	0.311	ACTATTTGCATTG
14-GATGCCAAS	STREME-14	20211206_24503__33072627__404::al__hepg2__0	179	188	-	10.4857	7.63e-05	0.117	GATGCCATC
8-AAGGATGCTC	STREME-8	20211206_24503__33072627__404::al__hepg2__0	120	130	-	18.0909	9.09e-07	0.0172	AAGGATGCTC
3-GGTYCAAAGTCCAHH	STREME-3	20211206_24503__33072627__404::al__hepg2__0	67	82	-	21.4848	4.14e-08	0.000589	GGTCCAAAGTTCAAT
9-ATGCCAGGCDR	STREME-9	20211206_24503__33072627__404::al__hepg2__0	2	13	-	14.5	9.96e-06	0.0288	ATGCCAGGATT
70-CAAAGTCCA	STREME-70	20211206_24503__33072627__405::al__hepg2__0	94	103	+	11.6121	7.34e-05	0.202	CAAAGTGCA
13-DTGCACCTGC	STREME-13	20211206_24503__33072627__405::al__hepg2__0	161	171	-	17.4	7.46e-07	0.0214	ATGCACCTGC
28-AGCCGTCGR	STREME-28	20211206_24503__33072627__405::al__hepg2__0	84	93	+	15.8947	4.95e-06	0.0583	AGCCGTCGG
1-RGTTAATSATTAACY	STREME-1	20211206_24503__33072627__405::al__hepg2__0	34	49	+	21.2778	5.25e-08	0.000129	AGTTAATGATTAACA
3-GGTYCAAAGTCCAHH	STREME-3	20211206_24503__33072627__405::al__hepg2__0	1	16	+	6.25758	8.68e-05	0.136	GGTGCGAAGTCCAAG
20-GATCAAAGGKC	STREME-20	20211206_24503__33072627__405::al__hepg2__0	91	102	+	12.4211	1.54e-05	0.114	GGTCAAAGTGC
61-CCCKGGCAC	STREME-61	20211206_24503__33072627__405::al__hepg2__0	179	188	-	7.78652	6.77e-05	0.183	ACCTGGCAC
42-TCCTTGAAGA	STREME-42	20211206_24503__33072627__405::al__hepg2__0	116	126	-	10.5854	5.02e-05	0.361	TCCTTGAGGG
46-ACCTGGCAC	STREME-46	20211206_24503__33072627__405::al__hepg2__0	179	188	-	17.5818	2.72e-06	0.0627	ACCTGGCAC
2-GCHGTGATTTAY	STREME-2	20211206_24503__33072627__405::al__hepg2__0	125	137	-	12.1148	2.64e-05	0.0413	ACTGAGATTTAT
73-GTTAATGATTAA	STREME-73	20211206_24503__33072627__405::al__hepg2__0	35	47	+	21.9592	1.24e-07	0.000636	GTTAATGATTAA
2-GCHGTGATTTAY	STREME-2	20211206_24503__33072627__405::al__hepg2__0	100	112	-	16.1803	3.04e-06	0.0117	GCTGTGATTTGC
26-GACCTTGAMCY	STREME-26	20211206_24503__33072627__405::al__hepg2__0	8	19	-	16.9605	2.17e-06	0.0268	GACCTTGGACT
70-CAAAGTCCA	STREME-70	20211206_24503__33072627__405::al__hepg2__0	5	14	+	11.8909	3.71e-05	0.129	CGAAGTCCA
73-GTTAATGATTAA	STREME-73	20211206_24503__33072627__405::al__hepg2__0	36	48	-	18.5408	3.98e-07	0.000896	GTTAATCATTAA
80-AATCACDGC	STREME-80	20211206_24503__33072627__405::al__hepg2__0	103	112	+	15.8989	1.14e-05	0.0287	AATCACAGC
1-RGTTAATSATTAACY	STREME-1	20211206_24503__33072627__405::al__hepg2__0	34	49	-	21.2778	5.25e-08	0.000129	TGTTAATCATTAACT
9-ATGCCAGGCDR	STREME-9	20211206_24503__33072627__405::al__hepg2__0	179	190	+	11.7576	2.04e-05	0.0413	GTGCCAGGTCA
30-AGGTGTGAAV	STREME-30	20211206_24503__33072627__405::al__hepg2__0	0	10	+	16.4268	3.67e-06	0.0562	AGGTGCGAAG
3-GGTYCAAAGTCCAHH	STREME-3	20211206_24503__33072627__405::al__hepg2__0	90	105	+	12.0606	1.14e-05	0.029	CGGTCAAAGTGCAAA
25-CGTCGAAGAA	STREME-25	20211206_24503__33072627__406::al__hepg2__0	184	194	+	11.0	7.24e-05	0.225	CGTCGAGTAT
2-GCHGTGATTTAY	STREME-2	20211206_24503__33072627__406::al__hepg2__0	172	184	-	15.8033	4.07e-06	0.0132	GCACTGATTTAT
72-TTAGCATGCTAAAAG	STREME-72	20211206_24503__33072627__406::al__hepg2__0	135	150	-	10.5918	7.4e-06	0.501	CCAGCATGACAAAAG
24-GTTRTGTAAC	STREME-24	20211206_24503__33072627__406::al__hepg2__0	85	95	-	12.1842	2.64e-05	0.397	ATTATGTAAT
28-AGCCGTCGR	STREME-28	20211206_24503__33072627__406::al__hepg2__0	181	190	+	14.2237	1.78e-05	0.0907	TGCCGTCGA
3-GGTYCAAAGTCCAHH	STREME-3	20211206_24503__33072627__406::al__hepg2__0	149	164	+	18.9394	3.48e-07	0.00226	GGTCCAAAGGTCATT
26-GACCTTGAMCY	STREME-26	20211206_24503__33072627__406::al__hepg2__0	122	133	-	17.1184	1.96e-06	0.0268	GACTTTGACCC
70-CAAAGTCCA	STREME-70	20211206_24503__33072627__406::al__hepg2__0	126	135	+	16.9879	4.03e-06	0.0219	CAAAGTCCA
7-CCGTCGARG	STREME-7	20211206_24503__33072627__406::al__hepg2__0	183	192	+	12.9091	1.76e-05	0.0782	CCGTCGAGT
26-GACCTTGAMCY	STREME-26	20211206_24503__33072627__406::al__hepg2__0	73	84	+	6.25	4.5e-05	0.149	CACCTTGAACT
3-GGTYCAAAGTCCAHH	STREME-3	20211206_24503__33072627__406::al__hepg2__0	122	137	+	20.9697	6.77e-08	0.000782	GGGTCAAAGTCCACT
1-RGTTAATSATTAACY	STREME-1	20211206_24503__33072627__407::al__hepg2__0	79	94	-	25.1444	2.83e-09	1.77e-05	GGTTAATGATTAACC
59-TATATGGTCTAAAAA	STREME-59	20211206_24503__33072627__407::al__hepg2__0	169	184	-	3.04444	9.32e-05	1.0	TAGATGGCATAGAAT
80-AATCACDGC	STREME-80	20211206_24503__33072627__407::al__hepg2__0	122	131	+	15.8989	1.14e-05	0.0287	AATCACAGC
7-CCGTCGARG	STREME-7	20211206_24503__33072627__407::al__hepg2__0	4	13	+	13.4848	1.21e-05	0.0667	CCGTCGATG
73-GTTAATGATTAA	STREME-73	20211206_24503__33072627__407::al__hepg2__0	80	92	+	18.5408	3.98e-07	0.000896	GTTAATCATTAA
3-GGTYCAAAGTCCAHH	STREME-3	20211206_24503__33072627__407::al__hepg2__0	155	170	+	10.2576	2.27e-05	0.0494	AGACCAAAGATCATA
1-RGTTAATSATTAACY	STREME-1	20211206_24503__33072627__407::al__hepg2__0	184	199	+	14.8111	2.66e-06	0.00308	GGCTATTCATTAACC
78-CATTCCATGCCA	STREME-78	20211206_24503__33072627__407::al__hepg2__0	168	180	+	11.6606	3.63e-05	0.0289	TATTCTATGCCA
37-YKGGTACCMR	STREME-37	20211206_24503__33072627__407::al__hepg2__0	94	104	+	12.9737	3.1e-05	0.181	AGGGTACCCT
1-RGTTAATSATTAACY	STREME-1	20211206_24503__33072627__407::al__hepg2__0	184	199	-	14.8111	2.66e-06	0.00308	GGTTAATGAATAGCC
2-GCHGTGATTTAY	STREME-2	20211206_24503__33072627__407::al__hepg2__0	119	131	-	18.4426	2.35e-07	0.00639	GCTGTGATTTAT
37-YKGGTACCMR	STREME-37	20211206_24503__33072627__407::al__hepg2__0	94	104	-	12.9737	3.1e-05	0.181	AGGGTACCCT
1-RGTTAATSATTAACY	STREME-1	20211206_24503__33072627__407::al__hepg2__0	79	94	+	25.1444	2.83e-09	1.77e-05	GGTTAATCATTAACC
14-GATGCCAAS	STREME-14	20211206_24503__33072627__407::al__hepg2__0	17	26	+	16.2286	3.31e-06	0.0573	GATGCCAAC
73-GTTAATGATTAA	STREME-73	20211206_24503__33072627__407::al__hepg2__0	81	93	-	21.9592	1.24e-07	0.000636	GTTAATGATTAA
70-CAAAGTCCA	STREME-70	20211206_24503__33072627__407::al__hepg2__0	152	161	+	11.6788	5.73e-05	0.174	CAAAGACCA
28-AGCCGTCGR	STREME-28	20211206_24503__33072627__407::al__hepg2__0	2	11	+	14.2237	1.78e-05	0.0907	TGCCGTCGA
73-GTTAATGATTAA	STREME-73	20211206_24503__33072627__407::al__hepg2__0	186	198	-	13.8265	3.42e-06	0.00577	GTTAATGAATAG
32-ACAGGTGA	STREME-32	20211206_24503__33072627__409::al__hepg2__0	173	181	+	15.2485	1.47e-05	0.126	ACAGGTGA
46-ACCTGGCAC	STREME-46	20211206_24503__33072627__409::al__hepg2__0	96	105	+	12.4788	1.61e-05	0.104	CCCTGGCAC
1-RGTTAATSATTAACY	STREME-1	20211206_24503__33072627__409::al__hepg2__0	58	73	-	12.6667	7.9e-06	0.00813	CATTAATGATTGACC
73-GTTAATGATTAA	STREME-73	20211206_24503__33072627__409::al__hepg2__0	59	71	+	13.6327	3.9e-06	0.0064	GTCAATCATTAA
9-ATGCCAGGCDR	STREME-9	20211206_24503__33072627__409::al__hepg2__0	94	105	-	11.4697	2.08e-05	0.0418	GTGCCAGGGCT
2-GCHGTGATTTAY	STREME-2	20211206_24503__33072627__409::al__hepg2__0	40	52	+	10.5738	4.73e-05	0.0612	ACACTGATTGAT
36-GCACAGATTKSA	STREME-36	20211206_24503__33072627__409::al__hepg2__0	12	24	+	3.34831	8.69e-05	0.342	GTCCAGATTTGT
3-GGTYCAAAGTCCAHH	STREME-3	20211206_24503__33072627__409::al__hepg2__0	111	126	-	16.1667	1.8e-06	0.007	GGGTCAAAGGTCATC
26-GACCTTGAMCY	STREME-26	20211206_24503__33072627__409::al__hepg2__0	114	125	+	5.81579	5.44e-05	0.163	GACCTTTGACC
2-GCHGTGATTTAY	STREME-2	20211206_24503__33072627__409::al__hepg2__0	73	85	+	11.6557	3.17e-05	0.0465	ACCCTGATTTAT
25-CGTCGAAGAA	STREME-25	20211206_24503__33072627__409::al__hepg2__0	20	30	-	13.2763	1.79e-05	0.123	CGTCGAACAA
61-CCCKGGCAC	STREME-61	20211206_24503__33072627__409::al__hepg2__0	96	105	+	18.1124	2.23e-06	0.0694	CCCTGGCAC
57-ACAGGTATGTA	STREME-57	20211206_24503__33072627__409::al__hepg2__0	181	192	-	14.5281	4.91e-06	0.196	ACAGGTAGGCA
20-GATCAAAGGKC	STREME-20	20211206_24503__33072627__409::al__hepg2__0	154	165	-	14.7105	5.3e-06	0.0594	GATCAAAGGTA
7-CCGTCGARG	STREME-7	20211206_24503__33072627__409::al__hepg2__0	22	31	-	13.2576	1.48e-05	0.0723	CCGTCGAAC
70-CAAAGTCCA	STREME-70	20211206_24503__33072627__409::al__hepg2__0	8	17	+	16.9879	4.03e-06	0.0219	CAAAGTCCA
73-GTTAATGATTAA	STREME-73	20211206_24503__33072627__409::al__hepg2__0	60	72	-	7.36735	7.65e-05	0.0759	ATTAATGATTGA
20-GATCAAAGGKC	STREME-20	20211206_24503__33072627__409::al__hepg2__0	114	125	-	16.6447	1.74e-06	0.0356	GGTCAAAGGTC
3-GGTYCAAAGTCCAHH	STREME-3	20211206_24503__33072627__409::al__hepg2__0	4	19	+	16.1818	1.78e-06	0.00695	CGTGCAAAGTCCAGA
28-AGCCGTCGR	STREME-28	20211206_24503__33072627__409::al__hepg2__0	24	33	-	14.6053	7.18e-06	0.0614	CGCCGTCGA
14-GATGCCAAS	STREME-14	20211206_24503__33072627__409::al__hepg2__0	82	91	+	11.7	4.32e-05	0.0922	TATGCCAAC
1-RGTTAATSATTAACY	STREME-1	20211206_24503__33072627__409::al__hepg2__0	58	73	+	12.6667	7.9e-06	0.00813	GGTCAATCATTAATG
54-TACAAATGCCATGGC	STREME-54	20211206_24503__33072627__409::al__hepg2__0	88	103	+	2.27778	9.37e-05	0.867	AACAAAAGCCCTGGC
2-GCHGTGATTTAY	STREME-2	20211206_24503__33072627__40::al__hepg2__0	155	167	-	16.3115	2.8e-06	0.0112	GCAGTGATTCAG
1-RGTTAATSATTAACY	STREME-1	20211206_24503__33072627__40::al__hepg2__0	179	194	-	23.9556	9.74e-09	3.66e-05	GGTTAATGATTAACT
13-DTGCACCTGC	STREME-13	20211206_24503__33072627__40::al__hepg2__0	107	117	+	3.85714	6.8e-05	0.0931	ATGCACCTGA
73-GTTAATGATTAA	STREME-73	20211206_24503__33072627__40::al__hepg2__0	180	192	+	18.5408	3.98e-07	0.000896	GTTAATCATTAA
5-ACACCTGTC	STREME-5	20211206_24503__33072627__40::al__hepg2__0	128	137	+	11.082	5.89e-05	0.0719	CCACCTGTC
56-GATGCATCCC	STREME-56	20211206_24503__33072627__40::al__hepg2__0	8	18	+	18.9878	7.46e-07	0.0821	GATGCATCCC
24-GTTRTGTAAC	STREME-24	20211206_24503__33072627__40::al__hepg2__0	73	83	-	10.3684	4.86e-05	0.514	ATTGTGCAAC
80-AATCACDGC	STREME-80	20211206_24503__33072627__40::al__hepg2__0	158	167	+	16.0899	7.34e-06	0.0267	AATCACTGC
20-GATCAAAGGKC	STREME-20	20211206_24503__33072627__40::al__hepg2__0	116	127	-	15.2632	4.33e-06	0.0525	GGTCAAAGGGT
73-GTTAATGATTAA	STREME-73	20211206_24503__33072627__40::al__hepg2__0	181	193	-	21.9592	1.24e-07	0.000636	GTTAATGATTAA
1-RGTTAATSATTAACY	STREME-1	20211206_24503__33072627__40::al__hepg2__0	179	194	+	23.9556	9.74e-09	3.66e-05	AGTTAATCATTAACC
7-CCGTCGARG	STREME-7	20211206_24503__33072627__40::al__hepg2__0	0	9	+	10.2879	6.61e-05	0.157	CCGTCTAAG
56-GATGCATCCC	STREME-56	20211206_24503__33072627__40::al__hepg2__0	6	16	-	13.9634	1.14e-05	0.136	GATGCATCTT
28-AGCCGTCGR	STREME-28	20211206_24503__33072627__40::al__hepg2__0	54	63	-	11.4079	6.1e-05	0.182	AGCCGTCGC
22-CAACTGTCA	STREME-22	20211206_24503__33072627__40::al__hepg2__0	129	138	+	14.5976	7.34e-06	0.0324	CACCTGTCA
25-CGTCGAAGAA	STREME-25	20211206_24503__33072627__40::al__hepg2__0	1	11	+	12.8553	2.64e-05	0.147	CGTCTAAGAT
53-GTTGGCAC	STREME-53	20211206_24503__33072627__410::al__hepg2__0	7	15	-	15.5333	1.21e-05	0.24	GTTGGCAC
13-DTGCACCTGC	STREME-13	20211206_24503__33072627__410::al__hepg2__0	63	73	+	13.2429	2.29e-05	0.0591	AAACACCTGC
5-ACACCTGTC	STREME-5	20211206_24503__33072627__410::al__hepg2__0	36	45	-	10.2131	6.94e-05	0.0778	GCACCTGCC
20-GATCAAAGGKC	STREME-20	20211206_24503__33072627__410::al__hepg2__0	76	87	-	13.9737	8.18e-06	0.0752	GATCAAAGGCC
13-DTGCACCTGC	STREME-13	20211206_24503__33072627__410::al__hepg2__0	55	65	-	14.3571	1.2e-05	0.041	TTGCACCTGT
70-CAAAGTCCA	STREME-70	20211206_24503__33072627__410::al__hepg2__0	169	178	+	16.9879	4.03e-06	0.0219	CAAAGTCCA
5-ACACCTGTC	STREME-5	20211206_24503__33072627__410::al__hepg2__0	177	186	+	13.9508	1.67e-05	0.0362	ACACCTGTT
20-GATCAAAGGKC	STREME-20	20211206_24503__33072627__410::al__hepg2__0	135	146	-	9.64474	4.45e-05	0.209	GATCAAAGGCA
35-ATTCCTTTCCTTTC	STREME-35	20211206_24503__33072627__410::al__hepg2__0	19	33	+	5.49091	6.74e-05	0.0511	AGCCCTTACCTCTC
14-GATGCCAAS	STREME-14	20211206_24503__33072627__410::al__hepg2__0	6	15	+	11.5	4.6e-05	0.0958	GGTGCCAAC
6-KATGASTCATM	STREME-6	20211206_24503__33072627__410::al__hepg2__0	153	164	+	11.9524	5.22e-05	0.131	TATGATTCATC
3-GGTYCAAAGTCCAHH	STREME-3	20211206_24503__33072627__410::al__hepg2__0	73	88	-	10.0	2.49e-05	0.0531	AGATCAAAGGCCTGG
3-GGTYCAAAGTCCAHH	STREME-3	20211206_24503__33072627__410::al__hepg2__0	165	180	+	18.1515	5.88e-07	0.00314	AGGGCAAAGTCCACA
5-ACACCTGTC	STREME-5	20211206_24503__33072627__410::al__hepg2__0	65	74	+	10.9508	6.16e-05	0.073	ACACCTGCC
82-CTYGAACTCCTGRSC	STREME-82	20211206_24503__33072627__410::al__hepg2__0	71	86	-	2.52041	8.33e-05	0.614	ATCAAAGGCCTGGGC
5-ACACCTGTC	STREME-5	20211206_24503__33072627__410::al__hepg2__0	54	63	-	13.2623	2.61e-05	0.045	GCACCTGTG
13-DTGCACCTGC	STREME-13	20211206_24503__33072627__410::al__hepg2__0	37	47	-	17.1429	1.36e-06	0.0214	GTGCACCTGC
6-KATGASTCATM	STREME-6	20211206_24503__33072627__410::al__hepg2__0	153	164	-	11.9524	5.22e-05	0.131	GATGAATCATA
55-ATGASTCAT	STREME-55	20211206_24503__33072627__410::al__hepg2__0	154	163	+	11.8916	3.79e-05	0.193	ATGATTCAT
30-AGGTGTGAAV	STREME-30	20211206_24503__33072627__410::al__hepg2__0	173	183	-	6.76829	3.44e-05	0.174	AGGTGTGGAC
26-GACCTTGAMCY	STREME-26	20211206_24503__33072627__410::al__hepg2__0	165	176	-	4.51316	9.1e-05	0.209	GACTTTGCCCT
55-ATGASTCAT	STREME-55	20211206_24503__33072627__410::al__hepg2__0	154	163	-	11.8916	3.79e-05	0.193	ATGAATCAT
14-GATGCCAAS	STREME-14	20211206_24503__33072627__411::al__hepg2__0	161	170	-	10.3571	7.9e-05	0.117	CATGCCAGG
30-AGGTGTGAAV	STREME-30	20211206_24503__33072627__411::al__hepg2__0	179	189	-	4.84146	9.82e-05	0.258	AGGTGCCAAG
46-ACCTGGCAC	STREME-46	20211206_24503__33072627__411::al__hepg2__0	187	196	-	12.1939	4.06e-05	0.185	ACCTGGCAG
61-CCCKGGCAC	STREME-61	20211206_24503__33072627__411::al__hepg2__0	160	169	+	7.78652	6.77e-05	0.183	CCCTGGCAT
14-GATGCCAAS	STREME-14	20211206_24503__33072627__411::al__hepg2__0	166	175	+	10.0143	8.5e-05	0.123	CATGCCCAG
1-RGTTAATSATTAACY	STREME-1	20211206_24503__33072627__411::al__hepg2__0	93	108	+	23.3222	1.32e-08	4.51e-05	GGTTAATAATTAACC
14-GATGCCAAS	STREME-14	20211206_24503__33072627__411::al__hepg2__0	123	132	-	16.2286	3.31e-06	0.0573	GATGCCAAC
5-ACACCTGTC	STREME-5	20211206_24503__33072627__411::al__hepg2__0	152	161	+	11.459	5.02e-05	0.0643	TCACCTGTC
9-ATGCCAGGCDR	STREME-9	20211206_24503__33072627__411::al__hepg2__0	158	169	-	14.1818	1.16e-05	0.0301	ATGCCAGGGAC
9-ATGCCAGGCDR	STREME-9	20211206_24503__33072627__411::al__hepg2__0	11	22	+	11.0909	2.12e-05	0.0425	GTGCCAGGTCT
20-GATCAAAGGKC	STREME-20	20211206_24503__33072627__411::al__hepg2__0	140	151	+	15.3947	3.82e-06	0.0477	GTACAAAGGGC
32-ACAGGTGA	STREME-32	20211206_24503__33072627__411::al__hepg2__0	152	160	-	15.2485	1.47e-05	0.126	ACAGGTGA
3-GGTYCAAAGTCCAHH	STREME-3	20211206_24503__33072627__411::al__hepg2__0	32	47	+	10.0455	2.45e-05	0.0525	CGTGCAAAGTGCGTT
46-ACCTGGCAC	STREME-46	20211206_24503__33072627__411::al__hepg2__0	178	187	+	11.9818	8.03e-05	0.196	ACTTGGCAC
13-DTGCACCTGC	STREME-13	20211206_24503__33072627__411::al__hepg2__0	181	191	+	3.85714	6.8e-05	0.0931	TGGCACCTGC
3-GGTYCAAAGTCCAHH	STREME-3	20211206_24503__33072627__411::al__hepg2__0	139	154	+	13.0606	7.59e-06	0.0211	AGTACAAAGGGCATC
46-ACCTGGCAC	STREME-46	20211206_24503__33072627__411::al__hepg2__0	11	20	-	17.5818	2.72e-06	0.0627	ACCTGGCAC
72-TTAGCATGCTAAAAG	STREME-72	20211206_24503__33072627__411::al__hepg2__0	25	40	-	9.27551	1.28e-05	0.663	TTTGCACGCCAACAG
53-GTTGGCAC	STREME-53	20211206_24503__33072627__411::al__hepg2__0	44	52	+	15.5333	1.21e-05	0.24	GTTGGCAC
73-GTTAATGATTAA	STREME-73	20211206_24503__33072627__411::al__hepg2__0	95	107	-	18.6735	2.74e-07	0.000896	GTTAATTATTAA
1-RGTTAATSATTAACY	STREME-1	20211206_24503__33072627__411::al__hepg2__0	93	108	-	23.3222	1.32e-08	4.51e-05	GGTTAATTATTAACC
5-ACACCTGTC	STREME-5	20211206_24503__33072627__411::al__hepg2__0	183	192	+	10.2131	6.94e-05	0.0778	GCACCTGCC
7-CCGTCGARG	STREME-7	20211206_24503__33072627__411::al__hepg2__0	4	13	-	12.6061	2.03e-05	0.085	ACGTCGAGG
61-CCCKGGCAC	STREME-61	20211206_24503__33072627__411::al__hepg2__0	11	20	-	7.78652	6.77e-05	0.183	ACCTGGCAC
73-GTTAATGATTAA	STREME-73	20211206_24503__33072627__411::al__hepg2__0	94	106	+	16.7347	1.9e-06	0.00333	GTTAATAATTAA
14-GATGCCAAS	STREME-14	20211206_24503__33072627__411::al__hepg2__0	179	188	-	11.0143	5.67e-05	0.111	GGTGCCAAG
8-AAGGATGCTC	STREME-8	20211206_24503__33072627__411::al__hepg2__0	125	135	-	10.6515	5.62e-05	0.105	AATGATGCCA
78-CATTCCATGCCA	STREME-78	20211206_24503__33072627__411::al__hepg2__0	81	93	+	7.12121	6.96e-05	0.0506	CAATCCCTGCCT
67-CTATGTACACA	STREME-67	20211206_24503__33072627__412::al__hepg2__0	167	178	+	9.21212	5.2e-05	0.828	CTAGGTAACCA
70-CAAAGTCCA	STREME-70	20211206_24503__33072627__412::al__hepg2__0	30	39	+	16.9879	4.03e-06	0.0219	CAAAGTCCA
5-ACACCTGTC	STREME-5	20211206_24503__33072627__412::al__hepg2__0	138	147	-	14.0	1.26e-05	0.0315	ACACCTGTG
57-ACAGGTATGTA	STREME-57	20211206_24503__33072627__412::al__hepg2__0	180	191	-	8.7191	7.67e-05	0.512	ACAGGTATGAC
4-CCTTATCTST	STREME-4	20211206_24503__33072627__412::al__hepg2__0	19	29	+	13.541	1.93e-05	0.0803	CCTTATCAGG
26-GACCTTGAMCY	STREME-26	20211206_24503__33072627__412::al__hepg2__0	26	37	-	15.8947	4.1e-06	0.0298	GACTTTGACCT
30-AGGTGTGAAV	STREME-30	20211206_24503__33072627__412::al__hepg2__0	141	151	+	6.76829	3.44e-05	0.174	AGGTGTGCAC
26-GACCTTGAMCY	STREME-26	20211206_24503__33072627__412::al__hepg2__0	89	100	+	16.1316	3.47e-06	0.0268	GACTTTGGACC
5-ACACCTGTC	STREME-5	20211206_24503__33072627__412::al__hepg2__0	155	164	+	16.5574	3.31e-06	0.0281	ACACCTGTC
47-AAACAAACAAA	STREME-47	20211206_24503__33072627__412::al__hepg2__0	45	56	+	9.27711	9.72e-05	0.732	GAGCAAATACA
3-GGTYCAAAGTCCAHH	STREME-3	20211206_24503__33072627__412::al__hepg2__0	85	100	-	18.2576	5.42e-07	0.00299	GGTCCAAAGTCCTAC
36-GCACAGATTKSA	STREME-36	20211206_24503__33072627__412::al__hepg2__0	8	20	-	3.01124	9.31e-05	0.352	GCTCTGATTTCT
2-GCHGTGATTTAY	STREME-2	20211206_24503__33072627__412::al__hepg2__0	8	20	-	14.1639	1.11e-05	0.024	GCTCTGATTTCT
13-DTGCACCTGC	STREME-13	20211206_24503__33072627__412::al__hepg2__0	139	149	-	9.94286	5.07e-05	0.0801	GCACACCTGT
13-DTGCACCTGC	STREME-13	20211206_24503__33072627__412::al__hepg2__0	153	163	+	11.8429	3.7e-05	0.0742	GTACACCTGT
70-CAAAGTCCA	STREME-70	20211206_24503__33072627__412::al__hepg2__0	87	96	-	11.6788	5.73e-05	0.174	CAAAGTCCT
3-GGTYCAAAGTCCAHH	STREME-3	20211206_24503__33072627__412::al__hepg2__0	26	41	+	18.9394	3.48e-07	0.00226	AGGTCAAAGTCCAAC
4-CCTTATCTST	STREME-4	20211206_24503__33072627__412::al__hepg2__0	74	84	+	12.7049	3.34e-05	0.0886	GCTTATCAGT
67-CTATGTACACA	STREME-67	20211206_24503__33072627__412::al__hepg2__0	57	68	-	8.94949	5.67e-05	0.865	ATAGGTACACC
70-CAAAGTCCA	STREME-70	20211206_24503__33072627__413::al__hepg2__0	111	120	+	16.9879	4.03e-06	0.0219	CAAAGTCCA
3-GGTYCAAAGTCCAHH	STREME-3	20211206_24503__33072627__413::al__hepg2__0	24	39	+	6.56061	7.9e-05	0.127	GACCCAAAGTCCGCA
2-GCHGTGATTTAY	STREME-2	20211206_24503__33072627__413::al__hepg2__0	69	81	+	15.8852	3.87e-06	0.013	GCCGTGATTCAA
28-AGCCGTCGR	STREME-28	20211206_24503__33072627__413::al__hepg2__0	183	192	+	16.1842	2.72e-06	0.0381	AGCCGTCGA
21-AATATTTRCHYAG	STREME-21	20211206_24503__33072627__413::al__hepg2__0	37	50	-	9.53947	5.26e-05	0.362	CATGTTGACTCTG
13-DTGCACCTGC	STREME-13	20211206_24503__33072627__413::al__hepg2__0	141	151	+	11.0857	4.2e-05	0.0783	AAACACCTGT
3-GGTYCAAAGTCCAHH	STREME-3	20211206_24503__33072627__413::al__hepg2__0	107	122	+	20.5303	9.9e-08	0.000991	GGGCCAAAGTCCATC
2-GCHGTGATTTAY	STREME-2	20211206_24503__33072627__413::al__hepg2__0	4	16	-	12.2623	2.47e-05	0.0398	ACAGTGATTTGC
46-ACCTGGCAC	STREME-46	20211206_24503__33072627__413::al__hepg2__0	167	176	+	11.9818	8.03e-05	0.196	ACCTTGCAC
7-CCGTCGARG	STREME-7	20211206_24503__33072627__413::al__hepg2__0	185	194	+	12.9091	1.76e-05	0.0782	CCGTCGAGT
5-ACACCTGTC	STREME-5	20211206_24503__33072627__413::al__hepg2__0	143	152	+	13.9508	1.67e-05	0.0362	ACACCTGTT
81-TGGGCAAACA	STREME-81	20211206_24503__33072627__413::al__hepg2__0	156	166	+	11.5955	2.92e-05	0.418	TAGGTAAACA
2-GCHGTGATTTAY	STREME-2	20211206_24503__33072627__413::al__hepg2__0	78	90	-	9.13115	7.54e-05	0.0868	TCCGTGATTTTG
70-CAAAGTCCA	STREME-70	20211206_24503__33072627__413::al__hepg2__0	28	37	+	11.8909	3.71e-05	0.129	CAAAGTCCG
32-ACAGGTGA	STREME-32	20211206_24503__33072627__413::al__hepg2__0	174	182	+	15.2485	1.47e-05	0.126	ACAGGTGA
80-AATCACDGC	STREME-80	20211206_24503__33072627__413::al__hepg2__0	69	78	-	16.3371	3.31e-06	0.0267	AATCACGGC
67-CTATGTACACA	STREME-67	20211206_24503__33072627__413::al__hepg2__0	56	67	-	10.0606	4.29e-05	0.77	CTATCTAAACA
25-CGTCGAAGAA	STREME-25	20211206_24503__33072627__413::al__hepg2__0	186	196	+	10.6184	8.91e-05	0.243	CGTCGAGTAC
26-GACCTTGAMCY	STREME-26	20211206_24503__33072627__413::al__hepg2__0	107	118	-	15.6053	4.48e-06	0.0306	GACTTTGGCCC
37-YKGGTACCMR	STREME-37	20211206_24503__33072627__414::al__hepg2__0	100	110	-	11.5132	4.5e-05	0.205	GGGGTACCAT
3-GGTYCAAAGTCCAHH	STREME-3	20211206_24503__33072627__414::al__hepg2__0	65	80	-	19.0152	3.24e-07	0.00216	GGACCAAAGTCCAGA
3-GGTYCAAAGTCCAHH	STREME-3	20211206_24503__33072627__414::al__hepg2__0	184	199	+	20.303	1.26e-07	0.00115	GGTGCAAAGTCCATG
3-GGTYCAAAGTCCAHH	STREME-3	20211206_24503__33072627__414::al__hepg2__0	10	25	-	17.4091	9.13e-07	0.00422	AGGTCAAAGTTCAAT
80-AATCACDGC	STREME-80	20211206_24503__33072627__414::al__hepg2__0	38	47	-	16.0899	7.34e-06	0.0267	AATCACTGC
26-GACCTTGAMCY	STREME-26	20211206_24503__33072627__414::al__hepg2__0	184	195	-	6.26316	4.38e-05	0.146	GACTTTGCACC
2-GCHGTGATTTAY	STREME-2	20211206_24503__33072627__414::al__hepg2__0	38	50	+	16.3607	2.69e-06	0.0111	GCAGTGATTGAA
10-SAGCTGTCAA	STREME-10	20211206_24503__33072627__414::al__hepg2__0	20	30	+	14.7121	7.86e-06	0.03	GACCTGTCAA
26-GACCTTGAMCY	STREME-26	20211206_24503__33072627__414::al__hepg2__0	69	80	+	4.85526	8.22e-05	0.199	GACTTTGGTCC
81-TGGGCAAACA	STREME-81	20211206_24503__33072627__414::al__hepg2__0	111	121	-	9.66292	6e-05	0.537	CTGGCAAACA
80-AATCACDGC	STREME-80	20211206_24503__33072627__414::al__hepg2__0	4	13	-	5.41573	7.89e-05	0.153	AATCACTCC
37-YKGGTACCMR	STREME-37	20211206_24503__33072627__414::al__hepg2__0	100	110	+	11.5132	4.5e-05	0.205	ATGGTACCCC
20-GATCAAAGGKC	STREME-20	20211206_24503__33072627__414::al__hepg2__0	13	24	-	11.3816	2.41e-05	0.144	GGTCAAAGTTC
9-ATGCCAGGCDR	STREME-9	20211206_24503__33072627__414::al__hepg2__0	154	165	+	1.98485	8.03e-05	0.117	ATGCCAGATTG
70-CAAAGTCCA	STREME-70	20211206_24503__33072627__414::al__hepg2__0	188	197	+	16.9879	4.03e-06	0.0219	CAAAGTCCA
70-CAAAGTCCA	STREME-70	20211206_24503__33072627__414::al__hepg2__0	67	76	-	16.9879	4.03e-06	0.0219	CAAAGTCCA
28-AGCCGTCGR	STREME-28	20211206_24503__33072627__415::al__hepg2__0	13	22	-	13.9342	2e-05	0.0974	TGCCGTCGG
1-RGTTAATSATTAACY	STREME-1	20211206_24503__33072627__415::al__hepg2__0	154	169	+	23.9556	9.74e-09	3.66e-05	AGTTAATGATTAACC
8-AAGGATGCTC	STREME-8	20211206_24503__33072627__415::al__hepg2__0	119	129	-	13.3485	1.54e-05	0.0541	AGGGATGCCC
75-RGATGCGCATCY	STREME-75	20211206_24503__33072627__415::al__hepg2__0	115	127	+	5.26531	4.57e-05	0.255	TGAAGGGCATCC
79-TCTTATCA	STREME-79	20211206_24503__33072627__415::al__hepg2__0	130	138	+	14.6788	2.18e-05	0.194	TCTTATCA
14-GATGCCAAS	STREME-14	20211206_24503__33072627__415::al__hepg2__0	169	178	+	11.7	4.32e-05	0.0922	TATGCCAAC
73-GTTAATGATTAA	STREME-73	20211206_24503__33072627__415::al__hepg2__0	156	168	-	18.5408	3.98e-07	0.000896	GTTAATCATTAA
80-AATCACDGC	STREME-80	20211206_24503__33072627__415::al__hepg2__0	19	28	-	16.0899	7.34e-06	0.0267	AATCACTGC
1-RGTTAATSATTAACY	STREME-1	20211206_24503__33072627__415::al__hepg2__0	154	169	-	23.9556	9.74e-09	3.66e-05	GGTTAATCATTAACT
56-GATGCATCCC	STREME-56	20211206_24503__33072627__415::al__hepg2__0	72	82	-	12.1341	1.95e-05	0.191	GATGCATAAC
75-RGATGCGCATCY	STREME-75	20211206_24503__33072627__415::al__hepg2__0	115	127	-	5.26531	4.57e-05	0.255	GGATGCCCTTCA
7-CCGTCGARG	STREME-7	20211206_24503__33072627__415::al__hepg2__0	0	9	+	13.2576	1.48e-05	0.0723	CCGTCGAAC
2-GCHGTGATTTAY	STREME-2	20211206_24503__33072627__415::al__hepg2__0	19	31	+	18.3279	3.04e-07	0.00639	GCAGTGATTTAC
73-GTTAATGATTAA	STREME-73	20211206_24503__33072627__415::al__hepg2__0	155	167	+	21.9592	1.24e-07	0.000636	GTTAATGATTAA
1-RGTTAATSATTAACY	STREME-1	20211206_24503__33072627__416::al__hepg2__0	73	88	-	18.9444	2.59e-07	0.000442	AGTTAATCATTACCC
30-AGGTGTGAAV	STREME-30	20211206_24503__33072627__416::al__hepg2__0	139	149	-	5.62195	7.22e-05	0.227	AGGTGTGTAA
70-CAAAGTCCA	STREME-70	20211206_24503__33072627__416::al__hepg2__0	126	135	-	11.8909	3.71e-05	0.129	CAAAGTCCG
57-ACAGGTATGTA	STREME-57	20211206_24503__33072627__416::al__hepg2__0	140	151	-	9.41573	5.65e-05	0.462	ACAGGTGTGTA
2-GCHGTGATTTAY	STREME-2	20211206_24503__33072627__416::al__hepg2__0	50	62	-	14.3934	9.45e-06	0.0218	GCTCTGATTTAA
26-GACCTTGAMCY	STREME-26	20211206_24503__33072627__416::al__hepg2__0	111	122	+	16.1316	3.47e-06	0.0268	GACTTTGGACC
46-ACCTGGCAC	STREME-46	20211206_24503__33072627__416::al__hepg2__0	145	154	+	11.9818	8.03e-05	0.196	ACCTGTCAC
3-GGTYCAAAGTCCAHH	STREME-3	20211206_24503__33072627__416::al__hepg2__0	124	139	-	15.4242	2.61e-06	0.00926	AGGGCAAAGTCCGCC
13-DTGCACCTGC	STREME-13	20211206_24503__33072627__416::al__hepg2__0	141	151	+	10.2	4.92e-05	0.0801	ACACACCTGT
73-GTTAATGATTAA	STREME-73	20211206_24503__33072627__416::al__hepg2__0	74	86	+	12.7347	9.66e-06	0.0134	GGTAATGATTAA
13-DTGCACCTGC	STREME-13	20211206_24503__33072627__416::al__hepg2__0	170	180	-	17.4	7.46e-07	0.0214	ATGCACCTGC
2-GCHGTGATTTAY	STREME-2	20211206_24503__33072627__416::al__hepg2__0	27	39	-	12.0656	2.67e-05	0.0414	GCCCTGATTGCA
1-RGTTAATSATTAACY	STREME-1	20211206_24503__33072627__416::al__hepg2__0	73	88	+	18.9444	2.59e-07	0.000442	GGGTAATGATTAACT
73-GTTAATGATTAA	STREME-73	20211206_24503__33072627__416::al__hepg2__0	75	87	-	9.42857	2.41e-05	0.0291	GTTAATCATTAC
36-GCACAGATTKSA	STREME-36	20211206_24503__33072627__416::al__hepg2__0	27	39	-	8.97753	1.5e-05	0.165	GCCCTGATTGCA
30-AGGTGTGAAV	STREME-30	20211206_24503__33072627__416::al__hepg2__0	157	167	-	7.07317	2.02e-05	0.166	AGGTGTGAGG
3-GGTYCAAAGTCCAHH	STREME-3	20211206_24503__33072627__416::al__hepg2__0	107	122	-	17.3333	9.54e-07	0.00434	GGTCCAAAGTCTACC
5-ACACCTGTC	STREME-5	20211206_24503__33072627__416::al__hepg2__0	143	152	+	16.5574	3.31e-06	0.0281	ACACCTGTC
22-CAACTGTCA	STREME-22	20211206_24503__33072627__416::al__hepg2__0	144	153	+	14.5976	7.34e-06	0.0324	CACCTGTCA
39-ACAAWGGGCCCWTTGT	STREME-39	20211206_24503__33072627__416::al__hepg2__0	87	103	-	10.5244	1.82e-05	0.146	TCAAAGGAGTGTTTGA
39-ACAAWGGGCCCWTTGT	STREME-39	20211206_24503__33072627__416::al__hepg2__0	87	103	+	10.5244	1.82e-05	0.146	TCAAACACTCCTTTGA
26-GACCTTGAMCY	STREME-26	20211206_24503__33072627__416::al__hepg2__0	128	139	+	4.51316	9.1e-05	0.209	GACTTTGCCCT
6-KATGASTCATM	STREME-6	20211206_24503__33072627__417::al__hepg2__0	24	35	+	13.6667	9.54e-06	0.0926	GGTGACTCATG
80-AATCACDGC	STREME-80	20211206_24503__33072627__417::al__hepg2__0	77	86	+	16.3371	3.31e-06	0.0267	AATCACGGC
20-GATCAAAGGKC	STREME-20	20211206_24503__33072627__417::al__hepg2__0	157	168	-	14.4868	6.72e-06	0.069	GATCAATGGGC
55-ATGASTCAT	STREME-55	20211206_24503__33072627__417::al__hepg2__0	25	34	+	11.759	5.4e-05	0.193	GTGACTCAT
6-KATGASTCATM	STREME-6	20211206_24503__33072627__417::al__hepg2__0	24	35	-	13.6667	9.54e-06	0.0926	CATGAGTCACC
2-GCHGTGATTTAY	STREME-2	20211206_24503__33072627__417::al__hepg2__0	147	159	+	9.39344	6.98e-05	0.0818	ACCCTGATTTGC
82-CTYGAACTCCTGRSC	STREME-82	20211206_24503__33072627__417::al__hepg2__0	86	101	+	5.73469	3.13e-05	0.522	TTTGCACTCCTGGGT
70-CAAAGTCCA	STREME-70	20211206_24503__33072627__417::al__hepg2__0	131	140	+	16.9879	4.03e-06	0.0219	CAAAGTCCA
55-ATGASTCAT	STREME-55	20211206_24503__33072627__417::al__hepg2__0	25	34	-	11.759	5.4e-05	0.193	ATGAGTCAC
26-GACCTTGAMCY	STREME-26	20211206_24503__33072627__417::al__hepg2__0	127	138	-	14.9079	5.55e-06	0.0306	GACTTTGGACT
14-GATGCCAAS	STREME-14	20211206_24503__33072627__417::al__hepg2__0	186	195	+	12.0143	3.92e-05	0.0857	CATGCCAAG
32-ACAGGTGA	STREME-32	20211206_24503__33072627__417::al__hepg2__0	54	62	+	15.2485	1.47e-05	0.126	ACAGGTGA
2-GCHGTGATTTAY	STREME-2	20211206_24503__33072627__417::al__hepg2__0	74	86	-	13.4426	1.5e-05	0.0289	GCCGTGATTGTG
3-GGTYCAAAGTCCAHH	STREME-3	20211206_24503__33072627__417::al__hepg2__0	127	142	+	20.5152	1.02e-07	0.001	AGTCCAAAGTCCATG
52-CTCRGCCTCCCAAA	STREME-52	20211206_24503__33072627__417::al__hepg2__0	94	108	-	4.08989	9.05e-05	0.697	CTTAGTCACCCAGG
7-CCGTCGARG	STREME-7	20211206_24503__33072627__418::al__hepg2__0	0	9	+	13.4848	1.21e-05	0.0667	CCGTCGATG
1-RGTTAATSATTAACY	STREME-1	20211206_24503__33072627__418::al__hepg2__0	136	151	+	18.4778	3.42e-07	0.000551	AGTTAATCAATAACC
14-GATGCCAAS	STREME-14	20211206_24503__33072627__418::al__hepg2__0	20	29	-	11.7	4.32e-05	0.0922	TATGCCAAC
57-ACAGGTATGTA	STREME-57	20211206_24503__33072627__418::al__hepg2__0	130	141	+	10.8764	2.96e-05	0.386	ACAGGTAGTTA
80-AATCACDGC	STREME-80	20211206_24503__33072627__418::al__hepg2__0	8	17	-	15.8989	1.14e-05	0.0287	AATCACAGC
5-ACACCTGTC	STREME-5	20211206_24503__33072627__418::al__hepg2__0	186	195	+	13.9508	1.67e-05	0.0362	ACACCTGTT
5-ACACCTGTC	STREME-5	20211206_24503__33072627__418::al__hepg2__0	70	79	+	14.0	1.26e-05	0.0315	ACACCTGTG
14-GATGCCAAS	STREME-14	20211206_24503__33072627__418::al__hepg2__0	166	175	+	9.91429	9.32e-05	0.131	TATGCCAAT
7-CCGTCGARG	STREME-7	20211206_24503__33072627__418::al__hepg2__0	31	40	-	14.3333	7.18e-06	0.0506	CCGTCGAGC
2-GCHGTGATTTAY	STREME-2	20211206_24503__33072627__418::al__hepg2__0	8	20	+	16.5082	2.26e-06	0.0105	GCTGTGATTTGT
20-GATCAAAGGKC	STREME-20	20211206_24503__33072627__418::al__hepg2__0	80	91	-	16.4868	2.29e-06	0.0356	GTTCAAAGGTC
64-TSATTATATGCTAAA	STREME-64	20211206_24503__33072627__418::al__hepg2__0	160	175	+	2.77528	5.29e-05	1.0	TCACCCTATGCCAAT
3-GGTYCAAAGTCCAHH	STREME-3	20211206_24503__33072627__418::al__hepg2__0	91	106	+	7.54545	5.76e-05	0.101	TGTCCAAGGGGCATT
1-RGTTAATSATTAACY	STREME-1	20211206_24503__33072627__418::al__hepg2__0	136	151	-	18.4778	3.42e-07	0.000551	GGTTATTGATTAACT
13-DTGCACCTGC	STREME-13	20211206_24503__33072627__418::al__hepg2__0	184	194	+	12.1	3.26e-05	0.0697	ATACACCTGT
73-GTTAATGATTAA	STREME-73	20211206_24503__33072627__418::al__hepg2__0	137	149	+	14.3163	2.95e-06	0.00499	GTTAATCAATAA
60-GGGTAACTTCCTGAY	STREME-60	20211206_24503__33072627__418::al__hepg2__0	129	144	-	3.0	7.53e-05	0.764	GATTAACTACCTGTT
73-GTTAATGATTAA	STREME-73	20211206_24503__33072627__418::al__hepg2__0	138	150	-	12.6224	1.02e-05	0.0138	GTTATTGATTAA
3-GGTYCAAAGTCCAHH	STREME-3	20211206_24503__33072627__418::al__hepg2__0	77	92	-	17.3636	9.4e-07	0.0043	AGTTCAAAGGTCACA
23-GGCGGGAA	STREME-23	20211206_24503__33072627__419::al__hepg2__0	30	38	-	5.46067	8.55e-05	0.197	GGCGGGGA
2-GCHGTGATTTAY	STREME-2	20211206_24503__33072627__419::al__hepg2__0	77	89	-	14.5574	8.68e-06	0.0206	GCAGTGATTTTG
70-CAAAGTCCA	STREME-70	20211206_24503__33072627__419::al__hepg2__0	168	177	+	16.9879	4.03e-06	0.0219	CAAAGTCCA
30-AGGTGTGAAV	STREME-30	20211206_24503__33072627__419::al__hepg2__0	4	14	-	18.0732	1.82e-06	0.0457	AGGTGTGAAC
1-RGTTAATSATTAACY	STREME-1	20211206_24503__33072627__419::al__hepg2__0	43	58	+	20.4	1.02e-07	0.000218	GGTTACTCATTAACC
13-DTGCACCTGC	STREME-13	20211206_24503__33072627__419::al__hepg2__0	125	135	+	15.2429	7.59e-06	0.0399	ATGCACCTGT
7-CCGTCGARG	STREME-7	20211206_24503__33072627__419::al__hepg2__0	36	45	+	11.3636	3.69e-05	0.112	CCGTCTAGG
80-AATCACDGC	STREME-80	20211206_24503__33072627__419::al__hepg2__0	80	89	+	16.0899	7.34e-06	0.0267	AATCACTGC
1-RGTTAATSATTAACY	STREME-1	20211206_24503__33072627__419::al__hepg2__0	43	58	-	20.4	1.02e-07	0.000218	GGTTAATGAGTAACC
2-GCHGTGATTTAY	STREME-2	20211206_24503__33072627__419::al__hepg2__0	114	126	+	16.3607	2.69e-06	0.0111	GCAGTGATTGAA
9-ATGCCAGGCDR	STREME-9	20211206_24503__33072627__419::al__hepg2__0	175	186	-	1.98485	8.03e-05	0.117	ATGCCAAGTTG
73-GTTAATGATTAA	STREME-73	20211206_24503__33072627__419::al__hepg2__0	44	56	+	9.33673	2.62e-05	0.0304	GTTACTCATTAA
82-CTYGAACTCCTGRSC	STREME-82	20211206_24503__33072627__419::al__hepg2__0	103	118	-	4.91837	3.94e-05	0.548	CTGCAACCCATGACC
5-ACACCTGTC	STREME-5	20211206_24503__33072627__419::al__hepg2__0	127	136	+	12.8361	3.28e-05	0.0477	GCACCTGTA
3-GGTYCAAAGTCCAHH	STREME-3	20211206_24503__33072627__419::al__hepg2__0	164	179	+	15.1515	2.98e-06	0.0102	TGGGCAAAGTCCAAC
80-AATCACDGC	STREME-80	20211206_24503__33072627__419::al__hepg2__0	114	123	-	16.0899	7.34e-06	0.0267	AATCACTGC
73-GTTAATGATTAA	STREME-73	20211206_24503__33072627__419::al__hepg2__0	45	57	-	12.8061	8.44e-06	0.0121	GTTAATGAGTAA
14-GATGCCAAS	STREME-14	20211206_24503__33072627__419::al__hepg2__0	178	187	-	11.2143	5.4e-05	0.108	TATGCCAAG
28-AGCCGTCGR	STREME-28	20211206_24503__33072627__419::al__hepg2__0	34	43	+	13.0132	2.6e-05	0.114	CGCCGTCTA
14-GATGCCAAS	STREME-14	20211206_24503__33072627__41::al__hepg2__0	12	21	+	14.0857	1.88e-05	0.0573	GATGCCAGG
73-GTTAATGATTAA	STREME-73	20211206_24503__33072627__41::al__hepg2__0	36	48	-	21.9592	1.24e-07	0.000636	GTTAATGATTAA
37-YKGGTACCMR	STREME-37	20211206_24503__33072627__41::al__hepg2__0	24	34	+	14.3289	1.95e-05	0.164	TGGGTACCCT
1-RGTTAATSATTAACY	STREME-1	20211206_24503__33072627__41::al__hepg2__0	70	85	+	10.2333	2.44e-05	0.0228	GGGCATTGATTAACC
10-SAGCTGTCAA	STREME-10	20211206_24503__33072627__41::al__hepg2__0	97	107	-	9.36364	8.15e-05	0.128	GAGGTGTCAC
63-GCCTGTAATCCCAGC	STREME-63	20211206_24503__33072627__41::al__hepg2__0	153	168	-	1.55556	8.5e-05	0.764	ACCTTTAGTCCTGAC
9-ATGCCAGGCDR	STREME-9	20211206_24503__33072627__41::al__hepg2__0	13	24	+	19.2273	1.68e-07	0.00613	ATGCCAGGCTG
81-TGGGCAAACA	STREME-81	20211206_24503__33072627__41::al__hepg2__0	116	126	+	8.66292	9.52e-05	0.62	AAGGTAAACA
37-YKGGTACCMR	STREME-37	20211206_24503__33072627__41::al__hepg2__0	24	34	-	14.3289	1.95e-05	0.164	AGGGTACCCA
57-ACAGGTATGTA	STREME-57	20211206_24503__33072627__41::al__hepg2__0	139	150	-	19.1236	5.53e-07	0.0818	ACAGGTATGTG
14-GATGCCAAS	STREME-14	20211206_24503__33072627__41::al__hepg2__0	179	188	+	11.4714	5e-05	0.101	AATGCCAAC
73-GTTAATGATTAA	STREME-73	20211206_24503__33072627__41::al__hepg2__0	35	47	+	18.5408	3.98e-07	0.000896	GTTAATCATTAA
10-SAGCTGTCAA	STREME-10	20211206_24503__33072627__41::al__hepg2__0	184	194	+	9.33333	8.35e-05	0.13	CAACTGTCGA
22-CAACTGTCA	STREME-22	20211206_24503__33072627__41::al__hepg2__0	184	193	+	13.0854	1.8e-05	0.0503	CAACTGTCG
1-RGTTAATSATTAACY	STREME-1	20211206_24503__33072627__41::al__hepg2__0	34	49	-	25.1444	2.83e-09	1.77e-05	GGTTAATGATTAACC
1-RGTTAATSATTAACY	STREME-1	20211206_24503__33072627__41::al__hepg2__0	34	49	+	25.1444	2.83e-09	1.77e-05	GGTTAATCATTAACC
24-GTTRTGTAAC	STREME-24	20211206_24503__33072627__41::al__hepg2__0	166	176	-	17.7763	1.35e-06	0.106	GTTATGTAAC
1-RGTTAATSATTAACY	STREME-1	20211206_24503__33072627__41::al__hepg2__0	70	85	-	10.2333	2.44e-05	0.0228	GGTTAATCAATGCCC
14-GATGCCAAS	STREME-14	20211206_24503__33072627__420::al__hepg2__0	143	152	+	14.0857	1.88e-05	0.0573	GATGCCAGG
13-DTGCACCTGC	STREME-13	20211206_24503__33072627__420::al__hepg2__0	17	27	-	17.4	7.46e-07	0.0214	ATGCACCTGC
46-ACCTGGCAC	STREME-46	20211206_24503__33072627__420::al__hepg2__0	170	179	-	11.9818	8.03e-05	0.196	ACCTGGCAT
5-ACACCTGTC	STREME-5	20211206_24503__33072627__420::al__hepg2__0	16	25	-	10.2131	6.94e-05	0.0778	GCACCTGCC
61-CCCKGGCAC	STREME-61	20211206_24503__33072627__420::al__hepg2__0	8	17	-	7.96629	2.96e-05	0.183	CGCTGGCAC
1-RGTTAATSATTAACY	STREME-1	20211206_24503__33072627__420::al__hepg2__0	75	90	-	25.1444	2.83e-09	1.77e-05	GGTTAATCATTAACC
73-GTTAATGATTAA	STREME-73	20211206_24503__33072627__420::al__hepg2__0	77	89	-	18.5408	3.98e-07	0.000896	GTTAATCATTAA
24-GTTRTGTAAC	STREME-24	20211206_24503__33072627__420::al__hepg2__0	133	143	-	12.6711	2.06e-05	0.354	ATTATGTAAG
57-ACAGGTATGTA	STREME-57	20211206_24503__33072627__420::al__hepg2__0	147	158	+	13.8427	7.65e-06	0.24	CCAGGTATGTA
8-AAGGATGCTC	STREME-8	20211206_24503__33072627__420::al__hepg2__0	140	150	+	10.6515	5.62e-05	0.105	AATGATGCCA
14-GATGCCAAS	STREME-14	20211206_24503__33072627__420::al__hepg2__0	180	189	+	13.7429	2.15e-05	0.0613	GATGCCCAG
46-ACCTGGCAC	STREME-46	20211206_24503__33072627__420::al__hepg2__0	144	153	-	11.9818	8.03e-05	0.196	ACCTGGCAT
1-RGTTAATSATTAACY	STREME-1	20211206_24503__33072627__420::al__hepg2__0	75	90	+	25.1444	2.83e-09	1.77e-05	GGTTAATGATTAACC
53-GTTGGCAC	STREME-53	20211206_24503__33072627__420::al__hepg2__0	8	16	-	10.4242	7.14e-05	0.415	GCTGGCAC
3-GGTYCAAAGTCCAHH	STREME-3	20211206_24503__33072627__420::al__hepg2__0	90	105	+	13.7273	5.7e-06	0.017	AGTCCAAAGGTCGTA
9-ATGCCAGGCDR	STREME-9	20211206_24503__33072627__420::al__hepg2__0	144	155	+	14.2727	1.09e-05	0.0301	ATGCCAGGTAT
9-ATGCCAGGCDR	STREME-9	20211206_24503__33072627__420::al__hepg2__0	170	181	+	14.6364	9.28e-06	0.0273	ATGCCAGGTCG
73-GTTAATGATTAA	STREME-73	20211206_24503__33072627__420::al__hepg2__0	76	88	+	21.9592	1.24e-07	0.000636	GTTAATGATTAA
21-AATATTTRCHYAG	STREME-21	20211206_24503__33072627__421::al__hepg2__0	119	132	+	19.4474	1.54e-07	0.0268	AATATTTGCCCAG
36-GCACAGATTKSA	STREME-36	20211206_24503__33072627__421::al__hepg2__0	49	61	+	10.3708	7.77e-06	0.127	GCACAGATTGAG
81-TGGGCAAACA	STREME-81	20211206_24503__33072627__421::al__hepg2__0	121	131	-	12.9551	1.53e-05	0.33	TGGGCAAATA
2-GCHGTGATTTAY	STREME-2	20211206_24503__33072627__421::al__hepg2__0	49	61	+	11.7213	3.08e-05	0.0458	GCACAGATTGAG
7-CCGTCGARG	STREME-7	20211206_24503__33072627__421::al__hepg2__0	5	14	+	17.4545	2.23e-06	0.0404	CCGTCGAGG
36-GCACAGATTKSA	STREME-36	20211206_24503__33072627__421::al__hepg2__0	77	89	-	5.50562	5.7e-05	0.289	GGACAGATTTGT
25-CGTCGAAGAA	STREME-25	20211206_24503__33072627__421::al__hepg2__0	6	16	+	13.1053	2.27e-05	0.137	CGTCGAGGAC
9-ATGCCAGGCDR	STREME-9	20211206_24503__33072627__421::al__hepg2__0	139	150	-	1.78788	8.79e-05	0.125	ATGCCAGTCAT
47-AAACAAACAAA	STREME-47	20211206_24503__33072627__421::al__hepg2__0	71	82	+	17.012	1.19e-06	0.148	GAACAAACAAA
32-ACAGGTGA	STREME-32	20211206_24503__33072627__421::al__hepg2__0	106	114	-	15.2485	1.47e-05	0.126	ACAGGTGA
19-AAGATGCTAW	STREME-19	20211206_24503__33072627__421::al__hepg2__0	39	49	+	11.1429	7.21e-05	0.153	TAGATGCTAG
8-AAGGATGCTC	STREME-8	20211206_24503__33072627__421::al__hepg2__0	22	32	+	9.89394	7.06e-05	0.119	GATGATGCCC
46-ACCTGGCAC	STREME-46	20211206_24503__33072627__422::al__hepg2__0	134	143	+	11.9818	8.03e-05	0.196	ACCTGACAC
67-CTATGTACACA	STREME-67	20211206_24503__33072627__422::al__hepg2__0	119	130	+	7.64646	9.51e-05	0.871	CTAGGTAGTCA
73-GTTAATGATTAA	STREME-73	20211206_24503__33072627__422::al__hepg2__0	33	45	-	18.5408	3.98e-07	0.000896	GTTAATCATTAA
1-RGTTAATSATTAACY	STREME-1	20211206_24503__33072627__422::al__hepg2__0	31	46	+	23.9556	9.74e-09	3.66e-05	AGTTAATGATTAACC
1-RGTTAATSATTAACY	STREME-1	20211206_24503__33072627__422::al__hepg2__0	31	46	-	23.9556	9.74e-09	3.66e-05	GGTTAATCATTAACT
17-WAGATAAG	STREME-17	20211206_24503__33072627__422::al__hepg2__0	48	56	+	12.1184	8.71e-05	0.235	TAGATAAC
73-GTTAATGATTAA	STREME-73	20211206_24503__33072627__422::al__hepg2__0	32	44	+	21.9592	1.24e-07	0.000636	GTTAATGATTAA
8-AAGGATGCTC	STREME-8	20211206_24503__33072627__422::al__hepg2__0	80	90	-	11.7121	3.62e-05	0.0866	AGGGATGCCA
41-GMGATAAS	STREME-41	20211206_24503__33072627__422::al__hepg2__0	159	167	-	13.9756	3.26e-05	0.14	GCGATAAG
32-ACAGGTGA	STREME-32	20211206_24503__33072627__422::al__hepg2__0	13	21	-	15.2485	1.47e-05	0.126	ACAGGTGA
73-GTTAATGATTAA	STREME-73	20211206_24503__33072627__423::al__hepg2__0	186	198	+	18.6735	2.74e-07	0.000896	GTTAATTATTAA
1-RGTTAATSATTAACY	STREME-1	20211206_24503__33072627__423::al__hepg2__0	185	200	-	23.3222	1.32e-08	4.51e-05	GGTTAATAATTAACC
73-GTTAATGATTAA	STREME-73	20211206_24503__33072627__423::al__hepg2__0	187	199	-	16.7347	1.9e-06	0.00333	GTTAATAATTAA
5-ACACCTGTC	STREME-5	20211206_24503__33072627__423::al__hepg2__0	38	47	-	14.0	1.26e-05	0.0315	ACACCTGTG
73-GTTAATGATTAA	STREME-73	20211206_24503__33072627__423::al__hepg2__0	146	158	+	8.81633	3.5e-05	0.0383	GTCAATTATTGA
17-WAGATAAG	STREME-17	20211206_24503__33072627__423::al__hepg2__0	95	103	-	12.1184	8.71e-05	0.235	TAGATAAC
1-RGTTAATSATTAACY	STREME-1	20211206_24503__33072627__423::al__hepg2__0	185	200	+	23.3222	1.32e-08	4.51e-05	GGTTAATTATTAACC
80-AATCACDGC	STREME-80	20211206_24503__33072627__423::al__hepg2__0	65	74	-	16.0899	7.34e-06	0.0267	AATCACTGC
5-ACACCTGTC	STREME-5	20211206_24503__33072627__423::al__hepg2__0	122	131	-	14.0	1.26e-05	0.0315	ACACCTGTG
2-GCHGTGATTTAY	STREME-2	20211206_24503__33072627__423::al__hepg2__0	76	88	-	9.36066	7.04e-05	0.0822	GCCCAGATTGGA
2-GCHGTGATTTAY	STREME-2	20211206_24503__33072627__423::al__hepg2__0	85	97	-	11.6557	3.17e-05	0.0465	ACCGTGATTGCC
19-AAGATGCTAW	STREME-19	20211206_24503__33072627__423::al__hepg2__0	136	146	-	10.7571	8.59e-05	0.157	AGGATGCCAT
2-GCHGTGATTTAY	STREME-2	20211206_24503__33072627__423::al__hepg2__0	65	77	+	17.2295	1.17e-06	0.00931	GCAGTGATTTCT
73-GTTAATGATTAA	STREME-73	20211206_24503__33072627__423::al__hepg2__0	147	159	-	6.87755	8.39e-05	0.0822	GTCAATAATTGA
10-SAGCTGTCAA	STREME-10	20211206_24503__33072627__423::al__hepg2__0	124	134	+	9.43939	7.84e-05	0.124	CAGGTGTCAT
1-RGTTAATSATTAACY	STREME-1	20211206_24503__33072627__423::al__hepg2__0	145	160	-	9.12222	3.91e-05	0.035	TGTCAATAATTGACA
36-GCACAGATTKSA	STREME-36	20211206_24503__33072627__423::al__hepg2__0	76	88	-	18.9101	4.9e-07	0.0381	GCCCAGATTGGA
1-RGTTAATSATTAACY	STREME-1	20211206_24503__33072627__423::al__hepg2__0	145	160	+	9.12222	3.91e-05	0.035	TGTCAATTATTGACA
13-DTGCACCTGC	STREME-13	20211206_24503__33072627__423::al__hepg2__0	3	13	+	3.85714	6.8e-05	0.0931	TGGCACCTGC
46-ACCTGGCAC	STREME-46	20211206_24503__33072627__423::al__hepg2__0	27	36	+	11.9818	8.03e-05	0.196	ACCTAGCAC
61-CCCKGGCAC	STREME-61	20211206_24503__33072627__424::al__hepg2__0	128	137	-	7.78652	6.77e-05	0.183	CCCTGTCAC
26-GACCTTGAMCY	STREME-26	20211206_24503__33072627__424::al__hepg2__0	27	38	+	14.9079	5.55e-06	0.0306	GACTTTGGACT
44-GATGCTCR	STREME-44	20211206_24503__33072627__424::al__hepg2__0	17	25	+	5.7191	3.88e-05	0.175	GATGCTCC
70-CAAAGTCCA	STREME-70	20211206_24503__33072627__424::al__hepg2__0	25	34	-	16.9879	4.03e-06	0.0219	CAAAGTCCA
33-RCCACRCCC	STREME-33	20211206_24503__33072627__424::al__hepg2__0	90	99	+	4.55263	9.54e-05	0.33	GCCAAACCC
54-TACAAATGCCATGGC	STREME-54	20211206_24503__33072627__424::al__hepg2__0	70	85	+	2.07778	9.97e-05	0.873	TCCAAAACCCATGGC
3-GGTYCAAAGTCCAHH	STREME-3	20211206_24503__33072627__424::al__hepg2__0	61	76	+	12.2576	1.05e-05	0.0272	AGTCTAAAGTCCAAA
2-GCHGTGATTTAY	STREME-2	20211206_24503__33072627__424::al__hepg2__0	97	109	-	15.7213	4.23e-06	0.0135	GCTGTGATTTGG
32-ACAGGTGA	STREME-32	20211206_24503__33072627__424::al__hepg2__0	124	132	+	15.2485	1.47e-05	0.126	ACAGGTGA
70-CAAAGTCCA	STREME-70	20211206_24503__33072627__424::al__hepg2__0	32	41	-	11.8909	3.71e-05	0.129	CCAAGTCCA
8-AAGGATGCTC	STREME-8	20211206_24503__33072627__424::al__hepg2__0	14	24	+	10.6667	5.43e-05	0.105	AACGATGCTC
26-GACCTTGAMCY	STREME-26	20211206_24503__33072627__424::al__hepg2__0	146	157	+	12.1053	1.17e-05	0.0544	GACCTTGGACG
26-GACCTTGAMCY	STREME-26	20211206_24503__33072627__424::al__hepg2__0	39	50	-	6.11842	4.61e-05	0.151	GACCATGGACC
80-AATCACDGC	STREME-80	20211206_24503__33072627__424::al__hepg2__0	100	109	+	15.8989	1.14e-05	0.0287	AATCACAGC
3-GGTYCAAAGTCCAHH	STREME-3	20211206_24503__33072627__424::al__hepg2__0	23	38	-	20.4545	1.11e-07	0.00105	AGTCCAAAGTCCAGG
50-TGATAACA	STREME-50	20211206_24503__33072627__424::al__hepg2__0	10	18	+	13.191	3.96e-05	0.442	TGATAACG
20-GATCAAAGGKC	STREME-20	20211206_24503__33072627__424::al__hepg2__0	4	15	-	7.09211	9.81e-05	0.323	TATCAAAGGGC
32-ACAGGTGA	STREME-32	20211206_24503__33072627__424::al__hepg2__0	179	187	-	15.2485	1.47e-05	0.126	ACAGGTGA
26-GACCTTGAMCY	STREME-26	20211206_24503__33072627__425::al__hepg2__0	121	132	+	6.36842	4.29e-05	0.146	GACTTTGATCC
2-GCHGTGATTTAY	STREME-2	20211206_24503__33072627__425::al__hepg2__0	27	39	-	17.2131	1.28e-06	0.00931	GCCGTGATTTCT
6-KATGASTCATM	STREME-6	20211206_24503__33072627__425::al__hepg2__0	134	145	+	13.6667	9.54e-06	0.0926	GATGAGTCACG
6-KATGASTCATM	STREME-6	20211206_24503__33072627__425::al__hepg2__0	134	145	-	13.6667	9.54e-06	0.0926	CGTGACTCATC
55-ATGASTCAT	STREME-55	20211206_24503__33072627__425::al__hepg2__0	135	144	+	11.759	5.4e-05	0.193	ATGAGTCAC
30-AGGTGTGAAV	STREME-30	20211206_24503__33072627__425::al__hepg2__0	22	32	+	5.90244	6.23e-05	0.227	AGGTGAGAAA
13-DTGCACCTGC	STREME-13	20211206_24503__33072627__425::al__hepg2__0	173	183	-	17.4	7.46e-07	0.0214	ATGCACCTGC
3-GGTYCAAAGTCCAHH	STREME-3	20211206_24503__33072627__425::al__hepg2__0	117	132	-	9.34848	3.14e-05	0.0636	GGATCAAAGTCTGGT
32-ACAGGTGA	STREME-32	20211206_24503__33072627__425::al__hepg2__0	12	20	+	15.2485	1.47e-05	0.126	ACAGGTGA
2-GCHGTGATTTAY	STREME-2	20211206_24503__33072627__425::al__hepg2__0	186	198	+	12.9508	1.87e-05	0.0333	GCACTGATTGCC
56-GATGCATCCC	STREME-56	20211206_24503__33072627__425::al__hepg2__0	48	58	+	8.07317	8.82e-05	0.387	GCTGCATCCC
80-AATCACDGC	STREME-80	20211206_24503__33072627__425::al__hepg2__0	30	39	+	16.3371	3.31e-06	0.0267	AATCACGGC
55-ATGASTCAT	STREME-55	20211206_24503__33072627__425::al__hepg2__0	135	144	-	11.759	5.4e-05	0.193	GTGACTCAT
3-GGTYCAAAGTCCAHH	STREME-3	20211206_24503__33072627__425::al__hepg2__0	94	109	+	13.3182	6.79e-06	0.0195	GGGGCAAAGTGCGCT
21-AATATTTRCHYAG	STREME-21	20211206_24503__33072627__426::al__hepg2__0	10	23	+	14.5395	6.41e-06	0.115	AATGTTGGCATAG
17-WAGATAAG	STREME-17	20211206_24503__33072627__426::al__hepg2__0	98	106	-	14.0658	2.18e-05	0.151	AAGATAAG
10-SAGCTGTCAA	STREME-10	20211206_24503__33072627__426::al__hepg2__0	156	166	-	8.68182	9.95e-05	0.137	CACCTGTCGA
26-GACCTTGAMCY	STREME-26	20211206_24503__33072627__426::al__hepg2__0	28	39	+	5.14474	7.37e-05	0.189	GACTTTGATCT
7-CCGTCGARG	STREME-7	20211206_24503__33072627__426::al__hepg2__0	154	163	-	10.8333	5.07e-05	0.132	CTGTCGAGG
2-GCHGTGATTTAY	STREME-2	20211206_24503__33072627__426::al__hepg2__0	70	82	+	8.52459	8.99e-05	0.0997	ACCCTGATTTGA
20-GATCAAAGGKC	STREME-20	20211206_24503__33072627__426::al__hepg2__0	44	55	+	7.09211	9.81e-05	0.323	GTTCAAAGGCA
27-ATCAACCCGAGTGGA	STREME-27	20211206_24503__33072627__426::al__hepg2__0	79	94	-	2.59756	9.55e-05	0.356	ATCAACCAAAGTTCA
61-CCCKGGCAC	STREME-61	20211206_24503__33072627__426::al__hepg2__0	146	155	+	7.78652	6.77e-05	0.183	CCCTAGCAC
47-AAACAAACAAA	STREME-47	20211206_24503__33072627__426::al__hepg2__0	104	115	-	11.8795	3.01e-05	0.543	GTGCAAACAAA
70-CAAAGTCCA	STREME-70	20211206_24503__33072627__426::al__hepg2__0	26	35	-	16.9879	4.03e-06	0.0219	CAAAGTCCA
13-DTGCACCTGC	STREME-13	20211206_24503__33072627__426::al__hepg2__0	170	180	+	10.2	4.92e-05	0.0801	ACACACCTGT
5-ACACCTGTC	STREME-5	20211206_24503__33072627__426::al__hepg2__0	172	181	+	14.0	1.26e-05	0.0315	ACACCTGTG
30-AGGTGTGAAV	STREME-30	20211206_24503__33072627__426::al__hepg2__0	161	171	+	5.78049	6.77e-05	0.227	AGGTGTGCAA
20-GATCAAAGGKC	STREME-20	20211206_24503__33072627__426::al__hepg2__0	27	38	-	8.71053	6.14e-05	0.243	GATCAAAGTCC
14-GATGCCAAS	STREME-14	20211206_24503__33072627__426::al__hepg2__0	13	22	-	11.7	4.32e-05	0.0922	TATGCCAAC
3-GGTYCAAAGTCCAHH	STREME-3	20211206_24503__33072627__426::al__hepg2__0	24	39	-	18.6212	4.37e-07	0.00258	AGATCAAAGTCCACC
5-ACACCTGTC	STREME-5	20211206_24503__33072627__426::al__hepg2__0	158	167	-	16.5574	3.31e-06	0.0281	ACACCTGTC
13-DTGCACCTGC	STREME-13	20211206_24503__33072627__426::al__hepg2__0	159	169	-	9.94286	5.07e-05	0.0801	GCACACCTGT
53-GTTGGCAC	STREME-53	20211206_24503__33072627__426::al__hepg2__0	180	188	+	15.5333	1.21e-05	0.24	GTTGGCAC
22-CAACTGTCA	STREME-22	20211206_24503__33072627__426::al__hepg2__0	157	166	-	11.3049	4.85e-05	0.0973	CACCTGTCG
36-GCACAGATTKSA	STREME-36	20211206_24503__33072627__426::al__hepg2__0	131	143	+	4.73034	6.61e-05	0.31	GGTCAGATTTGG
36-GCACAGATTKSA	STREME-36	20211206_24503__33072627__426::al__hepg2__0	70	82	+	2.8764	9.56e-05	0.353	ACCCTGATTTGA
4-CCTTATCTST	STREME-4	20211206_24503__33072627__426::al__hepg2__0	97	107	+	11.377	7.95e-05	0.12	TCTTATCTTT
1-RGTTAATSATTAACY	STREME-1	20211206_24503__33072627__427::al__hepg2__0	95	110	+	25.1444	2.83e-09	1.77e-05	GGTTAATCATTAACC
74-AGCATCCT	STREME-74	20211206_24503__33072627__427::al__hepg2__0	10	18	-	15.2242	1.47e-05	0.067	AGCATCCT
36-GCACAGATTKSA	STREME-36	20211206_24503__33072627__427::al__hepg2__0	175	187	-	6.7191	3.73e-05	0.238	GCACAGATTTAT
9-ATGCCAGGCDR	STREME-9	20211206_24503__33072627__427::al__hepg2__0	49	60	-	18.2424	6.79e-07	0.0103	ATGCCAGGCAG
73-GTTAATGATTAA	STREME-73	20211206_24503__33072627__427::al__hepg2__0	97	109	-	21.9592	1.24e-07	0.000636	GTTAATGATTAA
1-RGTTAATSATTAACY	STREME-1	20211206_24503__33072627__427::al__hepg2__0	95	110	-	25.1444	2.83e-09	1.77e-05	GGTTAATGATTAACC
14-GATGCCAAS	STREME-14	20211206_24503__33072627__427::al__hepg2__0	34	43	+	14.4429	1.34e-05	0.0573	GATGCCAAT
2-GCHGTGATTTAY	STREME-2	20211206_24503__33072627__427::al__hepg2__0	175	187	-	13.6066	1.39e-05	0.0277	GCACAGATTTAT
44-GATGCTCR	STREME-44	20211206_24503__33072627__427::al__hepg2__0	12	20	+	5.52809	5.35e-05	0.18	GATGCTCT
8-AAGGATGCTC	STREME-8	20211206_24503__33072627__427::al__hepg2__0	9	19	+	18.0909	9.09e-07	0.0172	AAGGATGCTC
37-YKGGTACCMR	STREME-37	20211206_24503__33072627__427::al__hepg2__0	1	11	-	15.5789	5.49e-06	0.133	TTGGTACCAG
14-GATGCCAAS	STREME-14	20211206_24503__33072627__427::al__hepg2__0	52	61	-	14.0857	1.88e-05	0.0573	GATGCCAGG
37-YKGGTACCMR	STREME-37	20211206_24503__33072627__427::al__hepg2__0	121	131	+	15.9342	2.92e-06	0.133	TTGGTACCCA
10-SAGCTGTCAA	STREME-10	20211206_24503__33072627__427::al__hepg2__0	166	176	+	9.09091	8.92e-05	0.136	TTACTGTCAA
37-YKGGTACCMR	STREME-37	20211206_24503__33072627__427::al__hepg2__0	121	131	-	15.9342	2.92e-06	0.133	TGGGTACCAA
32-ACAGGTGA	STREME-32	20211206_24503__33072627__427::al__hepg2__0	159	167	-	15.2485	1.47e-05	0.126	ACAGGTGA
19-AAGATGCTAW	STREME-19	20211206_24503__33072627__427::al__hepg2__0	10	20	+	13.5857	1.96e-05	0.117	AGGATGCTCT
23-GGCGGGAA	STREME-23	20211206_24503__33072627__427::al__hepg2__0	42	50	-	7.10112	6.93e-05	0.176	GGCGCGTA
73-GTTAATGATTAA	STREME-73	20211206_24503__33072627__427::al__hepg2__0	96	108	+	18.5408	3.98e-07	0.000896	GTTAATCATTAA
37-YKGGTACCMR	STREME-37	20211206_24503__33072627__427::al__hepg2__0	1	11	+	15.5789	5.49e-06	0.133	CTGGTACCAA
24-GTTRTGTAAC	STREME-24	20211206_24503__33072627__428::al__hepg2__0	46	56	+	9.52632	6.4e-05	0.559	GTTGCGCAAC
50-TGATAACA	STREME-50	20211206_24503__33072627__428::al__hepg2__0	38	46	-	15.0112	2.18e-05	0.442	TGATAACA
53-GTTGGCAC	STREME-53	20211206_24503__33072627__428::al__hepg2__0	184	192	+	15.5333	1.21e-05	0.24	GTTGGCAC
24-GTTRTGTAAC	STREME-24	20211206_24503__33072627__428::al__hepg2__0	46	56	-	9.52632	6.4e-05	0.559	GTTGCGCAAC
3-GGTYCAAAGTCCAHH	STREME-3	20211206_24503__33072627__428::al__hepg2__0	167	182	-	20.5	1.03e-07	0.00101	GGTACAAAGTCCAAC
26-GACCTTGAMCY	STREME-26	20211206_24503__33072627__428::al__hepg2__0	171	182	+	15.2632	5.13e-06	0.0306	GACTTTGTACC
53-GTTGGCAC	STREME-53	20211206_24503__33072627__428::al__hepg2__0	99	107	+	15.5333	1.21e-05	0.24	GTTGGCAC
3-GGTYCAAAGTCCAHH	STREME-3	20211206_24503__33072627__428::al__hepg2__0	102	117	+	13.0909	7.49e-06	0.0209	GGCACAAAGGTCACT
68-AATRCATTCCA	STREME-68	20211206_24503__33072627__428::al__hepg2__0	144	155	+	7.58163	3.73e-05	0.22	AACACATGCCA
2-GCHGTGATTTAY	STREME-2	20211206_24503__33072627__428::al__hepg2__0	8	20	+	16.377	2.62e-06	0.0111	GCCGTGATTTGC
13-DTGCACCTGC	STREME-13	20211206_24503__33072627__428::al__hepg2__0	33	43	-	10.2	4.92e-05	0.0801	TAACACCTGT
81-TGGGCAAACA	STREME-81	20211206_24503__33072627__428::al__hepg2__0	138	148	+	13.3146	1.31e-05	0.32	AGAGCAAACA
20-GATCAAAGGKC	STREME-20	20211206_24503__33072627__428::al__hepg2__0	103	114	+	11.6579	2.19e-05	0.138	GCACAAAGGTC
57-ACAGGTATGTA	STREME-57	20211206_24503__33072627__428::al__hepg2__0	19	30	-	10.8989	2.9e-05	0.383	GCAGGTATGCG
47-AAACAAACAAA	STREME-47	20211206_24503__33072627__428::al__hepg2__0	139	150	+	13.4578	1.32e-05	0.413	GAGCAAACACA
80-AATCACDGC	STREME-80	20211206_24503__33072627__428::al__hepg2__0	8	17	-	16.3371	3.31e-06	0.0267	AATCACGGC
70-CAAAGTCCA	STREME-70	20211206_24503__33072627__428::al__hepg2__0	169	178	-	16.9879	4.03e-06	0.0219	CAAAGTCCA
78-CATTCCATGCCA	STREME-78	20211206_24503__33072627__428::al__hepg2__0	148	160	+	12.1515	2.14e-05	0.0289	CATGCCATGTCA
5-ACACCTGTC	STREME-5	20211206_24503__33072627__428::al__hepg2__0	32	41	-	14.0	1.26e-05	0.0315	ACACCTGTG
67-CTATGTACACA	STREME-67	20211206_24503__33072627__429::al__hepg2__0	113	124	-	11.7879	1.65e-05	0.598	CTAGGTAAACA
1-RGTTAATSATTAACY	STREME-1	20211206_24503__33072627__429::al__hepg2__0	107	122	+	14.2222	3.65e-06	0.00406	AGTTAATGTTTACCT
21-AATATTTRCHYAG	STREME-21	20211206_24503__33072627__429::al__hepg2__0	111	124	+	17.75	8.04e-07	0.0462	AATGTTTACCTAG
26-GACCTTGAMCY	STREME-26	20211206_24503__33072627__429::al__hepg2__0	78	89	-	5.57895	6.06e-05	0.173	GACCTTGACAT
81-TGGGCAAACA	STREME-81	20211206_24503__33072627__429::al__hepg2__0	113	123	-	11.5955	2.92e-05	0.418	TAGGTAAACA
1-RGTTAATSATTAACY	STREME-1	20211206_24503__33072627__429::al__hepg2__0	177	192	+	17.3667	6.72e-07	0.000959	AATTAATTATTAACC
73-GTTAATGATTAA	STREME-73	20211206_24503__33072627__429::al__hepg2__0	108	120	+	7.77551	5.64e-05	0.0591	GTTAATGTTTAC
73-GTTAATGATTAA	STREME-73	20211206_24503__33072627__429::al__hepg2__0	178	190	+	9.03061	2.97e-05	0.0331	ATTAATTATTAA
80-AATCACDGC	STREME-80	20211206_24503__33072627__429::al__hepg2__0	155	164	-	16.0899	7.34e-06	0.0267	AATCACTGC
2-GCHGTGATTTAY	STREME-2	20211206_24503__33072627__429::al__hepg2__0	155	167	+	16.7705	1.81e-06	0.0098	GCAGTGATTCAC
2-GCHGTGATTTAY	STREME-2	20211206_24503__33072627__429::al__hepg2__0	30	42	+	14.541	8.73e-06	0.0206	GCCGTGATTTTG
2-GCHGTGATTTAY	STREME-2	20211206_24503__33072627__429::al__hepg2__0	10	22	-	9.98361	5.77e-05	0.071	GCTCTGATTGTA
80-AATCACDGC	STREME-80	20211206_24503__33072627__429::al__hepg2__0	30	39	-	16.3371	3.31e-06	0.0267	AATCACGGC
5-ACACCTGTC	STREME-5	20211206_24503__33072627__429::al__hepg2__0	148	157	-	13.2623	2.61e-05	0.045	GCACCTGTG
1-RGTTAATSATTAACY	STREME-1	20211206_24503__33072627__429::al__hepg2__0	107	122	-	14.2222	3.65e-06	0.00406	AGGTAAACATTAACT
73-GTTAATGATTAA	STREME-73	20211206_24503__33072627__429::al__hepg2__0	179	191	-	16.7347	1.9e-06	0.00333	GTTAATAATTAA
1-RGTTAATSATTAACY	STREME-1	20211206_24503__33072627__429::al__hepg2__0	177	192	-	17.3667	6.72e-07	0.000959	GGTTAATAATTAATT
81-TGGGCAAACA	STREME-81	20211206_24503__33072627__42::al__hepg2__0	90	100	+	9.01124	7.68e-05	0.601	TAAGTAAACA
67-CTATGTACACA	STREME-67	20211206_24503__33072627__42::al__hepg2__0	89	100	+	8.43434	6.82e-05	0.865	CTAAGTAAACA
4-CCTTATCTST	STREME-4	20211206_24503__33072627__42::al__hepg2__0	187	197	+	11.0164	9.7e-05	0.13	CGTTATCAGG
36-GCACAGATTKSA	STREME-36	20211206_24503__33072627__42::al__hepg2__0	69	81	-	6.53933	4e-05	0.245	ACAGAGATTGCA
20-GATCAAAGGKC	STREME-20	20211206_24503__33072627__42::al__hepg2__0	114	125	+	12.2105	1.7e-05	0.119	CATCAAAGGGT
70-CAAAGTCCA	STREME-70	20211206_24503__33072627__42::al__hepg2__0	126	135	+	16.9879	4.03e-06	0.0219	CAAAGTCCA
50-TGATAACA	STREME-50	20211206_24503__33072627__42::al__hepg2__0	187	195	-	13.191	3.96e-05	0.442	TGATAACG
21-AATATTTRCHYAG	STREME-21	20211206_24503__33072627__42::al__hepg2__0	89	102	-	9.14474	6.02e-05	0.387	TGTGTTTACTTAG
20-GATCAAAGGKC	STREME-20	20211206_24503__33072627__42::al__hepg2__0	10	21	+	19.0395	4.54e-07	0.0187	GATCAAAGGTC
2-GCHGTGATTTAY	STREME-2	20211206_24503__33072627__42::al__hepg2__0	159	171	+	14.377	9.62e-06	0.022	GCACTGATTGAC
3-GGTYCAAAGTCCAHH	STREME-3	20211206_24503__33072627__42::al__hepg2__0	122	137	+	22.9091	6.34e-09	0.000288	GGTTCAAAGTCCACC
26-GACCTTGAMCY	STREME-26	20211206_24503__33072627__42::al__hepg2__0	122	133	-	17.6447	1.38e-06	0.0256	GACTTTGAACC
2-GCHGTGATTTAY	STREME-2	20211206_24503__33072627__42::al__hepg2__0	69	81	-	8.60656	8.82e-05	0.0982	ACAGAGATTGCA
3-GGTYCAAAGTCCAHH	STREME-3	20211206_24503__33072627__42::al__hepg2__0	9	24	+	11.2727	1.55e-05	0.0367	GGATCAAAGGTCGGG
26-GACCTTGAMCY	STREME-26	20211206_24503__33072627__42::al__hepg2__0	168	179	+	12.7368	1.06e-05	0.05	GACCTTGGGCA
22-CAACTGTCA	STREME-22	20211206_24503__33072627__42::al__hepg2__0	107	116	+	11.1707	5.12e-05	0.102	CACCCGTCA
9-ATGCCAGGCDR	STREME-9	20211206_24503__33072627__42::al__hepg2__0	52	63	+	12.5	1.84e-05	0.039	GTGCCAGGGGC
53-GTTGGCAC	STREME-53	20211206_24503__33072627__42::al__hepg2__0	155	163	+	10.4242	7.14e-05	0.415	GGTGGCAC
47-AAACAAACAAA	STREME-47	20211206_24503__33072627__42::al__hepg2__0	76	87	-	9.43373	9.01e-05	0.714	AGACAAACAGA
61-CCCKGGCAC	STREME-61	20211206_24503__33072627__42::al__hepg2__0	52	61	-	18.1124	2.23e-06	0.0694	CCCTGGCAC
46-ACCTGGCAC	STREME-46	20211206_24503__33072627__42::al__hepg2__0	52	61	-	12.4788	1.61e-05	0.104	CCCTGGCAC
27-ATCAACCCGAGTGGA	STREME-27	20211206_24503__33072627__430::al__hepg2__0	141	156	-	11.1829	4.46e-06	0.0499	ATCAACCCATTTGGA
70-CAAAGTCCA	STREME-70	20211206_24503__33072627__430::al__hepg2__0	136	145	+	16.9879	4.03e-06	0.0219	CAAAGTCCA
73-GTTAATGATTAA	STREME-73	20211206_24503__33072627__430::al__hepg2__0	67	79	-	9.33673	2.62e-05	0.0304	GTTACTCATTAA
5-ACACCTGTC	STREME-5	20211206_24503__33072627__430::al__hepg2__0	1	10	-	13.9508	1.67e-05	0.0362	ACACCTGTT
1-RGTTAATSATTAACY	STREME-1	20211206_24503__33072627__430::al__hepg2__0	65	80	+	20.4	1.02e-07	0.000218	GGTTAATGAGTAACC
3-GGTYCAAAGTCCAHH	STREME-3	20211206_24503__33072627__430::al__hepg2__0	132	147	+	18.8485	3.76e-07	0.00238	GGATCAAAGTCCAAA
68-AATRCATTCCA	STREME-68	20211206_24503__33072627__430::al__hepg2__0	43	54	+	10.8163	1.11e-05	0.0976	AATGCATTGCA
1-RGTTAATSATTAACY	STREME-1	20211206_24503__33072627__430::al__hepg2__0	65	80	-	20.4	1.02e-07	0.000218	GGTTACTCATTAACC
51-TCSAATCCATTCCA	STREME-51	20211206_24503__33072627__430::al__hepg2__0	40	54	-	4.10976	3.52e-05	0.0306	TGCAATGCATTCCA
26-GACCTTGAMCY	STREME-26	20211206_24503__33072627__430::al__hepg2__0	132	143	-	6.36842	4.29e-05	0.146	GACTTTGATCC
73-GTTAATGATTAA	STREME-73	20211206_24503__33072627__430::al__hepg2__0	66	78	+	12.8061	8.44e-06	0.0121	GTTAATGAGTAA
36-GCACAGATTKSA	STREME-36	20211206_24503__33072627__430::al__hepg2__0	56	68	-	15.2247	2.47e-06	0.0886	ACCCAGATTGCA
13-DTGCACCTGC	STREME-13	20211206_24503__33072627__430::al__hepg2__0	49	59	+	16.5143	2.1e-06	0.0262	TTGCACCTGC
17-WAGATAAG	STREME-17	20211206_24503__33072627__430::al__hepg2__0	107	115	+	13.4342	4.35e-05	0.167	TAGATAAG
30-AGGTGTGAAV	STREME-30	20211206_24503__33072627__430::al__hepg2__0	7	17	-	5.78049	6.77e-05	0.227	AGGTGTGACA
2-GCHGTGATTTAY	STREME-2	20211206_24503__33072627__430::al__hepg2__0	86	98	-	13.5082	1.45e-05	0.0282	GCACTGATTGAA
69-CATTCCATTCGAGTC	STREME-69	20211206_24503__33072627__430::al__hepg2__0	32	47	-	-0.359551	4.85e-05	0.0508	CATTCCATTGCTACC
68-AATRCATTCCA	STREME-68	20211206_24503__33072627__430::al__hepg2__0	40	51	-	20.5714	3.04e-07	0.0582	AATGCATTCCA
36-GCACAGATTKSA	STREME-36	20211206_24503__33072627__430::al__hepg2__0	77	89	-	6.52809	4.04e-05	0.245	GAACAGATTGGT
78-CATTCCATGCCA	STREME-78	20211206_24503__33072627__430::al__hepg2__0	188	200	+	11.9394	2.72e-05	0.0289	CAATCAATGCCA
20-GATCAAAGGKC	STREME-20	20211206_24503__33072627__430::al__hepg2__0	133	144	+	8.71053	6.14e-05	0.243	GATCAAAGTCC
1-RGTTAATSATTAACY	STREME-1	20211206_24503__33072627__431::al__hepg2__0	84	99	-	25.1444	2.83e-09	1.77e-05	GGTTAATGATTAACC
2-GCHGTGATTTAY	STREME-2	20211206_24503__33072627__431::al__hepg2__0	2	14	+	18.3115	3.6e-07	0.00655	GCCGTGATTTAC
37-YKGGTACCMR	STREME-37	20211206_24503__33072627__431::al__hepg2__0	150	160	-	9.84211	4.92e-05	0.216	TAGGTACCAA
37-YKGGTACCMR	STREME-37	20211206_24503__33072627__431::al__hepg2__0	150	160	+	9.84211	4.92e-05	0.216	TTGGTACCTA
5-ACACCTGTC	STREME-5	20211206_24503__33072627__431::al__hepg2__0	124	133	+	14.0	1.26e-05	0.0315	ACACCTGTG
22-CAACTGTCA	STREME-22	20211206_24503__33072627__431::al__hepg2__0	15	24	-	11.0244	5.8e-05	0.109	CAGCTGTCG
67-CTATGTACACA	STREME-67	20211206_24503__33072627__431::al__hepg2__0	150	161	-	8.09091	7.93e-05	0.865	CTAGGTACCAA
2-GCHGTGATTTAY	STREME-2	20211206_24503__33072627__431::al__hepg2__0	62	74	+	12.9508	1.87e-05	0.0333	GCACTGATTGCC
73-GTTAATGATTAA	STREME-73	20211206_24503__33072627__431::al__hepg2__0	86	98	-	21.9592	1.24e-07	0.000636	GTTAATGATTAA
22-CAACTGTCA	STREME-22	20211206_24503__33072627__431::al__hepg2__0	18	27	+	14.3171	1.06e-05	0.0324	CAGCTGTCA
80-AATCACDGC	STREME-80	20211206_24503__33072627__431::al__hepg2__0	2	11	-	16.3371	3.31e-06	0.0267	AATCACGGC
5-ACACCTGTC	STREME-5	20211206_24503__33072627__431::al__hepg2__0	16	25	-	14.623	9.34e-06	0.0281	ACAGCTGTC
46-ACCTGGCAC	STREME-46	20211206_24503__33072627__431::al__hepg2__0	57	66	+	11.9818	8.03e-05	0.196	ATCTGGCAC
5-ACACCTGTC	STREME-5	20211206_24503__33072627__431::al__hepg2__0	24	33	+	9.52459	7.54e-05	0.0815	TCAGCTGTC
5-ACACCTGTC	STREME-5	20211206_24503__33072627__431::al__hepg2__0	17	26	+	14.623	9.34e-06	0.0281	ACAGCTGTC
1-RGTTAATSATTAACY	STREME-1	20211206_24503__33072627__431::al__hepg2__0	84	99	+	25.1444	2.83e-09	1.77e-05	GGTTAATCATTAACC
10-SAGCTGTCAA	STREME-10	20211206_24503__33072627__431::al__hepg2__0	14	24	-	12.1212	2.64e-05	0.0575	CAGCTGTCGA
73-GTTAATGATTAA	STREME-73	20211206_24503__33072627__431::al__hepg2__0	85	97	+	18.5408	3.98e-07	0.000896	GTTAATCATTAA
13-DTGCACCTGC	STREME-13	20211206_24503__33072627__431::al__hepg2__0	166	176	-	5.11429	5.9e-05	0.0848	CTGCACCTGC
10-SAGCTGTCAA	STREME-10	20211206_24503__33072627__431::al__hepg2__0	18	28	+	8.86364	9.67e-05	0.137	CAGCTGTCAG
46-ACCTGGCAC	STREME-46	20211206_24503__33072627__432::al__hepg2__0	13	22	+	12.1939	4.06e-05	0.185	ACCTGGCAG
26-GACCTTGAMCY	STREME-26	20211206_24503__33072627__432::al__hepg2__0	118	129	+	16.1316	3.47e-06	0.0268	GACTTTGGACC
21-AATATTTRCHYAG	STREME-21	20211206_24503__33072627__432::al__hepg2__0	58	71	-	10.9079	3.18e-05	0.279	AGTGTTTACATTG
80-AATCACDGC	STREME-80	20211206_24503__33072627__432::al__hepg2__0	189	198	-	16.3371	3.31e-06	0.0267	AATCACGGC
14-GATGCCAAS	STREME-14	20211206_24503__33072627__432::al__hepg2__0	6	15	+	11.5	4.6e-05	0.0958	GGTGCCAAC
14-GATGCCAAS	STREME-14	20211206_24503__33072627__432::al__hepg2__0	33	42	-	15.7429	6.62e-06	0.0573	GATGCCAAG
22-CAACTGTCA	STREME-22	20211206_24503__33072627__432::al__hepg2__0	1	10	-	11.3049	4.85e-05	0.0973	CACCTGTCG
3-GGTYCAAAGTCCAHH	STREME-3	20211206_24503__33072627__432::al__hepg2__0	84	99	+	13.5455	6.18e-06	0.0181	AGACCAAAGTCCTTT
70-CAAAGTCCA	STREME-70	20211206_24503__33072627__432::al__hepg2__0	116	125	-	16.9879	4.03e-06	0.0219	CAAAGTCCA
61-CCCKGGCAC	STREME-61	20211206_24503__33072627__432::al__hepg2__0	21	30	-	7.78652	6.77e-05	0.183	ACCTGGCAC
46-ACCTGGCAC	STREME-46	20211206_24503__33072627__432::al__hepg2__0	21	30	-	17.5818	2.72e-06	0.0627	ACCTGGCAC
70-CAAAGTCCA	STREME-70	20211206_24503__33072627__432::al__hepg2__0	88	97	+	11.6788	5.73e-05	0.174	CAAAGTCCT
10-SAGCTGTCAA	STREME-10	20211206_24503__33072627__432::al__hepg2__0	148	158	-	11.8333	3.06e-05	0.0634	TAGCCGTCAA
3-GGTYCAAAGTCCAHH	STREME-3	20211206_24503__33072627__432::al__hepg2__0	114	129	-	23.6818	7.85e-10	0.000156	GGTCCAAAGTCCACT
53-GTTGGCAC	STREME-53	20211206_24503__33072627__432::al__hepg2__0	7	15	-	15.5333	1.21e-05	0.24	GTTGGCAC
9-ATGCCAGGCDR	STREME-9	20211206_24503__33072627__432::al__hepg2__0	21	32	+	13.2576	1.53e-05	0.0346	GTGCCAGGTGA
5-ACACCTGTC	STREME-5	20211206_24503__33072627__432::al__hepg2__0	2	11	-	15.8197	6.03e-06	0.0281	GCACCTGTC
10-SAGCTGTCAA	STREME-10	20211206_24503__33072627__432::al__hepg2__0	0	10	-	8.68182	9.95e-05	0.137	CACCTGTCGA
9-ATGCCAGGCDR	STREME-9	20211206_24503__33072627__432::al__hepg2__0	11	22	-	2.65152	5.23e-05	0.0887	CTGCCAGGTTG
1-RGTTAATSATTAACY	STREME-1	20211206_24503__33072627__433::al__hepg2__0	58	73	-	12.7889	7.47e-06	0.00771	GGTTGATCAATAACC
81-TGGGCAAACA	STREME-81	20211206_24503__33072627__433::al__hepg2__0	3	13	+	15.8989	4.03e-06	0.178	AGGGCAAACA
25-CGTCGAAGAA	STREME-25	20211206_24503__33072627__433::al__hepg2__0	21	31	-	13.6447	1.33e-05	0.112	CTTCGAAGAT
2-GCHGTGATTTAY	STREME-2	20211206_24503__33072627__433::al__hepg2__0	114	126	-	15.4754	4.95e-06	0.0148	GCACTGATTTAC
21-AATATTTRCHYAG	STREME-21	20211206_24503__33072627__433::al__hepg2__0	174	187	-	9.26316	5.81e-05	0.38	CATATTTGCCCTC
21-AATATTTRCHYAG	STREME-21	20211206_24503__33072627__433::al__hepg2__0	2	15	-	8.82895	6.77e-05	0.41	TATGTTTGCCCTC
73-GTTAATGATTAA	STREME-73	20211206_24503__33072627__433::al__hepg2__0	60	72	-	9.36735	2.5e-05	0.0299	GTTGATCAATAA
27-ATCAACCCGAGTGGA	STREME-27	20211206_24503__33072627__433::al__hepg2__0	66	81	+	2.65854	9.37e-05	0.352	ATCAACCCAGATGAA
81-TGGGCAAACA	STREME-81	20211206_24503__33072627__433::al__hepg2__0	175	185	+	10.0225	5.73e-05	0.534	AGGGCAAATA
81-TGGGCAAACA	STREME-81	20211206_24503__33072627__433::al__hepg2__0	29	39	+	15.8989	4.03e-06	0.178	AGGGCAAACA
7-CCGTCGARG	STREME-7	20211206_24503__33072627__433::al__hepg2__0	23	32	-	11.2424	4.02e-05	0.117	CCTTCGAAG
1-RGTTAATSATTAACY	STREME-1	20211206_24503__33072627__433::al__hepg2__0	58	73	+	12.7889	7.47e-06	0.00771	GGTTATTGATCAACC
64-TSATTATATGCTAAA	STREME-64	20211206_24503__33072627__433::al__hepg2__0	185	200	-	1.01124	8.74e-05	1.0	TGATGGCATGATACA
3-GGTYCAAAGTCCAHH	STREME-3	20211206_24503__33072627__434::al__hepg2__0	52	67	-	12.7121	8.77e-06	0.0236	AGACCAAAGGGCATT
24-GTTRTGTAAC	STREME-24	20211206_24503__33072627__434::al__hepg2__0	95	105	-	16.1974	4.09e-06	0.195	ATTATGTAAC
14-GATGCCAAS	STREME-14	20211206_24503__33072627__434::al__hepg2__0	68	77	+	10.3571	7.9e-05	0.117	CATGCCAGG
1-RGTTAATSATTAACY	STREME-1	20211206_24503__33072627__434::al__hepg2__0	23	38	+	23.9556	9.74e-09	3.66e-05	AGTTAATGATTAACC
33-RCCACRCCC	STREME-33	20211206_24503__33072627__434::al__hepg2__0	126	135	-	12.25	2.55e-05	0.191	AACACACCC
8-AAGGATGCTC	STREME-8	20211206_24503__33072627__434::al__hepg2__0	3	13	-	9.89394	7.06e-05	0.119	GATGATGCCC
73-GTTAATGATTAA	STREME-73	20211206_24503__33072627__434::al__hepg2__0	25	37	-	18.5408	3.98e-07	0.000896	GTTAATCATTAA
10-SAGCTGTCAA	STREME-10	20211206_24503__33072627__434::al__hepg2__0	73	83	+	14.9242	5.85e-06	0.0246	CAGGTGTCAA
13-DTGCACCTGC	STREME-13	20211206_24503__33072627__434::al__hepg2__0	84	94	+	9.94286	5.07e-05	0.0801	GCACACCTGT
5-ACACCTGTC	STREME-5	20211206_24503__33072627__434::al__hepg2__0	86	95	+	13.5738	2.34e-05	0.0443	ACACCTGTA
9-ATGCCAGGCDR	STREME-9	20211206_24503__33072627__434::al__hepg2__0	69	80	+	14.5455	9.6e-06	0.028	ATGCCAGGTGT
2-GCHGTGATTTAY	STREME-2	20211206_24503__33072627__434::al__hepg2__0	133	145	-	13.3279	1.57e-05	0.0298	ACAGTGATTTAA
46-ACCTGGCAC	STREME-46	20211206_24503__33072627__434::al__hepg2__0	69	78	-	11.9818	8.03e-05	0.196	ACCTGGCAT
30-AGGTGTGAAV	STREME-30	20211206_24503__33072627__434::al__hepg2__0	74	84	+	5.5	7.66e-05	0.227	AGGTGTCAAA
1-RGTTAATSATTAACY	STREME-1	20211206_24503__33072627__434::al__hepg2__0	23	38	-	23.9556	9.74e-09	3.66e-05	GGTTAATCATTAACT
73-GTTAATGATTAA	STREME-73	20211206_24503__33072627__434::al__hepg2__0	24	36	+	21.9592	1.24e-07	0.000636	GTTAATGATTAA
21-AATATTTRCHYAG	STREME-21	20211206_24503__33072627__434::al__hepg2__0	171	184	-	18.2105	5.76e-07	0.0409	AATATTTACCCTG
47-AAACAAACAAA	STREME-47	20211206_24503__33072627__434::al__hepg2__0	140	151	-	11.1687	4.04e-05	0.587	GAACAAACAGT
20-GATCAAAGGKC	STREME-20	20211206_24503__33072627__434::al__hepg2__0	55	66	-	7.78947	7.78e-05	0.283	GACCAAAGGGC
14-GATGCCAAS	STREME-14	20211206_24503__33072627__434::al__hepg2__0	39	48	+	13.7429	2.15e-05	0.0613	GATGCCCAG
26-GACCTTGAMCY	STREME-26	20211206_24503__33072627__435::al__hepg2__0	70	81	+	17.9474	9.96e-07	0.0256	GACCTTGACCT
81-TGGGCAAACA	STREME-81	20211206_24503__33072627__435::al__hepg2__0	80	90	-	18.8315	9.09e-07	0.123	TGGGCAAACA
81-TGGGCAAACA	STREME-81	20211206_24503__33072627__435::al__hepg2__0	29	39	-	16.2472	2.02e-06	0.135	TGAGCAAACA
3-GGTYCAAAGTCCAHH	STREME-3	20211206_24503__33072627__435::al__hepg2__0	90	105	+	14.1515	4.74e-06	0.0147	AGGTCAAAGGTCATG
26-GACCTTGAMCY	STREME-26	20211206_24503__33072627__435::al__hepg2__0	124	135	-	4.75	8.52e-05	0.203	AACTTTGACCC
5-ACACCTGTC	STREME-5	20211206_24503__33072627__435::al__hepg2__0	181	190	+	13.2623	2.61e-05	0.045	GCACCTGTG
78-CATTCCATGCCA	STREME-78	20211206_24503__33072627__435::al__hepg2__0	117	129	-	7.26667	6.41e-05	0.0469	GACCCCATGCCA
20-GATCAAAGGKC	STREME-20	20211206_24503__33072627__435::al__hepg2__0	125	136	+	11.3816	2.41e-05	0.144	GGTCAAAGTTC
64-TSATTATATGCTAAA	STREME-64	20211206_24503__33072627__435::al__hepg2__0	115	130	-	0.539326	9.94e-05	1.0	TGACCCCATGCCAAA
3-GGTYCAAAGTCCAHH	STREME-3	20211206_24503__33072627__435::al__hepg2__0	124	139	+	14.3182	4.38e-06	0.0139	GGGTCAAAGTTCGTG
57-ACAGGTATGTA	STREME-57	20211206_24503__33072627__435::al__hepg2__0	58	69	-	14.573	4.7e-06	0.196	ACAGGTATGGG
9-ATGCCAGGCDR	STREME-9	20211206_24503__33072627__435::al__hepg2__0	174	185	+	16.1818	3.68e-06	0.0173	ATGCCAGGCAC
70-CAAAGTCCA	STREME-70	20211206_24503__33072627__435::al__hepg2__0	46	55	+	11.8909	3.71e-05	0.129	CAAAGTCCG
47-AAACAAACAAA	STREME-47	20211206_24503__33072627__435::al__hepg2__0	27	38	-	12.8072	1.91e-05	0.478	GAGCAAACATA
2-GCHGTGATTTAY	STREME-2	20211206_24503__33072627__435::al__hepg2__0	159	171	-	10.8033	4.34e-05	0.0577	ACAGTGATTGCA
14-GATGCCAAS	STREME-14	20211206_24503__33072627__435::al__hepg2__0	173	182	+	10.3571	7.9e-05	0.117	CATGCCAGG
26-GACCTTGAMCY	STREME-26	20211206_24503__33072627__435::al__hepg2__0	91	102	-	5.81579	5.44e-05	0.163	GACCTTTGACC
67-CTATGTACACA	STREME-67	20211206_24503__33072627__435::al__hepg2__0	0	11	+	8.22222	7.57e-05	0.865	CTTTGTACCCA
20-GATCAAAGGKC	STREME-20	20211206_24503__33072627__435::al__hepg2__0	91	102	+	16.6447	1.74e-06	0.0356	GGTCAAAGGTC
3-GGTYCAAAGTCCAHH	STREME-3	20211206_24503__33072627__435::al__hepg2__0	42	57	+	18.3485	5.18e-07	0.00289	AGTTCAAAGTCCGCT
53-GTTGGCAC	STREME-53	20211206_24503__33072627__435::al__hepg2__0	13	21	+	15.5333	1.21e-05	0.24	GTTGGCAC
26-GACCTTGAMCY	STREME-26	20211206_24503__33072627__435::al__hepg2__0	42	53	-	16.4211	2.81e-06	0.0268	GACTTTGAACT
26-GACCTTGAMCY	STREME-26	20211206_24503__33072627__435::al__hepg2__0	84	95	-	12.7368	1.06e-05	0.05	GACCTTGGGCA
21-AATATTTRCHYAG	STREME-21	20211206_24503__33072627__435::al__hepg2__0	27	40	+	9.96053	4.57e-05	0.337	TATGTTTGCTCAT
61-CCCKGGCAC	STREME-61	20211206_24503__33072627__436::al__hepg2__0	59	68	+	7.78652	6.77e-05	0.183	CCCTTGCAC
18-CKTAAGACGTM	STREME-18	20211206_24503__33072627__436::al__hepg2__0	3	14	-	15.1714	3.61e-06	0.0951	CTCACGACGTC
57-ACAGGTATGTA	STREME-57	20211206_24503__33072627__436::al__hepg2__0	12	23	-	13.1236	1.18e-05	0.282	ACAGGTATGCT
2-GCHGTGATTTAY	STREME-2	20211206_24503__33072627__436::al__hepg2__0	115	127	+	10.8033	4.34e-05	0.0577	ACAGTGATTGCA
61-CCCKGGCAC	STREME-61	20211206_24503__33072627__436::al__hepg2__0	28	37	-	7.29213	8.54e-05	0.211	CCCGGCCAC
39-ACAAWGGGCCCWTTGT	STREME-39	20211206_24503__33072627__436::al__hepg2__0	149	165	-	10.5854	1.77e-05	0.143	ACAAAGAGAACTTTGT
67-CTATGTACACA	STREME-67	20211206_24503__33072627__436::al__hepg2__0	91	102	-	17.3131	1.11e-06	0.159	GTATGTACACA
78-CATTCCATGCCA	STREME-78	20211206_24503__33072627__436::al__hepg2__0	29	41	-	7.54545	4.13e-05	0.0326	CAGTCCCGGCCA
13-DTGCACCTGC	STREME-13	20211206_24503__33072627__436::al__hepg2__0	62	72	+	16.5143	2.1e-06	0.0262	TTGCACCTGC
39-ACAAWGGGCCCWTTGT	STREME-39	20211206_24503__33072627__436::al__hepg2__0	149	165	+	10.5854	1.77e-05	0.143	ACAAAGTTCTCTTTGT
2-GCHGTGATTTAY	STREME-2	20211206_24503__33072627__436::al__hepg2__0	72	84	-	16.7213	1.97e-06	0.0101	GCAGTGATTTGT
67-CTATGTACACA	STREME-67	20211206_24503__33072627__436::al__hepg2__0	159	170	+	10.798	3.02e-05	0.672	CTTTGTACACA
21-AATATTTRCHYAG	STREME-21	20211206_24503__33072627__436::al__hepg2__0	140	153	+	13.1316	1.27e-05	0.169	TATGTTTACACAA
46-ACCTGGCAC	STREME-46	20211206_24503__33072627__436::al__hepg2__0	176	185	+	11.9818	8.03e-05	0.196	ACCTTGCAC
20-GATCAAAGGKC	STREME-20	20211206_24503__33072627__436::al__hepg2__0	156	167	-	7.36842	8.97e-05	0.307	GTACAAAGAGA
80-AATCACDGC	STREME-80	20211206_24503__33072627__436::al__hepg2__0	75	84	+	16.0899	7.34e-06	0.0267	AATCACTGC
70-CAAAGTCCA	STREME-70	20211206_24503__33072627__437::al__hepg2__0	129	138	+	11.8909	3.71e-05	0.129	CAGAGTCCA
46-ACCTGGCAC	STREME-46	20211206_24503__33072627__437::al__hepg2__0	6	15	+	11.9818	8.03e-05	0.196	ACCTGGCAT
13-DTGCACCTGC	STREME-13	20211206_24503__33072627__437::al__hepg2__0	175	185	+	17.4	7.46e-07	0.0214	ATGCACCTGC
36-GCACAGATTKSA	STREME-36	20211206_24503__33072627__437::al__hepg2__0	144	156	+	8.93258	1.55e-05	0.169	GAACAGATTTGA
5-ACACCTGTC	STREME-5	20211206_24503__33072627__437::al__hepg2__0	177	186	+	10.2131	6.94e-05	0.0778	GCACCTGCC
64-TSATTATATGCTAAA	STREME-64	20211206_24503__33072627__437::al__hepg2__0	11	26	+	1.25843	8.18e-05	1.0	GCATCACCTGCTAAT
26-GACCTTGAMCY	STREME-26	20211206_24503__33072627__437::al__hepg2__0	132	143	-	14.9079	5.55e-06	0.0306	GACTTTGGACT
1-RGTTAATSATTAACY	STREME-1	20211206_24503__33072627__437::al__hepg2__0	89	104	+	12.2333	9.95e-06	0.01	GGCTAATGATTAATG
73-GTTAATGATTAA	STREME-73	20211206_24503__33072627__437::al__hepg2__0	90	102	+	12.7347	9.66e-06	0.0134	GCTAATGATTAA
3-GGTYCAAAGTCCAHH	STREME-3	20211206_24503__33072627__437::al__hepg2__0	132	147	+	17.8636	6.97e-07	0.00352	AGTCCAAAGTCCGAA
48-AAAGGAATGGAAT	STREME-48	20211206_24503__33072627__437::al__hepg2__0	24	37	-	6.15854	6.14e-05	0.0524	AACGGATTGGTAT
9-ATGCCAGGCDR	STREME-9	20211206_24503__33072627__437::al__hepg2__0	4	15	-	14.0758	1.22e-05	0.0301	ATGCCAGGTGC
70-CAAAGTCCA	STREME-70	20211206_24503__33072627__437::al__hepg2__0	136	145	+	11.8909	3.71e-05	0.129	CAAAGTCCG
1-RGTTAATSATTAACY	STREME-1	20211206_24503__33072627__437::al__hepg2__0	89	104	-	12.2333	9.95e-06	0.01	CATTAATCATTAGCC
14-GATGCCAAS	STREME-14	20211206_24503__33072627__437::al__hepg2__0	7	16	-	14.0857	1.88e-05	0.0573	GATGCCAGG
81-TGGGCAAACA	STREME-81	20211206_24503__33072627__437::al__hepg2__0	109	119	+	18.8315	9.09e-07	0.123	TGGGCAAACA
57-ACAGGTATGTA	STREME-57	20211206_24503__33072627__438::al__hepg2__0	42	53	+	16.0674	2.07e-06	0.115	ACAGGTATGCG
73-GTTAATGATTAA	STREME-73	20211206_24503__33072627__438::al__hepg2__0	100	112	+	12.898	7.38e-06	0.0109	GTTAATAGTTAA
55-ATGASTCAT	STREME-55	20211206_24503__33072627__438::al__hepg2__0	14	23	+	11.759	5.4e-05	0.193	GTGAGTCAT
1-RGTTAATSATTAACY	STREME-1	20211206_24503__33072627__438::al__hepg2__0	99	114	+	16.6222	1.05e-06	0.00138	AGTTAATAGTTAACC
6-KATGASTCATM	STREME-6	20211206_24503__33072627__438::al__hepg2__0	13	24	+	13.7619	7.9e-06	0.0926	GGTGAGTCATA
80-AATCACDGC	STREME-80	20211206_24503__33072627__438::al__hepg2__0	149	158	+	15.8989	1.14e-05	0.0287	AATCACAGC
73-GTTAATGATTAA	STREME-73	20211206_24503__33072627__438::al__hepg2__0	101	113	-	9.47959	2.35e-05	0.0289	GTTAACTATTAA
32-ACAGGTGA	STREME-32	20211206_24503__33072627__438::al__hepg2__0	10	18	+	15.2485	1.47e-05	0.126	ACAGGTGA
55-ATGASTCAT	STREME-55	20211206_24503__33072627__438::al__hepg2__0	14	23	-	11.759	5.4e-05	0.193	ATGACTCAC
67-CTATGTACACA	STREME-67	20211206_24503__33072627__438::al__hepg2__0	167	178	+	11.7879	1.65e-05	0.598	CTAGGTAAACA
13-DTGCACCTGC	STREME-13	20211206_24503__33072627__438::al__hepg2__0	156	166	+	9.94286	5.07e-05	0.0801	GCACACCTGT
5-ACACCTGTC	STREME-5	20211206_24503__33072627__438::al__hepg2__0	158	167	+	16.5574	3.31e-06	0.0281	ACACCTGTC
6-KATGASTCATM	STREME-6	20211206_24503__33072627__438::al__hepg2__0	13	24	-	13.7619	7.9e-06	0.0926	TATGACTCACC
2-GCHGTGATTTAY	STREME-2	20211206_24503__33072627__438::al__hepg2__0	146	158	-	16.8852	1.7e-06	0.00974	GCTGTGATTCAT
1-RGTTAATSATTAACY	STREME-1	20211206_24503__33072627__438::al__hepg2__0	99	114	-	16.6222	1.05e-06	0.00138	GGTTAACTATTAACT
13-DTGCACCTGC	STREME-13	20211206_24503__33072627__438::al__hepg2__0	2	12	-	3.6	7.88e-05	0.102	GTGCACCTGA
21-AATATTTRCHYAG	STREME-21	20211206_24503__33072627__438::al__hepg2__0	167	180	-	13.8684	8.74e-06	0.137	TATGTTTACCTAG
81-TGGGCAAACA	STREME-81	20211206_24503__33072627__438::al__hepg2__0	168	178	+	11.5955	2.92e-05	0.418	TAGGTAAACA
2-GCHGTGATTTAY	STREME-2	20211206_24503__33072627__438::al__hepg2__0	83	95	-	14.4918	9.17e-06	0.0213	GCTCTGATTGAT
36-GCACAGATTKSA	STREME-36	20211206_24503__33072627__438::al__hepg2__0	27	39	+	11.0337	5.72e-06	0.116	ACCCAGATTGGT
21-AATATTTRCHYAG	STREME-21	20211206_24503__33072627__438::al__hepg2__0	53	66	-	11.8684	2.15e-05	0.227	AATGTTTGCATTC
80-AATCACDGC	STREME-80	20211206_24503__33072627__439::al__hepg2__0	49	58	+	16.3371	3.31e-06	0.0267	AATCACGGC
2-GCHGTGATTTAY	STREME-2	20211206_24503__33072627__439::al__hepg2__0	121	133	+	17.2295	1.17e-06	0.00931	GCAGTGATTGAC
13-DTGCACCTGC	STREME-13	20211206_24503__33072627__439::al__hepg2__0	10	20	+	15.2429	7.59e-06	0.0399	ATGCACCTGT
20-GATCAAAGGKC	STREME-20	20211206_24503__33072627__439::al__hepg2__0	66	77	+	12.0263	1.99e-05	0.13	GTTCAAAGGTG
81-TGGGCAAACA	STREME-81	20211206_24503__33072627__439::al__hepg2__0	171	181	+	8.66292	9.52e-05	0.62	AAGGTAAACA
80-AATCACDGC	STREME-80	20211206_24503__33072627__439::al__hepg2__0	121	130	-	16.0899	7.34e-06	0.0267	AATCACTGC
3-GGTYCAAAGTCCAHH	STREME-3	20211206_24503__33072627__439::al__hepg2__0	181	196	+	15.7576	2.21e-06	0.00818	AGTTCAAAGTACACA
3-GGTYCAAAGTCCAHH	STREME-3	20211206_24503__33072627__439::al__hepg2__0	65	80	+	7.19697	6.45e-05	0.109	AGTTCAAAGGTGAAA
2-GCHGTGATTTAY	STREME-2	20211206_24503__33072627__439::al__hepg2__0	46	58	-	15.0	6.96e-06	0.0182	GCCGTGATTTTC
24-GTTRTGTAAC	STREME-24	20211206_24503__33072627__439::al__hepg2__0	99	109	-	13.7632	1.31e-05	0.269	GTTATGTAAT
5-ACACCTGTC	STREME-5	20211206_24503__33072627__439::al__hepg2__0	12	21	+	13.2623	2.61e-05	0.045	GCACCTGTG
1-RGTTAATSATTAACY	STREME-1	20211206_24503__33072627__43::al__hepg2__0	155	170	+	21.2778	5.25e-08	0.000129	TGTTAATCATTAACT
30-AGGTGTGAAV	STREME-30	20211206_24503__33072627__43::al__hepg2__0	78	88	+	6.91463	2.46e-05	0.173	AGGTGTGTAG
13-DTGCACCTGC	STREME-13	20211206_24503__33072627__43::al__hepg2__0	96	106	+	11.4714	3.91e-05	0.0757	TCACACCTGC
2-GCHGTGATTTAY	STREME-2	20211206_24503__33072627__43::al__hepg2__0	58	70	-	17.0984	1.35e-06	0.00931	GCAGTGATTCAT
30-AGGTGTGAAV	STREME-30	20211206_24503__33072627__43::al__hepg2__0	94	104	-	18.0732	1.82e-06	0.0457	AGGTGTGAAC
33-RCCACRCCC	STREME-33	20211206_24503__33072627__43::al__hepg2__0	68	77	+	5.64474	3.28e-05	0.222	GCCACCCCC
40-CACTCCCACCAG	STREME-40	20211206_24503__33072627__43::al__hepg2__0	64	76	+	4.5618	7.35e-05	0.631	CACTGCCACCCC
10-SAGCTGTCAA	STREME-10	20211206_24503__33072627__43::al__hepg2__0	134	144	+	12.7727	2.08e-05	0.0513	TACCTGTCAA
1-RGTTAATSATTAACY	STREME-1	20211206_24503__33072627__43::al__hepg2__0	155	170	-	21.2778	5.25e-08	0.000129	AGTTAATGATTAACA
2-GCHGTGATTTAY	STREME-2	20211206_24503__33072627__43::al__hepg2__0	9	21	-	8.18033	9.93e-05	0.108	GACCTGATTGAG
45-AATAGAATGGAATG	STREME-45	20211206_24503__33072627__43::al__hepg2__0	113	127	+	2.78049	6.98e-05	0.0491	TCCACAATGGGATG
73-GTTAATGATTAA	STREME-73	20211206_24503__33072627__43::al__hepg2__0	156	168	+	18.5408	3.98e-07	0.000896	GTTAATCATTAA
73-GTTAATGATTAA	STREME-73	20211206_24503__33072627__43::al__hepg2__0	157	169	-	21.9592	1.24e-07	0.000636	GTTAATGATTAA
3-GGTYCAAAGTCCAHH	STREME-3	20211206_24503__33072627__43::al__hepg2__0	174	189	-	15.4697	2.56e-06	0.00913	GGTTCAAAGGTCGCA
57-ACAGGTATGTA	STREME-57	20211206_24503__33072627__43::al__hepg2__0	130	141	-	9.74157	4.92e-05	0.461	ACAGGTACCTG
80-AATCACDGC	STREME-80	20211206_24503__33072627__43::al__hepg2__0	61	70	+	16.0899	7.34e-06	0.0267	AATCACTGC
57-ACAGGTATGTA	STREME-57	20211206_24503__33072627__43::al__hepg2__0	129	140	+	9.74157	4.92e-05	0.461	ACAGGTACCTG
20-GATCAAAGGKC	STREME-20	20211206_24503__33072627__43::al__hepg2__0	177	188	-	16.4868	2.29e-06	0.0356	GTTCAAAGGTC
13-DTGCACCTGC	STREME-13	20211206_24503__33072627__43::al__hepg2__0	150	160	-	12.3571	3.09e-05	0.0697	TAACACCTGC
24-GTTRTGTAAC	STREME-24	20211206_24503__33072627__440::al__hepg2__0	140	150	-	14.25	1.02e-05	0.234	GTTATGTAAG
81-TGGGCAAACA	STREME-81	20211206_24503__33072627__440::al__hepg2__0	150	160	+	18.8315	9.09e-07	0.123	TGGGCAAACA
21-AATATTTRCHYAG	STREME-21	20211206_24503__33072627__440::al__hepg2__0	149	162	-	13.1053	1.28e-05	0.169	CATGTTTGCCCAG
3-GGTYCAAAGTCCAHH	STREME-3	20211206_24503__33072627__440::al__hepg2__0	127	142	-	10.4545	2.11e-05	0.0466	AGATCAAAGCTCACC
45-AATAGAATGGAATG	STREME-45	20211206_24503__33072627__440::al__hepg2__0	62	76	-	6.7561	2.15e-05	0.0201	TGAAGCATGGAATG
2-GCHGTGATTTAY	STREME-2	20211206_24503__33072627__440::al__hepg2__0	73	85	-	11.3934	3.45e-05	0.0495	ACAGTGATTTGA
36-GCACAGATTKSA	STREME-36	20211206_24503__33072627__440::al__hepg2__0	15	27	-	9.91011	9.75e-06	0.136	GCACAGATTTGC
20-GATCAAAGGKC	STREME-20	20211206_24503__33072627__440::al__hepg2__0	130	141	-	14.5789	6e-06	0.0634	GATCAAAGCTC
21-AATATTTRCHYAG	STREME-21	20211206_24503__33072627__440::al__hepg2__0	172	185	+	12.9474	1.36e-05	0.174	AATATTTACCTTT
10-SAGCTGTCAA	STREME-10	20211206_24503__33072627__440::al__hepg2__0	78	88	+	9.0303	9.25e-05	0.137	TCACTGTCAA
6-KATGASTCATM	STREME-6	20211206_24503__33072627__440::al__hepg2__0	52	63	+	12.2698	3.76e-05	0.122	GGTTACTCATC
3-GGTYCAAAGTCCAHH	STREME-3	20211206_24503__33072627__440::al__hepg2__0	101	116	+	5.90909	9.67e-05	0.147	AGGTCAAAGCACAGG
13-DTGCACCTGC	STREME-13	20211206_24503__33072627__440::al__hepg2__0	27	37	-	15.2429	7.59e-06	0.0399	ATGCACCTGT
2-GCHGTGATTTAY	STREME-2	20211206_24503__33072627__440::al__hepg2__0	15	27	-	11.3443	3.54e-05	0.0501	GCACAGATTTGC
32-ACAGGTGA	STREME-32	20211206_24503__33072627__440::al__hepg2__0	111	119	+	15.2485	1.47e-05	0.126	ACAGGTGA
78-CATTCCATGCCA	STREME-78	20211206_24503__33072627__440::al__hepg2__0	62	74	+	11.9394	2.72e-05	0.0289	CATTCCATGCTT
6-KATGASTCATM	STREME-6	20211206_24503__33072627__440::al__hepg2__0	52	63	-	12.2698	3.76e-05	0.122	GATGAGTAACC
21-AATATTTRCHYAG	STREME-21	20211206_24503__33072627__440::al__hepg2__0	165	178	-	17.1184	1.41e-06	0.0548	AATATTTGCTTTG
5-ACACCTGTC	STREME-5	20211206_24503__33072627__440::al__hepg2__0	26	35	-	13.2623	2.61e-05	0.045	GCACCTGTG
3-GGTYCAAAGTCCAHH	STREME-3	20211206_24503__33072627__441::al__hepg2__0	132	147	+	9.33333	3.16e-05	0.064	AGTCCATAGTACACA
3-GGTYCAAAGTCCAHH	STREME-3	20211206_24503__33072627__441::al__hepg2__0	125	140	+	13.2121	7.1e-06	0.0202	TGAGCAAAGTCCATA
8-AAGGATGCTC	STREME-8	20211206_24503__33072627__441::al__hepg2__0	174	184	+	9.42424	8.07e-05	0.125	TAGGATGCCC
7-CCGTCGARG	STREME-7	20211206_24503__33072627__441::al__hepg2__0	4	13	+	11.8333	3.09e-05	0.101	CCGTCGAAT
73-GTTAATGATTAA	STREME-73	20211206_24503__33072627__441::al__hepg2__0	59	71	+	18.5408	3.98e-07	0.000896	GTTAATCATTAA
1-RGTTAATSATTAACY	STREME-1	20211206_24503__33072627__441::al__hepg2__0	58	73	+	25.1444	2.83e-09	1.77e-05	GGTTAATCATTAACC
1-RGTTAATSATTAACY	STREME-1	20211206_24503__33072627__441::al__hepg2__0	58	73	-	25.1444	2.83e-09	1.77e-05	GGTTAATGATTAACC
46-ACCTGGCAC	STREME-46	20211206_24503__33072627__441::al__hepg2__0	77	86	+	11.9818	8.03e-05	0.196	ACCTGGCAT
70-CAAAGTCCA	STREME-70	20211206_24503__33072627__441::al__hepg2__0	129	138	+	16.9879	4.03e-06	0.0219	CAAAGTCCA
2-GCHGTGATTTAY	STREME-2	20211206_24503__33072627__441::al__hepg2__0	165	177	+	13.7377	1.32e-05	0.0267	ACAGTGATTTAG
9-ATGCCAGGCDR	STREME-9	20211206_24503__33072627__441::al__hepg2__0	179	190	-	14.0909	1.2e-05	0.0301	ATGCCAGGGCA
9-ATGCCAGGCDR	STREME-9	20211206_24503__33072627__441::al__hepg2__0	75	86	-	13.0455	1.63e-05	0.0363	ATGCCAGGTCT
73-GTTAATGATTAA	STREME-73	20211206_24503__33072627__441::al__hepg2__0	60	72	-	21.9592	1.24e-07	0.000636	GTTAATGATTAA
32-ACAGGTGA	STREME-32	20211206_24503__33072627__441::al__hepg2__0	189	197	-	15.2485	1.47e-05	0.126	ACAGGTGA
14-GATGCCAAS	STREME-14	20211206_24503__33072627__441::al__hepg2__0	78	87	-	10.3571	7.9e-05	0.117	CATGCCAGG
28-AGCCGTCGR	STREME-28	20211206_24503__33072627__441::al__hepg2__0	2	11	+	12.9605	2.82e-05	0.114	GGCCGTCGA
61-CCCKGGCAC	STREME-61	20211206_24503__33072627__441::al__hepg2__0	181	190	+	7.78652	6.77e-05	0.183	CCCTGGCAT
20-GATCAAAGGKC	STREME-20	20211206_24503__33072627__441::al__hepg2__0	98	109	+	14.6316	5.5e-06	0.0607	CATCAAAGGGC
25-CGTCGAAGAA	STREME-25	20211206_24503__33072627__441::al__hepg2__0	5	15	+	13.1316	2.21e-05	0.135	CGTCGAATAC
56-GATGCATCCC	STREME-56	20211206_24503__33072627__441::al__hepg2__0	27	37	+	16.5732	2.56e-06	0.0821	GATGCATCCT
56-GATGCATCCC	STREME-56	20211206_24503__33072627__441::al__hepg2__0	25	35	-	18.9878	7.46e-07	0.0821	GATGCATCCC
14-GATGCCAAS	STREME-14	20211206_24503__33072627__441::al__hepg2__0	182	191	-	14.0857	1.88e-05	0.0573	GATGCCAGG
13-DTGCACCTGC	STREME-13	20211206_24503__33072627__442::al__hepg2__0	97	107	-	15.2429	7.59e-06	0.0399	ATGCACCTGT
1-RGTTAATSATTAACY	STREME-1	20211206_24503__33072627__442::al__hepg2__0	127	142	-	25.1444	2.83e-09	1.77e-05	GGTTAATGATTAACC
5-ACACCTGTC	STREME-5	20211206_24503__33072627__442::al__hepg2__0	184	193	+	13.9508	1.67e-05	0.0362	ACACCTGTT
46-ACCTGGCAC	STREME-46	20211206_24503__33072627__442::al__hepg2__0	117	126	-	12.2667	2.43e-05	0.133	ACCAGGCAC
5-ACACCTGTC	STREME-5	20211206_24503__33072627__442::al__hepg2__0	96	105	-	13.2131	2.94e-05	0.0459	GCACCTGTT
73-GTTAATGATTAA	STREME-73	20211206_24503__33072627__442::al__hepg2__0	128	140	+	18.5408	3.98e-07	0.000896	GTTAATCATTAA
73-GTTAATGATTAA	STREME-73	20211206_24503__33072627__442::al__hepg2__0	129	141	-	21.9592	1.24e-07	0.000636	GTTAATGATTAA
80-AATCACDGC	STREME-80	20211206_24503__33072627__442::al__hepg2__0	46	55	-	16.0899	7.34e-06	0.0267	AATCACTGC
2-GCHGTGATTTAY	STREME-2	20211206_24503__33072627__442::al__hepg2__0	46	58	+	18.3279	3.04e-07	0.00639	GCAGTGATTTAC
21-AATATTTRCHYAG	STREME-21	20211206_24503__33072627__442::al__hepg2__0	106	119	-	9.18421	5.94e-05	0.384	ACTATTTGCTTTA
13-DTGCACCTGC	STREME-13	20211206_24503__33072627__442::al__hepg2__0	182	192	+	10.2	4.92e-05	0.0801	TAACACCTGT
1-RGTTAATSATTAACY	STREME-1	20211206_24503__33072627__442::al__hepg2__0	127	142	+	25.1444	2.83e-09	1.77e-05	GGTTAATCATTAACC
14-GATGCCAAS	STREME-14	20211206_24503__33072627__443::al__hepg2__0	163	172	+	10.8429	6.35e-05	0.117	CATGCCAGC
39-ACAAWGGGCCCWTTGT	STREME-39	20211206_24503__33072627__443::al__hepg2__0	99	115	+	12.4024	8.01e-06	0.078	TCAAAAATCCCTTTGA
13-DTGCACCTGC	STREME-13	20211206_24503__33072627__443::al__hepg2__0	49	59	+	9.94286	5.07e-05	0.0801	GCACACCTGT
5-ACACCTGTC	STREME-5	20211206_24503__33072627__443::al__hepg2__0	51	60	+	14.0	1.26e-05	0.0315	ACACCTGTG
13-DTGCACCTGC	STREME-13	20211206_24503__33072627__443::al__hepg2__0	22	32	-	12.3571	3.09e-05	0.0697	ACACACCTGC
70-CAAAGTCCA	STREME-70	20211206_24503__33072627__443::al__hepg2__0	86	95	+	16.9879	4.03e-06	0.0219	CAAAGTCCA
20-GATCAAAGGKC	STREME-20	20211206_24503__33072627__443::al__hepg2__0	133	144	+	12.7895	1.35e-05	0.105	GTTCAAAGATC
3-GGTYCAAAGTCCAHH	STREME-3	20211206_24503__33072627__443::al__hepg2__0	82	97	+	9.0303	3.5e-05	0.0692	ATCGCAAAGTCCAAA
3-GGTYCAAAGTCCAHH	STREME-3	20211206_24503__33072627__443::al__hepg2__0	89	104	+	13.6667	5.86e-06	0.0174	AGTCCAAAGATCAAA
80-AATCACDGC	STREME-80	20211206_24503__33072627__443::al__hepg2__0	40	49	-	16.3371	3.31e-06	0.0267	AATCACGGC
5-ACACCTGTC	STREME-5	20211206_24503__33072627__443::al__hepg2__0	21	30	-	10.9508	6.16e-05	0.073	ACACCTGCC
3-GGTYCAAAGTCCAHH	STREME-3	20211206_24503__33072627__443::al__hepg2__0	132	147	+	14.9091	3.34e-06	0.0112	GGTTCAAAGATCAAT
2-GCHGTGATTTAY	STREME-2	20211206_24503__33072627__443::al__hepg2__0	40	52	+	14.918	7.12e-06	0.0182	GCCGTGATTGCA
25-CGTCGAAGAA	STREME-25	20211206_24503__33072627__443::al__hepg2__0	3	13	+	12.8684	2.53e-05	0.144	CGTCGGATAA
30-AGGTGTGAAV	STREME-30	20211206_24503__33072627__443::al__hepg2__0	47	57	-	5.78049	6.77e-05	0.227	AGGTGTGCAA
28-AGCCGTCGR	STREME-28	20211206_24503__33072627__443::al__hepg2__0	0	9	+	15.8947	4.95e-06	0.0583	AGCCGTCGG
20-GATCAAAGGKC	STREME-20	20211206_24503__33072627__443::al__hepg2__0	106	117	-	15.75	2.79e-06	0.0402	GATCAAAGGGA
39-ACAAWGGGCCCWTTGT	STREME-39	20211206_24503__33072627__443::al__hepg2__0	99	115	-	12.4024	8.01e-06	0.078	TCAAAGGGATTTTTGA
26-GACCTTGAMCY	STREME-26	20211206_24503__33072627__444::al__hepg2__0	34	45	-	4.85526	8.22e-05	0.199	GACTTTGGTCC
13-DTGCACCTGC	STREME-13	20211206_24503__33072627__444::al__hepg2__0	177	187	-	12.1	3.26e-05	0.0697	ATACACCTGT
70-CAAAGTCCA	STREME-70	20211206_24503__33072627__444::al__hepg2__0	38	47	+	16.9879	4.03e-06	0.0219	CAAAGTCCA
3-GGTYCAAAGTCCAHH	STREME-3	20211206_24503__33072627__444::al__hepg2__0	34	49	+	19.6667	2.02e-07	0.00157	GGACCAAAGTCCATT
2-GCHGTGATTTAY	STREME-2	20211206_24503__33072627__444::al__hepg2__0	156	168	-	14.1803	1.08e-05	0.0236	ACCGTGATTTAC
81-TGGGCAAACA	STREME-81	20211206_24503__33072627__444::al__hepg2__0	87	97	-	8.77528	9.1e-05	0.62	AAAGCAAACA
3-GGTYCAAAGTCCAHH	STREME-3	20211206_24503__33072627__444::al__hepg2__0	66	81	+	9.66667	2.81e-05	0.0583	AGTCCAAGGTCCCTA
71-CAAAAAAAAAAAAAA	STREME-71	20211206_24503__33072627__444::al__hepg2__0	84	99	-	4.77228	2.12e-05	0.15	CAAAAGCAAACAGAA
56-GATGCATCCC	STREME-56	20211206_24503__33072627__444::al__hepg2__0	49	59	+	8.03659	9.4e-05	0.394	GATGCACCCC
13-DTGCACCTGC	STREME-13	20211206_24503__33072627__444::al__hepg2__0	169	179	-	17.1429	1.36e-06	0.0214	GTGCACCTGC
26-GACCTTGAMCY	STREME-26	20211206_24503__33072627__444::al__hepg2__0	66	77	-	16.9605	2.17e-06	0.0268	GACCTTGGACT
47-AAACAAACAAA	STREME-47	20211206_24503__33072627__444::al__hepg2__0	85	96	-	14.1325	8.76e-06	0.354	AAGCAAACAGA
5-ACACCTGTC	STREME-5	20211206_24503__33072627__444::al__hepg2__0	176	185	-	14.0	1.26e-05	0.0315	ACACCTGTG
2-GCHGTGATTTAY	STREME-2	20211206_24503__33072627__444::al__hepg2__0	117	129	+	15.8197	3.94e-06	0.0131	GCTGTGATTTCA
80-AATCACDGC	STREME-80	20211206_24503__33072627__444::al__hepg2__0	117	126	-	15.8989	1.14e-05	0.0287	AATCACAGC
65-GATTGGAATGGA	STREME-65	20211206_24503__33072627__444::al__hepg2__0	25	37	+	4.08163	7.36e-05	0.0706	GATGGTTATGGA
80-AATCACDGC	STREME-80	20211206_24503__33072627__445::al__hepg2__0	11	20	+	15.8989	1.14e-05	0.0287	AATCACAGC
31-ATTCCTTAAGA	STREME-31	20211206_24503__33072627__445::al__hepg2__0	79	90	-	10.7895	4.03e-05	0.324	ATGCCTAAAGA
13-DTGCACCTGC	STREME-13	20211206_24503__33072627__445::al__hepg2__0	4	14	-	3.7	7.52e-05	0.0992	ATTCACCTGC
1-RGTTAATSATTAACY	STREME-1	20211206_24503__33072627__445::al__hepg2__0	131	146	-	21.6111	4.4e-08	0.000112	GGTTAATGTTTAACC
73-GTTAATGATTAA	STREME-73	20211206_24503__33072627__445::al__hepg2__0	132	144	+	13.3163	5.47e-06	0.00816	GTTAAACATTAA
2-GCHGTGATTTAY	STREME-2	20211206_24503__33072627__445::al__hepg2__0	70	82	+	12.1803	2.55e-05	0.0403	GCACAGATTTCT
1-RGTTAATSATTAACY	STREME-1	20211206_24503__33072627__445::al__hepg2__0	131	146	+	21.6111	4.4e-08	0.000112	GGTTAAACATTAACC
36-GCACAGATTKSA	STREME-36	20211206_24503__33072627__445::al__hepg2__0	70	82	+	16.8427	1.54e-06	0.0693	GCACAGATTTCT
57-ACAGGTATGTA	STREME-57	20211206_24503__33072627__445::al__hepg2__0	17	28	-	8.74157	7.61e-05	0.512	ACAGGTACGCT
3-GGTYCAAAGTCCAHH	STREME-3	20211206_24503__33072627__445::al__hepg2__0	47	62	+	16.5909	1.44e-06	0.00587	GGTGCAAAGGTCAGG
45-AATAGAATGGAATG	STREME-45	20211206_24503__33072627__445::al__hepg2__0	159	173	-	3.28049	5.93e-05	0.0467	AAAAGAAGGTGATG
13-DTGCACCTGC	STREME-13	20211206_24503__33072627__445::al__hepg2__0	29	39	+	12.1	3.26e-05	0.0697	GCACACCTGC
2-GCHGTGATTTAY	STREME-2	20211206_24503__33072627__445::al__hepg2__0	8	20	-	16.5574	2.2e-06	0.0104	GCTGTGATTCAC
73-GTTAATGATTAA	STREME-73	20211206_24503__33072627__445::al__hepg2__0	133	145	-	16.8878	1.25e-06	0.0025	GTTAATGTTTAA
1-RGTTAATSATTAACY	STREME-1	20211206_24503__33072627__446::al__hepg2__0	156	171	+	25.1444	2.83e-09	1.77e-05	GGTTAATCATTAACC
73-GTTAATGATTAA	STREME-73	20211206_24503__33072627__446::al__hepg2__0	157	169	+	18.5408	3.98e-07	0.000896	GTTAATCATTAA
65-GATTGGAATGGA	STREME-65	20211206_24503__33072627__446::al__hepg2__0	70	82	-	3.4898	9.78e-05	0.0706	GATTAGATTGGA
36-GCACAGATTKSA	STREME-36	20211206_24503__33072627__446::al__hepg2__0	18	30	+	7.8764	2.22e-05	0.188	GCACAGATTGAT
10-SAGCTGTCAA	STREME-10	20211206_24503__33072627__446::al__hepg2__0	127	137	-	9.0303	9.25e-05	0.137	TCACTGTCAA
1-RGTTAATSATTAACY	STREME-1	20211206_24503__33072627__446::al__hepg2__0	156	171	-	25.1444	2.83e-09	1.77e-05	GGTTAATGATTAACC
22-CAACTGTCA	STREME-22	20211206_24503__33072627__446::al__hepg2__0	143	152	-	14.5976	7.34e-06	0.0324	CACCTGTCA
37-YKGGTACCMR	STREME-37	20211206_24503__33072627__446::al__hepg2__0	81	91	-	8.63158	6.96e-05	0.257	CTGGTACCTG
2-GCHGTGATTTAY	STREME-2	20211206_24503__33072627__446::al__hepg2__0	18	30	+	12.5082	2.22e-05	0.037	GCACAGATTGAT
37-YKGGTACCMR	STREME-37	20211206_24503__33072627__446::al__hepg2__0	81	91	+	8.63158	6.96e-05	0.257	CAGGTACCAG
24-GTTRTGTAAC	STREME-24	20211206_24503__33072627__446::al__hepg2__0	173	183	+	10.3684	4.86e-05	0.514	ATTGTGCAAC
32-ACAGGTGA	STREME-32	20211206_24503__33072627__446::al__hepg2__0	145	153	+	15.2485	1.47e-05	0.126	ACAGGTGA
5-ACACCTGTC	STREME-5	20211206_24503__33072627__446::al__hepg2__0	144	153	-	11.459	5.02e-05	0.0643	TCACCTGTC
73-GTTAATGATTAA	STREME-73	20211206_24503__33072627__446::al__hepg2__0	158	170	-	21.9592	1.24e-07	0.000636	GTTAATGATTAA
36-GCACAGATTKSA	STREME-36	20211206_24503__33072627__446::al__hepg2__0	51	63	-	2.8427	9.64e-05	0.354	ATACAGATTGCT
21-AATATTTRCHYAG	STREME-21	20211206_24503__33072627__447::al__hepg2__0	53	66	-	12.9342	1.37e-05	0.174	AATATTGACTGTG
1-RGTTAATSATTAACY	STREME-1	20211206_24503__33072627__447::al__hepg2__0	117	132	-	25.1444	2.83e-09	1.77e-05	GGTTAATGATTAACC
53-GTTGGCAC	STREME-53	20211206_24503__33072627__447::al__hepg2__0	9	17	+	15.5333	1.21e-05	0.24	GTTGGCAC
73-GTTAATGATTAA	STREME-73	20211206_24503__33072627__447::al__hepg2__0	119	131	-	21.9592	1.24e-07	0.000636	GTTAATGATTAA
73-GTTAATGATTAA	STREME-73	20211206_24503__33072627__447::al__hepg2__0	118	130	+	18.5408	3.98e-07	0.000896	GTTAATCATTAA
1-RGTTAATSATTAACY	STREME-1	20211206_24503__33072627__447::al__hepg2__0	117	132	+	25.1444	2.83e-09	1.77e-05	GGTTAATCATTAACC
2-GCHGTGATTTAY	STREME-2	20211206_24503__33072627__447::al__hepg2__0	163	175	-	16.0328	3.46e-06	0.0125	GCAGTGATTTCA
21-AATATTTRCHYAG	STREME-21	20211206_24503__33072627__447::al__hepg2__0	60	73	+	14.0395	8.26e-06	0.133	AATATTGACACTA
80-AATCACDGC	STREME-80	20211206_24503__33072627__447::al__hepg2__0	166	175	+	16.0899	7.34e-06	0.0267	AATCACTGC
61-CCCKGGCAC	STREME-61	20211206_24503__33072627__447::al__hepg2__0	47	56	+	8.70787	8.13e-06	0.181	CCCAGGCAC
2-GCHGTGATTTAY	STREME-2	20211206_24503__33072627__447::al__hepg2__0	97	109	+	12.4918	2.25e-05	0.0371	GCACTGATTCCC
20-GATCAAAGGKC	STREME-20	20211206_24503__33072627__448::al__hepg2__0	69	80	-	20.0789	2.05e-07	0.0145	GATCAAAGGGC
39-ACAAWGGGCCCWTTGT	STREME-39	20211206_24503__33072627__448::al__hepg2__0	62	78	-	23.6463	8.08e-09	0.00038	TCAAAGGGCCCATTGT
13-DTGCACCTGC	STREME-13	20211206_24503__33072627__448::al__hepg2__0	33	43	-	17.1429	1.36e-06	0.0214	GTGCACCTGC
80-AATCACDGC	STREME-80	20211206_24503__33072627__448::al__hepg2__0	190	199	+	16.3371	3.31e-06	0.0267	AATCACGGC
39-ACAAWGGGCCCWTTGT	STREME-39	20211206_24503__33072627__448::al__hepg2__0	62	78	+	23.6463	8.08e-09	0.00038	ACAATGGGCCCTTTGA
70-CAAAGTCCA	STREME-70	20211206_24503__33072627__448::al__hepg2__0	146	155	+	11.6788	5.73e-05	0.174	CATAGTCCA
44-GATGCTCR	STREME-44	20211206_24503__33072627__448::al__hepg2__0	5	13	-	5.7191	3.88e-05	0.175	GATGCTCC
20-GATCAAAGGKC	STREME-20	20211206_24503__33072627__448::al__hepg2__0	76	87	+	16.3816	2.54e-06	0.0382	GATCAAAGAGC
3-GGTYCAAAGTCCAHH	STREME-3	20211206_24503__33072627__448::al__hepg2__0	15	30	-	12.9848	7.83e-06	0.0216	GGTCCAAAGTCTGGT
20-GATCAAAGGKC	STREME-20	20211206_24503__33072627__448::al__hepg2__0	104	115	-	12.3158	1.63e-05	0.118	GGTCAAAGGTA
39-ACAAWGGGCCCWTTGT	STREME-39	20211206_24503__33072627__448::al__hepg2__0	78	94	-	13.878	4.07e-06	0.0465	TGAAAGGGCTCTTTGA
39-ACAAWGGGCCCWTTGT	STREME-39	20211206_24503__33072627__448::al__hepg2__0	78	94	+	13.878	4.07e-06	0.0465	TCAAAGAGCCCTTTCA
5-ACACCTGTC	STREME-5	20211206_24503__33072627__448::al__hepg2__0	32	41	-	10.2131	6.94e-05	0.0778	GCACCTGCC
26-GACCTTGAMCY	STREME-26	20211206_24503__33072627__448::al__hepg2__0	19	30	+	16.1316	3.47e-06	0.0268	GACTTTGGACC
2-GCHGTGATTTAY	STREME-2	20211206_24503__33072627__448::al__hepg2__0	187	199	-	18.6393	1.52e-07	0.00602	GCCGTGATTTAT
3-GGTYCAAAGTCCAHH	STREME-3	20211206_24503__33072627__448::al__hepg2__0	142	157	+	14.0303	5e-06	0.0154	GGTACATAGTCCACT
26-GACCTTGAMCY	STREME-26	20211206_24503__33072627__449::al__hepg2__0	1	12	+	5.96053	5.1e-05	0.162	CACCTTGGACC
3-GGTYCAAAGTCCAHH	STREME-3	20211206_24503__33072627__449::al__hepg2__0	4	19	-	16.4848	1.52e-06	0.00614	GGTTCAAGGTCCAAG
70-CAAAGTCCA	STREME-70	20211206_24503__33072627__449::al__hepg2__0	6	15	-	11.8909	3.71e-05	0.129	CAAGGTCCA
73-GTTAATGATTAA	STREME-73	20211206_24503__33072627__449::al__hepg2__0	175	187	-	8.17347	4.74e-05	0.0505	GTTAAACATTAT
60-GGGTAACTTCCTGAY	STREME-60	20211206_24503__33072627__449::al__hepg2__0	180	195	+	5.0	4.11e-05	0.672	GTTTAACTACCTGAG
70-CAAAGTCCA	STREME-70	20211206_24503__33072627__449::al__hepg2__0	149	158	+	11.8909	3.71e-05	0.129	CAAGGTCCA
20-GATCAAAGGKC	STREME-20	20211206_24503__33072627__449::al__hepg2__0	36	47	-	7.60526	8.33e-05	0.295	GTTCAATGGGA
24-GTTRTGTAAC	STREME-24	20211206_24503__33072627__449::al__hepg2__0	170	180	-	12.6711	2.06e-05	0.354	ATTATGTAAG
2-GCHGTGATTTAY	STREME-2	20211206_24503__33072627__449::al__hepg2__0	111	123	-	12.7541	2.04e-05	0.0353	ACTGTGATTCAT
3-GGTYCAAAGTCCAHH	STREME-3	20211206_24503__33072627__449::al__hepg2__0	152	167	+	18.2424	5.53e-07	0.00302	GGTCCAAAGTTCGCA
26-GACCTTGAMCY	STREME-26	20211206_24503__33072627__449::al__hepg2__0	8	19	+	19.6974	2.05e-07	0.0256	GACCTTGAACC
13-DTGCACCTGC	STREME-13	20211206_24503__33072627__44::al__hepg2__0	23	33	+	10.2	4.92e-05	0.0801	ACACACCTGT
5-ACACCTGTC	STREME-5	20211206_24503__33072627__44::al__hepg2__0	25	34	+	16.5574	3.31e-06	0.0281	ACACCTGTC
26-GACCTTGAMCY	STREME-26	20211206_24503__33072627__44::al__hepg2__0	154	165	-	5.14474	7.37e-05	0.189	GACTTTGATCT
28-AGCCGTCGR	STREME-28	20211206_24503__33072627__44::al__hepg2__0	64	73	-	14.5921	1.05e-05	0.0824	AGCCGTCTA
3-GGTYCAAAGTCCAHH	STREME-3	20211206_24503__33072627__44::al__hepg2__0	131	146	-	14.6667	3.74e-06	0.0123	GGTACAAAGTCCTGA
80-AATCACDGC	STREME-80	20211206_24503__33072627__44::al__hepg2__0	87	96	+	15.8989	1.14e-05	0.0287	AATCACAGC
10-SAGCTGTCAA	STREME-10	20211206_24503__33072627__44::al__hepg2__0	92	102	+	9.0	9.49e-05	0.137	CAGCTGTCCA
27-ATCAACCCGAGTGGA	STREME-27	20211206_24503__33072627__44::al__hepg2__0	98	113	-	4.71951	4.84e-05	0.265	GTGACCATGAGTGGA
70-CAAAGTCCA	STREME-70	20211206_24503__33072627__44::al__hepg2__0	158	167	+	16.9879	4.03e-06	0.0219	CAAAGTCCA
7-CCGTCGARG	STREME-7	20211206_24503__33072627__44::al__hepg2__0	62	71	-	11.3636	3.69e-05	0.112	CCGTCTAGG
67-CTATGTACACA	STREME-67	20211206_24503__33072627__44::al__hepg2__0	137	148	+	8.22222	7.57e-05	0.865	CTTTGTACCCA
26-GACCTTGAMCY	STREME-26	20211206_24503__33072627__44::al__hepg2__0	122	133	-	18.1842	7.91e-07	0.0256	GACCTTGGACC
3-GGTYCAAAGTCCAHH	STREME-3	20211206_24503__33072627__44::al__hepg2__0	154	169	+	18.6818	4.23e-07	0.00254	AGATCAAAGTCCACT
26-GACCTTGAMCY	STREME-26	20211206_24503__33072627__44::al__hepg2__0	135	146	+	15.2632	5.13e-06	0.0306	GACTTTGTACC
2-GCHGTGATTTAY	STREME-2	20211206_24503__33072627__44::al__hepg2__0	84	96	-	16.8852	1.7e-06	0.00974	GCTGTGATTCAT
70-CAAAGTCCA	STREME-70	20211206_24503__33072627__44::al__hepg2__0	133	142	-	11.6788	5.73e-05	0.174	CAAAGTCCT
20-GATCAAAGGKC	STREME-20	20211206_24503__33072627__44::al__hepg2__0	155	166	+	8.71053	6.14e-05	0.243	GATCAAAGTCC
5-ACACCTGTC	STREME-5	20211206_24503__33072627__44::al__hepg2__0	90	99	-	12.0656	3.61e-05	0.0512	ACAGCTGTG
5-ACACCTGTC	STREME-5	20211206_24503__33072627__44::al__hepg2__0	91	100	+	14.623	9.34e-06	0.0281	ACAGCTGTC
24-GTTRTGTAAC	STREME-24	20211206_24503__33072627__450::al__hepg2__0	111	121	+	12.6316	2.17e-05	0.357	GTTATGCAAC
14-GATGCCAAS	STREME-14	20211206_24503__33072627__450::al__hepg2__0	156	165	+	11.7	4.32e-05	0.0922	TATGCCAAC
3-GGTYCAAAGTCCAHH	STREME-3	20211206_24503__33072627__450::al__hepg2__0	87	102	+	9.45455	3.02e-05	0.0618	GGTACATAGTCCGAG
21-AATATTTRCHYAG	STREME-21	20211206_24503__33072627__450::al__hepg2__0	73	86	+	8.75	6.97e-05	0.418	AATATTGACGAAA
81-TGGGCAAACA	STREME-81	20211206_24503__33072627__450::al__hepg2__0	132	142	+	11.5955	2.92e-05	0.418	TAGGTAAACA
2-GCHGTGATTTAY	STREME-2	20211206_24503__33072627__450::al__hepg2__0	162	174	-	10.0984	5.55e-05	0.0689	ACCGTGATTGTT
5-ACACCTGTC	STREME-5	20211206_24503__33072627__450::al__hepg2__0	23	32	-	13.2623	2.61e-05	0.045	GCACCTGTG
29-ATTTCCGGC	STREME-29	20211206_24503__33072627__450::al__hepg2__0	49	58	+	10.0	8.69e-05	0.342	ATTTCCGTG
3-GGTYCAAAGTCCAHH	STREME-3	20211206_24503__33072627__450::al__hepg2__0	27	42	+	16.6515	1.39e-06	0.00573	GGTGCAAAGGTCATG
67-CTATGTACACA	STREME-67	20211206_24503__33072627__450::al__hepg2__0	85	96	-	13.3737	7.66e-06	0.439	CTATGTACCCT
13-DTGCACCTGC	STREME-13	20211206_24503__33072627__450::al__hepg2__0	24	34	-	14.3571	1.2e-05	0.041	TTGCACCTGT
26-GACCTTGAMCY	STREME-26	20211206_24503__33072627__451::al__hepg2__0	116	127	+	14.9079	5.55e-06	0.0306	GACTTTGGACT
81-TGGGCAAACA	STREME-81	20211206_24503__33072627__451::al__hepg2__0	132	142	+	18.8315	9.09e-07	0.123	TGGGCAAACA
3-GGTYCAAAGTCCAHH	STREME-3	20211206_24503__33072627__451::al__hepg2__0	112	127	-	20.5152	1.02e-07	0.001	AGTCCAAAGTCCATG
57-ACAGGTATGTA	STREME-57	20211206_24503__33072627__451::al__hepg2__0	89	100	-	8.04494	9.85e-05	0.537	AAAGGTATGTG
80-AATCACDGC	STREME-80	20211206_24503__33072627__451::al__hepg2__0	62	71	+	15.8989	1.14e-05	0.0287	AATCACAGC
14-GATGCCAAS	STREME-14	20211206_24503__33072627__451::al__hepg2__0	177	186	+	12.5	3.04e-05	0.0762	CATGCCAAC
2-GCHGTGATTTAY	STREME-2	20211206_24503__33072627__451::al__hepg2__0	59	71	-	16.5082	2.26e-06	0.0105	GCTGTGATTTGT
70-CAAAGTCCA	STREME-70	20211206_24503__33072627__451::al__hepg2__0	114	123	-	16.9879	4.03e-06	0.0219	CAAAGTCCA
68-AATRCATTCCA	STREME-68	20211206_24503__33072627__451::al__hepg2__0	173	184	+	11.102	8e-06	0.0902	AATGCATGCCA
21-AATATTTRCHYAG	STREME-21	20211206_24503__33072627__451::al__hepg2__0	7	20	-	10.2368	4.15e-05	0.32	GATATTTGCTTTG
5-ACACCTGTC	STREME-5	20211206_24503__33072627__452::al__hepg2__0	110	119	+	13.5738	2.34e-05	0.0443	ACACCTGTA
70-CAAAGTCCA	STREME-70	20211206_24503__33072627__452::al__hepg2__0	126	135	-	16.9879	4.03e-06	0.0219	CAAAGTCCA
3-GGTYCAAAGTCCAHH	STREME-3	20211206_24503__33072627__452::al__hepg2__0	124	139	-	6.72727	7.5e-05	0.122	CAGTCAAAGTCCAGC
3-GGTYCAAAGTCCAHH	STREME-3	20211206_24503__33072627__452::al__hepg2__0	137	152	-	12.5	9.54e-06	0.0252	AGATCAAAGGGCACA
39-ACAAWGGGCCCWTTGT	STREME-39	20211206_24503__33072627__452::al__hepg2__0	13	29	-	7.02439	7.13e-05	0.364	ACTCAGGTGGCATTGT
39-ACAAWGGGCCCWTTGT	STREME-39	20211206_24503__33072627__452::al__hepg2__0	13	29	+	7.02439	7.13e-05	0.364	ACAATGCCACCTGAGT
14-GATGCCAAS	STREME-14	20211206_24503__33072627__452::al__hepg2__0	27	36	-	11.4714	5e-05	0.101	AATGCCAAC
20-GATCAAAGGKC	STREME-20	20211206_24503__33072627__452::al__hepg2__0	140	151	-	20.0789	2.05e-07	0.0145	GATCAAAGGGC
2-GCHGTGATTTAY	STREME-2	20211206_24503__33072627__452::al__hepg2__0	97	109	+	12.6393	2.12e-05	0.0361	ACAGTGATTCAC
32-ACAGGTGA	STREME-32	20211206_24503__33072627__452::al__hepg2__0	173	181	-	15.2485	1.47e-05	0.126	ACAGGTGA
5-ACACCTGTC	STREME-5	20211206_24503__33072627__453::al__hepg2__0	42	51	+	15.8197	6.03e-06	0.0281	GCACCTGTC
9-ATGCCAGGCDR	STREME-9	20211206_24503__33072627__453::al__hepg2__0	129	140	+	13.6818	1.37e-05	0.0323	GTGCCAGGGTT
1-RGTTAATSATTAACY	STREME-1	20211206_24503__33072627__453::al__hepg2__0	136	151	+	23.9556	9.74e-09	3.66e-05	GGTTAATCATTAACT
22-CAACTGTCA	STREME-22	20211206_24503__33072627__453::al__hepg2__0	43	52	+	11.3049	4.85e-05	0.0973	CACCTGTCG
61-CCCKGGCAC	STREME-61	20211206_24503__33072627__453::al__hepg2__0	129	138	-	18.1124	2.23e-06	0.0694	CCCTGGCAC
5-ACACCTGTC	STREME-5	20211206_24503__33072627__453::al__hepg2__0	187	196	+	13.2623	2.61e-05	0.045	GCACCTGTG
73-GTTAATGATTAA	STREME-73	20211206_24503__33072627__453::al__hepg2__0	138	150	-	21.9592	1.24e-07	0.000636	GTTAATGATTAA
2-GCHGTGATTTAY	STREME-2	20211206_24503__33072627__453::al__hepg2__0	4	16	-	9.78689	6.18e-05	0.0744	GCACAGATTGGG
61-CCCKGGCAC	STREME-61	20211206_24503__33072627__453::al__hepg2__0	19	28	-	7.78652	6.77e-05	0.183	ACCTGGCAC
46-ACCTGGCAC	STREME-46	20211206_24503__33072627__453::al__hepg2__0	129	138	-	12.4788	1.61e-05	0.104	CCCTGGCAC
24-GTTRTGTAAC	STREME-24	20211206_24503__33072627__453::al__hepg2__0	58	68	+	8.61842	7.97e-05	0.62	GTTATGCAAT
36-GCACAGATTKSA	STREME-36	20211206_24503__33072627__453::al__hepg2__0	4	16	-	19.8652	2.73e-07	0.0308	GCACAGATTGGG
3-GGTYCAAAGTCCAHH	STREME-3	20211206_24503__33072627__453::al__hepg2__0	176	191	-	14.9242	3.32e-06	0.0111	GTGCCAAAGTCCAAC
46-ACCTGGCAC	STREME-46	20211206_24503__33072627__453::al__hepg2__0	19	28	-	17.5818	2.72e-06	0.0627	ACCTGGCAC
53-GTTGGCAC	STREME-53	20211206_24503__33072627__453::al__hepg2__0	25	33	+	10.4242	7.14e-05	0.415	GGTGGCAC
9-ATGCCAGGCDR	STREME-9	20211206_24503__33072627__453::al__hepg2__0	19	30	+	14.1818	1.16e-05	0.0301	GTGCCAGGTGG
13-DTGCACCTGC	STREME-13	20211206_24503__33072627__453::al__hepg2__0	40	50	+	15.2429	7.59e-06	0.0399	ATGCACCTGT
1-RGTTAATSATTAACY	STREME-1	20211206_24503__33072627__453::al__hepg2__0	136	151	-	23.9556	9.74e-09	3.66e-05	AGTTAATGATTAACC
14-GATGCCAAS	STREME-14	20211206_24503__33072627__453::al__hepg2__0	102	111	-	16.2286	3.31e-06	0.0573	GATGCCAAC
32-ACAGGTGA	STREME-32	20211206_24503__33072627__453::al__hepg2__0	92	100	+	15.2485	1.47e-05	0.126	ACAGGTGA
73-GTTAATGATTAA	STREME-73	20211206_24503__33072627__453::al__hepg2__0	137	149	+	18.5408	3.98e-07	0.000896	GTTAATCATTAA
70-CAAAGTCCA	STREME-70	20211206_24503__33072627__453::al__hepg2__0	178	187	-	16.9879	4.03e-06	0.0219	CAAAGTCCA
5-ACACCTGTC	STREME-5	20211206_24503__33072627__454::al__hepg2__0	79	88	+	14.0	1.26e-05	0.0315	ACACCTGTG
70-CAAAGTCCA	STREME-70	20211206_24503__33072627__454::al__hepg2__0	180	189	-	16.9879	4.03e-06	0.0219	CAAAGTCCA
26-GACCTTGAMCY	STREME-26	20211206_24503__33072627__454::al__hepg2__0	175	186	+	4.59211	8.94e-05	0.208	TACCTTGGACT
21-AATATTTRCHYAG	STREME-21	20211206_24503__33072627__454::al__hepg2__0	169	182	+	17.3947	1.14e-06	0.0521	AATATTTACCTTG
2-GCHGTGATTTAY	STREME-2	20211206_24503__33072627__454::al__hepg2__0	16	28	-	15.459	5.14e-06	0.0152	GCTGAGATTTAG
1-RGTTAATSATTAACY	STREME-1	20211206_24503__33072627__454::al__hepg2__0	165	180	+	7.38889	8e-05	0.0676	AGGTAATATTTACCT
3-GGTYCAAAGTCCAHH	STREME-3	20211206_24503__33072627__454::al__hepg2__0	178	193	-	21.0	6.64e-08	0.000774	AGTCCAAAGTCCAAG
13-DTGCACCTGC	STREME-13	20211206_24503__33072627__454::al__hepg2__0	77	87	+	9.31429	5.47e-05	0.0805	TCACACCTGT
34-CGCGCCAAA	STREME-34	20211206_24503__33072627__454::al__hepg2__0	45	54	-	9.60526	9.14e-05	0.239	GCCGCCAAC
57-ACAGGTATGTA	STREME-57	20211206_24503__33072627__454::al__hepg2__0	113	124	+	16.6404	1.56e-06	0.104	ACAGGTAGGTG
26-GACCTTGAMCY	STREME-26	20211206_24503__33072627__454::al__hepg2__0	182	193	+	14.9079	5.55e-06	0.0306	GACTTTGGACT
1-RGTTAATSATTAACY	STREME-1	20211206_24503__33072627__454::al__hepg2__0	165	180	-	7.38889	8e-05	0.0676	AGGTAAATATTACCT
23-GGCGGGAA	STREME-23	20211206_24503__33072627__454::al__hepg2__0	140	148	-	8.95506	4.95e-05	0.133	GGCGGGTA
9-ATGCCAGGCDR	STREME-9	20211206_24503__33072627__454::al__hepg2__0	143	154	-	1.69697	9.3e-05	0.13	GTGCAAGGCGG
3-GGTYCAAAGTCCAHH	STREME-3	20211206_24503__33072627__454::al__hepg2__0	120	135	-	7.10606	6.64e-05	0.112	AATTCAAAGGGCACC
3-GGTYCAAAGTCCAHH	STREME-3	20211206_24503__33072627__455::al__hepg2__0	46	61	+	22.3788	1.14e-08	0.000323	GGTTCAAAGTCCACA
26-GACCTTGAMCY	STREME-26	20211206_24503__33072627__455::al__hepg2__0	46	57	-	17.6447	1.38e-06	0.0256	GACTTTGAACC
70-CAAAGTCCA	STREME-70	20211206_24503__33072627__455::al__hepg2__0	50	59	+	16.9879	4.03e-06	0.0219	CAAAGTCCA
69-CATTCCATTCGAGTC	STREME-69	20211206_24503__33072627__455::al__hepg2__0	29	44	-	3.1236	1.9e-05	0.0264	CATTCCAAGCGAGTG
78-CATTCCATGCCA	STREME-78	20211206_24503__33072627__455::al__hepg2__0	32	44	-	12.1515	2.14e-05	0.0289	CATTCCAAGCGA
57-ACAGGTATGTA	STREME-57	20211206_24503__33072627__455::al__hepg2__0	92	103	+	13.1236	1.18e-05	0.282	ACAGGTATGCT
26-GACCTTGAMCY	STREME-26	20211206_24503__33072627__456::al__hepg2__0	4	15	+	6.26316	4.38e-05	0.146	GACTTTGCACC
21-AATATTTRCHYAG	STREME-21	20211206_24503__33072627__456::al__hepg2__0	32	45	+	8.80263	6.85e-05	0.413	TATGTTTGCACTC
1-RGTTAATSATTAACY	STREME-1	20211206_24503__33072627__456::al__hepg2__0	170	185	-	15.8556	1.55e-06	0.00192	GGTAAATCATTTACC
46-ACCTGGCAC	STREME-46	20211206_24503__33072627__456::al__hepg2__0	100	109	-	11.9818	8.03e-05	0.196	ACCTTGCAC
3-GGTYCAAAGTCCAHH	STREME-3	20211206_24503__33072627__456::al__hepg2__0	0	15	-	22.1061	1.76e-08	0.000397	GGTGCAAAGTCCACT
70-CAAAGTCCA	STREME-70	20211206_24503__33072627__456::al__hepg2__0	2	11	-	16.9879	4.03e-06	0.0219	CAAAGTCCA
1-RGTTAATSATTAACY	STREME-1	20211206_24503__33072627__456::al__hepg2__0	170	185	+	15.8556	1.55e-06	0.00192	GGTAAATGATTTACC
5-ACACCTGTC	STREME-5	20211206_24503__33072627__456::al__hepg2__0	14	23	-	13.2623	2.61e-05	0.045	GCACCTGTG
13-DTGCACCTGC	STREME-13	20211206_24503__33072627__456::al__hepg2__0	15	25	-	14.9857	9.83e-06	0.0399	GTGCACCTGT
3-GGTYCAAAGTCCAHH	STREME-3	20211206_24503__33072627__456::al__hepg2__0	36	51	-	9.56061	2.91e-05	0.06	AGTTCAGAGTGCAAA
47-AAACAAACAAA	STREME-47	20211206_24503__33072627__456::al__hepg2__0	32	43	-	9.6747	8.2e-05	0.703	GTGCAAACATA
73-GTTAATGATTAA	STREME-73	20211206_24503__33072627__456::al__hepg2__0	171	183	+	7.44898	7.25e-05	0.0728	GTAAATGATTTA
2-GCHGTGATTTAY	STREME-2	20211206_24503__33072627__456::al__hepg2__0	133	145	+	8.68852	8.64e-05	0.0965	ACACAGATTTAG
36-GCACAGATTKSA	STREME-36	20211206_24503__33072627__456::al__hepg2__0	133	145	+	4.89888	6.46e-05	0.309	ACACAGATTTAG
2-GCHGTGATTTAY	STREME-2	20211206_24503__33072627__457::al__hepg2__0	14	26	-	8.39344	9.36e-05	0.103	ACTGAGATTGCA
2-GCHGTGATTTAY	STREME-2	20211206_24503__33072627__457::al__hepg2__0	150	162	+	14.2295	1.05e-05	0.0232	GCCGTGATTGTT
26-GACCTTGAMCY	STREME-26	20211206_24503__33072627__457::al__hepg2__0	48	59	+	5.14474	7.37e-05	0.189	GACTTTGATCT
1-RGTTAATSATTAACY	STREME-1	20211206_24503__33072627__457::al__hepg2__0	167	182	+	15.0444	2.33e-06	0.00274	GGTTAAATAGTAACC
4-CCTTATCTST	STREME-4	20211206_24503__33072627__457::al__hepg2__0	181	191	+	13.7377	1.48e-05	0.075	CCTTATCAGC
36-GCACAGATTKSA	STREME-36	20211206_24503__33072627__457::al__hepg2__0	14	26	-	3.26966	8.81e-05	0.342	ACTGAGATTGCA
26-GACCTTGAMCY	STREME-26	20211206_24503__33072627__457::al__hepg2__0	102	113	+	5.69737	5.7e-05	0.167	GCCTTTGAACC
3-GGTYCAAAGTCCAHH	STREME-3	20211206_24503__33072627__457::al__hepg2__0	51	66	-	10.8485	1.82e-05	0.0415	CGTCCAAAGATCAAA
20-GATCAAAGGKC	STREME-20	20211206_24503__33072627__457::al__hepg2__0	47	58	-	8.71053	6.14e-05	0.243	GATCAAAGTCC
63-GCCTGTAATCCCAGC	STREME-63	20211206_24503__33072627__457::al__hepg2__0	11	26	+	6.06667	2.11e-05	0.526	ACCTGCAATCTCAGT
20-GATCAAAGGKC	STREME-20	20211206_24503__33072627__457::al__hepg2__0	101	112	-	9.0	5.57e-05	0.238	GTTCAAAGGCT
32-ACAGGTGA	STREME-32	20211206_24503__33072627__457::al__hepg2__0	137	145	+	15.2485	1.47e-05	0.126	ACAGGTGA
13-DTGCACCTGC	STREME-13	20211206_24503__33072627__457::al__hepg2__0	27	37	+	3.98571	6.33e-05	0.0887	ATGCACTTGC
3-GGTYCAAAGTCCAHH	STREME-3	20211206_24503__33072627__457::al__hepg2__0	98	113	-	13.4697	6.38e-06	0.0186	GGTTCAAAGGCTATC
1-RGTTAATSATTAACY	STREME-1	20211206_24503__33072627__457::al__hepg2__0	167	182	-	15.0444	2.33e-06	0.00274	GGTTACTATTTAACC
3-GGTYCAAAGTCCAHH	STREME-3	20211206_24503__33072627__457::al__hepg2__0	44	59	-	15.3636	2.68e-06	0.00946	AGATCAAAGTCCGCC
70-CAAAGTCCA	STREME-70	20211206_24503__33072627__457::al__hepg2__0	46	55	-	11.8909	3.71e-05	0.129	CAAAGTCCG
39-ACAAWGGGCCCWTTGT	STREME-39	20211206_24503__33072627__457::al__hepg2__0	145	161	-	6.20732	9.53e-05	0.428	ACAATCACGGCACTGT
80-AATCACDGC	STREME-80	20211206_24503__33072627__457::al__hepg2__0	150	159	-	16.3371	3.31e-06	0.0267	AATCACGGC
60-GGGTAACTTCCTGAY	STREME-60	20211206_24503__33072627__457::al__hepg2__0	168	183	-	4.12121	5.49e-05	0.718	GGGTTACTATTTAAC
39-ACAAWGGGCCCWTTGT	STREME-39	20211206_24503__33072627__457::al__hepg2__0	145	161	+	6.20732	9.53e-05	0.428	ACAGTGCCGTGATTGT
1-RGTTAATSATTAACY	STREME-1	20211206_24503__33072627__458::al__hepg2__0	141	156	-	23.9556	9.74e-09	3.66e-05	AGTTAATCATTAACC
80-AATCACDGC	STREME-80	20211206_24503__33072627__458::al__hepg2__0	157	166	+	15.8989	1.14e-05	0.0287	AATCACAGC
20-GATCAAAGGKC	STREME-20	20211206_24503__33072627__458::al__hepg2__0	164	175	+	9.46053	4.7e-05	0.217	GCTCAAAGGTA
39-ACAAWGGGCCCWTTGT	STREME-39	20211206_24503__33072627__458::al__hepg2__0	166	182	-	15.2073	2.03e-06	0.0268	TCAATGGTACCTTTGA
73-GTTAATGATTAA	STREME-73	20211206_24503__33072627__458::al__hepg2__0	143	155	-	18.5408	3.98e-07	0.000896	GTTAATCATTAA
1-RGTTAATSATTAACY	STREME-1	20211206_24503__33072627__458::al__hepg2__0	141	156	+	23.9556	9.74e-09	3.66e-05	GGTTAATGATTAACT
13-DTGCACCTGC	STREME-13	20211206_24503__33072627__458::al__hepg2__0	14	24	-	3.85714	6.8e-05	0.0931	TGGCACCTGC
46-ACCTGGCAC	STREME-46	20211206_24503__33072627__458::al__hepg2__0	11	20	-	12.1939	4.06e-05	0.185	ACCTGCCAC
14-GATGCCAAS	STREME-14	20211206_24503__33072627__458::al__hepg2__0	57	66	+	11.5	4.6e-05	0.0958	GGTGCCAAC
14-GATGCCAAS	STREME-14	20211206_24503__33072627__458::al__hepg2__0	17	26	+	11.5	4.6e-05	0.0958	GGTGCCAAC
56-GATGCATCCC	STREME-56	20211206_24503__33072627__458::al__hepg2__0	70	80	+	14.4756	6.94e-06	0.126	GATGCATACC
53-GTTGGCAC	STREME-53	20211206_24503__33072627__458::al__hepg2__0	58	66	-	15.5333	1.21e-05	0.24	GTTGGCAC
5-ACACCTGTC	STREME-5	20211206_24503__33072627__458::al__hepg2__0	13	22	-	10.2131	6.94e-05	0.0778	GCACCTGCC
73-GTTAATGATTAA	STREME-73	20211206_24503__33072627__458::al__hepg2__0	142	154	+	21.9592	1.24e-07	0.000636	GTTAATGATTAA
13-DTGCACCTGC	STREME-13	20211206_24503__33072627__458::al__hepg2__0	54	64	-	3.85714	6.8e-05	0.0931	TGGCACCTGC
82-CTYGAACTCCTGRSC	STREME-82	20211206_24503__33072627__458::al__hepg2__0	3	18	-	3.93878	5.28e-05	0.573	CTGCCACTCATGGGC
39-ACAAWGGGCCCWTTGT	STREME-39	20211206_24503__33072627__458::al__hepg2__0	166	182	+	15.2073	2.03e-06	0.0268	TCAAAGGTACCATTGA
20-GATCAAAGGKC	STREME-20	20211206_24503__33072627__458::al__hepg2__0	114	125	-	7.77632	7.83e-05	0.284	GGTCATAGGGT
53-GTTGGCAC	STREME-53	20211206_24503__33072627__458::al__hepg2__0	18	26	-	15.5333	1.21e-05	0.24	GTTGGCAC
2-GCHGTGATTTAY	STREME-2	20211206_24503__33072627__458::al__hepg2__0	154	166	-	17.6557	6.22e-07	0.00742	GCTGTGATTTAG
14-GATGCCAAS	STREME-14	20211206_24503__33072627__458::al__hepg2__0	0	9	+	12.4429	3.37e-05	0.0795	GATGCCCAT
14-GATGCCAAS	STREME-14	20211206_24503__33072627__458::al__hepg2__0	31	40	+	14.2286	1.61e-05	0.0573	GATGCCCAC
8-AAGGATGCTC	STREME-8	20211206_24503__33072627__458::al__hepg2__0	43	53	-	11.0303	4.57e-05	0.0962	AGTGATGCTA
3-GGTYCAAAGTCCAHH	STREME-3	20211206_24503__33072627__459::al__hepg2__0	111	126	-	9.01515	3.52e-05	0.0695	TGATCAAAGGGCAGT
19-AAGATGCTAW	STREME-19	20211206_24503__33072627__459::al__hepg2__0	76	86	-	12.9429	2.73e-05	0.12	GAGATGCTCT
70-CAAAGTCCA	STREME-70	20211206_24503__33072627__459::al__hepg2__0	94	103	+	11.6788	5.73e-05	0.174	CAAAGTCCT
