## Supplementary Tables 2,6,10 for "Machine-guided design of synthetic cell type-specific *cis*-regulatory elements": SupTable 6 - fimo_hits.txt (part 14 of 137)

motif_id	motif_alt_id	sequence_name	start	stop	strand	score	p-value	q-value	matched_sequence
3-GGTYCAAAGTCCAHH	STREME-3	20211206_24503__33072627__459::al__hepg2__0	90	105	+	15.803	2.16e-06	0.00803	GGTACAAAGTCCTAT
20-GATCAAAGGKC	STREME-20	20211206_24503__33072627__459::al__hepg2__0	114	125	-	20.0789	2.05e-07	0.0145	GATCAAAGGGC
14-GATGCCAAS	STREME-14	20211206_24503__33072627__459::al__hepg2__0	25	34	+	12.4429	3.37e-05	0.0795	GATGCCCAT
75-RGATGCGCATCY	STREME-75	20211206_24503__33072627__459::al__hepg2__0	24	36	-	10.0102	1.44e-05	0.143	TGATGGGCATCA
30-AGGTGTGAAV	STREME-30	20211206_24503__33072627__459::al__hepg2__0	175	185	+	6.32927	5.94e-05	0.227	AGGTGTTAAC
8-AAGGATGCTC	STREME-8	20211206_24503__33072627__459::al__hepg2__0	77	87	-	11.7273	3.54e-05	0.0866	AGAGATGCTC
73-GTTAATGATTAA	STREME-73	20211206_24503__33072627__459::al__hepg2__0	39	51	-	21.9592	1.24e-07	0.000636	GTTAATGATTAA
1-RGTTAATSATTAACY	STREME-1	20211206_24503__33072627__459::al__hepg2__0	37	52	+	18.2333	4.1e-07	0.000637	GCTTAATCATTAACC
73-GTTAATGATTAA	STREME-73	20211206_24503__33072627__459::al__hepg2__0	38	50	+	9.03061	2.97e-05	0.0331	CTTAATCATTAA
8-AAGGATGCTC	STREME-8	20211206_24503__33072627__459::al__hepg2__0	131	141	+	9.59091	7.92e-05	0.124	AATGATGCCT
80-AATCACDGC	STREME-80	20211206_24503__33072627__459::al__hepg2__0	2	11	+	15.8989	1.14e-05	0.0287	AATCACAGC
1-RGTTAATSATTAACY	STREME-1	20211206_24503__33072627__459::al__hepg2__0	37	52	-	18.2333	4.1e-07	0.000637	GGTTAATGATTAAGC
26-GACCTTGAMCY	STREME-26	20211206_24503__33072627__459::al__hepg2__0	90	101	-	15.2632	5.13e-06	0.0306	GACTTTGTACC
75-RGATGCGCATCY	STREME-75	20211206_24503__33072627__459::al__hepg2__0	24	36	+	10.0102	1.44e-05	0.143	TGATGCCCATCA
44-GATGCTCR	STREME-44	20211206_24503__33072627__459::al__hepg2__0	76	84	-	5.52809	5.35e-05	0.18	GATGCTCT
73-GTTAATGATTAA	STREME-73	20211206_24503__33072627__45::al__hepg2__0	42	54	+	18.5408	3.98e-07	0.000896	GTTAATCATTAA
5-ACACCTGTC	STREME-5	20211206_24503__33072627__45::al__hepg2__0	116	125	+	14.0	1.26e-05	0.0315	ACACCTGTG
37-YKGGTACCMR	STREME-37	20211206_24503__33072627__45::al__hepg2__0	162	172	+	11.7632	4.2e-05	0.198	GTGGTACCAT
80-AATCACDGC	STREME-80	20211206_24503__33072627__45::al__hepg2__0	6	15	+	16.0899	7.34e-06	0.0267	AATCACTGC
37-YKGGTACCMR	STREME-37	20211206_24503__33072627__45::al__hepg2__0	162	172	-	11.7632	4.2e-05	0.198	ATGGTACCAC
13-DTGCACCTGC	STREME-13	20211206_24503__33072627__45::al__hepg2__0	114	124	+	11.0857	4.2e-05	0.0783	AAACACCTGT
2-GCHGTGATTTAY	STREME-2	20211206_24503__33072627__45::al__hepg2__0	72	84	+	14.377	9.62e-06	0.022	GCACTGATTGAC
1-RGTTAATSATTAACY	STREME-1	20211206_24503__33072627__45::al__hepg2__0	41	56	+	23.9556	9.74e-09	3.66e-05	AGTTAATCATTAACC
5-ACACCTGTC	STREME-5	20211206_24503__33072627__45::al__hepg2__0	143	152	+	16.5574	3.31e-06	0.0281	ACACCTGTC
22-CAACTGTCA	STREME-22	20211206_24503__33072627__45::al__hepg2__0	144	153	+	14.5976	7.34e-06	0.0324	CACCTGTCA
52-CTCRGCCTCCCAAA	STREME-52	20211206_24503__33072627__45::al__hepg2__0	149	163	+	4.78652	7.29e-05	0.672	GTCATCCTCACAGG
2-GCHGTGATTTAY	STREME-2	20211206_24503__33072627__45::al__hepg2__0	3	15	-	16.7213	1.97e-06	0.0101	GCAGTGATTTGT
73-GTTAATGATTAA	STREME-73	20211206_24503__33072627__45::al__hepg2__0	43	55	-	21.9592	1.24e-07	0.000636	GTTAATGATTAA
1-RGTTAATSATTAACY	STREME-1	20211206_24503__33072627__45::al__hepg2__0	41	56	-	23.9556	9.74e-09	3.66e-05	GGTTAATGATTAACT
78-CATTCCATGCCA	STREME-78	20211206_24503__33072627__45::al__hepg2__0	169	181	+	12.1515	2.14e-05	0.0289	CATGCCATTCCA
13-DTGCACCTGC	STREME-13	20211206_24503__33072627__45::al__hepg2__0	141	151	+	11.2143	4.02e-05	0.0767	TTACACCTGT
42-TCCTTGAAGA	STREME-42	20211206_24503__33072627__460::al__hepg2__0	99	109	-	13.5976	1.06e-05	0.187	TCCTTGAACA
33-RCCACRCCC	STREME-33	20211206_24503__33072627__460::al__hepg2__0	69	78	+	4.72368	6.83e-05	0.288	GCCACACCG
70-CAAAGTCCA	STREME-70	20211206_24503__33072627__460::al__hepg2__0	3	12	+	16.9879	4.03e-06	0.0219	CAAAGTCCA
54-TACAAATGCCATGGC	STREME-54	20211206_24503__33072627__460::al__hepg2__0	8	23	-	2.87778	7.89e-05	0.845	AACTAATGCCATGGA
70-CAAAGTCCA	STREME-70	20211206_24503__33072627__460::al__hepg2__0	84	93	+	11.6121	7.34e-05	0.202	CAAAGTGCA
13-DTGCACCTGC	STREME-13	20211206_24503__33072627__460::al__hepg2__0	54	64	-	3.85714	6.8e-05	0.0931	TGGCACCTGC
20-GATCAAAGGKC	STREME-20	20211206_24503__33072627__460::al__hepg2__0	125	136	-	15.5263	3.62e-06	0.0476	GAACAAAGGGT
5-ACACCTGTC	STREME-5	20211206_24503__33072627__460::al__hepg2__0	90	99	+	13.2131	2.94e-05	0.0459	GCACCTGTT
39-ACAAWGGGCCCWTTGT	STREME-39	20211206_24503__33072627__460::al__hepg2__0	118	134	-	22.3171	2.25e-08	0.00091	ACAAAGGGTTCATTGT
2-GCHGTGATTTAY	STREME-2	20211206_24503__33072627__460::al__hepg2__0	153	165	-	12.7541	2.04e-05	0.0353	ACTGTGATTCAT
37-YKGGTACCMR	STREME-37	20211206_24503__33072627__460::al__hepg2__0	176	186	+	11.5132	4.5e-05	0.205	GTGGTACCCT
47-AAACAAACAAA	STREME-47	20211206_24503__33072627__460::al__hepg2__0	93	104	-	10.5542	5.5e-05	0.626	GAACAAACAGG
57-ACAGGTATGTA	STREME-57	20211206_24503__33072627__460::al__hepg2__0	108	119	+	10.3371	3.69e-05	0.419	ACAGGTAGACA
17-WAGATAAG	STREME-17	20211206_24503__33072627__460::al__hepg2__0	136	144	-	12.1184	8.71e-05	0.235	TAGATAAC
13-DTGCACCTGC	STREME-13	20211206_24503__33072627__460::al__hepg2__0	88	98	+	14.9857	9.83e-06	0.0399	GTGCACCTGT
37-YKGGTACCMR	STREME-37	20211206_24503__33072627__460::al__hepg2__0	176	186	-	11.5132	4.5e-05	0.205	AGGGTACCAC
43-GGGAGGAACCCTCA	STREME-43	20211206_24503__33072627__460::al__hepg2__0	174	188	+	7.41573	2.77e-05	0.554	AGGTGGTACCCTTA
39-ACAAWGGGCCCWTTGT	STREME-39	20211206_24503__33072627__460::al__hepg2__0	118	134	+	22.3171	2.25e-08	0.00091	ACAATGAACCCTTTGT
57-ACAGGTATGTA	STREME-57	20211206_24503__33072627__460::al__hepg2__0	182	193	-	11.382	2.25e-05	0.349	ACAGGTAAGGG
26-GACCTTGAMCY	STREME-26	20211206_24503__33072627__460::al__hepg2__0	99	110	-	4.30263	9.92e-05	0.222	GTCCTTGAACA
1-RGTTAATSATTAACY	STREME-1	20211206_24503__33072627__461::al__hepg2__0	184	199	+	23.3222	1.32e-08	4.51e-05	GGTTAATAATTAACC
80-AATCACDGC	STREME-80	20211206_24503__33072627__461::al__hepg2__0	23	32	-	16.3371	3.31e-06	0.0267	AATCACGGC
26-GACCTTGAMCY	STREME-26	20211206_24503__33072627__461::al__hepg2__0	150	161	+	16.1316	3.47e-06	0.0268	GACTTTGGACC
73-GTTAATGATTAA	STREME-73	20211206_24503__33072627__461::al__hepg2__0	185	197	+	16.7347	1.9e-06	0.00333	GTTAATAATTAA
2-GCHGTGATTTAY	STREME-2	20211206_24503__33072627__461::al__hepg2__0	23	35	+	16.4262	2.52e-06	0.0111	GCCGTGATTTCG
70-CAAAGTCCA	STREME-70	20211206_24503__33072627__461::al__hepg2__0	148	157	-	16.9879	4.03e-06	0.0219	CAAAGTCCA
2-GCHGTGATTTAY	STREME-2	20211206_24503__33072627__461::al__hepg2__0	83	95	-	12.2295	2.5e-05	0.0401	ACAGTGATTGAA
57-ACAGGTATGTA	STREME-57	20211206_24503__33072627__461::al__hepg2__0	114	125	-	11.1011	2.64e-05	0.366	TCAGGTATGCA
3-GGTYCAAAGTCCAHH	STREME-3	20211206_24503__33072627__461::al__hepg2__0	146	161	-	21.8788	2.37e-08	0.000443	GGTCCAAAGTCCATG
1-RGTTAATSATTAACY	STREME-1	20211206_24503__33072627__461::al__hepg2__0	184	199	-	23.3222	1.32e-08	4.51e-05	GGTTAATTATTAACC
30-AGGTGTGAAV	STREME-30	20211206_24503__33072627__461::al__hepg2__0	13	23	+	16.4268	3.67e-06	0.0562	AGGTGCGAAG
73-GTTAATGATTAA	STREME-73	20211206_24503__33072627__461::al__hepg2__0	186	198	-	18.6735	2.74e-07	0.000896	GTTAATTATTAA
10-SAGCTGTCAA	STREME-10	20211206_24503__33072627__461::al__hepg2__0	166	176	-	13.0152	1.64e-05	0.0427	CTGCTGTCAA
2-GCHGTGATTTAY	STREME-2	20211206_24503__33072627__461::al__hepg2__0	132	144	+	10.7869	4.36e-05	0.0579	ACCGTGATTGCA
30-AGGTGTGAAV	STREME-30	20211206_24503__33072627__461::al__hepg2__0	50	60	-	18.0732	1.82e-06	0.0457	AGGTGTGAAC
38-GCTGTCAA	STREME-38	20211206_24503__33072627__461::al__hepg2__0	166	174	-	15.2485	1.47e-05	0.0566	GCTGTCAA
1-RGTTAATSATTAACY	STREME-1	20211206_24503__33072627__462::al__hepg2__0	94	109	+	25.1444	2.83e-09	1.77e-05	GGTTAATCATTAACC
34-CGCGCCAAA	STREME-34	20211206_24503__33072627__462::al__hepg2__0	10	19	-	16.8553	2.72e-06	0.0563	CGCGCCAAA
20-GATCAAAGGKC	STREME-20	20211206_24503__33072627__462::al__hepg2__0	118	129	+	10.2763	3.49e-05	0.179	GATCAAAGACC
57-ACAGGTATGTA	STREME-57	20211206_24503__33072627__462::al__hepg2__0	61	72	-	17.0112	1.05e-06	0.0898	ACAGGTATGCA
73-GTTAATGATTAA	STREME-73	20211206_24503__33072627__462::al__hepg2__0	95	107	+	18.5408	3.98e-07	0.000896	GTTAATCATTAA
37-YKGGTACCMR	STREME-37	20211206_24503__33072627__462::al__hepg2__0	181	191	+	15.6842	3.67e-06	0.133	TGGGTACCCA
20-GATCAAAGGKC	STREME-20	20211206_24503__33072627__462::al__hepg2__0	76	87	+	8.18421	7.11e-05	0.268	GATCAATGTTC
3-GGTYCAAAGTCCAHH	STREME-3	20211206_24503__33072627__462::al__hepg2__0	117	132	+	6.40909	8.28e-05	0.131	AGATCAAAGACCCAT
2-GCHGTGATTTAY	STREME-2	20211206_24503__33072627__462::al__hepg2__0	3	15	+	15.7213	4.23e-06	0.0135	GCTGTGATTTGG
36-GCACAGATTKSA	STREME-36	20211206_24503__33072627__462::al__hepg2__0	173	185	+	9.02247	1.48e-05	0.165	GCATAGATTGGG
73-GTTAATGATTAA	STREME-73	20211206_24503__33072627__462::al__hepg2__0	96	108	-	21.9592	1.24e-07	0.000636	GTTAATGATTAA
50-TGATAACA	STREME-50	20211206_24503__33072627__462::al__hepg2__0	26	34	+	13.191	3.96e-05	0.442	TGATAACG
80-AATCACDGC	STREME-80	20211206_24503__33072627__462::al__hepg2__0	3	12	-	15.8989	1.14e-05	0.0287	AATCACAGC
4-CCTTATCTST	STREME-4	20211206_24503__33072627__462::al__hepg2__0	24	34	-	11.0164	9.7e-05	0.13	CGTTATCAGG
3-GGTYCAAAGTCCAHH	STREME-3	20211206_24503__33072627__462::al__hepg2__0	154	169	+	11.3485	1.51e-05	0.0359	AGTCCAAAGTGTAGT
1-RGTTAATSATTAACY	STREME-1	20211206_24503__33072627__462::al__hepg2__0	94	109	-	25.1444	2.83e-09	1.77e-05	GGTTAATGATTAACC
70-CAAAGTCCA	STREME-70	20211206_24503__33072627__462::al__hepg2__0	151	160	+	11.6788	5.73e-05	0.174	CATAGTCCA
37-YKGGTACCMR	STREME-37	20211206_24503__33072627__462::al__hepg2__0	181	191	-	15.6842	3.67e-06	0.133	TGGGTACCCA
11-WTTTCCCGCCAAWW	STREME-11	20211206_24503__33072627__462::al__hepg2__0	9	23	-	9.04545	5.98e-05	0.148	GATGCGCGCCAAAT
13-DTGCACCTGC	STREME-13	20211206_24503__33072627__462::al__hepg2__0	49	59	+	3.85714	6.8e-05	0.0931	TGGCACCTGC
21-AATATTTRCHYAG	STREME-21	20211206_24503__33072627__463::al__hepg2__0	151	164	-	17.6447	9.82e-07	0.0501	AATATTTGCCCTG
3-GGTYCAAAGTCCAHH	STREME-3	20211206_24503__33072627__463::al__hepg2__0	101	116	+	12.2273	1.07e-05	0.0275	AGATCAAAGTACAAA
7-CCGTCGARG	STREME-7	20211206_24503__33072627__463::al__hepg2__0	36	45	-	13.2576	1.48e-05	0.0723	CCGTCGAAC
39-ACAAWGGGCCCWTTGT	STREME-39	20211206_24503__33072627__463::al__hepg2__0	111	127	-	24.2073	5.21e-09	0.00038	ACAAAGGGCTCTTTGT
39-ACAAWGGGCCCWTTGT	STREME-39	20211206_24503__33072627__463::al__hepg2__0	111	127	+	24.2073	5.21e-09	0.00038	ACAAAGAGCCCTTTGT
21-AATATTTRCHYAG	STREME-21	20211206_24503__33072627__463::al__hepg2__0	158	171	+	13.5395	1.04e-05	0.153	AATATTGACTTTA
7-CCGTCGARG	STREME-7	20211206_24503__33072627__463::al__hepg2__0	25	34	+	16.3788	4.95e-06	0.0404	CCGTCGAAG
20-GATCAAAGGKC	STREME-20	20211206_24503__33072627__463::al__hepg2__0	182	193	-	16.6184	2.04e-06	0.0356	GATCAAAGGTT
28-AGCCGTCGR	STREME-28	20211206_24503__33072627__463::al__hepg2__0	38	47	-	14.2237	1.78e-05	0.0907	TGCCGTCGA
81-TGGGCAAACA	STREME-81	20211206_24503__33072627__463::al__hepg2__0	152	162	+	10.0225	5.73e-05	0.534	AGGGCAAATA
61-CCCKGGCAC	STREME-61	20211206_24503__33072627__463::al__hepg2__0	72	81	+	18.1124	2.23e-06	0.0694	CCCTGGCAC
28-AGCCGTCGR	STREME-28	20211206_24503__33072627__463::al__hepg2__0	23	32	+	12.9605	2.82e-05	0.114	GGCCGTCGA
76-GGCTGGAGTGCAGTG	STREME-76	20211206_24503__33072627__463::al__hepg2__0	45	60	-	5.53933	2.47e-05	0.0478	GGGTGGAGGCGTGTG
14-GATGCCAAS	STREME-14	20211206_24503__33072627__463::al__hepg2__0	176	185	+	11.7	4.32e-05	0.0922	TATGCCAAC
46-ACCTGGCAC	STREME-46	20211206_24503__33072627__463::al__hepg2__0	72	81	+	12.4788	1.61e-05	0.104	CCCTGGCAC
20-GATCAAAGGKC	STREME-20	20211206_24503__33072627__463::al__hepg2__0	109	120	+	11.6974	2.17e-05	0.138	GTACAAAGAGC
9-ATGCCAGGCDR	STREME-9	20211206_24503__33072627__463::al__hepg2__0	70	81	-	12.5	1.84e-05	0.039	GTGCCAGGGGC
8-AAGGATGCTC	STREME-8	20211206_24503__33072627__464::al__hepg2__0	175	185	-	12.2879	2.76e-05	0.0735	AATGATGCCC
14-GATGCCAAS	STREME-14	20211206_24503__33072627__464::al__hepg2__0	161	170	+	12.4429	3.37e-05	0.0795	GATGCCCAT
73-GTTAATGATTAA	STREME-73	20211206_24503__33072627__464::al__hepg2__0	48	60	+	21.9592	1.24e-07	0.000636	GTTAATGATTAA
75-RGATGCGCATCY	STREME-75	20211206_24503__33072627__464::al__hepg2__0	160	172	-	10.0102	1.44e-05	0.143	TGATGGGCATCA
5-ACACCTGTC	STREME-5	20211206_24503__33072627__464::al__hepg2__0	36	45	-	13.2131	2.94e-05	0.0459	GCACCTGTT
61-CCCKGGCAC	STREME-61	20211206_24503__33072627__464::al__hepg2__0	85	94	-	7.96629	2.96e-05	0.183	CCCTGGCAG
13-DTGCACCTGC	STREME-13	20211206_24503__33072627__464::al__hepg2__0	0	10	-	12.1	3.26e-05	0.0697	GCACACCTGC
21-AATATTTRCHYAG	STREME-21	20211206_24503__33072627__464::al__hepg2__0	113	126	+	11.2237	2.79e-05	0.26	TATGTTGACATAG
9-ATGCCAGGCDR	STREME-9	20211206_24503__33072627__464::al__hepg2__0	85	96	+	3.0303	4.11e-05	0.0726	CTGCCAGGGTG
2-GCHGTGATTTAY	STREME-2	20211206_24503__33072627__464::al__hepg2__0	99	111	+	15.3443	5.49e-06	0.0159	GCAGTGATTGCG
73-GTTAATGATTAA	STREME-73	20211206_24503__33072627__464::al__hepg2__0	49	61	-	18.5408	3.98e-07	0.000896	GTTAATCATTAA
20-GATCAAAGGKC	STREME-20	20211206_24503__33072627__464::al__hepg2__0	15	26	+	13.1974	1.17e-05	0.0959	GATCAAAGCGT
80-AATCACDGC	STREME-80	20211206_24503__33072627__464::al__hepg2__0	80	89	+	16.0899	7.34e-06	0.0267	AATCACTGC
8-AAGGATGCTC	STREME-8	20211206_24503__33072627__464::al__hepg2__0	158	168	+	10.1061	6.34e-05	0.112	AGTGATGCCC
75-RGATGCGCATCY	STREME-75	20211206_24503__33072627__464::al__hepg2__0	160	172	+	10.0102	1.44e-05	0.143	TGATGCCCATCA
1-RGTTAATSATTAACY	STREME-1	20211206_24503__33072627__464::al__hepg2__0	47	62	+	25.1444	2.83e-09	1.77e-05	GGTTAATGATTAACC
46-ACCTGGCAC	STREME-46	20211206_24503__33072627__464::al__hepg2__0	41	50	-	12.2667	2.43e-05	0.133	ACCAGGCAC
1-RGTTAATSATTAACY	STREME-1	20211206_24503__33072627__464::al__hepg2__0	47	62	-	25.1444	2.83e-09	1.77e-05	GGTTAATCATTAACC
40-CACTCCCACCAG	STREME-40	20211206_24503__33072627__464::al__hepg2__0	93	105	-	4.70787	6.97e-05	0.631	CACTGCTACCAC
2-GCHGTGATTTAY	STREME-2	20211206_24503__33072627__464::al__hepg2__0	77	89	-	15.5246	4.83e-06	0.0147	GCAGTGATTTGA
80-AATCACDGC	STREME-80	20211206_24503__33072627__464::al__hepg2__0	99	108	-	16.0899	7.34e-06	0.0267	AATCACTGC
5-ACACCTGTC	STREME-5	20211206_24503__33072627__465::al__hepg2__0	118	127	-	13.9508	1.67e-05	0.0362	ACACCTGTT
70-CAAAGTCCA	STREME-70	20211206_24503__33072627__465::al__hepg2__0	37	46	+	16.9879	4.03e-06	0.0219	CAAAGTCCA
1-RGTTAATSATTAACY	STREME-1	20211206_24503__33072627__465::al__hepg2__0	8	23	+	25.1444	2.83e-09	1.77e-05	GGTTAATCATTAACC
13-DTGCACCTGC	STREME-13	20211206_24503__33072627__465::al__hepg2__0	142	152	+	10.2	4.92e-05	0.0801	TAACACCTGT
78-CATTCCATGCCA	STREME-78	20211206_24503__33072627__465::al__hepg2__0	153	165	-	7.33333	5.04e-05	0.0392	CCAGCCATGCCA
10-SAGCTGTCAA	STREME-10	20211206_24503__33072627__465::al__hepg2__0	110	120	+	14.7121	7.86e-06	0.03	GACCTGTCAA
1-RGTTAATSATTAACY	STREME-1	20211206_24503__33072627__465::al__hepg2__0	8	23	-	25.1444	2.83e-09	1.77e-05	GGTTAATGATTAACC
57-ACAGGTATGTA	STREME-57	20211206_24503__33072627__465::al__hepg2__0	53	64	-	12.6854	1.38e-05	0.301	ACAGGTAAATA
5-ACACCTGTC	STREME-5	20211206_24503__33072627__465::al__hepg2__0	144	153	+	13.9508	1.67e-05	0.0362	ACACCTGTT
50-TGATAACA	STREME-50	20211206_24503__33072627__465::al__hepg2__0	170	178	-	15.0112	2.18e-05	0.442	TGATAACA
5-ACACCTGTC	STREME-5	20211206_24503__33072627__465::al__hepg2__0	164	173	-	10.9508	6.16e-05	0.073	ACACCTGCC
3-GGTYCAAAGTCCAHH	STREME-3	20211206_24503__33072627__465::al__hepg2__0	33	48	+	12.3182	1.03e-05	0.0267	GATTCAAAGTCCATG
26-GACCTTGAMCY	STREME-26	20211206_24503__33072627__465::al__hepg2__0	33	44	-	5.27632	7.02e-05	0.186	GACTTTGAATC
73-GTTAATGATTAA	STREME-73	20211206_24503__33072627__465::al__hepg2__0	10	22	-	21.9592	1.24e-07	0.000636	GTTAATGATTAA
73-GTTAATGATTAA	STREME-73	20211206_24503__33072627__465::al__hepg2__0	9	21	+	18.5408	3.98e-07	0.000896	GTTAATCATTAA
36-GCACAGATTKSA	STREME-36	20211206_24503__33072627__465::al__hepg2__0	63	75	-	3.41573	8.6e-05	0.342	ACTCTGATTGCA
13-DTGCACCTGC	STREME-13	20211206_24503__33072627__465::al__hepg2__0	165	175	-	12.3571	3.09e-05	0.0697	TAACACCTGC
3-GGTYCAAAGTCCAHH	STREME-3	20211206_24503__33072627__466::al__hepg2__0	6	21	-	22.3788	1.14e-08	0.000323	GGTTCAAAGTCCACA
3-GGTYCAAAGTCCAHH	STREME-3	20211206_24503__33072627__466::al__hepg2__0	131	146	+	16.7576	1.31e-06	0.00547	AGTTCAAAGGTCAAA
80-AATCACDGC	STREME-80	20211206_24503__33072627__466::al__hepg2__0	34	43	+	15.8989	1.14e-05	0.0287	AATCACAGC
2-GCHGTGATTTAY	STREME-2	20211206_24503__33072627__466::al__hepg2__0	105	117	-	18.1148	4.29e-07	0.00655	GCTGTGATTTAC
13-DTGCACCTGC	STREME-13	20211206_24503__33072627__466::al__hepg2__0	55	65	-	3.51429	8.54e-05	0.109	ATGCACCTAC
13-DTGCACCTGC	STREME-13	20211206_24503__33072627__466::al__hepg2__0	169	179	+	11.0857	4.2e-05	0.0783	AAACACCTGT
5-ACACCTGTC	STREME-5	20211206_24503__33072627__466::al__hepg2__0	171	180	+	13.9508	1.67e-05	0.0362	ACACCTGTT
5-ACACCTGTC	STREME-5	20211206_24503__33072627__466::al__hepg2__0	189	198	+	13.5738	2.34e-05	0.0443	ACACCTGTA
57-ACAGGTATGTA	STREME-57	20211206_24503__33072627__466::al__hepg2__0	156	167	-	10.6854	3.17e-05	0.391	ACAGGTACCTA
13-DTGCACCTGC	STREME-13	20211206_24503__33072627__466::al__hepg2__0	187	197	+	11.0857	4.2e-05	0.0783	AAACACCTGT
6-KATGASTCATM	STREME-6	20211206_24503__33072627__466::al__hepg2__0	75	86	+	12.0794	4.66e-05	0.128	CCTGACTCACC
20-GATCAAAGGKC	STREME-20	20211206_24503__33072627__466::al__hepg2__0	132	143	+	16.4868	2.29e-06	0.0356	GTTCAAAGGTC
5-ACACCTGTC	STREME-5	20211206_24503__33072627__466::al__hepg2__0	23	32	+	13.5738	2.34e-05	0.0443	ACACCTGTA
57-ACAGGTATGTA	STREME-57	20211206_24503__33072627__466::al__hepg2__0	122	133	+	10.2809	3.86e-05	0.43	ACAGGTAAGAG
81-TGGGCAAACA	STREME-81	20211206_24503__33072627__466::al__hepg2__0	182	192	+	16.2472	2.02e-06	0.135	TGAGCAAACA
80-AATCACDGC	STREME-80	20211206_24503__33072627__466::al__hepg2__0	108	117	+	15.8989	1.14e-05	0.0287	AATCACAGC
70-CAAAGTCCA	STREME-70	20211206_24503__33072627__466::al__hepg2__0	8	17	-	16.9879	4.03e-06	0.0219	CAAAGTCCA
6-KATGASTCATM	STREME-6	20211206_24503__33072627__466::al__hepg2__0	75	86	-	12.0794	4.66e-05	0.128	GGTGAGTCAGG
47-AAACAAACAAA	STREME-47	20211206_24503__33072627__466::al__hepg2__0	144	155	+	9.38554	9.34e-05	0.723	AACCAAACATG
26-GACCTTGAMCY	STREME-26	20211206_24503__33072627__466::al__hepg2__0	10	21	+	17.6447	1.38e-06	0.0256	GACTTTGAACC
2-GCHGTGATTTAY	STREME-2	20211206_24503__33072627__466::al__hepg2__0	31	43	-	15.918	3.75e-06	0.0129	GCTGTGATTGCT
1-RGTTAATSATTAACY	STREME-1	20211206_24503__33072627__467::al__hepg2__0	179	194	+	23.9556	9.74e-09	3.66e-05	GGTTAATCATTAACT
2-GCHGTGATTTAY	STREME-2	20211206_24503__33072627__467::al__hepg2__0	153	165	-	18.6393	1.52e-07	0.00602	GCCGTGATTTAT
19-AAGATGCTAW	STREME-19	20211206_24503__33072627__467::al__hepg2__0	37	47	-	12.5857	3.47e-05	0.128	TAGATGCTAT
1-RGTTAATSATTAACY	STREME-1	20211206_24503__33072627__467::al__hepg2__0	179	194	-	23.9556	9.74e-09	3.66e-05	AGTTAATGATTAACC
1-RGTTAATSATTAACY	STREME-1	20211206_24503__33072627__467::al__hepg2__0	51	66	+	19.7889	1.36e-07	0.000271	GGTTAATATTTAACC
81-TGGGCAAACA	STREME-81	20211206_24503__33072627__467::al__hepg2__0	93	103	+	11.9213	2.16e-05	0.405	AGGGCATACA
73-GTTAATGATTAA	STREME-73	20211206_24503__33072627__467::al__hepg2__0	53	65	-	13.449	4.98e-06	0.00772	GTTAAATATTAA
11-WTTTCCCGCCAAWW	STREME-11	20211206_24503__33072627__467::al__hepg2__0	27	41	-	8.81818	6.46e-05	0.156	CTATCGCGCCTATC
13-DTGCACCTGC	STREME-13	20211206_24503__33072627__467::al__hepg2__0	115	125	+	14.9857	9.83e-06	0.0399	GTGCACCTGT
3-GGTYCAAAGTCCAHH	STREME-3	20211206_24503__33072627__467::al__hepg2__0	124	139	-	6.42424	8.24e-05	0.131	CGTCCAAGGGACACA
13-DTGCACCTGC	STREME-13	20211206_24503__33072627__467::al__hepg2__0	111	121	-	14.9857	9.83e-06	0.0399	GTGCACCTGT
5-ACACCTGTC	STREME-5	20211206_24503__33072627__467::al__hepg2__0	117	126	+	13.2623	2.61e-05	0.045	GCACCTGTG
44-GATGCTCR	STREME-44	20211206_24503__33072627__467::al__hepg2__0	12	20	+	5.52809	5.35e-05	0.18	GATGCTCT
73-GTTAATGATTAA	STREME-73	20211206_24503__33072627__467::al__hepg2__0	180	192	+	18.5408	3.98e-07	0.000896	GTTAATCATTAA
30-AGGTGTGAAV	STREME-30	20211206_24503__33072627__467::al__hepg2__0	0	10	-	5.90244	6.23e-05	0.227	AGGTGAGAAA
1-RGTTAATSATTAACY	STREME-1	20211206_24503__33072627__467::al__hepg2__0	51	66	-	19.7889	1.36e-07	0.000271	GGTTAAATATTAACC
5-ACACCTGTC	STREME-5	20211206_24503__33072627__467::al__hepg2__0	110	119	-	13.2131	2.94e-05	0.0459	GCACCTGTT
73-GTTAATGATTAA	STREME-73	20211206_24503__33072627__467::al__hepg2__0	181	193	-	21.9592	1.24e-07	0.000636	GTTAATGATTAA
32-ACAGGTGA	STREME-32	20211206_24503__33072627__467::al__hepg2__0	4	12	-	15.2485	1.47e-05	0.126	ACAGGTGA
32-ACAGGTGA	STREME-32	20211206_24503__33072627__467::al__hepg2__0	168	176	-	15.2485	1.47e-05	0.126	ACAGGTGA
80-AATCACDGC	STREME-80	20211206_24503__33072627__467::al__hepg2__0	156	165	+	16.3371	3.31e-06	0.0267	AATCACGGC
73-GTTAATGATTAA	STREME-73	20211206_24503__33072627__467::al__hepg2__0	52	64	+	11.6633	1.44e-05	0.0184	GTTAATATTTAA
30-AGGTGTGAAV	STREME-30	20211206_24503__33072627__468::al__hepg2__0	111	121	+	6.91463	2.46e-05	0.173	AGGTGTGATG
73-GTTAATGATTAA	STREME-73	20211206_24503__33072627__468::al__hepg2__0	1	13	+	18.5408	3.98e-07	0.000896	GTTAATCATTAA
77-AATGGAATCAACH	STREME-77	20211206_24503__33072627__468::al__hepg2__0	99	112	+	6.88764	3.31e-05	0.244	ACTAGAATCAACA
13-DTGCACCTGC	STREME-13	20211206_24503__33072627__468::al__hepg2__0	109	119	-	9.31429	5.47e-05	0.0805	TCACACCTGT
24-GTTRTGTAAC	STREME-24	20211206_24503__33072627__468::al__hepg2__0	157	167	-	8.48684	8.24e-05	0.628	CTTGTGCAAC
73-GTTAATGATTAA	STREME-73	20211206_24503__33072627__468::al__hepg2__0	2	14	-	21.9592	1.24e-07	0.000636	GTTAATGATTAA
1-RGTTAATSATTAACY	STREME-1	20211206_24503__33072627__468::al__hepg2__0	0	15	+	25.1444	2.83e-09	1.77e-05	GGTTAATCATTAACC
5-ACACCTGTC	STREME-5	20211206_24503__33072627__468::al__hepg2__0	108	117	-	13.9508	1.67e-05	0.0362	ACACCTGTT
1-RGTTAATSATTAACY	STREME-1	20211206_24503__33072627__468::al__hepg2__0	0	15	-	25.1444	2.83e-09	1.77e-05	GGTTAATGATTAACC
5-ACACCTGTC	STREME-5	20211206_24503__33072627__468::al__hepg2__0	190	199	+	13.9508	1.67e-05	0.0362	ACACCTGTT
26-GACCTTGAMCY	STREME-26	20211206_24503__33072627__468::al__hepg2__0	143	154	+	12.1974	1.14e-05	0.0534	GACTTTGAGCA
3-GGTYCAAAGTCCAHH	STREME-3	20211206_24503__33072627__468::al__hepg2__0	139	154	-	13.5909	6.05e-06	0.0178	TGCTCAAAGTCCAAC
13-DTGCACCTGC	STREME-13	20211206_24503__33072627__468::al__hepg2__0	188	198	+	10.2	4.92e-05	0.0801	TAACACCTGT
5-ACACCTGTC	STREME-5	20211206_24503__33072627__468::al__hepg2__0	129	138	-	13.9508	1.67e-05	0.0362	ACACCTGTT
5-ACACCTGTC	STREME-5	20211206_24503__33072627__468::al__hepg2__0	175	184	+	13.5738	2.34e-05	0.0443	ACACCTGTA
36-GCACAGATTKSA	STREME-36	20211206_24503__33072627__468::al__hepg2__0	19	31	+	5.13483	6.15e-05	0.301	GCCCAGATTAGT
13-DTGCACCTGC	STREME-13	20211206_24503__33072627__468::al__hepg2__0	173	183	+	11.8429	3.7e-05	0.0742	GTACACCTGT
70-CAAAGTCCA	STREME-70	20211206_24503__33072627__468::al__hepg2__0	141	150	-	16.9879	4.03e-06	0.0219	CAAAGTCCA
2-GCHGTGATTTAY	STREME-2	20211206_24503__33072627__468::al__hepg2__0	29	41	-	15.0328	6.61e-06	0.0179	GCAGAGATTGAC
5-ACACCTGTC	STREME-5	20211206_24503__33072627__469::al__hepg2__0	145	154	-	13.2131	2.94e-05	0.0459	GCACCTGTT
13-DTGCACCTGC	STREME-13	20211206_24503__33072627__469::al__hepg2__0	106	116	+	12.1	3.26e-05	0.0697	ATACACCTGT
73-GTTAATGATTAA	STREME-73	20211206_24503__33072627__469::al__hepg2__0	57	69	+	18.5408	3.98e-07	0.000896	GTTAATCATTAA
81-TGGGCAAACA	STREME-81	20211206_24503__33072627__469::al__hepg2__0	15	25	+	8.96629	8.14e-05	0.62	TGCGCATACA
73-GTTAATGATTAA	STREME-73	20211206_24503__33072627__469::al__hepg2__0	58	70	-	21.9592	1.24e-07	0.000636	GTTAATGATTAA
1-RGTTAATSATTAACY	STREME-1	20211206_24503__33072627__469::al__hepg2__0	56	71	-	23.9556	9.74e-09	3.66e-05	GGTTAATGATTAACT
75-RGATGCGCATCY	STREME-75	20211206_24503__33072627__469::al__hepg2__0	24	36	+	5.89796	3.13e-05	0.214	ACCTGCGCATCC
2-GCHGTGATTTAY	STREME-2	20211206_24503__33072627__469::al__hepg2__0	40	52	+	17.4426	8.98e-07	0.0086	GCCGTGATTTAA
13-DTGCACCTGC	STREME-13	20211206_24503__33072627__469::al__hepg2__0	20	30	+	14.2571	1.29e-05	0.0431	ATACACCTGC
80-AATCACDGC	STREME-80	20211206_24503__33072627__469::al__hepg2__0	40	49	-	16.3371	3.31e-06	0.0267	AATCACGGC
1-RGTTAATSATTAACY	STREME-1	20211206_24503__33072627__469::al__hepg2__0	56	71	+	23.9556	9.74e-09	3.66e-05	AGTTAATCATTAACC
13-DTGCACCTGC	STREME-13	20211206_24503__33072627__469::al__hepg2__0	146	156	-	14.9857	9.83e-06	0.0399	GTGCACCTGT
75-RGATGCGCATCY	STREME-75	20211206_24503__33072627__469::al__hepg2__0	24	36	-	5.89796	3.13e-05	0.214	GGATGCGCAGGT
3-GGTYCAAAGTCCAHH	STREME-3	20211206_24503__33072627__469::al__hepg2__0	111	126	-	13.197	7.16e-06	0.0203	AGGCCAAAGTACAGG
32-ACAGGTGA	STREME-32	20211206_24503__33072627__469::al__hepg2__0	182	190	+	15.2485	1.47e-05	0.126	ACAGGTGA
5-ACACCTGTC	STREME-5	20211206_24503__33072627__469::al__hepg2__0	108	117	+	13.5738	2.34e-05	0.0443	ACACCTGTA
73-GTTAATGATTAA	STREME-73	20211206_24503__33072627__46::al__hepg2__0	159	171	-	14.6327	2.68e-06	0.00457	GTTAATCATTAG
61-CCCKGGCAC	STREME-61	20211206_24503__33072627__46::al__hepg2__0	118	127	-	7.78652	6.77e-05	0.183	CCCTTGCAC
78-CATTCCATGCCA	STREME-78	20211206_24503__33072627__46::al__hepg2__0	179	191	+	11.9394	2.72e-05	0.0289	CAATCAATGCCA
19-AAGATGCTAW	STREME-19	20211206_24503__33072627__46::al__hepg2__0	172	182	+	12.2286	4.61e-05	0.138	AAGATGCCAA
70-CAAAGTCCA	STREME-70	20211206_24503__33072627__46::al__hepg2__0	69	78	+	16.9879	4.03e-06	0.0219	CAAAGTCCA
24-GTTRTGTAAC	STREME-24	20211206_24503__33072627__46::al__hepg2__0	143	153	-	15.5132	5.44e-06	0.195	ATTGTGTAAC
2-GCHGTGATTTAY	STREME-2	20211206_24503__33072627__46::al__hepg2__0	133	145	+	16.7213	1.97e-06	0.0101	GCAGTGATTTGT
5-ACACCTGTC	STREME-5	20211206_24503__33072627__46::al__hepg2__0	113	122	-	12.8361	3.28e-05	0.0477	GCACCTGTA
20-GATCAAAGGKC	STREME-20	20211206_24503__33072627__46::al__hepg2__0	75	86	-	8.22368	7.06e-05	0.266	GAACAAAGTGG
61-CCCKGGCAC	STREME-61	20211206_24503__33072627__46::al__hepg2__0	42	51	+	7.78652	6.77e-05	0.183	CCCTGGCAT
14-GATGCCAAS	STREME-14	20211206_24503__33072627__46::al__hepg2__0	174	183	+	14.4429	1.34e-05	0.0573	GATGCCAAT
54-TACAAATGCCATGGC	STREME-54	20211206_24503__33072627__46::al__hepg2__0	113	128	+	3.44444	6.73e-05	0.83	TACAGGTGCAAGGGT
14-GATGCCAAS	STREME-14	20211206_24503__33072627__46::al__hepg2__0	184	193	+	10.9857	6.08e-05	0.115	AATGCCAAG
9-ATGCCAGGCDR	STREME-9	20211206_24503__33072627__46::al__hepg2__0	40	51	-	14.0909	1.2e-05	0.0301	ATGCCAGGGCA
20-GATCAAAGGKC	STREME-20	20211206_24503__33072627__46::al__hepg2__0	66	77	+	8.71053	6.14e-05	0.243	GATCAAAGTCC
80-AATCACDGC	STREME-80	20211206_24503__33072627__46::al__hepg2__0	133	142	-	16.0899	7.34e-06	0.0267	AATCACTGC
1-RGTTAATSATTAACY	STREME-1	20211206_24503__33072627__46::al__hepg2__0	157	172	-	13.4444	5.54e-06	0.00589	GGTTAATCATTAGAT
26-GACCTTGAMCY	STREME-26	20211206_24503__33072627__46::al__hepg2__0	65	76	-	5.14474	7.37e-05	0.189	GACTTTGATCT
1-RGTTAATSATTAACY	STREME-1	20211206_24503__33072627__46::al__hepg2__0	157	172	+	13.4444	5.54e-06	0.00589	ATCTAATGATTAACC
3-GGTYCAAAGTCCAHH	STREME-3	20211206_24503__33072627__46::al__hepg2__0	65	80	+	18.6818	4.23e-07	0.00254	AGATCAAAGTCCACT
3-GGTYCAAAGTCCAHH	STREME-3	20211206_24503__33072627__46::al__hepg2__0	117	132	+	11.4242	1.46e-05	0.0351	GGTGCAAGGGTCAGG
13-DTGCACCTGC	STREME-13	20211206_24503__33072627__46::al__hepg2__0	114	124	-	14.3571	1.2e-05	0.041	TTGCACCTGT
8-AAGGATGCTC	STREME-8	20211206_24503__33072627__470::al__hepg2__0	114	124	-	13.2121	1.86e-05	0.0615	AATGATGCTA
61-CCCKGGCAC	STREME-61	20211206_24503__33072627__470::al__hepg2__0	12	21	+	7.78652	6.77e-05	0.183	CCCTGTCAC
13-DTGCACCTGC	STREME-13	20211206_24503__33072627__470::al__hepg2__0	146	156	+	14.3571	1.2e-05	0.041	TTGCACCTGT
11-WTTTCCCGCCAAWW	STREME-11	20211206_24503__33072627__470::al__hepg2__0	4	18	+	8.31818	7.64e-05	0.175	TTTTGCCGCCCTGT
5-ACACCTGTC	STREME-5	20211206_24503__33072627__470::al__hepg2__0	79	88	-	13.2131	2.94e-05	0.0459	GCACCTGTT
5-ACACCTGTC	STREME-5	20211206_24503__33072627__470::al__hepg2__0	31	40	+	14.0	1.26e-05	0.0315	ACACCTGTG
70-CAAAGTCCA	STREME-70	20211206_24503__33072627__470::al__hepg2__0	140	149	-	16.9879	4.03e-06	0.0219	CAAAGTCCA
3-GGTYCAAAGTCCAHH	STREME-3	20211206_24503__33072627__470::al__hepg2__0	138	153	-	20.9545	7e-08	0.000794	GGTGCAAAGTCCATC
26-GACCTTGAMCY	STREME-26	20211206_24503__33072627__470::al__hepg2__0	142	153	+	6.26316	4.38e-05	0.146	GACTTTGCACC
2-GCHGTGATTTAY	STREME-2	20211206_24503__33072627__470::al__hepg2__0	44	56	-	16.8852	1.7e-06	0.00974	GCTGTGATTCAT
39-ACAAWGGGCCCWTTGT	STREME-39	20211206_24503__33072627__470::al__hepg2__0	183	199	-	6.87805	7.53e-05	0.374	ACATTGGACTGTTTGT
39-ACAAWGGGCCCWTTGT	STREME-39	20211206_24503__33072627__470::al__hepg2__0	183	199	+	6.87805	7.53e-05	0.374	ACAAACAGTCCAATGT
13-DTGCACCTGC	STREME-13	20211206_24503__33072627__470::al__hepg2__0	80	90	-	15.2429	7.59e-06	0.0399	ATGCACCTGT
47-AAACAAACAAA	STREME-47	20211206_24503__33072627__470::al__hepg2__0	181	192	+	11.1687	4.04e-05	0.587	GAACAAACAGT
80-AATCACDGC	STREME-80	20211206_24503__33072627__470::al__hepg2__0	47	56	+	15.8989	1.14e-05	0.0287	AATCACAGC
5-ACACCTGTC	STREME-5	20211206_24503__33072627__470::al__hepg2__0	148	157	+	12.8361	3.28e-05	0.0477	GCACCTGTA
19-AAGATGCTAW	STREME-19	20211206_24503__33072627__470::al__hepg2__0	113	123	-	13.5571	2.1e-05	0.117	ATGATGCTAA
26-GACCTTGAMCY	STREME-26	20211206_24503__33072627__471::al__hepg2__0	105	116	-	14.9079	5.55e-06	0.0306	GACTTTGGACT
3-GGTYCAAAGTCCAHH	STREME-3	20211206_24503__33072627__471::al__hepg2__0	0	15	-	19.4848	2.4e-07	0.00177	GGTCCAAAGTGCAAC
70-CAAAGTCCA	STREME-70	20211206_24503__33072627__471::al__hepg2__0	19	28	-	16.9879	4.03e-06	0.0219	CAAAGTCCA
44-GATGCTCR	STREME-44	20211206_24503__33072627__471::al__hepg2__0	59	67	-	15.382	1.47e-05	0.136	GATGCTCA
3-GGTYCAAAGTCCAHH	STREME-3	20211206_24503__33072627__471::al__hepg2__0	98	113	+	5.81818	9.94e-05	0.15	CAATCAAAGTCCAAA
70-CAAAGTCCA	STREME-70	20211206_24503__33072627__471::al__hepg2__0	109	118	+	16.9879	4.03e-06	0.0219	CAAAGTCCA
9-ATGCCAGGCDR	STREME-9	20211206_24503__33072627__471::al__hepg2__0	154	165	-	12.1364	1.93e-05	0.0399	GTGCCAGGGCA
70-CAAAGTCCA	STREME-70	20211206_24503__33072627__471::al__hepg2__0	2	11	-	11.6121	7.34e-05	0.202	CAAAGTGCA
46-ACCTGGCAC	STREME-46	20211206_24503__33072627__471::al__hepg2__0	156	165	+	12.4788	1.61e-05	0.104	CCCTGGCAC
65-GATTGGAATGGA	STREME-65	20211206_24503__33072627__471::al__hepg2__0	114	126	-	7.88776	2.25e-05	0.0293	GATTGATATGGA
37-YKGGTACCMR	STREME-37	20211206_24503__33072627__471::al__hepg2__0	45	55	+	11.2632	4.62e-05	0.208	GGGGTACCCT
37-YKGGTACCMR	STREME-37	20211206_24503__33072627__471::al__hepg2__0	172	182	+	12.6184	3.52e-05	0.186	GGGGTACCCA
37-YKGGTACCMR	STREME-37	20211206_24503__33072627__471::al__hepg2__0	172	182	-	12.6184	3.52e-05	0.186	TGGGTACCCC
3-GGTYCAAAGTCCAHH	STREME-3	20211206_24503__33072627__471::al__hepg2__0	17	32	-	17.6364	7.96e-07	0.00384	CGTTCAAAGTCCATC
61-CCCKGGCAC	STREME-61	20211206_24503__33072627__471::al__hepg2__0	156	165	+	18.1124	2.23e-06	0.0694	CCCTGGCAC
36-GCACAGATTKSA	STREME-36	20211206_24503__33072627__471::al__hepg2__0	177	189	+	4.03371	7.51e-05	0.323	ACCCAGATTGAG
8-AAGGATGCTC	STREME-8	20211206_24503__33072627__471::al__hepg2__0	60	70	-	12.6667	2.51e-05	0.0712	AGTGATGCTC
26-GACCTTGAMCY	STREME-26	20211206_24503__33072627__471::al__hepg2__0	70	81	+	6.90789	3.75e-05	0.141	GACCTTGGTCC
37-YKGGTACCMR	STREME-37	20211206_24503__33072627__471::al__hepg2__0	45	55	-	11.2632	4.62e-05	0.208	AGGGTACCCC
3-GGTYCAAAGTCCAHH	STREME-3	20211206_24503__33072627__471::al__hepg2__0	105	120	+	20.6364	9.3e-08	0.000963	AGTCCAAAGTCCATA
70-CAAAGTCCA	STREME-70	20211206_24503__33072627__471::al__hepg2__0	102	111	+	16.9879	4.03e-06	0.0219	CAAAGTCCA
73-GTTAATGATTAA	STREME-73	20211206_24503__33072627__471::al__hepg2__0	188	200	+	18.5408	3.98e-07	0.000896	GTTAATCATTAA
26-GACCTTGAMCY	STREME-26	20211206_24503__33072627__471::al__hepg2__0	21	32	+	11.5658	1.35e-05	0.0615	GACTTTGAACG
3-GGTYCAAAGTCCAHH	STREME-3	20211206_24503__33072627__472::al__hepg2__0	35	50	-	21.1667	5.38e-08	0.000674	GGTACAAAGTCCACT
13-DTGCACCTGC	STREME-13	20211206_24503__33072627__472::al__hepg2__0	92	102	+	15.2429	7.59e-06	0.0399	ATGCACCTGT
2-GCHGTGATTTAY	STREME-2	20211206_24503__33072627__472::al__hepg2__0	13	25	-	14.9344	7.07e-06	0.0182	GCAGTGATTGCA
20-GATCAAAGGKC	STREME-20	20211206_24503__33072627__472::al__hepg2__0	181	192	-	17.5263	1.28e-06	0.0334	GTTCAAAGGGC
80-AATCACDGC	STREME-80	20211206_24503__33072627__472::al__hepg2__0	16	25	+	16.0899	7.34e-06	0.0267	AATCACTGC
26-GACCTTGAMCY	STREME-26	20211206_24503__33072627__472::al__hepg2__0	39	50	+	15.2632	5.13e-06	0.0306	GACTTTGTACC
10-SAGCTGTCAA	STREME-10	20211206_24503__33072627__472::al__hepg2__0	118	128	-	13.9091	9.88e-06	0.03	CACCTGTCAA
10-SAGCTGTCAA	STREME-10	20211206_24503__33072627__472::al__hepg2__0	51	61	-	9.43939	7.84e-05	0.124	GTGCCGTCAA
3-GGTYCAAAGTCCAHH	STREME-3	20211206_24503__33072627__472::al__hepg2__0	84	99	-	8.0	4.96e-05	0.0902	GGTGCATGGTCCATG
5-ACACCTGTC	STREME-5	20211206_24503__33072627__472::al__hepg2__0	94	103	+	13.2623	2.61e-05	0.045	GCACCTGTG
2-GCHGTGATTTAY	STREME-2	20211206_24503__33072627__472::al__hepg2__0	163	175	-	14.3115	1.01e-05	0.0226	GCTGAGATTTGT
22-CAACTGTCA	STREME-22	20211206_24503__33072627__472::al__hepg2__0	119	128	-	14.5976	7.34e-06	0.0324	CACCTGTCA
3-GGTYCAAAGTCCAHH	STREME-3	20211206_24503__33072627__472::al__hepg2__0	110	125	-	10.0303	2.46e-05	0.0527	CTGTCAAAGTCCAAC
70-CAAAGTCCA	STREME-70	20211206_24503__33072627__472::al__hepg2__0	112	121	-	16.9879	4.03e-06	0.0219	CAAAGTCCA
3-GGTYCAAAGTCCAHH	STREME-3	20211206_24503__33072627__472::al__hepg2__0	185	200	-	6.71212	7.53e-05	0.123	GTACCAAGGTTCAAA
5-ACACCTGTC	STREME-5	20211206_24503__33072627__472::al__hepg2__0	120	129	-	11.082	5.89e-05	0.0719	CCACCTGTC
3-GGTYCAAAGTCCAHH	STREME-3	20211206_24503__33072627__472::al__hepg2__0	178	193	-	17.3182	9.62e-07	0.00435	GGTTCAAAGGGCACC
70-CAAAGTCCA	STREME-70	20211206_24503__33072627__472::al__hepg2__0	37	46	-	16.9879	4.03e-06	0.0219	CAAAGTCCA
24-GTTRTGTAAC	STREME-24	20211206_24503__33072627__472::al__hepg2__0	9	19	+	8.61842	7.97e-05	0.62	GTTATGCAAT
27-ATCAACCCGAGTGGA	STREME-27	20211206_24503__33072627__473::al__hepg2__0	79	94	+	2.59756	9.55e-05	0.356	GTCCACCTGAGCGGA
70-CAAAGTCCA	STREME-70	20211206_24503__33072627__473::al__hepg2__0	184	193	-	11.8909	3.71e-05	0.129	CAAAGTCCG
50-TGATAACA	STREME-50	20211206_24503__33072627__473::al__hepg2__0	57	65	-	5.29213	9.01e-05	0.512	TGATAACC
81-TGGGCAAACA	STREME-81	20211206_24503__33072627__473::al__hepg2__0	137	147	+	10.618	4.1e-05	0.494	AGAGTAAACA
3-GGTYCAAAGTCCAHH	STREME-3	20211206_24503__33072627__473::al__hepg2__0	182	197	-	14.7576	3.59e-06	0.0119	AGATCAAAGTCCGAC
26-GACCTTGAMCY	STREME-26	20211206_24503__33072627__473::al__hepg2__0	186	197	+	5.14474	7.37e-05	0.189	GACTTTGATCT
32-ACAGGTGA	STREME-32	20211206_24503__33072627__473::al__hepg2__0	156	164	+	15.2485	1.47e-05	0.126	ACAGGTGA
32-ACAGGTGA	STREME-32	20211206_24503__33072627__473::al__hepg2__0	95	103	-	15.2485	1.47e-05	0.126	ACAGGTGA
2-GCHGTGATTTAY	STREME-2	20211206_24503__33072627__473::al__hepg2__0	31	43	-	15.4754	4.95e-06	0.0148	GCACTGATTTAC
20-GATCAAAGGKC	STREME-20	20211206_24503__33072627__473::al__hepg2__0	185	196	-	8.71053	6.14e-05	0.243	GATCAAAGTCC
5-ACACCTGTC	STREME-5	20211206_24503__33072627__473::al__hepg2__0	95	104	+	11.459	5.02e-05	0.0643	TCACCTGTC
70-CAAAGTCCA	STREME-70	20211206_24503__33072627__473::al__hepg2__0	75	84	+	16.9879	4.03e-06	0.0219	CAAAGTCCA
81-TGGGCAAACA	STREME-81	20211206_24503__33072627__473::al__hepg2__0	120	130	-	18.8315	9.09e-07	0.123	TGGGCAAACA
13-DTGCACCTGC	STREME-13	20211206_24503__33072627__473::al__hepg2__0	115	125	-	11.0857	4.2e-05	0.0783	AAACACCTGT
5-ACACCTGTC	STREME-5	20211206_24503__33072627__473::al__hepg2__0	114	123	-	13.5738	2.34e-05	0.0443	ACACCTGTA
3-GGTYCAAAGTCCAHH	STREME-3	20211206_24503__33072627__473::al__hepg2__0	71	86	+	10.5909	2.01e-05	0.0448	CATCCAAAGTCCACC
32-ACAGGTGA	STREME-32	20211206_24503__33072627__474::al__hepg2__0	136	144	-	15.2485	1.47e-05	0.126	ACAGGTGA
73-GTTAATGATTAA	STREME-73	20211206_24503__33072627__474::al__hepg2__0	9	21	+	18.5408	3.98e-07	0.000896	GTTAATCATTAA
1-RGTTAATSATTAACY	STREME-1	20211206_24503__33072627__474::al__hepg2__0	168	183	+	15.5222	1.93e-06	0.00233	GGTTAATCATTAGTC
2-GCHGTGATTTAY	STREME-2	20211206_24503__33072627__474::al__hepg2__0	90	102	+	11.7869	3e-05	0.0451	ACCGTGATTTGG
70-CAAAGTCCA	STREME-70	20211206_24503__33072627__474::al__hepg2__0	183	192	+	16.9879	4.03e-06	0.0219	CAAAGTCCA
73-GTTAATGATTAA	STREME-73	20211206_24503__33072627__474::al__hepg2__0	169	181	+	14.6327	2.68e-06	0.00457	GTTAATCATTAG
5-ACACCTGTC	STREME-5	20211206_24503__33072627__474::al__hepg2__0	136	145	+	11.459	5.02e-05	0.0643	TCACCTGTC
1-RGTTAATSATTAACY	STREME-1	20211206_24503__33072627__474::al__hepg2__0	168	183	-	15.5222	1.93e-06	0.00233	GACTAATGATTAACC
2-GCHGTGATTTAY	STREME-2	20211206_24503__33072627__474::al__hepg2__0	159	171	-	12.2459	2.49e-05	0.0399	ACCGTGATTTGC
73-GTTAATGATTAA	STREME-73	20211206_24503__33072627__474::al__hepg2__0	10	22	-	21.9592	1.24e-07	0.000636	GTTAATGATTAA
1-RGTTAATSATTAACY	STREME-1	20211206_24503__33072627__474::al__hepg2__0	8	23	-	25.1444	2.83e-09	1.77e-05	GGTTAATGATTAACC
3-GGTYCAAAGTCCAHH	STREME-3	20211206_24503__33072627__474::al__hepg2__0	179	194	+	21.7273	2.92e-08	0.000488	AGTCCAAAGTCCACA
1-RGTTAATSATTAACY	STREME-1	20211206_24503__33072627__474::al__hepg2__0	8	23	+	25.1444	2.83e-09	1.77e-05	GGTTAATCATTAACC
5-ACACCTGTC	STREME-5	20211206_24503__33072627__474::al__hepg2__0	110	119	+	13.5738	2.34e-05	0.0443	ACACCTGTA
26-GACCTTGAMCY	STREME-26	20211206_24503__33072627__474::al__hepg2__0	179	190	-	14.9079	5.55e-06	0.0306	GACTTTGGACT
80-AATCACDGC	STREME-80	20211206_24503__33072627__475::al__hepg2__0	51	60	-	16.3371	3.31e-06	0.0267	AATCACGGC
20-GATCAAAGGKC	STREME-20	20211206_24503__33072627__475::al__hepg2__0	92	103	-	16.6447	1.74e-06	0.0356	GGTCAAAGGTC
3-GGTYCAAAGTCCAHH	STREME-3	20211206_24503__33072627__475::al__hepg2__0	121	136	+	15.3182	2.73e-06	0.0096	AGTCCAAAGTCCCAA
80-AATCACDGC	STREME-80	20211206_24503__33072627__475::al__hepg2__0	24	33	-	16.3371	3.31e-06	0.0267	AATCACGGC
26-GACCTTGAMCY	STREME-26	20211206_24503__33072627__475::al__hepg2__0	121	132	-	14.9079	5.55e-06	0.0306	GACTTTGGACT
2-GCHGTGATTTAY	STREME-2	20211206_24503__33072627__475::al__hepg2__0	51	63	+	17.2131	1.28e-06	0.00931	GCCGTGATTGAC
3-GGTYCAAAGTCCAHH	STREME-3	20211206_24503__33072627__475::al__hepg2__0	0	15	-	18.7121	4.15e-07	0.00251	GGTTCAAAGGTCAAT
70-CAAAGTCCA	STREME-70	20211206_24503__33072627__475::al__hepg2__0	159	168	+	16.9879	4.03e-06	0.0219	CAAAGTCCA
26-GACCTTGAMCY	STREME-26	20211206_24503__33072627__475::al__hepg2__0	92	103	+	5.81579	5.44e-05	0.163	GACCTTTGACC
42-TCCTTGAAGA	STREME-42	20211206_24503__33072627__475::al__hepg2__0	67	77	-	14.4512	6.29e-06	0.147	TCCTTGAAGG
20-GATCAAAGGKC	STREME-20	20211206_24503__33072627__475::al__hepg2__0	3	14	-	16.4868	2.29e-06	0.0356	GTTCAAAGGTC
2-GCHGTGATTTAY	STREME-2	20211206_24503__33072627__475::al__hepg2__0	24	36	+	16.377	2.62e-06	0.0111	GCCGTGATTTGC
3-GGTYCAAAGTCCAHH	STREME-3	20211206_24503__33072627__475::al__hepg2__0	89	104	-	15.6364	2.36e-06	0.00861	GGGTCAAAGGTCATA
32-ACAGGTGA	STREME-32	20211206_24503__33072627__475::al__hepg2__0	170	178	-	15.2485	1.47e-05	0.126	ACAGGTGA
5-ACACCTGTC	STREME-5	20211206_24503__33072627__475::al__hepg2__0	170	179	+	11.459	5.02e-05	0.0643	TCACCTGTC
57-ACAGGTATGTA	STREME-57	20211206_24503__33072627__475::al__hepg2__0	38	49	+	19.1236	5.53e-07	0.0818	ACAGGTATGTG
3-GGTYCAAAGTCCAHH	STREME-3	20211206_24503__33072627__475::al__hepg2__0	155	170	+	13.7424	5.65e-06	0.0169	TGAGCAAAGTCCATC
70-CAAAGTCCA	STREME-70	20211206_24503__33072627__475::al__hepg2__0	125	134	+	11.8909	3.71e-05	0.129	CAAAGTCCC
56-GATGCATCCC	STREME-56	20211206_24503__33072627__476::al__hepg2__0	15	25	+	10.6098	3.93e-05	0.263	GAAGCATCCG
80-AATCACDGC	STREME-80	20211206_24503__33072627__476::al__hepg2__0	140	149	-	16.3371	3.31e-06	0.0267	AATCACGGC
13-DTGCACCTGC	STREME-13	20211206_24503__33072627__476::al__hepg2__0	171	181	-	10.2	4.92e-05	0.0801	ACACACCTGT
73-GTTAATGATTAA	STREME-73	20211206_24503__33072627__476::al__hepg2__0	153	165	-	21.9592	1.24e-07	0.000636	GTTAATGATTAA
61-CCCKGGCAC	STREME-61	20211206_24503__33072627__476::al__hepg2__0	40	49	-	7.78652	6.77e-05	0.183	CCTTGGCAC
2-GCHGTGATTTAY	STREME-2	20211206_24503__33072627__476::al__hepg2__0	140	152	+	16.7541	1.9e-06	0.00994	GCCGTGATTGAG
73-GTTAATGATTAA	STREME-73	20211206_24503__33072627__476::al__hepg2__0	152	164	+	18.5408	3.98e-07	0.000896	GTTAATCATTAA
1-RGTTAATSATTAACY	STREME-1	20211206_24503__33072627__476::al__hepg2__0	151	166	-	23.9556	9.74e-09	3.66e-05	AGTTAATGATTAACC
24-GTTRTGTAAC	STREME-24	20211206_24503__33072627__476::al__hepg2__0	69	79	-	10.3026	5.03e-05	0.522	CTTATGTAAT
20-GATCAAAGGKC	STREME-20	20211206_24503__33072627__476::al__hepg2__0	78	89	+	7.96053	7.46e-05	0.277	GGTCAAAGTGG
26-GACCTTGAMCY	STREME-26	20211206_24503__33072627__476::al__hepg2__0	48	59	+	6.56579	4.08e-05	0.146	GACCTTGCCCT
76-GGCTGGAGTGCAGTG	STREME-76	20211206_24503__33072627__476::al__hepg2__0	126	141	+	1.14607	9.82e-05	0.112	GCTTTGAGTGAAGTG
1-RGTTAATSATTAACY	STREME-1	20211206_24503__33072627__476::al__hepg2__0	151	166	+	23.9556	9.74e-09	3.66e-05	GGTTAATCATTAACT
5-ACACCTGTC	STREME-5	20211206_24503__33072627__476::al__hepg2__0	170	179	-	14.0	1.26e-05	0.0315	ACACCTGTG
3-GGTYCAAAGTCCAHH	STREME-3	20211206_24503__33072627__476::al__hepg2__0	44	59	-	7.01515	6.84e-05	0.114	AGGGCAAGGTCCTTG
61-CCCKGGCAC	STREME-61	20211206_24503__33072627__477::al__hepg2__0	102	111	-	7.96629	2.96e-05	0.183	CCCTGGCAG
39-ACAAWGGGCCCWTTGT	STREME-39	20211206_24503__33072627__477::al__hepg2__0	85	101	+	9.21951	3.07e-05	0.214	ACACAGCTCTGTTTGT
39-ACAAWGGGCCCWTTGT	STREME-39	20211206_24503__33072627__477::al__hepg2__0	85	101	-	9.21951	3.07e-05	0.214	ACAAACAGAGCTGTGT
75-RGATGCGCATCY	STREME-75	20211206_24503__33072627__477::al__hepg2__0	181	193	+	4.21429	6.82e-05	0.307	AGATGCCCAACA
2-GCHGTGATTTAY	STREME-2	20211206_24503__33072627__477::al__hepg2__0	2	14	+	9.16393	7.46e-05	0.0859	GTACTGATTTAC
75-RGATGCGCATCY	STREME-75	20211206_24503__33072627__477::al__hepg2__0	181	193	-	4.21429	6.82e-05	0.307	TGTTGGGCATCT
41-GMGATAAS	STREME-41	20211206_24503__33072627__477::al__hepg2__0	27	35	+	3.45122	9.77e-05	0.232	GTGATAAG
9-ATGCCAGGCDR	STREME-9	20211206_24503__33072627__477::al__hepg2__0	102	113	+	2.31818	6.54e-05	0.105	CTGCCAGGGGG
5-ACACCTGTC	STREME-5	20211206_24503__33072627__477::al__hepg2__0	65	74	+	15.8197	6.03e-06	0.0281	GCACCTGTC
2-GCHGTGATTTAY	STREME-2	20211206_24503__33072627__477::al__hepg2__0	126	138	-	14.2295	1.05e-05	0.0232	GCCCTGATTCAT
1-RGTTAATSATTAACY	STREME-1	20211206_24503__33072627__477::al__hepg2__0	0	15	-	10.7444	1.97e-05	0.0187	GGTAAATCAGTACCC
5-ACACCTGTC	STREME-5	20211206_24503__33072627__477::al__hepg2__0	58	67	-	10.2131	6.94e-05	0.0778	GCACCTGCC
5-ACACCTGTC	STREME-5	20211206_24503__33072627__477::al__hepg2__0	189	198	-	13.9508	1.67e-05	0.0362	ACACCTGTT
28-AGCCGTCGR	STREME-28	20211206_24503__33072627__477::al__hepg2__0	53	62	-	12.6316	3.83e-05	0.138	TGCCGTCTA
47-AAACAAACAAA	STREME-47	20211206_24503__33072627__477::al__hepg2__0	92	103	-	14.241	8.09e-06	0.347	GAACAAACAGA
1-RGTTAATSATTAACY	STREME-1	20211206_24503__33072627__477::al__hepg2__0	0	15	+	10.7444	1.97e-05	0.0187	GGGTACTGATTTACC
3-GGTYCAAAGTCCAHH	STREME-3	20211206_24503__33072627__477::al__hepg2__0	146	161	-	18.7121	4.15e-07	0.00251	GGTCCAAAGGTCAAG
13-DTGCACCTGC	STREME-13	20211206_24503__33072627__477::al__hepg2__0	63	73	+	14.9857	9.83e-06	0.0399	GTGCACCTGT
13-DTGCACCTGC	STREME-13	20211206_24503__33072627__477::al__hepg2__0	59	69	-	17.1429	1.36e-06	0.0214	GTGCACCTGC
13-DTGCACCTGC	STREME-13	20211206_24503__33072627__477::al__hepg2__0	190	200	-	9.94286	5.07e-05	0.0801	GCACACCTGT
1-RGTTAATSATTAACY	STREME-1	20211206_24503__33072627__478::al__hepg2__0	17	32	-	25.1444	2.83e-09	1.77e-05	GGTTAATCATTAACC
57-ACAGGTATGTA	STREME-57	20211206_24503__33072627__478::al__hepg2__0	177	188	-	9.41573	5.65e-05	0.462	ACAGGTGTGTA
36-GCACAGATTKSA	STREME-36	20211206_24503__33072627__478::al__hepg2__0	138	150	+	7.38202	2.79e-05	0.207	ACACAGATTGCC
80-AATCACDGC	STREME-80	20211206_24503__33072627__478::al__hepg2__0	52	61	+	16.0899	7.34e-06	0.0267	AATCACTGC
1-RGTTAATSATTAACY	STREME-1	20211206_24503__33072627__478::al__hepg2__0	116	131	+	14.9222	2.53e-06	0.00295	GGTTACTGAATAACC
1-RGTTAATSATTAACY	STREME-1	20211206_24503__33072627__478::al__hepg2__0	116	131	-	14.9222	2.53e-06	0.00295	GGTTATTCAGTAACC
73-GTTAATGATTAA	STREME-73	20211206_24503__33072627__478::al__hepg2__0	19	31	-	18.5408	3.98e-07	0.000896	GTTAATCATTAA
1-RGTTAATSATTAACY	STREME-1	20211206_24503__33072627__478::al__hepg2__0	17	32	+	25.1444	2.83e-09	1.77e-05	GGTTAATGATTAACC
5-ACACCTGTC	STREME-5	20211206_24503__33072627__478::al__hepg2__0	180	189	+	13.5738	2.34e-05	0.0443	ACACCTGTA
73-GTTAATGATTAA	STREME-73	20211206_24503__33072627__478::al__hepg2__0	18	30	+	21.9592	1.24e-07	0.000636	GTTAATGATTAA
2-GCHGTGATTTAY	STREME-2	20211206_24503__33072627__478::al__hepg2__0	49	61	-	17.5574	6.9e-07	0.00767	GCAGTGATTGAT
26-GACCTTGAMCY	STREME-26	20211206_24503__33072627__478::al__hepg2__0	33	44	-	5.28947	6.78e-05	0.183	GACCTTGGCTC
13-DTGCACCTGC	STREME-13	20211206_24503__33072627__478::al__hepg2__0	178	188	+	10.2	4.92e-05	0.0801	ACACACCTGT
73-GTTAATGATTAA	STREME-73	20211206_24503__33072627__478::al__hepg2__0	117	129	+	8.53061	4.09e-05	0.0444	GTTACTGAATAA
70-CAAAGTCCA	STREME-70	20211206_24503__33072627__479::al__hepg2__0	164	173	+	16.9879	4.03e-06	0.0219	CAAAGTCCA
23-GGCGGGAA	STREME-23	20211206_24503__33072627__479::al__hepg2__0	0	8	+	14.0112	2.97e-05	0.0959	GGCGCGAA
33-RCCACRCCC	STREME-33	20211206_24503__33072627__479::al__hepg2__0	74	83	+	4.55263	9.54e-05	0.33	GCCACACCT
2-GCHGTGATTTAY	STREME-2	20211206_24503__33072627__479::al__hepg2__0	93	105	-	14.3115	1.01e-05	0.0226	GCTGAGATTTGT
20-GATCAAAGGKC	STREME-20	20211206_24503__33072627__479::al__hepg2__0	25	36	-	12.9211	1.32e-05	0.105	GATCAAAGATT
26-GACCTTGAMCY	STREME-26	20211206_24503__33072627__479::al__hepg2__0	160	171	-	14.9079	5.55e-06	0.0306	GACTTTGGACT
56-GATGCATCCC	STREME-56	20211206_24503__33072627__479::al__hepg2__0	8	18	-	9.64634	5.33e-05	0.311	GACACATCCC
61-CCCKGGCAC	STREME-61	20211206_24503__33072627__479::al__hepg2__0	187	196	-	7.78652	6.77e-05	0.183	CACTGGCAC
48-AAAGGAATGGAAT	STREME-48	20211206_24503__33072627__479::al__hepg2__0	167	180	-	9.5	1.87e-05	0.0242	AGGGCAATGGACT
3-GGTYCAAAGTCCAHH	STREME-3	20211206_24503__33072627__479::al__hepg2__0	160	175	+	21.2273	4.99e-08	0.000663	AGTCCAAAGTCCATT
21-AATATTTRCHYAG	STREME-21	20211206_24503__33072627__479::al__hepg2__0	150	163	-	8.34211	8e-05	0.445	ACTATTGACATTG
5-ACACCTGTC	STREME-5	20211206_24503__33072627__479::al__hepg2__0	77	86	+	13.5738	2.34e-05	0.0443	ACACCTGTA
20-GATCAAAGGKC	STREME-20	20211206_24503__33072627__479::al__hepg2__0	135	146	-	14.4868	6.72e-06	0.069	GATCAATGGGC
1-RGTTAATSATTAACY	STREME-1	20211206_24503__33072627__47::al__hepg2__0	42	57	-	25.1444	2.83e-09	1.77e-05	GGTTAATGATTAACC
73-GTTAATGATTAA	STREME-73	20211206_24503__33072627__47::al__hepg2__0	43	55	+	18.5408	3.98e-07	0.000896	GTTAATCATTAA
1-RGTTAATSATTAACY	STREME-1	20211206_24503__33072627__47::al__hepg2__0	85	100	+	10.6111	2.06e-05	0.0196	TGTCAATTATTGACT
80-AATCACDGC	STREME-80	20211206_24503__33072627__47::al__hepg2__0	58	67	-	16.0899	7.34e-06	0.0267	AATCACTGC
10-SAGCTGTCAA	STREME-10	20211206_24503__33072627__47::al__hepg2__0	81	91	+	13.9091	9.88e-06	0.03	CACCTGTCAA
9-ATGCCAGGCDR	STREME-9	20211206_24503__33072627__47::al__hepg2__0	32	43	+	1.98485	8.03e-05	0.117	ATGCCAGATTG
28-AGCCGTCGR	STREME-28	20211206_24503__33072627__47::al__hepg2__0	11	20	-	14.2237	1.78e-05	0.0907	TGCCGTCGA
73-GTTAATGATTAA	STREME-73	20211206_24503__33072627__47::al__hepg2__0	86	98	+	8.81633	3.5e-05	0.0383	GTCAATTATTGA
22-CAACTGTCA	STREME-22	20211206_24503__33072627__47::al__hepg2__0	81	90	+	14.5976	7.34e-06	0.0324	CACCTGTCA
73-GTTAATGATTAA	STREME-73	20211206_24503__33072627__47::al__hepg2__0	44	56	-	21.9592	1.24e-07	0.000636	GTTAATGATTAA
3-GGTYCAAAGTCCAHH	STREME-3	20211206_24503__33072627__47::al__hepg2__0	155	170	-	10.1818	2.33e-05	0.0504	AGGGCAAGGTTCATG
76-GGCTGGAGTGCAGTG	STREME-76	20211206_24503__33072627__47::al__hepg2__0	161	176	-	2.24719	7.2e-05	0.0914	TGCCAGAGGGCAAGG
2-GCHGTGATTTAY	STREME-2	20211206_24503__33072627__47::al__hepg2__0	58	70	+	17.5574	6.9e-07	0.00767	GCAGTGATTGAT
13-DTGCACCTGC	STREME-13	20211206_24503__33072627__47::al__hepg2__0	78	88	+	12.1	3.26e-05	0.0697	ATACACCTGT
1-RGTTAATSATTAACY	STREME-1	20211206_24503__33072627__47::al__hepg2__0	42	57	+	25.1444	2.83e-09	1.77e-05	GGTTAATCATTAACC
73-GTTAATGATTAA	STREME-73	20211206_24503__33072627__47::al__hepg2__0	87	99	-	6.87755	8.39e-05	0.0822	GTCAATAATTGA
5-ACACCTGTC	STREME-5	20211206_24503__33072627__47::al__hepg2__0	80	89	+	16.5574	3.31e-06	0.0281	ACACCTGTC
7-CCGTCGARG	STREME-7	20211206_24503__33072627__47::al__hepg2__0	9	18	-	17.4545	2.23e-06	0.0404	CCGTCGAGG
1-RGTTAATSATTAACY	STREME-1	20211206_24503__33072627__47::al__hepg2__0	85	100	-	10.6111	2.06e-05	0.0196	AGTCAATAATTGACA
25-CGTCGAAGAA	STREME-25	20211206_24503__33072627__47::al__hepg2__0	7	17	-	11.9079	4.33e-05	0.181	CGTCGAGGGT
9-ATGCCAGGCDR	STREME-9	20211206_24503__33072627__47::al__hepg2__0	166	177	-	1.65152	9.58e-05	0.132	ATGCCAGAGGG
70-CAAAGTCCA	STREME-70	20211206_24503__33072627__480::al__hepg2__0	149	158	-	11.8909	3.71e-05	0.129	CAAAGTCCG
80-AATCACDGC	STREME-80	20211206_24503__33072627__480::al__hepg2__0	137	146	-	16.0899	7.34e-06	0.0267	AATCACTGC
39-ACAAWGGGCCCWTTGT	STREME-39	20211206_24503__33072627__480::al__hepg2__0	132	148	-	7.58537	5.82e-05	0.322	TCAATCACTGCTTTGA
3-GGTYCAAAGTCCAHH	STREME-3	20211206_24503__33072627__480::al__hepg2__0	147	162	-	18.8485	3.76e-07	0.00238	GGTGCAAAGTCCGCT
73-GTTAATGATTAA	STREME-73	20211206_24503__33072627__480::al__hepg2__0	182	194	+	11.9388	1.23e-05	0.0161	GTTAATGTTTGA
24-GTTRTGTAAC	STREME-24	20211206_24503__33072627__480::al__hepg2__0	46	56	+	17.7763	1.35e-06	0.106	GTTATGTAAC
26-GACCTTGAMCY	STREME-26	20211206_24503__33072627__480::al__hepg2__0	151	162	+	6.26316	4.38e-05	0.146	GACTTTGCACC
1-RGTTAATSATTAACY	STREME-1	20211206_24503__33072627__480::al__hepg2__0	181	196	-	11.5333	1.35e-05	0.0133	GTTCAAACATTAACC
2-GCHGTGATTTAY	STREME-2	20211206_24503__33072627__480::al__hepg2__0	137	149	+	16.7705	1.81e-06	0.0098	GCAGTGATTGAG
2-GCHGTGATTTAY	STREME-2	20211206_24503__33072627__480::al__hepg2__0	122	134	-	8.96721	7.93e-05	0.0902	GACCTGATTGAT
5-ACACCTGTC	STREME-5	20211206_24503__33072627__480::al__hepg2__0	9	18	-	13.9508	1.67e-05	0.0362	ACACCTGTT
5-ACACCTGTC	STREME-5	20211206_24503__33072627__480::al__hepg2__0	81	90	+	15.8197	6.03e-06	0.0281	GCACCTGTC
1-RGTTAATSATTAACY	STREME-1	20211206_24503__33072627__480::al__hepg2__0	181	196	+	11.5333	1.35e-05	0.0133	GGTTAATGTTTGAAC
39-ACAAWGGGCCCWTTGT	STREME-39	20211206_24503__33072627__480::al__hepg2__0	132	148	+	7.58537	5.82e-05	0.322	TCAAAGCAGTGATTGA
13-DTGCACCTGC	STREME-13	20211206_24503__33072627__480::al__hepg2__0	73	83	+	16.5143	2.1e-06	0.0262	TTGCACCTGC
32-ACAGGTGA	STREME-32	20211206_24503__33072627__480::al__hepg2__0	17	25	-	15.2485	1.47e-05	0.126	ACAGGTGA
57-ACAGGTATGTA	STREME-57	20211206_24503__33072627__480::al__hepg2__0	2	13	+	9.62921	5.12e-05	0.462	ACAGGTAAACA
1-RGTTAATSATTAACY	STREME-1	20211206_24503__33072627__481::al__hepg2__0	163	178	+	23.9556	9.74e-09	3.66e-05	AGTTAATCATTAACC
37-YKGGTACCMR	STREME-37	20211206_24503__33072627__481::al__hepg2__0	142	152	-	14.5789	1.75e-05	0.158	TTGGTACCCT
56-GATGCATCCC	STREME-56	20211206_24503__33072627__481::al__hepg2__0	153	163	+	8.58537	7.13e-05	0.349	GTTGCATCCA
57-ACAGGTATGTA	STREME-57	20211206_24503__33072627__481::al__hepg2__0	121	132	-	9.62921	5.12e-05	0.462	ACAGGTAAACA
21-AATATTTRCHYAG	STREME-21	20211206_24503__33072627__481::al__hepg2__0	184	197	+	10.3158	4e-05	0.314	AATATTGGCATGG
36-GCACAGATTKSA	STREME-36	20211206_24503__33072627__481::al__hepg2__0	25	37	-	6.95506	3.35e-05	0.226	GCTGAGATTGGA
2-GCHGTGATTTAY	STREME-2	20211206_24503__33072627__481::al__hepg2__0	13	25	-	16.7049	2.03e-06	0.0101	GCCGTGATTTGT
2-GCHGTGATTTAY	STREME-2	20211206_24503__33072627__481::al__hepg2__0	25	37	-	12.0164	2.75e-05	0.0423	GCTGAGATTGGA
1-RGTTAATSATTAACY	STREME-1	20211206_24503__33072627__481::al__hepg2__0	163	178	-	23.9556	9.74e-09	3.66e-05	GGTTAATGATTAACT
73-GTTAATGATTAA	STREME-73	20211206_24503__33072627__481::al__hepg2__0	165	177	-	21.9592	1.24e-07	0.000636	GTTAATGATTAA
80-AATCACDGC	STREME-80	20211206_24503__33072627__481::al__hepg2__0	16	25	+	16.3371	3.31e-06	0.0267	AATCACGGC
14-GATGCCAAS	STREME-14	20211206_24503__33072627__481::al__hepg2__0	187	196	-	10.7143	7.02e-05	0.117	CATGCCAAT
73-GTTAATGATTAA	STREME-73	20211206_24503__33072627__481::al__hepg2__0	164	176	+	18.5408	3.98e-07	0.000896	GTTAATCATTAA
26-GACCTTGAMCY	STREME-26	20211206_24503__33072627__481::al__hepg2__0	40	51	+	7.32895	3.33e-05	0.129	TACCTTGAACC
21-AATATTTRCHYAG	STREME-21	20211206_24503__33072627__481::al__hepg2__0	177	190	-	17.3947	1.14e-06	0.0521	AATATTGACCCAG
37-YKGGTACCMR	STREME-37	20211206_24503__33072627__481::al__hepg2__0	142	152	+	14.5789	1.75e-05	0.158	AGGGTACCAA
73-GTTAATGATTAA	STREME-73	20211206_24503__33072627__482::al__hepg2__0	140	152	+	18.5408	3.98e-07	0.000896	GTTAATCATTAA
73-GTTAATGATTAA	STREME-73	20211206_24503__33072627__482::al__hepg2__0	141	153	-	21.9592	1.24e-07	0.000636	GTTAATGATTAA
1-RGTTAATSATTAACY	STREME-1	20211206_24503__33072627__482::al__hepg2__0	139	154	-	23.9556	9.74e-09	3.66e-05	GGTTAATGATTAACT
36-GCACAGATTKSA	STREME-36	20211206_24503__33072627__482::al__hepg2__0	65	77	-	18.7079	5.93e-07	0.0395	GCACAGATTTGG
43-GGGAGGAACCCTCA	STREME-43	20211206_24503__33072627__482::al__hepg2__0	157	171	-	7.44944	2.74e-05	0.554	GGGAAGTACCACCA
2-GCHGTGATTTAY	STREME-2	20211206_24503__33072627__482::al__hepg2__0	65	77	-	10.8852	4.23e-05	0.0567	GCACAGATTTGG
28-AGCCGTCGR	STREME-28	20211206_24503__33072627__482::al__hepg2__0	59	68	-	10.2368	9.03e-05	0.228	TGGCGTCGA
1-RGTTAATSATTAACY	STREME-1	20211206_24503__33072627__482::al__hepg2__0	139	154	+	23.9556	9.74e-09	3.66e-05	AGTTAATCATTAACC
80-AATCACDGC	STREME-80	20211206_24503__33072627__482::al__hepg2__0	1	10	+	15.8989	1.14e-05	0.0287	AATCACAGC
26-GACCTTGAMCY	STREME-26	20211206_24503__33072627__483::al__hepg2__0	143	154	+	17.9474	9.96e-07	0.0256	GACCTTGACCT
5-ACACCTGTC	STREME-5	20211206_24503__33072627__483::al__hepg2__0	39	48	-	12.8361	3.28e-05	0.0477	GCACCTGTA
56-GATGCATCCC	STREME-56	20211206_24503__33072627__483::al__hepg2__0	6	16	+	10.7561	3.77e-05	0.259	GATACATCCG
21-AATATTTRCHYAG	STREME-21	20211206_24503__33072627__483::al__hepg2__0	137	150	+	8.36842	7.94e-05	0.444	ACTATTGACCTTG
29-ATTTCCGGC	STREME-29	20211206_24503__33072627__483::al__hepg2__0	191	200	-	10.1585	8.28e-05	0.336	ATTTCCCAC
13-DTGCACCTGC	STREME-13	20211206_24503__33072627__483::al__hepg2__0	40	50	-	13.3429	2.14e-05	0.0585	ACGCACCTGT
13-DTGCACCTGC	STREME-13	20211206_24503__33072627__483::al__hepg2__0	157	167	+	17.4	7.46e-07	0.0214	ATGCACCTGC
78-CATTCCATGCCA	STREME-78	20211206_24503__33072627__483::al__hepg2__0	148	160	-	12.1515	2.14e-05	0.0289	CATTCCAGGTCA
21-AATATTTRCHYAG	STREME-21	20211206_24503__33072627__484::al__hepg2__0	51	64	-	9.15789	5.99e-05	0.386	AATATTGACCGTC
73-GTTAATGATTAA	STREME-73	20211206_24503__33072627__484::al__hepg2__0	96	108	+	7.85714	5.39e-05	0.0569	GTCAACGATTAA
3-GGTYCAAAGTCCAHH	STREME-3	20211206_24503__33072627__484::al__hepg2__0	135	150	-	21.5	4.02e-08	0.00058	GGTGCAAAGTCCAAT
36-GCACAGATTKSA	STREME-36	20211206_24503__33072627__484::al__hepg2__0	2	14	-	5.65169	5.49e-05	0.284	GCACTGATTTGT
73-GTTAATGATTAA	STREME-73	20211206_24503__33072627__484::al__hepg2__0	97	109	-	9.7551	1.92e-05	0.0241	GTTAATCGTTGA
80-AATCACDGC	STREME-80	20211206_24503__33072627__484::al__hepg2__0	69	78	+	15.8989	1.14e-05	0.0287	AATCACAGC
14-GATGCCAAS	STREME-14	20211206_24503__33072627__484::al__hepg2__0	160	169	+	10.5	7.3e-05	0.117	CATGCCCAC
57-ACAGGTATGTA	STREME-57	20211206_24503__33072627__484::al__hepg2__0	24	35	+	16.6404	1.56e-06	0.104	ACAGGTAGGTG
1-RGTTAATSATTAACY	STREME-1	20211206_24503__33072627__484::al__hepg2__0	95	110	-	15.2111	2.17e-06	0.00258	GGTTAATCGTTGACC
2-GCHGTGATTTAY	STREME-2	20211206_24503__33072627__484::al__hepg2__0	66	78	-	16.5574	2.2e-06	0.0104	GCTGTGATTGAG
2-GCHGTGATTTAY	STREME-2	20211206_24503__33072627__484::al__hepg2__0	2	14	-	13.8689	1.26e-05	0.0258	GCACTGATTTGT
80-AATCACDGC	STREME-80	20211206_24503__33072627__484::al__hepg2__0	152	161	+	15.8989	1.14e-05	0.0287	AATCACAGC
2-GCHGTGATTTAY	STREME-2	20211206_24503__33072627__484::al__hepg2__0	149	161	-	15.7213	4.23e-06	0.0135	GCTGTGATTTGG
40-CACTCCCACCAG	STREME-40	20211206_24503__33072627__484::al__hepg2__0	160	172	+	5.40449	5.17e-05	0.625	CATGCCCACCTG
1-RGTTAATSATTAACY	STREME-1	20211206_24503__33072627__484::al__hepg2__0	95	110	+	15.2111	2.17e-06	0.00258	GGTCAACGATTAACC
21-AATATTTRCHYAG	STREME-21	20211206_24503__33072627__484::al__hepg2__0	58	71	+	16.1579	2.57e-06	0.0702	AATATTGACTCAA
26-GACCTTGAMCY	STREME-26	20211206_24503__33072627__484::al__hepg2__0	139	150	+	6.26316	4.38e-05	0.146	GACTTTGCACC
70-CAAAGTCCA	STREME-70	20211206_24503__33072627__484::al__hepg2__0	137	146	-	16.9879	4.03e-06	0.0219	CAAAGTCCA
81-TGGGCAAACA	STREME-81	20211206_24503__33072627__485::al__hepg2__0	47	57	+	14.2584	8.26e-06	0.274	TTGGCAAACA
32-ACAGGTGA	STREME-32	20211206_24503__33072627__485::al__hepg2__0	32	40	+	15.2485	1.47e-05	0.126	ACAGGTGA
76-GGCTGGAGTGCAGTG	STREME-76	20211206_24503__33072627__485::al__hepg2__0	61	76	-	1.33708	9.29e-05	0.107	GATTTGAGCGCAACG
1-RGTTAATSATTAACY	STREME-1	20211206_24503__33072627__485::al__hepg2__0	148	163	-	19.4556	1.75e-07	0.000325	TGTTAATTATTAACT
26-GACCTTGAMCY	STREME-26	20211206_24503__33072627__485::al__hepg2__0	20	31	+	19.6974	2.05e-07	0.0256	GACCTTGAACC
73-GTTAATGATTAA	STREME-73	20211206_24503__33072627__485::al__hepg2__0	150	162	-	18.6735	2.74e-07	0.000896	GTTAATTATTAA
70-CAAAGTCCA	STREME-70	20211206_24503__33072627__485::al__hepg2__0	75	84	+	11.6788	5.73e-05	0.174	CATAGTCCA
26-GACCTTGAMCY	STREME-26	20211206_24503__33072627__485::al__hepg2__0	14	25	+	5.72368	5.6e-05	0.165	CACCTTGACCT
1-RGTTAATSATTAACY	STREME-1	20211206_24503__33072627__485::al__hepg2__0	148	163	+	19.4556	1.75e-07	0.000325	AGTTAATAATTAACA
64-TSATTATATGCTAAA	STREME-64	20211206_24503__33072627__485::al__hepg2__0	46	61	-	8.04494	1.09e-05	0.521	TGATTGTTTGCCAAT
6-KATGASTCATM	STREME-6	20211206_24503__33072627__485::al__hepg2__0	186	197	-	12.9683	2.14e-05	0.106	TGTGACTCACC
6-KATGASTCATM	STREME-6	20211206_24503__33072627__485::al__hepg2__0	186	197	+	12.9683	2.14e-05	0.106	GGTGAGTCACA
36-GCACAGATTKSA	STREME-36	20211206_24503__33072627__485::al__hepg2__0	108	120	+	5.46067	5.73e-05	0.29	TCACAGATTTGT
73-GTTAATGATTAA	STREME-73	20211206_24503__33072627__485::al__hepg2__0	149	161	+	16.7347	1.9e-06	0.00333	GTTAATAATTAA
3-GGTYCAAAGTCCAHH	STREME-3	20211206_24503__33072627__486::al__hepg2__0	5	20	-	10.8333	1.83e-05	0.0416	AGTTCAAAGGTCCAG
3-GGTYCAAAGTCCAHH	STREME-3	20211206_24503__33072627__486::al__hepg2__0	43	58	-	21.1667	5.38e-08	0.000674	AGTCCAAAGTCCAGT
57-ACAGGTATGTA	STREME-57	20211206_24503__33072627__486::al__hepg2__0	71	82	+	11.4944	2.17e-05	0.349	ACAGGTACATA
26-GACCTTGAMCY	STREME-26	20211206_24503__33072627__486::al__hepg2__0	47	58	+	14.9079	5.55e-06	0.0306	GACTTTGGACT
47-AAACAAACAAA	STREME-47	20211206_24503__33072627__486::al__hepg2__0	104	115	-	11.0723	4.31e-05	0.598	GAACAAACACC
20-GATCAAAGGKC	STREME-20	20211206_24503__33072627__486::al__hepg2__0	8	19	-	16.4868	2.29e-06	0.0356	GTTCAAAGGTC
13-DTGCACCTGC	STREME-13	20211206_24503__33072627__486::al__hepg2__0	81	91	+	13.2429	2.29e-05	0.0591	AAACACCTGC
24-GTTRTGTAAC	STREME-24	20211206_24503__33072627__486::al__hepg2__0	63	73	-	9.25	6.63e-05	0.571	GTTGCGTAAA
70-CAAAGTCCA	STREME-70	20211206_24503__33072627__486::al__hepg2__0	45	54	-	16.9879	4.03e-06	0.0219	CAAAGTCCA
5-ACACCTGTC	STREME-5	20211206_24503__33072627__486::al__hepg2__0	83	92	+	10.9508	6.16e-05	0.073	ACACCTGCC
5-ACACCTGTC	STREME-5	20211206_24503__33072627__486::al__hepg2__0	188	197	-	13.2623	2.61e-05	0.045	GCACCTGTG
13-DTGCACCTGC	STREME-13	20211206_24503__33072627__487::al__hepg2__0	93	103	+	12.1	3.26e-05	0.0697	GCACACCTGC
1-RGTTAATSATTAACY	STREME-1	20211206_24503__33072627__487::al__hepg2__0	159	174	-	19.5333	1.58e-07	0.000301	AGTCAATGATTAACC
78-CATTCCATGCCA	STREME-78	20211206_24503__33072627__487::al__hepg2__0	0	12	+	12.3636	1.05e-05	0.0181	CACTGCATGCCA
73-GTTAATGATTAA	STREME-73	20211206_24503__33072627__487::al__hepg2__0	160	172	+	13.5918	4.25e-06	0.00679	GTTAATCATTGA
30-AGGTGTGAAV	STREME-30	20211206_24503__33072627__487::al__hepg2__0	52	62	-	6.91463	2.46e-05	0.173	AGGTGTGATG
3-GGTYCAAAGTCCAHH	STREME-3	20211206_24503__33072627__487::al__hepg2__0	174	189	-	14.4545	4.11e-06	0.0132	GGATCAAAGGGCACT
9-ATGCCAGGCDR	STREME-9	20211206_24503__33072627__487::al__hepg2__0	6	17	+	14.5455	9.6e-06	0.028	ATGCCAGGTGT
73-GTTAATGATTAA	STREME-73	20211206_24503__33072627__487::al__hepg2__0	161	173	-	17.051	9.28e-07	0.00195	GTCAATGATTAA
1-RGTTAATSATTAACY	STREME-1	20211206_24503__33072627__487::al__hepg2__0	159	174	+	19.5333	1.58e-07	0.000301	GGTTAATCATTGACT
19-AAGATGCTAW	STREME-19	20211206_24503__33072627__487::al__hepg2__0	33	43	+	11.4429	6.27e-05	0.149	GTGATGCTAT
4-CCTTATCTST	STREME-4	20211206_24503__33072627__487::al__hepg2__0	85	95	-	11.1311	9e-05	0.125	GCTTATCAGG
13-DTGCACCTGC	STREME-13	20211206_24503__33072627__487::al__hepg2__0	54	64	+	11.4714	3.91e-05	0.0757	TCACACCTGC
80-AATCACDGC	STREME-80	20211206_24503__33072627__487::al__hepg2__0	74	83	+	16.0899	7.34e-06	0.0267	AATCACTGC
70-CAAAGTCCA	STREME-70	20211206_24503__33072627__487::al__hepg2__0	20	29	-	11.6121	7.34e-05	0.202	CAAAGTGCA
14-GATGCCAAS	STREME-14	20211206_24503__33072627__487::al__hepg2__0	5	14	+	10.3571	7.9e-05	0.117	CATGCCAGG
70-CAAAGTCCA	STREME-70	20211206_24503__33072627__487::al__hepg2__0	27	36	-	11.8909	3.71e-05	0.129	CACAGTCCA
13-DTGCACCTGC	STREME-13	20211206_24503__33072627__487::al__hepg2__0	108	118	-	15.2429	7.59e-06	0.0399	ATGCACCTGT
46-ACCTGGCAC	STREME-46	20211206_24503__33072627__487::al__hepg2__0	6	15	-	11.9818	8.03e-05	0.196	ACCTGGCAT
2-GCHGTGATTTAY	STREME-2	20211206_24503__33072627__487::al__hepg2__0	71	83	-	14.9344	7.07e-06	0.0182	GCAGTGATTGCA
5-ACACCTGTC	STREME-5	20211206_24503__33072627__487::al__hepg2__0	107	116	-	13.2623	2.61e-05	0.045	GCACCTGTG
3-GGTYCAAAGTCCAHH	STREME-3	20211206_24503__33072627__487::al__hepg2__0	18	33	-	17.6364	7.96e-07	0.00384	AGTCCAAAGTGCAGT
20-GATCAAAGGKC	STREME-20	20211206_24503__33072627__487::al__hepg2__0	177	188	-	20.0789	2.05e-07	0.0145	GATCAAAGGGC
36-GCACAGATTKSA	STREME-36	20211206_24503__33072627__488::al__hepg2__0	104	116	+	13.5281	3.51e-06	0.106	ACCCAGATTGGG
14-GATGCCAAS	STREME-14	20211206_24503__33072627__488::al__hepg2__0	66	75	+	12.4429	3.37e-05	0.0795	GATGCCCAT
57-ACAGGTATGTA	STREME-57	20211206_24503__33072627__488::al__hepg2__0	186	197	-	14.1236	7.2e-06	0.238	ACAGGTATCTG
13-DTGCACCTGC	STREME-13	20211206_24503__33072627__488::al__hepg2__0	158	168	+	17.4	7.46e-07	0.0214	ATGCACCTGC
46-ACCTGGCAC	STREME-46	20211206_24503__33072627__488::al__hepg2__0	43	52	-	11.9818	8.03e-05	0.196	ACCTGGCAT
12-YGGGAAWTTCCCR	STREME-12	20211206_24503__33072627__488::al__hepg2__0	6	19	-	4.24242	6.48e-05	0.114	TTGGCATTGCCAG
12-YGGGAAWTTCCCR	STREME-12	20211206_24503__33072627__488::al__hepg2__0	6	19	+	4.24242	6.48e-05	0.114	CTGGCAATGCCAA
61-CCCKGGCAC	STREME-61	20211206_24503__33072627__488::al__hepg2__0	4	13	+	7.78652	6.77e-05	0.183	CCCTGGCAA
57-ACAGGTATGTA	STREME-57	20211206_24503__33072627__488::al__hepg2__0	80	91	+	11.0112	2.79e-05	0.379	GCAGGTATGTT
73-GTTAATGATTAA	STREME-73	20211206_24503__33072627__488::al__hepg2__0	50	62	+	18.5408	3.98e-07	0.000896	GTTAATCATTAA
9-ATGCCAGGCDR	STREME-9	20211206_24503__33072627__488::al__hepg2__0	43	54	+	15.9242	4.48e-06	0.0178	ATGCCAGGTTA
14-GATGCCAAS	STREME-14	20211206_24503__33072627__488::al__hepg2__0	42	51	+	14.0857	1.88e-05	0.0573	GATGCCAGG
73-GTTAATGATTAA	STREME-73	20211206_24503__33072627__488::al__hepg2__0	51	63	-	21.9592	1.24e-07	0.000636	GTTAATGATTAA
51-TCSAATCCATTCCA	STREME-51	20211206_24503__33072627__488::al__hepg2__0	142	156	+	0.621951	8.63e-05	0.0623	TAGTAAACATTCCA
12-YGGGAAWTTCCCR	STREME-12	20211206_24503__33072627__488::al__hepg2__0	112	125	+	6.19697	4.96e-05	0.0963	TGGGAAATTTCCA
47-AAACAAACAAA	STREME-47	20211206_24503__33072627__488::al__hepg2__0	85	96	-	11.5663	3.57e-05	0.564	ATGCAAACATA
21-AATATTTRCHYAG	STREME-21	20211206_24503__33072627__488::al__hepg2__0	85	98	+	9.94737	4.58e-05	0.338	TATGTTTGCATTA
1-RGTTAATSATTAACY	STREME-1	20211206_24503__33072627__488::al__hepg2__0	49	64	-	25.1444	2.83e-09	1.77e-05	GGTTAATGATTAACC
53-GTTGGCAC	STREME-53	20211206_24503__33072627__488::al__hepg2__0	179	187	+	15.5333	1.21e-05	0.24	GTTGGCAC
12-YGGGAAWTTCCCR	STREME-12	20211206_24503__33072627__488::al__hepg2__0	112	125	-	6.19697	4.96e-05	0.0963	TGGAAATTTCCCA
1-RGTTAATSATTAACY	STREME-1	20211206_24503__33072627__488::al__hepg2__0	49	64	+	25.1444	2.83e-09	1.77e-05	GGTTAATCATTAACC
21-AATATTTRCHYAG	STREME-21	20211206_24503__33072627__488::al__hepg2__0	140	153	-	10.5	3.76e-05	0.305	AATGTTTACTAGG
70-CAAAGTCCA	STREME-70	20211206_24503__33072627__489::al__hepg2__0	126	135	+	16.9879	4.03e-06	0.0219	CAAAGTCCA
20-GATCAAAGGKC	STREME-20	20211206_24503__33072627__489::al__hepg2__0	89	100	+	12.2105	1.7e-05	0.119	CATCAAAGGGT
73-GTTAATGATTAA	STREME-73	20211206_24503__33072627__489::al__hepg2__0	188	200	+	8.81633	3.5e-05	0.0383	GTCAATTATTGA
27-ATCAACCCGAGTGGA	STREME-27	20211206_24503__33072627__489::al__hepg2__0	36	51	-	3.95122	6.2e-05	0.308	ATCATCCCCAGTGCG
26-GACCTTGAMCY	STREME-26	20211206_24503__33072627__489::al__hepg2__0	129	140	-	4.59211	8.94e-05	0.208	TACCTTGGACT
75-RGATGCGCATCY	STREME-75	20211206_24503__33072627__489::al__hepg2__0	7	19	-	6.94898	2.31e-05	0.191	GGATGCGCGTGC
26-GACCTTGAMCY	STREME-26	20211206_24503__33072627__489::al__hepg2__0	122	133	-	15.8947	4.1e-06	0.0298	GACTTTGACCT
13-DTGCACCTGC	STREME-13	20211206_24503__33072627__489::al__hepg2__0	27	37	-	4.48571	6.01e-05	0.0856	GGGCACCTGC
39-ACAAWGGGCCCWTTGT	STREME-39	20211206_24503__33072627__489::al__hepg2__0	91	107	-	19.6951	1.55e-07	0.00372	ACAAAGAACCCTTTGA
75-RGATGCGCATCY	STREME-75	20211206_24503__33072627__489::al__hepg2__0	7	19	+	6.94898	2.31e-05	0.191	GCACGCGCATCC
4-CCTTATCTST	STREME-4	20211206_24503__33072627__489::al__hepg2__0	115	125	-	13.4918	2.06e-05	0.0803	CCTTATCTTT
2-GCHGTGATTTAY	STREME-2	20211206_24503__33072627__489::al__hepg2__0	143	155	-	10.9836	4.07e-05	0.0551	GCACAGATTTCA
70-CAAAGTCCA	STREME-70	20211206_24503__33072627__489::al__hepg2__0	163	172	-	16.9879	4.03e-06	0.0219	CAAAGTCCA
3-GGTYCAAAGTCCAHH	STREME-3	20211206_24503__33072627__489::al__hepg2__0	122	137	+	18.2879	5.38e-07	0.00297	AGGTCAAAGTCCAAG
8-AAGGATGCTC	STREME-8	20211206_24503__33072627__489::al__hepg2__0	11	21	-	12.7424	2.42e-05	0.0712	AGGGATGCGC
66-GCACGTGC	STREME-66	20211206_24503__33072627__489::al__hepg2__0	7	15	+	10.6909	4.24e-05	0.222	GCACGCGC
39-ACAAWGGGCCCWTTGT	STREME-39	20211206_24503__33072627__489::al__hepg2__0	91	107	+	19.6951	1.55e-07	0.00372	TCAAAGGGTTCTTTGT
57-ACAGGTATGTA	STREME-57	20211206_24503__33072627__489::al__hepg2__0	12	23	-	11.382	2.25e-05	0.349	ACAGGGATGCG
36-GCACAGATTKSA	STREME-36	20211206_24503__33072627__489::al__hepg2__0	143	155	-	20.4045	2.27e-07	0.028	GCACAGATTTCA
3-GGTYCAAAGTCCAHH	STREME-3	20211206_24503__33072627__489::al__hepg2__0	161	176	-	11.7273	1.3e-05	0.032	AATCCAAAGTCCAGA
66-GCACGTGC	STREME-66	20211206_24503__33072627__489::al__hepg2__0	7	15	-	10.6909	4.24e-05	0.222	GCGCGTGC
17-WAGATAAG	STREME-17	20211206_24503__33072627__489::al__hepg2__0	116	124	+	14.0658	2.18e-05	0.151	AAGATAAG
1-RGTTAATSATTAACY	STREME-1	20211206_24503__33072627__48::al__hepg2__0	126	141	-	13.8778	4.33e-06	0.00472	ATTCAATCATTAACC
56-GATGCATCCC	STREME-56	20211206_24503__33072627__48::al__hepg2__0	164	174	+	18.9878	7.46e-07	0.0821	GATGCATCCC
2-GCHGTGATTTAY	STREME-2	20211206_24503__33072627__48::al__hepg2__0	149	161	+	15.7869	4.18e-06	0.0135	GCCGTGATTGCC
14-GATGCCAAS	STREME-14	20211206_24503__33072627__48::al__hepg2__0	48	57	-	14.4429	1.34e-05	0.0573	GATGCCAAT
73-GTTAATGATTAA	STREME-73	20211206_24503__33072627__48::al__hepg2__0	127	139	+	17.0102	1.13e-06	0.00233	GTTAATGATTGA
26-GACCTTGAMCY	STREME-26	20211206_24503__33072627__48::al__hepg2__0	19	30	+	6.25	4.5e-05	0.149	CACCTTGAACT
14-GATGCCAAS	STREME-14	20211206_24503__33072627__48::al__hepg2__0	62	71	-	12.4429	3.37e-05	0.0795	GATGCCCAT
44-GATGCTCR	STREME-44	20211206_24503__33072627__48::al__hepg2__0	182	190	+	5.52809	5.35e-05	0.18	GATGCTCT
8-AAGGATGCTC	STREME-8	20211206_24503__33072627__48::al__hepg2__0	179	189	+	12.6667	2.51e-05	0.0712	AGTGATGCTC
80-AATCACDGC	STREME-80	20211206_24503__33072627__48::al__hepg2__0	149	158	-	16.3371	3.31e-06	0.0267	AATCACGGC
56-GATGCATCCC	STREME-56	20211206_24503__33072627__48::al__hepg2__0	162	172	-	14.2317	8.8e-06	0.126	GATGCATCAT
27-ATCAACCCGAGTGGA	STREME-27	20211206_24503__33072627__48::al__hepg2__0	39	54	+	2.52439	9.77e-05	0.361	ATTAACCAGATTGGC
1-RGTTAATSATTAACY	STREME-1	20211206_24503__33072627__48::al__hepg2__0	31	46	+	25.1444	2.83e-09	1.77e-05	GGTTAATCATTAACC
73-GTTAATGATTAA	STREME-73	20211206_24503__33072627__48::al__hepg2__0	32	44	+	18.5408	3.98e-07	0.000896	GTTAATCATTAA
1-RGTTAATSATTAACY	STREME-1	20211206_24503__33072627__48::al__hepg2__0	126	141	+	13.8778	4.33e-06	0.00472	GGTTAATGATTGAAT
26-GACCTTGAMCY	STREME-26	20211206_24503__33072627__48::al__hepg2__0	1	12	+	10.0526	1.81e-05	0.0781	GACTTTGGACG
1-RGTTAATSATTAACY	STREME-1	20211206_24503__33072627__48::al__hepg2__0	31	46	-	25.1444	2.83e-09	1.77e-05	GGTTAATGATTAACC
54-TACAAATGCCATGGC	STREME-54	20211206_24503__33072627__48::al__hepg2__0	110	125	-	4.66667	4.5e-05	0.801	TAGGTAAGCTATGGC
73-GTTAATGATTAA	STREME-73	20211206_24503__33072627__48::al__hepg2__0	33	45	-	21.9592	1.24e-07	0.000636	GTTAATGATTAA
70-CAAAGTCCA	STREME-70	20211206_24503__33072627__490::al__hepg2__0	133	142	-	16.9879	4.03e-06	0.0219	CAAAGTCCA
2-GCHGTGATTTAY	STREME-2	20211206_24503__33072627__490::al__hepg2__0	176	188	-	18.6393	1.52e-07	0.00602	GCCGTGATTTAT
2-GCHGTGATTTAY	STREME-2	20211206_24503__33072627__490::al__hepg2__0	53	65	+	18.3279	3.04e-07	0.00639	GCAGTGATTTAC
80-AATCACDGC	STREME-80	20211206_24503__33072627__490::al__hepg2__0	46	55	+	5.64045	5.76e-05	0.125	AATCGCGGC
80-AATCACDGC	STREME-80	20211206_24503__33072627__490::al__hepg2__0	179	188	+	16.3371	3.31e-06	0.0267	AATCACGGC
1-RGTTAATSATTAACY	STREME-1	20211206_24503__33072627__490::al__hepg2__0	77	92	-	17.4333	6.28e-07	0.000907	GGTTAATCATTGACG
10-SAGCTGTCAA	STREME-10	20211206_24503__33072627__490::al__hepg2__0	73	83	+	10.3333	5.51e-05	0.0981	GACCCGTCAA
26-GACCTTGAMCY	STREME-26	20211206_24503__33072627__490::al__hepg2__0	115	126	-	7.09211	3.6e-05	0.137	GACCTAGACCC
73-GTTAATGATTAA	STREME-73	20211206_24503__33072627__490::al__hepg2__0	79	91	-	13.5918	4.25e-06	0.00679	GTTAATCATTGA
1-RGTTAATSATTAACY	STREME-1	20211206_24503__33072627__490::al__hepg2__0	77	92	+	17.4333	6.28e-07	0.000907	CGTCAATGATTAACC
3-GGTYCAAAGTCCAHH	STREME-3	20211206_24503__33072627__490::al__hepg2__0	131	146	-	19.9848	1.66e-07	0.00137	GGATCAAAGTCCACC
20-GATCAAAGGKC	STREME-20	20211206_24503__33072627__490::al__hepg2__0	162	173	-	15.2632	4.33e-06	0.0525	GGTCAAAGGGT
73-GTTAATGATTAA	STREME-73	20211206_24503__33072627__490::al__hepg2__0	78	90	+	17.051	9.28e-07	0.00195	GTCAATGATTAA
5-ACACCTGTC	STREME-5	20211206_24503__33072627__490::al__hepg2__0	23	32	-	13.9508	1.67e-05	0.0362	ACACCTGTT
13-DTGCACCTGC	STREME-13	20211206_24503__33072627__490::al__hepg2__0	10	20	+	12.4571	2.92e-05	0.0683	TCGCACCTGT
20-GATCAAAGGKC	STREME-20	20211206_24503__33072627__490::al__hepg2__0	108	119	+	15.2632	4.33e-06	0.0525	GGTCAAAGGGT
30-AGGTGTGAAV	STREME-30	20211206_24503__33072627__490::al__hepg2__0	8	18	-	16.4268	3.67e-06	0.0562	AGGTGCGAAG
13-DTGCACCTGC	STREME-13	20211206_24503__33072627__490::al__hepg2__0	24	34	-	10.2	4.92e-05	0.0801	ACACACCTGT
5-ACACCTGTC	STREME-5	20211206_24503__33072627__490::al__hepg2__0	12	21	+	13.2623	2.61e-05	0.045	GCACCTGTG
26-GACCTTGAMCY	STREME-26	20211206_24503__33072627__490::al__hepg2__0	135	146	+	6.36842	4.29e-05	0.146	GACTTTGATCC
80-AATCACDGC	STREME-80	20211206_24503__33072627__490::al__hepg2__0	53	62	-	16.0899	7.34e-06	0.0267	AATCACTGC
20-GATCAAAGGKC	STREME-20	20211206_24503__33072627__490::al__hepg2__0	134	145	-	8.71053	6.14e-05	0.243	GATCAAAGTCC
36-GCACAGATTKSA	STREME-36	20211206_24503__33072627__490::al__hepg2__0	65	77	-	6.51685	4.07e-05	0.245	GGTCAGATTGCG
36-GCACAGATTKSA	STREME-36	20211206_24503__33072627__491::al__hepg2__0	82	94	-	6.07865	4.78e-05	0.269	GCTCAGCTTTGA
20-GATCAAAGGKC	STREME-20	20211206_24503__33072627__491::al__hepg2__0	80	91	+	10.1184	3.73e-05	0.187	GATCAAAGCTG
36-GCACAGATTKSA	STREME-36	20211206_24503__33072627__491::al__hepg2__0	26	38	+	5.59551	5.59e-05	0.287	ACACAGATTTGC
21-AATATTTRCHYAG	STREME-21	20211206_24503__33072627__491::al__hepg2__0	119	132	+	18.4868	4.72e-07	0.0398	AATATTTACCCAA
21-AATATTTRCHYAG	STREME-21	20211206_24503__33072627__491::al__hepg2__0	112	125	-	19.7368	1.02e-07	0.0268	AATATTTGCTCAG
7-CCGTCGARG	STREME-7	20211206_24503__33072627__491::al__hepg2__0	153	162	-	13.2576	1.48e-05	0.0723	CCGTCGAAC
20-GATCAAAGGKC	STREME-20	20211206_24503__33072627__491::al__hepg2__0	146	157	-	7.89474	7.59e-05	0.28	GAACAATGGGG
81-TGGGCAAACA	STREME-81	20211206_24503__33072627__491::al__hepg2__0	121	131	-	10.2584	4.99e-05	0.515	TGGGTAAATA
39-ACAAWGGGCCCWTTGT	STREME-39	20211206_24503__33072627__491::al__hepg2__0	139	155	-	24.2927	4.68e-09	0.00038	ACAATGGGGCCATTGT
39-ACAAWGGGCCCWTTGT	STREME-39	20211206_24503__33072627__491::al__hepg2__0	139	155	+	24.2927	4.68e-09	0.00038	ACAATGGCCCCATTGT
20-GATCAAAGGKC	STREME-20	20211206_24503__33072627__491::al__hepg2__0	59	70	-	12.3158	1.63e-05	0.118	GGTCAAAGGTA
13-DTGCACCTGC	STREME-13	20211206_24503__33072627__491::al__hepg2__0	180	190	+	14.2571	1.29e-05	0.0431	ATACACCTGC
25-CGTCGAAGAA	STREME-25	20211206_24503__33072627__491::al__hepg2__0	151	161	-	13.2763	1.79e-05	0.123	CGTCGAACAA
81-TGGGCAAACA	STREME-81	20211206_24503__33072627__491::al__hepg2__0	113	123	+	10.3708	4.42e-05	0.499	TGAGCAAATA
3-GGTYCAAAGTCCAHH	STREME-3	20211206_24503__33072627__491::al__hepg2__0	72	87	+	13.4545	6.43e-06	0.0187	GGTGCAAAGATCAAA
80-AATCACDGC	STREME-80	20211206_24503__33072627__492::al__hepg2__0	99	108	-	16.3371	3.31e-06	0.0267	AATCACGGC
73-GTTAATGATTAA	STREME-73	20211206_24503__33072627__492::al__hepg2__0	171	183	-	21.9592	1.24e-07	0.000636	GTTAATGATTAA
1-RGTTAATSATTAACY	STREME-1	20211206_24503__33072627__492::al__hepg2__0	169	184	-	23.9556	9.74e-09	3.66e-05	AGTTAATGATTAACC
2-GCHGTGATTTAY	STREME-2	20211206_24503__33072627__492::al__hepg2__0	42	54	-	18.6393	1.52e-07	0.00602	GCCGTGATTTAT
59-TATATGGTCTAAAAA	STREME-59	20211206_24503__33072627__492::al__hepg2__0	32	47	+	5.56667	4.28e-05	1.0	TAGATGCCCTATAAA
32-ACAGGTGA	STREME-32	20211206_24503__33072627__492::al__hepg2__0	72	80	-	15.2485	1.47e-05	0.126	ACAGGTGA
2-GCHGTGATTTAY	STREME-2	20211206_24503__33072627__492::al__hepg2__0	99	111	+	16.0164	3.52e-06	0.0126	GCCGTGATTTCA
4-CCTTATCTST	STREME-4	20211206_24503__33072627__492::al__hepg2__0	13	23	-	11.4262	7.69e-05	0.12	TCTTATCAGG
80-AATCACDGC	STREME-80	20211206_24503__33072627__492::al__hepg2__0	45	54	+	16.3371	3.31e-06	0.0267	AATCACGGC
1-RGTTAATSATTAACY	STREME-1	20211206_24503__33072627__492::al__hepg2__0	169	184	+	23.9556	9.74e-09	3.66e-05	GGTTAATCATTAACT
22-CAACTGTCA	STREME-22	20211206_24503__33072627__492::al__hepg2__0	23	32	+	11.3049	4.85e-05	0.0973	CACCTGTCG
79-TCTTATCA	STREME-79	20211206_24503__33072627__492::al__hepg2__0	15	23	-	14.6788	2.18e-05	0.194	TCTTATCA
57-ACAGGTATGTA	STREME-57	20211206_24503__33072627__492::al__hepg2__0	132	143	+	14.573	4.7e-06	0.196	ACAGGTATGGG
5-ACACCTGTC	STREME-5	20211206_24503__33072627__492::al__hepg2__0	22	31	+	16.5574	3.31e-06	0.0281	ACACCTGTC
73-GTTAATGATTAA	STREME-73	20211206_24503__33072627__492::al__hepg2__0	170	182	+	18.5408	3.98e-07	0.000896	GTTAATCATTAA
45-AATAGAATGGAATG	STREME-45	20211206_24503__33072627__492::al__hepg2__0	84	98	-	3.56098	5.43e-05	0.0455	ACCTGCATGCAATG
13-DTGCACCTGC	STREME-13	20211206_24503__33072627__493::al__hepg2__0	42	52	-	3.85714	6.8e-05	0.0931	TGGCACCTGC
53-GTTGGCAC	STREME-53	20211206_24503__33072627__493::al__hepg2__0	46	54	-	15.5333	1.21e-05	0.24	GTTGGCAC
2-GCHGTGATTTAY	STREME-2	20211206_24503__33072627__493::al__hepg2__0	138	150	+	16.5082	2.26e-06	0.0105	GCTGTGATTTGT
14-GATGCCAAS	STREME-14	20211206_24503__33072627__493::al__hepg2__0	45	54	+	11.5	4.6e-05	0.0958	GGTGCCAAC
5-ACACCTGTC	STREME-5	20211206_24503__33072627__493::al__hepg2__0	41	50	-	10.2131	6.94e-05	0.0778	GCACCTGCC
73-GTTAATGATTAA	STREME-73	20211206_24503__33072627__493::al__hepg2__0	188	200	-	18.5408	3.98e-07	0.000896	GTTAATCATTAA
9-ATGCCAGGCDR	STREME-9	20211206_24503__33072627__493::al__hepg2__0	35	46	-	3.0303	4.11e-05	0.0726	CTGCCAGGGTG
73-GTTAATGATTAA	STREME-73	20211206_24503__33072627__493::al__hepg2__0	187	199	+	21.9592	1.24e-07	0.000636	GTTAATGATTAA
80-AATCACDGC	STREME-80	20211206_24503__33072627__493::al__hepg2__0	138	147	-	15.8989	1.14e-05	0.0287	AATCACAGC
61-CCCKGGCAC	STREME-61	20211206_24503__33072627__493::al__hepg2__0	37	46	+	7.96629	2.96e-05	0.183	CCCTGGCAG
42-TCCTTGAAGA	STREME-42	20211206_24503__33072627__493::al__hepg2__0	2	12	+	9.32927	7.84e-05	0.399	TCCTTGTAGG
5-ACACCTGTC	STREME-5	20211206_24503__33072627__493::al__hepg2__0	171	180	-	13.9508	1.67e-05	0.0362	ACACCTGTT
13-DTGCACCTGC	STREME-13	20211206_24503__33072627__493::al__hepg2__0	172	182	-	11.8429	3.7e-05	0.0742	GTACACCTGT
5-ACACCTGTC	STREME-5	20211206_24503__33072627__493::al__hepg2__0	74	83	-	13.9508	1.67e-05	0.0362	ACACCTGTT
20-GATCAAAGGKC	STREME-20	20211206_24503__33072627__494::al__hepg2__0	140	151	+	20.0789	2.05e-07	0.0145	GATCAAAGGGC
36-GCACAGATTKSA	STREME-36	20211206_24503__33072627__494::al__hepg2__0	62	74	+	6.2809	4.46e-05	0.259	GCACTGATTTCT
5-ACACCTGTC	STREME-5	20211206_24503__33072627__494::al__hepg2__0	187	196	+	12.8361	3.28e-05	0.0477	GCACCTGTA
3-GGTYCAAAGTCCAHH	STREME-3	20211206_24503__33072627__494::al__hepg2__0	139	154	+	8.59091	4.07e-05	0.0776	GGATCAAAGGGCCCC
26-GACCTTGAMCY	STREME-26	20211206_24503__33072627__494::al__hepg2__0	85	96	-	5.72368	5.6e-05	0.165	CACCTTGACCT
20-GATCAAAGGKC	STREME-20	20211206_24503__33072627__494::al__hepg2__0	71	82	-	12.0526	1.94e-05	0.129	GATCAAAGAGA
3-GGTYCAAAGTCCAHH	STREME-3	20211206_24503__33072627__494::al__hepg2__0	107	122	+	18.2273	5.6e-07	0.00304	GGTCCAAAGGTCATG
10-SAGCTGTCAA	STREME-10	20211206_24503__33072627__494::al__hepg2__0	166	176	-	8.81818	9.88e-05	0.137	TGACTGTCAA
2-GCHGTGATTTAY	STREME-2	20211206_24503__33072627__494::al__hepg2__0	62	74	+	14.377	9.62e-06	0.022	GCACTGATTTCT
13-DTGCACCTGC	STREME-13	20211206_24503__33072627__494::al__hepg2__0	185	195	+	15.2429	7.59e-06	0.0399	ATGCACCTGT
1-RGTTAATSATTAACY	STREME-1	20211206_24503__33072627__495::al__hepg2__0	34	49	+	25.1444	2.83e-09	1.77e-05	GGTTAATGATTAACC
46-ACCTGGCAC	STREME-46	20211206_24503__33072627__495::al__hepg2__0	28	37	-	11.9818	8.03e-05	0.196	ACCTGGCAT
27-ATCAACCCGAGTGGA	STREME-27	20211206_24503__33072627__495::al__hepg2__0	42	57	+	4.43902	5.31e-05	0.279	ATTAACCAGGGTCGA
14-GATGCCAAS	STREME-14	20211206_24503__33072627__495::al__hepg2__0	81	90	-	12.7857	2.48e-05	0.0674	GATGCCAGT
9-ATGCCAGGCDR	STREME-9	20211206_24503__33072627__495::al__hepg2__0	28	39	+	15.9242	4.48e-06	0.0178	ATGCCAGGTTA
73-GTTAATGATTAA	STREME-73	20211206_24503__33072627__495::al__hepg2__0	36	48	-	18.5408	3.98e-07	0.000896	GTTAATCATTAA
78-CATTCCATGCCA	STREME-78	20211206_24503__33072627__495::al__hepg2__0	22	34	+	12.1515	2.14e-05	0.0289	CATACGATGCCA
70-CAAAGTCCA	STREME-70	20211206_24503__33072627__495::al__hepg2__0	5	14	+	11.8909	3.71e-05	0.129	CAAAGTCCG
73-GTTAATGATTAA	STREME-73	20211206_24503__33072627__495::al__hepg2__0	35	47	+	21.9592	1.24e-07	0.000636	GTTAATGATTAA
1-RGTTAATSATTAACY	STREME-1	20211206_24503__33072627__495::al__hepg2__0	34	49	-	25.1444	2.83e-09	1.77e-05	GGTTAATCATTAACC
19-AAGATGCTAW	STREME-19	20211206_24503__33072627__495::al__hepg2__0	138	148	+	10.6857	9.2e-05	0.157	AGGATGCCAA
8-AAGGATGCTC	STREME-8	20211206_24503__33072627__495::al__hepg2__0	137	147	+	11.5	3.94e-05	0.0878	GAGGATGCCA
3-GGTYCAAAGTCCAHH	STREME-3	20211206_24503__33072627__495::al__hepg2__0	1	16	+	10.8636	1.81e-05	0.0413	CGGGCAAAGTCCGTG
30-AGGTGTGAAV	STREME-30	20211206_24503__33072627__495::al__hepg2__0	86	96	-	6.91463	2.46e-05	0.173	AGGTGTGATG
37-YKGGTACCMR	STREME-37	20211206_24503__33072627__495::al__hepg2__0	175	185	-	12.8684	3.4e-05	0.184	TGGGTACCAC
14-GATGCCAAS	STREME-14	20211206_24503__33072627__495::al__hepg2__0	165	174	-	10.5	7.3e-05	0.117	CATGCCCAC
37-YKGGTACCMR	STREME-37	20211206_24503__33072627__495::al__hepg2__0	175	185	+	12.8684	3.4e-05	0.184	GTGGTACCCA
14-GATGCCAAS	STREME-14	20211206_24503__33072627__495::al__hepg2__0	140	149	+	16.2286	3.31e-06	0.0573	GATGCCAAC
14-GATGCCAAS	STREME-14	20211206_24503__33072627__495::al__hepg2__0	27	36	+	14.0857	1.88e-05	0.0573	GATGCCAGG
13-DTGCACCTGC	STREME-13	20211206_24503__33072627__495::al__hepg2__0	88	98	+	11.4714	3.91e-05	0.0757	TCACACCTGC
47-AAACAAACAAA	STREME-47	20211206_24503__33072627__495::al__hepg2__0	15	26	+	11.1807	3.94e-05	0.587	GACCAAACATA
45-AATAGAATGGAATG	STREME-45	20211206_24503__33072627__496::al__hepg2__0	40	54	-	3.7561	5.13e-05	0.0434	AATACAAGGGCATG
76-GGCTGGAGTGCAGTG	STREME-76	20211206_24503__33072627__496::al__hepg2__0	45	60	-	7.26966	1.44e-05	0.0478	GGGTGGAATACAAGG
26-GACCTTGAMCY	STREME-26	20211206_24503__33072627__496::al__hepg2__0	29	40	+	18.4737	6.22e-07	0.0256	GACCTTGAACT
76-GGCTGGAGTGCAGTG	STREME-76	20211206_24503__33072627__496::al__hepg2__0	109	124	-	10.5618	4.31e-06	0.043	AGGTAGAGTGCAGGG
80-AATCACDGC	STREME-80	20211206_24503__33072627__496::al__hepg2__0	134	143	+	15.8989	1.14e-05	0.0287	AATCACAGC
6-KATGASTCATM	STREME-6	20211206_24503__33072627__496::al__hepg2__0	17	28	+	12.873	2.43e-05	0.107	CCTGACTCATC
6-KATGASTCATM	STREME-6	20211206_24503__33072627__496::al__hepg2__0	17	28	-	12.873	2.43e-05	0.107	GATGAGTCAGG
24-GTTRTGTAAC	STREME-24	20211206_24503__33072627__496::al__hepg2__0	3	13	-	17.7763	1.35e-06	0.106	GTTATGTAAC
5-ACACCTGTC	STREME-5	20211206_24503__33072627__496::al__hepg2__0	177	186	+	13.2131	2.94e-05	0.0459	GCACCTGTT
2-GCHGTGATTTAY	STREME-2	20211206_24503__33072627__496::al__hepg2__0	131	143	-	18.1148	4.29e-07	0.00655	GCTGTGATTTAC
78-CATTCCATGCCA	STREME-78	20211206_24503__33072627__496::al__hepg2__0	143	155	+	12.6424	4.38e-06	0.0079	CACTCCATGCCC
13-DTGCACCTGC	STREME-13	20211206_24503__33072627__496::al__hepg2__0	175	185	+	14.9857	9.83e-06	0.0399	GTGCACCTGT
82-CTYGAACTCCTGRSC	STREME-82	20211206_24503__33072627__496::al__hepg2__0	32	47	+	12.4694	3.01e-06	0.211	CTTGAACTCATGCCC
70-CAAAGTCCA	STREME-70	20211206_24503__33072627__497::al__hepg2__0	18	27	-	16.9879	4.03e-06	0.0219	CAAAGTCCA
57-ACAGGTATGTA	STREME-57	20211206_24503__33072627__497::al__hepg2__0	6	17	+	19.1236	5.53e-07	0.0818	ACAGGTATGTG
34-CGCGCCAAA	STREME-34	20211206_24503__33072627__497::al__hepg2__0	169	178	+	10.6711	7.02e-05	0.211	GGCGCCAAT
2-GCHGTGATTTAY	STREME-2	20211206_24503__33072627__497::al__hepg2__0	98	110	+	10.1967	5.37e-05	0.0672	GCACTGATTGTA
63-GCCTGTAATCCCAGC	STREME-63	20211206_24503__33072627__497::al__hepg2__0	181	196	+	6.15556	2.05e-05	0.524	TACTGTAATCACAGT
3-GGTYCAAAGTCCAHH	STREME-3	20211206_24503__33072627__497::al__hepg2__0	104	119	-	9.72727	2.75e-05	0.0573	GGACCAAGGTACAAT
65-GATTGGAATGGA	STREME-65	20211206_24503__33072627__497::al__hepg2__0	65	77	+	7.65306	2.59e-05	0.0334	CATAGGAATGTA
5-ACACCTGTC	STREME-5	20211206_24503__33072627__497::al__hepg2__0	138	147	+	10.2131	6.94e-05	0.0778	GCACCTGCC
46-ACCTGGCAC	STREME-46	20211206_24503__33072627__497::al__hepg2__0	33	42	+	12.1939	4.06e-05	0.185	ACCTGCCAC
57-ACAGGTATGTA	STREME-57	20211206_24503__33072627__497::al__hepg2__0	66	77	+	8.51685	8.34e-05	0.512	ATAGGAATGTA
26-GACCTTGAMCY	STREME-26	20211206_24503__33072627__497::al__hepg2__0	20	31	+	5.14474	7.37e-05	0.189	GACTTTGATCT
70-CAAAGTCCA	STREME-70	20211206_24503__33072627__497::al__hepg2__0	127	136	+	11.8909	3.71e-05	0.129	CAAGGTCCA
3-GGTYCAAAGTCCAHH	STREME-3	20211206_24503__33072627__497::al__hepg2__0	16	31	-	18.6212	4.37e-07	0.00258	AGATCAAAGTCCACC
20-GATCAAAGGKC	STREME-20	20211206_24503__33072627__497::al__hepg2__0	19	30	-	8.71053	6.14e-05	0.243	GATCAAAGTCC
13-DTGCACCTGC	STREME-13	20211206_24503__33072627__497::al__hepg2__0	136	146	+	17.1429	1.36e-06	0.0214	GTGCACCTGC
47-AAACAAACAAA	STREME-47	20211206_24503__33072627__497::al__hepg2__0	49	60	-	9.73494	7.97e-05	0.695	GAGCAAACATT
81-TGGGCAAACA	STREME-81	20211206_24503__33072627__497::al__hepg2__0	51	61	-	16.2472	2.02e-06	0.135	TGAGCAAACA
21-AATATTTRCHYAG	STREME-21	20211206_24503__33072627__497::al__hepg2__0	49	62	+	16.7632	1.88e-06	0.061	AATGTTTGCTCAA
20-GATCAAAGGKC	STREME-20	20211206_24503__33072627__498::al__hepg2__0	103	114	+	12.2105	1.7e-05	0.119	CATCAAAGGGT
53-GTTGGCAC	STREME-53	20211206_24503__33072627__498::al__hepg2__0	1	9	+	15.5333	1.21e-05	0.24	GTTGGCAC
5-ACACCTGTC	STREME-5	20211206_24503__33072627__498::al__hepg2__0	174	183	+	13.5738	2.34e-05	0.0443	ACACCTGTA
13-DTGCACCTGC	STREME-13	20211206_24503__33072627__498::al__hepg2__0	172	182	+	9.94286	5.07e-05	0.0801	GCACACCTGT
32-ACAGGTGA	STREME-32	20211206_24503__33072627__498::al__hepg2__0	31	39	+	15.2485	1.47e-05	0.126	ACAGGTGA
39-ACAAWGGGCCCWTTGT	STREME-39	20211206_24503__33072627__498::al__hepg2__0	130	146	+	17.7073	5.51e-07	0.0095	ACAATGAAGCCTTTGA
2-GCHGTGATTTAY	STREME-2	20211206_24503__33072627__498::al__hepg2__0	186	198	+	12.2459	2.49e-05	0.0399	ACCGTGATTTGC
3-GGTYCAAAGTCCAHH	STREME-3	20211206_24503__33072627__498::al__hepg2__0	80	95	+	17.5152	8.59e-07	0.00405	GGTTCAAAGGTCATG
20-GATCAAAGGKC	STREME-20	20211206_24503__33072627__498::al__hepg2__0	81	92	+	16.4868	2.29e-06	0.0356	GTTCAAAGGTC
72-TTAGCATGCTAAAAG	STREME-72	20211206_24503__33072627__498::al__hepg2__0	8	23	-	4.78571	6.15e-05	1.0	TCCGCATGCCAAACG
21-AATATTTRCHYAG	STREME-21	20211206_24503__33072627__498::al__hepg2__0	121	134	+	9.38158	5.55e-05	0.373	AGTGTTGACACAA
21-AATATTTRCHYAG	STREME-21	20211206_24503__33072627__498::al__hepg2__0	59	72	+	15.4079	4.13e-06	0.0936	CATATTTACTCAG
2-GCHGTGATTTAY	STREME-2	20211206_24503__33072627__498::al__hepg2__0	152	164	+	10.7869	4.36e-05	0.0579	ACCGTGATTGCA
39-ACAAWGGGCCCWTTGT	STREME-39	20211206_24503__33072627__498::al__hepg2__0	130	146	-	17.7073	5.51e-07	0.0095	TCAAAGGCTTCATTGT
6-KATGASTCATM	STREME-6	20211206_24503__33072627__499::al__hepg2__0	137	148	+	12.0952	4.52e-05	0.127	TATTAGTCATC
2-GCHGTGATTTAY	STREME-2	20211206_24503__33072627__499::al__hepg2__0	171	183	+	14.8197	7.62e-06	0.019	GCTGAGATTGAC
13-DTGCACCTGC	STREME-13	20211206_24503__33072627__499::al__hepg2__0	69	79	-	16.5143	2.1e-06	0.0262	TTGCACCTGC
73-GTTAATGATTAA	STREME-73	20211206_24503__33072627__499::al__hepg2__0	29	41	+	18.5408	3.98e-07	0.000896	GTTAATCATTAA
1-RGTTAATSATTAACY	STREME-1	20211206_24503__33072627__499::al__hepg2__0	28	43	-	22.7667	1.74e-08	5.49e-05	AGTTAATGATTAACT
34-CGCGCCAAA	STREME-34	20211206_24503__33072627__499::al__hepg2__0	50	59	+	15.0395	7.67e-06	0.0714	CGCGCCAAC
36-GCACAGATTKSA	STREME-36	20211206_24503__33072627__499::al__hepg2__0	145	157	-	7.8764	2.22e-05	0.188	GCACAGATTGAT
2-GCHGTGATTTAY	STREME-2	20211206_24503__33072627__499::al__hepg2__0	74	86	-	9.52459	6.71e-05	0.0794	TCAGTGATTGCA
73-GTTAATGATTAA	STREME-73	20211206_24503__33072627__499::al__hepg2__0	30	42	-	21.9592	1.24e-07	0.000636	GTTAATGATTAA
10-SAGCTGTCAA	STREME-10	20211206_24503__33072627__499::al__hepg2__0	178	188	-	12.4091	2.36e-05	0.0539	AAGGTGTCAA
2-GCHGTGATTTAY	STREME-2	20211206_24503__33072627__499::al__hepg2__0	145	157	-	12.5082	2.22e-05	0.037	GCACAGATTGAT
53-GTTGGCAC	STREME-53	20211206_24503__33072627__499::al__hepg2__0	51	59	-	10.4242	7.14e-05	0.415	GTTGGCGC
1-RGTTAATSATTAACY	STREME-1	20211206_24503__33072627__499::al__hepg2__0	28	43	+	22.7667	1.74e-08	5.49e-05	AGTTAATCATTAACT
6-KATGASTCATM	STREME-6	20211206_24503__33072627__499::al__hepg2__0	137	148	-	12.0952	4.52e-05	0.127	GATGACTAATA
14-GATGCCAAS	STREME-14	20211206_24503__33072627__499::al__hepg2__0	44	53	+	12.5714	2.71e-05	0.0715	GATGCCCGC
13-DTGCACCTGC	STREME-13	20211206_24503__33072627__49::al__hepg2__0	157	167	+	15.2429	7.59e-06	0.0399	ATGCACCTGT
2-GCHGTGATTTAY	STREME-2	20211206_24503__33072627__49::al__hepg2__0	21	33	-	15.459	5.14e-06	0.0152	GCTGAGATTTAG
1-RGTTAATSATTAACY	STREME-1	20211206_24503__33072627__49::al__hepg2__0	69	84	+	25.1444	2.83e-09	1.77e-05	GGTTAATGATTAACC
1-RGTTAATSATTAACY	STREME-1	20211206_24503__33072627__49::al__hepg2__0	69	84	-	25.1444	2.83e-09	1.77e-05	GGTTAATCATTAACC
3-GGTYCAAAGTCCAHH	STREME-3	20211206_24503__33072627__49::al__hepg2__0	103	118	-	12.5303	9.44e-06	0.025	AGTTCAAAGGTCTAC
5-ACACCTGTC	STREME-5	20211206_24503__33072627__49::al__hepg2__0	7	16	+	13.9508	1.67e-05	0.0362	ACACCTGTT
5-ACACCTGTC	STREME-5	20211206_24503__33072627__49::al__hepg2__0	159	168	+	15.8197	6.03e-06	0.0281	GCACCTGTC
73-GTTAATGATTAA	STREME-73	20211206_24503__33072627__49::al__hepg2__0	71	83	-	18.5408	3.98e-07	0.000896	GTTAATCATTAA
80-AATCACDGC	STREME-80	20211206_24503__33072627__49::al__hepg2__0	183	192	-	16.0899	7.34e-06	0.0267	AATCACTGC
36-GCACAGATTKSA	STREME-36	20211206_24503__33072627__49::al__hepg2__0	39	51	+	10.7191	6.83e-06	0.122	GTACAGATTGCA
73-GTTAATGATTAA	STREME-73	20211206_24503__33072627__49::al__hepg2__0	70	82	+	21.9592	1.24e-07	0.000636	GTTAATGATTAA
20-GATCAAAGGKC	STREME-20	20211206_24503__33072627__49::al__hepg2__0	106	117	-	16.4868	2.29e-06	0.0356	GTTCAAAGGTC
2-GCHGTGATTTAY	STREME-2	20211206_24503__33072627__49::al__hepg2__0	183	195	+	15.3443	5.49e-06	0.0159	GCAGTGATTGCG
10-SAGCTGTCAA	STREME-10	20211206_24503__33072627__49::al__hepg2__0	4	14	-	9.69697	6.85e-05	0.113	CAGGTGTCGA
46-ACCTGGCAC	STREME-46	20211206_24503__33072627__4::al__hepg2__0	185	194	+	17.5818	2.72e-06	0.0627	ACCTGGCAC
32-ACAGGTGA	STREME-32	20211206_24503__33072627__4::al__hepg2__0	147	155	+	15.2485	1.47e-05	0.126	ACAGGTGA
9-ATGCCAGGCDR	STREME-9	20211206_24503__33072627__4::al__hepg2__0	183	194	-	11.8485	1.99e-05	0.0406	GTGCCAGGTAC
73-GTTAATGATTAA	STREME-73	20211206_24503__33072627__4::al__hepg2__0	53	65	+	21.9592	1.24e-07	0.000636	GTTAATGATTAA
61-CCCKGGCAC	STREME-61	20211206_24503__33072627__4::al__hepg2__0	185	194	+	7.78652	6.77e-05	0.183	ACCTGGCAC
37-YKGGTACCMR	STREME-37	20211206_24503__33072627__4::al__hepg2__0	180	190	-	7.88158	9.13e-05	0.296	CAGGTACCAT
1-RGTTAATSATTAACY	STREME-1	20211206_24503__33072627__4::al__hepg2__0	52	67	+	23.9556	9.74e-09	3.66e-05	AGTTAATGATTAACC
25-CGTCGAAGAA	STREME-25	20211206_24503__33072627__4::al__hepg2__0	15	25	-	13.7763	1.16e-05	0.101	CGTCGGAGGA
73-GTTAATGATTAA	STREME-73	20211206_24503__33072627__4::al__hepg2__0	54	66	-	18.5408	3.98e-07	0.000896	GTTAATCATTAA
5-ACACCTGTC	STREME-5	20211206_24503__33072627__4::al__hepg2__0	0	9	-	15.8197	6.03e-06	0.0281	GCACCTGTC
37-YKGGTACCMR	STREME-37	20211206_24503__33072627__4::al__hepg2__0	180	190	+	7.88158	9.13e-05	0.296	ATGGTACCTG
36-GCACAGATTKSA	STREME-36	20211206_24503__33072627__4::al__hepg2__0	33	45	+	10.0674	9.06e-06	0.136	GCACCGATTGCG
46-ACCTGGCAC	STREME-46	20211206_24503__33072627__4::al__hepg2__0	165	174	-	12.1939	4.06e-05	0.185	ACCTGGGAC
20-GATCAAAGGKC	STREME-20	20211206_24503__33072627__4::al__hepg2__0	6	17	-	9.64474	4.45e-05	0.209	GATCAAAGGCA
3-GGTYCAAAGTCCAHH	STREME-3	20211206_24503__33072627__4::al__hepg2__0	115	130	+	18.3485	5.18e-07	0.00289	GGTCCAAAGGTCATA
1-RGTTAATSATTAACY	STREME-1	20211206_24503__33072627__4::al__hepg2__0	52	67	-	23.9556	9.74e-09	3.66e-05	GGTTAATCATTAACT
5-ACACCTGTC	STREME-5	20211206_24503__33072627__4::al__hepg2__0	25	34	+	14.0	1.26e-05	0.0315	ACACCTGTG
14-GATGCCAAS	STREME-14	20211206_24503__33072627__4::al__hepg2__0	80	89	-	11.7	4.32e-05	0.0922	TATGCCAAC
21-AATATTTRCHYAG	STREME-21	20211206_24503__33072627__500::al__hepg2__0	110	123	+	18.4868	4.72e-07	0.0398	AATATTTACCCAA
5-ACACCTGTC	STREME-5	20211206_24503__33072627__500::al__hepg2__0	48	57	+	8.93443	9.72e-05	0.0962	ACACCTTTC
1-RGTTAATSATTAACY	STREME-1	20211206_24503__33072627__500::al__hepg2__0	176	191	-	23.3222	1.32e-08	4.51e-05	GGTTAATAATTAACC
1-RGTTAATSATTAACY	STREME-1	20211206_24503__33072627__500::al__hepg2__0	176	191	+	23.3222	1.32e-08	4.51e-05	GGTTAATTATTAACC
73-GTTAATGATTAA	STREME-73	20211206_24503__33072627__500::al__hepg2__0	177	189	+	18.6735	2.74e-07	0.000896	GTTAATTATTAA
2-GCHGTGATTTAY	STREME-2	20211206_24503__33072627__500::al__hepg2__0	21	33	+	17.0164	1.53e-06	0.00971	GCTGTGATTTCT
75-RGATGCGCATCY	STREME-75	20211206_24503__33072627__500::al__hepg2__0	155	167	-	5.61224	3.27e-05	0.219	AGATGGGCAACC
81-TGGGCAAACA	STREME-81	20211206_24503__33072627__500::al__hepg2__0	112	122	-	10.2584	4.99e-05	0.515	TGGGTAAATA
3-GGTYCAAAGTCCAHH	STREME-3	20211206_24503__33072627__500::al__hepg2__0	6	21	+	18.5758	4.48e-07	0.00262	GGTGCAAAGTGCACT
2-GCHGTGATTTAY	STREME-2	20211206_24503__33072627__500::al__hepg2__0	138	150	+	11.8033	2.98e-05	0.0449	GTTGTGATTTAC
54-TACAAATGCCATGGC	STREME-54	20211206_24503__33072627__500::al__hepg2__0	118	133	-	3.01111	7.61e-05	0.845	AACAGGTGCCTTGGG
5-ACACCTGTC	STREME-5	20211206_24503__33072627__500::al__hepg2__0	124	133	+	13.2131	2.94e-05	0.0459	GCACCTGTT
80-AATCACDGC	STREME-80	20211206_24503__33072627__500::al__hepg2__0	21	30	-	15.8989	1.14e-05	0.0287	AATCACAGC
20-GATCAAAGGKC	STREME-20	20211206_24503__33072627__500::al__hepg2__0	130	141	+	14.0658	7.77e-06	0.0734	GTTCAAAGGTT
10-SAGCTGTCAA	STREME-10	20211206_24503__33072627__500::al__hepg2__0	74	84	+	9.43939	7.84e-05	0.124	CAGGTGTCAT
73-GTTAATGATTAA	STREME-73	20211206_24503__33072627__500::al__hepg2__0	178	190	-	16.7347	1.9e-06	0.00333	GTTAATAATTAA
70-CAAAGTCCA	STREME-70	20211206_24503__33072627__500::al__hepg2__0	10	19	+	11.6121	7.34e-05	0.202	CAAAGTGCA
80-AATCACDGC	STREME-80	20211206_24503__33072627__500::al__hepg2__0	138	147	-	13.5506	2.52e-05	0.059	AATCACAAC
13-DTGCACCTGC	STREME-13	20211206_24503__33072627__500::al__hepg2__0	3	13	-	16.5143	2.1e-06	0.0262	TTGCACCTGC
75-RGATGCGCATCY	STREME-75	20211206_24503__33072627__500::al__hepg2__0	155	167	+	5.61224	3.27e-05	0.219	GGTTGCCCATCT
67-CTATGTACACA	STREME-67	20211206_24503__33072627__501::al__hepg2__0	140	151	+	17.6061	8.03e-07	0.153	CTAGGTACACA
36-GCACAGATTKSA	STREME-36	20211206_24503__33072627__501::al__hepg2__0	85	97	+	4.38202	7.14e-05	0.321	ATCCAGATTGCA
8-AAGGATGCTC	STREME-8	20211206_24503__33072627__501::al__hepg2__0	8	18	-	11.5	3.94e-05	0.0878	GAGGATGCCA
3-GGTYCAAAGTCCAHH	STREME-3	20211206_24503__33072627__501::al__hepg2__0	36	51	-	9.69697	2.77e-05	0.0578	AGGTCAAAGCTCAGA
19-AAGATGCTAW	STREME-19	20211206_24503__33072627__501::al__hepg2__0	7	17	-	10.6857	9.2e-05	0.157	AGGATGCCAA
26-GACCTTGAMCY	STREME-26	20211206_24503__33072627__501::al__hepg2__0	121	132	+	19.1711	3.73e-07	0.0256	GACCTTGACCC
20-GATCAAAGGKC	STREME-20	20211206_24503__33072627__501::al__hepg2__0	111	122	+	8.32895	6.91e-05	0.263	GTTCAAAGATG
20-GATCAAAGGKC	STREME-20	20211206_24503__33072627__501::al__hepg2__0	39	50	-	12.1842	1.74e-05	0.121	GGTCAAAGCTC
36-GCACAGATTKSA	STREME-36	20211206_24503__33072627__501::al__hepg2__0	31	43	-	16.5056	1.77e-06	0.0754	GCTCAGATTTGA
9-ATGCCAGGCDR	STREME-9	20211206_24503__33072627__501::al__hepg2__0	20	31	-	1.87879	8.32e-05	0.12	ATGCCTGGCGC
1-RGTTAATSATTAACY	STREME-1	20211206_24503__33072627__501::al__hepg2__0	181	196	+	14.2	3.7e-06	0.0041	AGGTAATCAGTAACC
1-RGTTAATSATTAACY	STREME-1	20211206_24503__33072627__501::al__hepg2__0	181	196	-	14.2	3.7e-06	0.0041	GGTTACTGATTACCT
2-GCHGTGATTTAY	STREME-2	20211206_24503__33072627__501::al__hepg2__0	31	43	-	10.2623	5.22e-05	0.0658	GCTCAGATTTGA
14-GATGCCAAS	STREME-14	20211206_24503__33072627__501::al__hepg2__0	6	15	-	15.7429	6.62e-06	0.0573	GATGCCAAG
2-GCHGTGATTTAY	STREME-2	20211206_24503__33072627__502::al__hepg2__0	41	53	+	14.377	9.62e-06	0.022	GCACTGATTGAC
2-GCHGTGATTTAY	STREME-2	20211206_24503__33072627__502::al__hepg2__0	119	131	-	8.63934	8.75e-05	0.0976	GACCTGATTGAC
73-GTTAATGATTAA	STREME-73	20211206_24503__33072627__502::al__hepg2__0	98	110	+	18.5408	3.98e-07	0.000896	GTTAATCATTAA
34-CGCGCCAAA	STREME-34	20211206_24503__33072627__502::al__hepg2__0	4	13	+	9.80263	8.91e-05	0.236	CCCGCCAAG
80-AATCACDGC	STREME-80	20211206_24503__33072627__502::al__hepg2__0	34	43	+	16.3371	3.31e-06	0.0267	AATCACGGC
13-DTGCACCTGC	STREME-13	20211206_24503__33072627__502::al__hepg2__0	56	66	-	3.07143	9.91e-05	0.12	TTGCCCCTGC
1-RGTTAATSATTAACY	STREME-1	20211206_24503__33072627__502::al__hepg2__0	97	112	-	23.9556	9.74e-09	3.66e-05	GGTTAATGATTAACT
37-YKGGTACCMR	STREME-37	20211206_24503__33072627__502::al__hepg2__0	188	198	+	13.4737	2.66e-05	0.175	ATGGTACCAT
37-YKGGTACCMR	STREME-37	20211206_24503__33072627__502::al__hepg2__0	188	198	-	13.4737	2.66e-05	0.175	ATGGTACCAT
3-GGTYCAAAGTCCAHH	STREME-3	20211206_24503__33072627__502::al__hepg2__0	59	74	+	17.4242	9.07e-07	0.0042	GGGGCAAAGTTCATT
2-GCHGTGATTTAY	STREME-2	20211206_24503__33072627__502::al__hepg2__0	31	43	-	15.918	3.75e-06	0.0129	GCCGTGATTTGG
1-RGTTAATSATTAACY	STREME-1	20211206_24503__33072627__502::al__hepg2__0	97	112	+	23.9556	9.74e-09	3.66e-05	AGTTAATCATTAACC
77-AATGGAATCAACH	STREME-77	20211206_24503__33072627__502::al__hepg2__0	162	175	-	3.82022	7.6e-05	0.438	AGTGGCATCACCT
13-DTGCACCTGC	STREME-13	20211206_24503__33072627__502::al__hepg2__0	180	190	-	15.2429	7.59e-06	0.0399	ATGCACCTGT
38-GCTGTCAA	STREME-38	20211206_24503__33072627__502::al__hepg2__0	116	124	+	15.2485	1.47e-05	0.0566	GCTGTCAA
10-SAGCTGTCAA	STREME-10	20211206_24503__33072627__502::al__hepg2__0	114	124	+	10.2273	5.95e-05	0.103	AGGCTGTCAA
45-AATAGAATGGAATG	STREME-45	20211206_24503__33072627__502::al__hepg2__0	70	84	-	3.64634	5.29e-05	0.0445	AATCTGGTGGAATG
5-ACACCTGTC	STREME-5	20211206_24503__33072627__502::al__hepg2__0	179	188	-	13.2131	2.94e-05	0.0459	GCACCTGTT
49-ATTTCATTCCATTC	STREME-49	20211206_24503__33072627__502::al__hepg2__0	66	80	+	4.10843	5.38e-05	0.0458	AGTTCATTCCACCA
73-GTTAATGATTAA	STREME-73	20211206_24503__33072627__502::al__hepg2__0	99	111	-	21.9592	1.24e-07	0.000636	GTTAATGATTAA
57-ACAGGTATGTA	STREME-57	20211206_24503__33072627__502::al__hepg2__0	142	153	+	14.1236	7.2e-06	0.238	ACAGGTATCTG
30-AGGTGTGAAV	STREME-30	20211206_24503__33072627__503::al__hepg2__0	129	139	+	6.4878	5.05e-05	0.203	AGGTGTCAAC
70-CAAAGTCCA	STREME-70	20211206_24503__33072627__503::al__hepg2__0	62	71	-	11.6121	7.34e-05	0.202	CAAAGTGCA
70-CAAAGTCCA	STREME-70	20211206_24503__33072627__503::al__hepg2__0	89	98	+	11.6788	5.73e-05	0.174	CATAGTCCA
14-GATGCCAAS	STREME-14	20211206_24503__33072627__503::al__hepg2__0	3	12	+	10.3571	7.9e-05	0.117	CATGCCAGG
81-TGGGCAAACA	STREME-81	20211206_24503__33072627__503::al__hepg2__0	74	84	-	14.2921	7.15e-06	0.259	TAGGCAAACA
10-SAGCTGTCAA	STREME-10	20211206_24503__33072627__503::al__hepg2__0	128	138	+	14.9242	5.85e-06	0.0246	CAGGTGTCAA
2-GCHGTGATTTAY	STREME-2	20211206_24503__33072627__503::al__hepg2__0	176	188	-	8.37705	9.4e-05	0.103	ACACAGATTGAT
3-GGTYCAAAGTCCAHH	STREME-3	20211206_24503__33072627__503::al__hepg2__0	60	75	-	17.5909	8.18e-07	0.00391	AGTCCAAAGTGCAAA
36-GCACAGATTKSA	STREME-36	20211206_24503__33072627__503::al__hepg2__0	176	188	-	3.5618	8.27e-05	0.336	ACACAGATTGAT
13-DTGCACCTGC	STREME-13	20211206_24503__33072627__503::al__hepg2__0	168	178	-	3.85714	6.8e-05	0.0931	ATGCACCTGA
3-GGTYCAAAGTCCAHH	STREME-3	20211206_24503__33072627__503::al__hepg2__0	29	44	+	22.5303	8.86e-09	0.000299	GGTCCAAAGTCCATC
70-CAAAGTCCA	STREME-70	20211206_24503__33072627__503::al__hepg2__0	33	42	+	16.9879	4.03e-06	0.0219	CAAAGTCCA
26-GACCTTGAMCY	STREME-26	20211206_24503__33072627__503::al__hepg2__0	29	40	-	16.1316	3.47e-06	0.0268	GACTTTGGACC
46-ACCTGGCAC	STREME-46	20211206_24503__33072627__503::al__hepg2__0	4	13	-	11.9818	8.03e-05	0.196	ACCTGGCAT
9-ATGCCAGGCDR	STREME-9	20211206_24503__33072627__503::al__hepg2__0	4	15	+	16.1364	3.85e-06	0.0173	ATGCCAGGTGG
57-ACAGGTATGTA	STREME-57	20211206_24503__33072627__503::al__hepg2__0	78	89	-	14.5281	4.91e-06	0.196	ACAGGTAGGCA
26-GACCTTGAMCY	STREME-26	20211206_24503__33072627__505::al__hepg2__0	82	93	+	15.2632	5.13e-06	0.0306	GACTTTGTACC
14-GATGCCAAS	STREME-14	20211206_24503__33072627__505::al__hepg2__0	177	186	-	10.7143	7.02e-05	0.117	CATGCCAAT
57-ACAGGTATGTA	STREME-57	20211206_24503__33072627__505::al__hepg2__0	148	159	+	13.2135	1.15e-05	0.282	TCAGGTATGTG
22-CAACTGTCA	STREME-22	20211206_24503__33072627__505::al__hepg2__0	142	151	+	14.5976	7.34e-06	0.0324	CACCTGTCA
32-ACAGGTGA	STREME-32	20211206_24503__33072627__505::al__hepg2__0	141	149	-	15.2485	1.47e-05	0.126	ACAGGTGA
80-AATCACDGC	STREME-80	20211206_24503__33072627__505::al__hepg2__0	39	48	-	16.3371	3.31e-06	0.0267	AATCACGGC
2-GCHGTGATTTAY	STREME-2	20211206_24503__33072627__505::al__hepg2__0	39	51	+	16.7541	1.9e-06	0.00994	GCCGTGATTCAC
54-TACAAATGCCATGGC	STREME-54	20211206_24503__33072627__505::al__hepg2__0	76	91	-	4.01111	5.66e-05	0.817	TACAAAGTCCATGAC
22-CAACTGTCA	STREME-22	20211206_24503__33072627__505::al__hepg2__0	71	80	+	14.5976	7.34e-06	0.0324	CACCTGTCA
5-ACACCTGTC	STREME-5	20211206_24503__33072627__505::al__hepg2__0	141	150	+	11.459	5.02e-05	0.0643	TCACCTGTC
70-CAAAGTCCA	STREME-70	20211206_24503__33072627__505::al__hepg2__0	80	89	-	16.9879	4.03e-06	0.0219	CAAAGTCCA
5-ACACCTGTC	STREME-5	20211206_24503__33072627__505::al__hepg2__0	70	79	+	15.8197	6.03e-06	0.0281	GCACCTGTC
3-GGTYCAAAGTCCAHH	STREME-3	20211206_24503__33072627__505::al__hepg2__0	105	120	-	20.3636	1.21e-07	0.00111	GGGTCAAAGTCCAAT
3-GGTYCAAAGTCCAHH	STREME-3	20211206_24503__33072627__505::al__hepg2__0	78	93	-	19.3636	2.67e-07	0.00188	GGTACAAAGTCCATG
26-GACCTTGAMCY	STREME-26	20211206_24503__33072627__505::al__hepg2__0	109	120	+	17.1184	1.96e-06	0.0268	GACTTTGACCC
70-CAAAGTCCA	STREME-70	20211206_24503__33072627__505::al__hepg2__0	107	116	-	16.9879	4.03e-06	0.0219	CAAAGTCCA
32-ACAGGTGA	STREME-32	20211206_24503__33072627__505::al__hepg2__0	4	12	-	15.2485	1.47e-05	0.126	ACAGGTGA
5-ACACCTGTC	STREME-5	20211206_24503__33072627__505::al__hepg2__0	166	175	-	13.2623	2.61e-05	0.045	GCACCTGTG
3-GGTYCAAAGTCCAHH	STREME-3	20211206_24503__33072627__505::al__hepg2__0	16	31	+	11.9394	1.2e-05	0.0299	GGTGCAAAGGTCCCG
26-GACCTTGAMCY	STREME-26	20211206_24503__33072627__506::al__hepg2__0	7	18	-	12.7368	1.06e-05	0.05	GACCTTGGGCA
13-DTGCACCTGC	STREME-13	20211206_24503__33072627__506::al__hepg2__0	183	193	+	17.4	7.46e-07	0.0214	ATGCACCTGC
81-TGGGCAAACA	STREME-81	20211206_24503__33072627__506::al__hepg2__0	126	136	+	8.66292	9.52e-05	0.62	AAGGTAAACA
5-ACACCTGTC	STREME-5	20211206_24503__33072627__506::al__hepg2__0	39	48	+	13.2131	2.94e-05	0.0459	GCACCTGTT
80-AATCACDGC	STREME-80	20211206_24503__33072627__506::al__hepg2__0	55	64	+	15.8989	1.14e-05	0.0287	AATCACAGC
24-GTTRTGTAAC	STREME-24	20211206_24503__33072627__506::al__hepg2__0	156	166	+	8.61842	7.97e-05	0.62	GTTATGCAAT
70-CAAAGTCCA	STREME-70	20211206_24503__33072627__507::al__hepg2__0	76	85	+	16.9879	4.03e-06	0.0219	CAAAGTCCA
80-AATCACDGC	STREME-80	20211206_24503__33072627__507::al__hepg2__0	28	37	+	16.0899	7.34e-06	0.0267	AATCACTGC
39-ACAAWGGGCCCWTTGT	STREME-39	20211206_24503__33072627__507::al__hepg2__0	42	58	-	7.23171	6.56e-05	0.345	TCAAAGGTCGCATTGC
39-ACAAWGGGCCCWTTGT	STREME-39	20211206_24503__33072627__507::al__hepg2__0	42	58	+	7.23171	6.56e-05	0.345	GCAATGCGACCTTTGA
3-GGTYCAAAGTCCAHH	STREME-3	20211206_24503__33072627__507::al__hepg2__0	46	61	-	15.4697	2.56e-06	0.00913	GGTTCAAAGGTCGCA
20-GATCAAAGGKC	STREME-20	20211206_24503__33072627__507::al__hepg2__0	49	60	-	16.4868	2.29e-06	0.0356	GTTCAAAGGTC
80-AATCACDGC	STREME-80	20211206_24503__33072627__507::al__hepg2__0	13	22	+	16.0899	7.34e-06	0.0267	AATCACTGC
2-GCHGTGATTTAY	STREME-2	20211206_24503__33072627__507::al__hepg2__0	25	37	-	16.3934	2.58e-06	0.0111	GCAGTGATTTGC
20-GATCAAAGGKC	STREME-20	20211206_24503__33072627__507::al__hepg2__0	127	138	-	20.0789	2.05e-07	0.0145	GATCAAAGGGC
3-GGTYCAAAGTCCAHH	STREME-3	20211206_24503__33072627__507::al__hepg2__0	124	139	-	13.0909	7.49e-06	0.0209	AGATCAAAGGGCACT
3-GGTYCAAAGTCCAHH	STREME-3	20211206_24503__33072627__507::al__hepg2__0	72	87	+	18.1818	5.78e-07	0.00311	CGTCCAAAGTCCAAG
26-GACCTTGAMCY	STREME-26	20211206_24503__33072627__507::al__hepg2__0	72	83	-	10.0526	1.81e-05	0.0781	GACTTTGGACG
65-GATTGGAATGGA	STREME-65	20211206_24503__33072627__507::al__hepg2__0	138	150	-	5.2449	5.31e-05	0.0662	GTTGGGTATGGA
67-CTATGTACACA	STREME-67	20211206_24503__33072627__507::al__hepg2__0	110	121	+	8.34343	7.17e-05	0.865	CTATGCACCCA
5-ACACCTGTC	STREME-5	20211206_24503__33072627__507::al__hepg2__0	157	166	+	13.2131	2.94e-05	0.0459	GCACCTGTT
26-GACCTTGAMCY	STREME-26	20211206_24503__33072627__507::al__hepg2__0	79	90	-	4.86842	8.18e-05	0.199	GTCCTTGGACT
9-ATGCCAGGCDR	STREME-9	20211206_24503__33072627__507::al__hepg2__0	146	157	-	2.09091	7.37e-05	0.111	ATGGCAGGTTG
13-DTGCACCTGC	STREME-13	20211206_24503__33072627__507::al__hepg2__0	155	165	+	15.2429	7.59e-06	0.0399	ATGCACCTGT
2-GCHGTGATTTAY	STREME-2	20211206_24503__33072627__507::al__hepg2__0	10	22	-	17.2295	1.17e-06	0.00931	GCAGTGATTGAC
24-GTTRTGTAAC	STREME-24	20211206_24503__33072627__508::al__hepg2__0	164	174	-	9.52632	6.4e-05	0.559	GTTGCGCAAC
75-RGATGCGCATCY	STREME-75	20211206_24503__33072627__508::al__hepg2__0	37	49	-	5.57143	3.53e-05	0.226	TGATGCGCTGCC
75-RGATGCGCATCY	STREME-75	20211206_24503__33072627__508::al__hepg2__0	163	175	+	9.05102	1.58e-05	0.15	GGTTGCGCAACT
26-GACCTTGAMCY	STREME-26	20211206_24503__33072627__508::al__hepg2__0	137	148	+	15.2632	5.13e-06	0.0306	GACTTTGTACC
32-ACAGGTGA	STREME-32	20211206_24503__33072627__508::al__hepg2__0	46	54	-	15.2485	1.47e-05	0.126	ACAGGTGA
45-AATAGAATGGAATG	STREME-45	20211206_24503__33072627__508::al__hepg2__0	103	117	-	2.78049	6.98e-05	0.0491	AATACAATGGGGTG
67-CTATGTACACA	STREME-67	20211206_24503__33072627__508::al__hepg2__0	139	150	+	8.22222	7.57e-05	0.865	CTTTGTACCCA
8-AAGGATGCTC	STREME-8	20211206_24503__33072627__508::al__hepg2__0	26	36	+	10.1061	6.34e-05	0.112	AGTGATGCCC
3-GGTYCAAAGTCCAHH	STREME-3	20211206_24503__33072627__508::al__hepg2__0	60	75	+	15.6515	2.34e-06	0.00854	GGTACAAAGGTCAGG
53-GTTGGCAC	STREME-53	20211206_24503__33072627__508::al__hepg2__0	187	195	-	10.4242	7.14e-05	0.415	GGTGGCAC
75-RGATGCGCATCY	STREME-75	20211206_24503__33072627__508::al__hepg2__0	37	49	+	5.57143	3.53e-05	0.226	GGCAGCGCATCA
81-TGGGCAAACA	STREME-81	20211206_24503__33072627__508::al__hepg2__0	175	185	-	18.8315	9.09e-07	0.123	TGGGCAAACA
70-CAAAGTCCA	STREME-70	20211206_24503__33072627__508::al__hepg2__0	135	144	-	16.9879	4.03e-06	0.0219	CAAAGTCCA
24-GTTRTGTAAC	STREME-24	20211206_24503__33072627__508::al__hepg2__0	164	174	+	9.52632	6.4e-05	0.559	GTTGCGCAAC
20-GATCAAAGGKC	STREME-20	20211206_24503__33072627__508::al__hepg2__0	61	72	+	14.3553	6.97e-06	0.069	GTACAAAGGTC
33-RCCACRCCC	STREME-33	20211206_24503__33072627__508::al__hepg2__0	9	18	+	4.90789	4.77e-05	0.241	GGCACACCC
3-GGTYCAAAGTCCAHH	STREME-3	20211206_24503__33072627__508::al__hepg2__0	133	148	-	21.1667	5.38e-08	0.000674	GGTACAAAGTCCACT
14-GATGCCAAS	STREME-14	20211206_24503__33072627__508::al__hepg2__0	29	38	+	13.7429	2.15e-05	0.0613	GATGCCCAG
75-RGATGCGCATCY	STREME-75	20211206_24503__33072627__508::al__hepg2__0	163	175	-	9.05102	1.58e-05	0.15	AGTTGCGCAACC
5-ACACCTGTC	STREME-5	20211206_24503__33072627__509::al__hepg2__0	61	70	+	12.8361	3.28e-05	0.0477	GCACCTGTA
13-DTGCACCTGC	STREME-13	20211206_24503__33072627__509::al__hepg2__0	59	69	+	14.9857	9.83e-06	0.0399	GTGCACCTGT
53-GTTGGCAC	STREME-53	20211206_24503__33072627__509::al__hepg2__0	88	96	+	15.5333	1.21e-05	0.24	GTTGGCAC
9-ATGCCAGGCDR	STREME-9	20211206_24503__33072627__509::al__hepg2__0	189	200	-	1.66667	9.41e-05	0.131	AGGCCAGGTGG
73-GTTAATGATTAA	STREME-73	20211206_24503__33072627__509::al__hepg2__0	152	164	+	12.9796	6.53e-06	0.00969	GTTAATGTTTAG
1-RGTTAATSATTAACY	STREME-1	20211206_24503__33072627__509::al__hepg2__0	151	166	-	12.8889	7.11e-06	0.00737	TGCTAAACATTAACT
1-RGTTAATSATTAACY	STREME-1	20211206_24503__33072627__509::al__hepg2__0	151	166	+	12.8889	7.11e-06	0.00737	AGTTAATGTTTAGCA
8-AAGGATGCTC	STREME-8	20211206_24503__33072627__509::al__hepg2__0	20	30	+	10.9242	4.78e-05	0.0978	AGTGATGCTG
3-GGTYCAAAGTCCAHH	STREME-3	20211206_24503__33072627__509::al__hepg2__0	135	150	+	10.4242	2.13e-05	0.047	GGTCCAAAGGTTGCC
29-ATTTCCGGC	STREME-29	20211206_24503__33072627__510::al__hepg2__0	10	19	+	10.1585	8.28e-05	0.336	ATTTCCCAC
80-AATCACDGC	STREME-80	20211206_24503__33072627__510::al__hepg2__0	4	13	-	16.3371	3.31e-06	0.0267	AATCACGGC
80-AATCACDGC	STREME-80	20211206_24503__33072627__510::al__hepg2__0	131	140	-	16.0899	7.34e-06	0.0267	AATCACTGC
73-GTTAATGATTAA	STREME-73	20211206_24503__33072627__510::al__hepg2__0	117	129	-	21.9592	1.24e-07	0.000636	GTTAATGATTAA
32-ACAGGTGA	STREME-32	20211206_24503__33072627__510::al__hepg2__0	166	174	-	15.2485	1.47e-05	0.126	ACAGGTGA
1-RGTTAATSATTAACY	STREME-1	20211206_24503__33072627__510::al__hepg2__0	115	130	+	23.9556	9.74e-09	3.66e-05	GGTTAATCATTAACT
70-CAAAGTCCA	STREME-70	20211206_24503__33072627__510::al__hepg2__0	35	44	+	16.9879	4.03e-06	0.0219	CAAAGTCCA
1-RGTTAATSATTAACY	STREME-1	20211206_24503__33072627__510::al__hepg2__0	115	130	-	23.9556	9.74e-09	3.66e-05	AGTTAATGATTAACC
2-GCHGTGATTTAY	STREME-2	20211206_24503__33072627__510::al__hepg2__0	4	16	+	16.8852	1.7e-06	0.00974	GCCGTGATTTCC
2-GCHGTGATTTAY	STREME-2	20211206_24503__33072627__510::al__hepg2__0	131	143	+	14.5574	8.68e-06	0.0206	GCAGTGATTTTG
73-GTTAATGATTAA	STREME-73	20211206_24503__33072627__510::al__hepg2__0	116	128	+	18.5408	3.98e-07	0.000896	GTTAATCATTAA
82-CTYGAACTCCTGRSC	STREME-82	20211206_24503__33072627__510::al__hepg2__0	92	107	+	13.5	1.91e-06	0.159	CTCAAACTCATGGGC
75-RGATGCGCATCY	STREME-75	20211206_24503__33072627__510::al__hepg2__0	99	111	-	5.2449	4.64e-05	0.255	GGATGCCCATGA
3-GGTYCAAAGTCCAHH	STREME-3	20211206_24503__33072627__510::al__hepg2__0	31	46	+	23.6818	7.85e-10	0.000156	GGTCCAAAGTCCACT
75-RGATGCGCATCY	STREME-75	20211206_24503__33072627__510::al__hepg2__0	99	111	+	5.2449	4.64e-05	0.255	TCATGGGCATCC
26-GACCTTGAMCY	STREME-26	20211206_24503__33072627__510::al__hepg2__0	31	42	-	16.1316	3.47e-06	0.0268	GACTTTGGACC
14-GATGCCAAS	STREME-14	20211206_24503__33072627__510::al__hepg2__0	101	110	-	12.4429	3.37e-05	0.0795	GATGCCCAT
32-ACAGGTGA	STREME-32	20211206_24503__33072627__511::al__hepg2__0	7	15	-	15.2485	1.47e-05	0.126	ACAGGTGA
9-ATGCCAGGCDR	STREME-9	20211206_24503__33072627__511::al__hepg2__0	146	157	-	14.5455	9.6e-06	0.028	ATGCCAGGTGT
10-SAGCTGTCAA	STREME-10	20211206_24503__33072627__511::al__hepg2__0	120	130	+	12.9394	1.9e-05	0.048	GAAGTGTCAA
73-GTTAATGATTAA	STREME-73	20211206_24503__33072627__511::al__hepg2__0	97	109	-	8.67347	3.78e-05	0.0411	GTTAATAGATAA
1-RGTTAATSATTAACY	STREME-1	20211206_24503__33072627__511::al__hepg2__0	95	110	-	11.1444	1.62e-05	0.0157	GGTTAATAGATAACT
1-RGTTAATSATTAACY	STREME-1	20211206_24503__33072627__511::al__hepg2__0	169	184	-	25.1444	2.83e-09	1.77e-05	GGTTAATGATTAACC
2-GCHGTGATTTAY	STREME-2	20211206_24503__33072627__511::al__hepg2__0	15	27	-	10.2295	5.31e-05	0.0666	ACCCTGATTTCT
26-GACCTTGAMCY	STREME-26	20211206_24503__33072627__511::al__hepg2__0	57	68	+	14.9079	5.55e-06	0.0306	GACTTTGGACT
17-WAGATAAG	STREME-17	20211206_24503__33072627__511::al__hepg2__0	96	104	-	12.1184	8.71e-05	0.235	TAGATAAC
10-SAGCTGTCAA	STREME-10	20211206_24503__33072627__511::al__hepg2__0	143	153	-	14.9242	5.85e-06	0.0246	CAGGTGTCAA
70-CAAAGTCCA	STREME-70	20211206_24503__33072627__511::al__hepg2__0	55	64	-	16.9879	4.03e-06	0.0219	CAAAGTCCA
1-RGTTAATSATTAACY	STREME-1	20211206_24503__33072627__511::al__hepg2__0	169	184	+	25.1444	2.83e-09	1.77e-05	GGTTAATCATTAACC
73-GTTAATGATTAA	STREME-73	20211206_24503__33072627__511::al__hepg2__0	171	183	-	21.9592	1.24e-07	0.000636	GTTAATGATTAA
46-ACCTGGCAC	STREME-46	20211206_24503__33072627__511::al__hepg2__0	148	157	+	11.9818	8.03e-05	0.196	ACCTGGCAT
14-GATGCCAAS	STREME-14	20211206_24503__33072627__511::al__hepg2__0	149	158	-	14.0857	1.88e-05	0.0573	GATGCCAGG
3-GGTYCAAAGTCCAHH	STREME-3	20211206_24503__33072627__511::al__hepg2__0	53	68	-	22.3182	1.43e-08	0.000357	AGTCCAAAGTCCACT
73-GTTAATGATTAA	STREME-73	20211206_24503__33072627__511::al__hepg2__0	170	182	+	18.5408	3.98e-07	0.000896	GTTAATCATTAA
1-RGTTAATSATTAACY	STREME-1	20211206_24503__33072627__511::al__hepg2__0	95	110	+	11.1444	1.62e-05	0.0157	AGTTATCTATTAACC
57-ACAGGTATGTA	STREME-57	20211206_24503__33072627__512::al__hepg2__0	177	188	+	8.82022	7.36e-05	0.512	ACAGGTAACCA
3-GGTYCAAAGTCCAHH	STREME-3	20211206_24503__33072627__512::al__hepg2__0	3	18	-	22.9697	5.55e-09	0.000284	GGTCCAAAGTCCACG
3-GGTYCAAAGTCCAHH	STREME-3	20211206_24503__33072627__512::al__hepg2__0	98	113	+	16.9091	1.2e-06	0.00514	GGTACAAAGGTCAAT
2-GCHGTGATTTAY	STREME-2	20211206_24503__33072627__512::al__hepg2__0	107	119	-	8.72131	8.52e-05	0.0955	GTAGAGATTGAC
57-ACAGGTATGTA	STREME-57	20211206_24503__33072627__512::al__hepg2__0	167	178	+	13.3933	9.98e-06	0.264	ACAGGTAGATA
2-GCHGTGATTTAY	STREME-2	20211206_24503__33072627__512::al__hepg2__0	128	140	-	17.541	7.46e-07	0.00794	GCCGTGATTGAT
67-CTATGTACACA	STREME-67	20211206_24503__33072627__512::al__hepg2__0	79	90	+	7.64646	9.51e-05	0.871	ATAGGTAAACA
46-ACCTGGCAC	STREME-46	20211206_24503__33072627__512::al__hepg2__0	156	165	-	12.1939	4.06e-05	0.185	ACCTGCCAC
20-GATCAAAGGKC	STREME-20	20211206_24503__33072627__512::al__hepg2__0	99	110	+	14.3553	6.97e-06	0.069	GTACAAAGGTC
80-AATCACDGC	STREME-80	20211206_24503__33072627__512::al__hepg2__0	131	140	+	16.3371	3.31e-06	0.0267	AATCACGGC
57-ACAGGTATGTA	STREME-57	20211206_24503__33072627__512::al__hepg2__0	147	158	-	11.8764	1.87e-05	0.339	ACAGGTAACTA
81-TGGGCAAACA	STREME-81	20211206_24503__33072627__512::al__hepg2__0	80	90	+	11.5955	2.92e-05	0.418	TAGGTAAACA
3-GGTYCAAAGTCCAHH	STREME-3	20211206_24503__33072627__512::al__hepg2__0	58	73	-	17.1515	1.05e-06	0.00463	TGTGCAAAGTCCAAC
70-CAAAGTCCA	STREME-70	20211206_24503__33072627__512::al__hepg2__0	5	14	-	16.9879	4.03e-06	0.0219	CAAAGTCCA
26-GACCTTGAMCY	STREME-26	20211206_24503__33072627__512::al__hepg2__0	7	18	+	16.1316	3.47e-06	0.0268	GACTTTGGACC
36-GCACAGATTKSA	STREME-36	20211206_24503__33072627__512::al__hepg2__0	44	56	-	9.21348	1.35e-05	0.157	GCACAGATTTTG
5-ACACCTGTC	STREME-5	20211206_24503__33072627__512::al__hepg2__0	158	167	-	10.2131	6.94e-05	0.0778	GCACCTGCC
2-GCHGTGATTTAY	STREME-2	20211206_24503__33072627__512::al__hepg2__0	44	56	-	9.5082	6.73e-05	0.0796	GCACAGATTTTG
70-CAAAGTCCA	STREME-70	20211206_24503__33072627__512::al__hepg2__0	60	69	-	16.9879	4.03e-06	0.0219	CAAAGTCCA
13-DTGCACCTGC	STREME-13	20211206_24503__33072627__512::al__hepg2__0	159	169	-	17.1429	1.36e-06	0.0214	GTGCACCTGC
13-DTGCACCTGC	STREME-13	20211206_24503__33072627__513::al__hepg2__0	11	21	-	4.48571	6.01e-05	0.0856	GGGCACCTGC
12-YGGGAAWTTCCCR	STREME-12	20211206_24503__33072627__513::al__hepg2__0	176	189	-	2.9697	9.08e-05	0.136	TTGGCATTGCCAT
47-AAACAAACAAA	STREME-47	20211206_24503__33072627__513::al__hepg2__0	151	162	-	10.2048	6.41e-05	0.64	AGGCAAACAAA
3-GGTYCAAAGTCCAHH	STREME-3	20211206_24503__33072627__513::al__hepg2__0	95	110	-	19.8788	1.77e-07	0.00143	GGGTCAAAGTCCATT
14-GATGCCAAS	STREME-14	20211206_24503__33072627__513::al__hepg2__0	19	28	-	14.0857	1.88e-05	0.0573	GATGCCAGG
12-YGGGAAWTTCCCR	STREME-12	20211206_24503__33072627__513::al__hepg2__0	176	189	+	2.9697	9.08e-05	0.136	ATGGCAATGCCAA
14-GATGCCAAS	STREME-14	20211206_24503__33072627__513::al__hepg2__0	181	190	+	11.4714	5e-05	0.101	AATGCCAAC
70-CAAAGTCCA	STREME-70	20211206_24503__33072627__513::al__hepg2__0	97	106	-	16.9879	4.03e-06	0.0219	CAAAGTCCA
81-TGGGCAAACA	STREME-81	20211206_24503__33072627__513::al__hepg2__0	153	163	-	14.2921	7.15e-06	0.259	TAGGCAAACA
39-ACAAWGGGCCCWTTGT	STREME-39	20211206_24503__33072627__513::al__hepg2__0	140	156	+	8.4878	4.12e-05	0.259	TCAGTAAGACCTTTGT
61-CCCKGGCAC	STREME-61	20211206_24503__33072627__513::al__hepg2__0	18	27	+	7.78652	6.77e-05	0.183	CCCTGGCAT
54-TACAAATGCCATGGC	STREME-54	20211206_24503__33072627__513::al__hepg2__0	25	40	+	3.78889	6.07e-05	0.82	ATCAGATGCCATGGT
9-ATGCCAGGCDR	STREME-9	20211206_24503__33072627__513::al__hepg2__0	16	27	-	14.0909	1.2e-05	0.0301	ATGCCAGGGCA
39-ACAAWGGGCCCWTTGT	STREME-39	20211206_24503__33072627__513::al__hepg2__0	140	156	-	8.4878	4.12e-05	0.259	ACAAAGGTCTTACTGA
26-GACCTTGAMCY	STREME-26	20211206_24503__33072627__513::al__hepg2__0	99	110	+	17.1184	1.96e-06	0.0268	GACTTTGACCC
20-GATCAAAGGKC	STREME-20	20211206_24503__33072627__513::al__hepg2__0	128	139	-	13.4868	1.01e-05	0.0859	GAACAAAGGGG
14-GATGCCAAS	STREME-14	20211206_24503__33072627__513::al__hepg2__0	29	38	+	10.0	8.83e-05	0.126	GATGCCATG
5-ACACCTGTC	STREME-5	20211206_24503__33072627__513::al__hepg2__0	10	19	-	10.2131	6.94e-05	0.0778	GCACCTGCC
73-GTTAATGATTAA	STREME-73	20211206_24503__33072627__515::al__hepg2__0	27	39	-	13.5918	4.25e-06	0.00679	GTTAATCATTGA
10-SAGCTGTCAA	STREME-10	20211206_24503__33072627__515::al__hepg2__0	159	169	-	10.4394	5.24e-05	0.0941	ACGCTGTCAA
3-GGTYCAAAGTCCAHH	STREME-3	20211206_24503__33072627__515::al__hepg2__0	138	153	-	12.3636	1.01e-05	0.0263	AGTGCAAAGCCCATG
5-ACACCTGTC	STREME-5	20211206_24503__33072627__515::al__hepg2__0	36	45	-	13.9508	1.67e-05	0.0362	ACACCTGTT
2-GCHGTGATTTAY	STREME-2	20211206_24503__33072627__515::al__hepg2__0	59	71	-	18.1148	4.29e-07	0.00655	GCTGTGATTTAC
2-GCHGTGATTTAY	STREME-2	20211206_24503__33072627__515::al__hepg2__0	148	160	+	14.7049	7.94e-06	0.0193	GCACTGATTGAT
39-ACAAWGGGCCCWTTGT	STREME-39	20211206_24503__33072627__515::al__hepg2__0	1	17	+	15.9268	1.43e-06	0.0208	ACAATGGACTATTTGT
26-GACCTTGAMCY	STREME-26	20211206_24503__33072627__515::al__hepg2__0	178	189	+	12.7368	1.06e-05	0.05	GACCTTGGGCA
26-GACCTTGAMCY	STREME-26	20211206_24503__33072627__515::al__hepg2__0	99	110	-	17.1184	1.96e-06	0.0268	GACTTTGACCC
80-AATCACDGC	STREME-80	20211206_24503__33072627__515::al__hepg2__0	62	71	+	15.8989	1.14e-05	0.0287	AATCACAGC
39-ACAAWGGGCCCWTTGT	STREME-39	20211206_24503__33072627__515::al__hepg2__0	1	17	-	15.9268	1.43e-06	0.0208	ACAAATAGTCCATTGT
3-GGTYCAAAGTCCAHH	STREME-3	20211206_24503__33072627__515::al__hepg2__0	99	114	+	19.8182	1.85e-07	0.00147	GGGTCAAAGTCCATC
70-CAAAGTCCA	STREME-70	20211206_24503__33072627__515::al__hepg2__0	140	149	-	11.8909	3.71e-05	0.129	CAAAGCCCA
1-RGTTAATSATTAACY	STREME-1	20211206_24503__33072627__515::al__hepg2__0	25	40	+	14.7556	2.79e-06	0.00321	CGTCAATGATTAACA
57-ACAGGTATGTA	STREME-57	20211206_24503__33072627__515::al__hepg2__0	110	121	-	12.4494	1.5e-05	0.31	ACAGGTAGATG
70-CAAAGTCCA	STREME-70	20211206_24503__33072627__515::al__hepg2__0	103	112	+	16.9879	4.03e-06	0.0219	CAAAGTCCA
73-GTTAATGATTAA	STREME-73	20211206_24503__33072627__515::al__hepg2__0	26	38	+	17.051	9.28e-07	0.00195	GTCAATGATTAA
10-SAGCTGTCAA	STREME-10	20211206_24503__33072627__515::al__hepg2__0	21	31	+	13.7727	1.26e-05	0.036	GAGCCGTCAA
21-AATATTTRCHYAG	STREME-21	20211206_24503__33072627__515::al__hepg2__0	124	137	+	11.7632	2.24e-05	0.233	AATATTTGCTATC
1-RGTTAATSATTAACY	STREME-1	20211206_24503__33072627__515::al__hepg2__0	25	40	-	14.7556	2.79e-06	0.00321	TGTTAATCATTGACG
38-GCTGTCAA	STREME-38	20211206_24503__33072627__515::al__hepg2__0	159	167	-	15.2485	1.47e-05	0.0566	GCTGTCAA
5-ACACCTGTC	STREME-5	20211206_24503__33072627__516::al__hepg2__0	169	178	+	14.0	1.26e-05	0.0315	ACACCTGTG
73-GTTAATGATTAA	STREME-73	20211206_24503__33072627__516::al__hepg2__0	186	198	-	7.40816	7.44e-05	0.0742	GTTAATAATTTA
30-AGGTGTGAAV	STREME-30	20211206_24503__33072627__516::al__hepg2__0	20	30	-	7.07317	2.02e-05	0.166	AGGTGTGCAG
37-YKGGTACCMR	STREME-37	20211206_24503__33072627__516::al__hepg2__0	100	110	+	9.23684	5.97e-05	0.24	CAGGTACCAA
37-YKGGTACCMR	STREME-37	20211206_24503__33072627__516::al__hepg2__0	100	110	-	9.23684	5.97e-05	0.24	TTGGTACCTG
28-AGCCGTCGR	STREME-28	20211206_24503__33072627__516::al__hepg2__0	29	38	+	12.6316	3.83e-05	0.138	TGCCGTCTA
80-AATCACDGC	STREME-80	20211206_24503__33072627__516::al__hepg2__0	57	66	+	15.8989	1.14e-05	0.0287	AATCACAGC
73-GTTAATGATTAA	STREME-73	20211206_24503__33072627__516::al__hepg2__0	39	51	-	21.9592	1.24e-07	0.000636	GTTAATGATTAA
2-GCHGTGATTTAY	STREME-2	20211206_24503__33072627__516::al__hepg2__0	54	66	-	18.1148	4.29e-07	0.00655	GCTGTGATTTAC
5-ACACCTGTC	STREME-5	20211206_24503__33072627__516::al__hepg2__0	24	33	+	10.9508	6.16e-05	0.073	ACACCTGCC
1-RGTTAATSATTAACY	STREME-1	20211206_24503__33072627__516::al__hepg2__0	37	52	-	23.9556	9.74e-09	3.66e-05	GGTTAATGATTAACT
73-GTTAATGATTAA	STREME-73	20211206_24503__33072627__516::al__hepg2__0	38	50	+	18.5408	3.98e-07	0.000896	GTTAATCATTAA
1-RGTTAATSATTAACY	STREME-1	20211206_24503__33072627__516::al__hepg2__0	184	199	+	13.0222	6.64e-06	0.00694	GTTAAATTATTAACC
2-GCHGTGATTTAY	STREME-2	20211206_24503__33072627__516::al__hepg2__0	117	129	+	17.3443	9.67e-07	0.00888	GCTGTGATTGAT
1-RGTTAATSATTAACY	STREME-1	20211206_24503__33072627__516::al__hepg2__0	184	199	-	13.0222	6.64e-06	0.00694	GGTTAATAATTTAAC
24-GTTRTGTAAC	STREME-24	20211206_24503__33072627__516::al__hepg2__0	90	100	+	12.1842	2.64e-05	0.397	ATTATGTAAT
13-DTGCACCTGC	STREME-13	20211206_24503__33072627__516::al__hepg2__0	22	32	+	12.1	3.26e-05	0.0697	GCACACCTGC
6-KATGASTCATM	STREME-6	20211206_24503__33072627__516::al__hepg2__0	10	21	-	13.9365	5.9e-06	0.0904	GGTGACTCACC
6-KATGASTCATM	STREME-6	20211206_24503__33072627__516::al__hepg2__0	10	21	+	13.9365	5.9e-06	0.0904	GGTGAGTCACC
80-AATCACDGC	STREME-80	20211206_24503__33072627__516::al__hepg2__0	117	126	-	15.8989	1.14e-05	0.0287	AATCACAGC
1-RGTTAATSATTAACY	STREME-1	20211206_24503__33072627__516::al__hepg2__0	37	52	+	23.9556	9.74e-09	3.66e-05	AGTTAATCATTAACC
2-GCHGTGATTTAY	STREME-2	20211206_24503__33072627__517::al__hepg2__0	56	68	-	17.6557	6.22e-07	0.00742	GCTGTGATTTAG
73-GTTAATGATTAA	STREME-73	20211206_24503__33072627__517::al__hepg2__0	114	126	+	18.5408	3.98e-07	0.000896	GTTAATCATTAA
3-GGTYCAAAGTCCAHH	STREME-3	20211206_24503__33072627__517::al__hepg2__0	132	147	-	10.3182	2.22e-05	0.0485	GGGGCAAGGTGCATT
13-DTGCACCTGC	STREME-13	20211206_24503__33072627__517::al__hepg2__0	15	25	+	17.1429	1.36e-06	0.0214	GTGCACCTGC
13-DTGCACCTGC	STREME-13	20211206_24503__33072627__517::al__hepg2__0	11	21	-	14.9857	9.83e-06	0.0399	GTGCACCTGT
2-GCHGTGATTTAY	STREME-2	20211206_24503__33072627__517::al__hepg2__0	74	86	-	13.0328	1.82e-05	0.0328	TCTGTGATTTAT
1-RGTTAATSATTAACY	STREME-1	20211206_24503__33072627__517::al__hepg2__0	113	128	-	23.9556	9.74e-09	3.66e-05	AGTTAATGATTAACC
1-RGTTAATSATTAACY	STREME-1	20211206_24503__33072627__517::al__hepg2__0	113	128	+	23.9556	9.74e-09	3.66e-05	GGTTAATCATTAACT
5-ACACCTGTC	STREME-5	20211206_24503__33072627__517::al__hepg2__0	10	19	-	15.8197	6.03e-06	0.0281	GCACCTGTC
73-GTTAATGATTAA	STREME-73	20211206_24503__33072627__517::al__hepg2__0	115	127	-	21.9592	1.24e-07	0.000636	GTTAATGATTAA
34-CGCGCCAAA	STREME-34	20211206_24503__33072627__517::al__hepg2__0	52	61	+	9.51316	9.69e-05	0.249	GGCGCTAAA
80-AATCACDGC	STREME-80	20211206_24503__33072627__517::al__hepg2__0	59	68	+	15.8989	1.14e-05	0.0287	AATCACAGC
24-GTTRTGTAAC	STREME-24	20211206_24503__33072627__517::al__hepg2__0	172	182	+	14.25	1.02e-05	0.234	GTTATGTAAG
32-ACAGGTGA	STREME-32	20211206_24503__33072627__517::al__hepg2__0	153	161	+	15.2485	1.47e-05	0.126	ACAGGTGA
74-AGCATCCT	STREME-74	20211206_24503__33072627__517::al__hepg2__0	92	100	-	15.2242	1.47e-05	0.067	AGCATCCT
2-GCHGTGATTTAY	STREME-2	20211206_24503__33072627__517::al__hepg2__0	22	34	-	12.082	2.66e-05	0.0413	GCACTGATTGCA
36-GCACAGATTKSA	STREME-36	20211206_24503__33072627__517::al__hepg2__0	22	34	-	11.0	5.94e-06	0.116	GCACTGATTGCA
19-AAGATGCTAW	STREME-19	20211206_24503__33072627__517::al__hepg2__0	92	102	+	12.7286	3.16e-05	0.124	AGGATGCTTA
5-ACACCTGTC	STREME-5	20211206_24503__33072627__518::al__hepg2__0	190	199	-	10.9508	6.16e-05	0.073	ACACCTGCC
8-AAGGATGCTC	STREME-8	20211206_24503__33072627__518::al__hepg2__0	89	99	+	9.28788	8.39e-05	0.127	TAGGATGCTT
2-GCHGTGATTTAY	STREME-2	20211206_24503__33072627__518::al__hepg2__0	0	12	-	11.3443	3.54e-05	0.0501	GCACAGATTTGC
19-AAGATGCTAW	STREME-19	20211206_24503__33072627__518::al__hepg2__0	74	84	+	11.1571	6.91e-05	0.151	AAGATGCCCA
36-GCACAGATTKSA	STREME-36	20211206_24503__33072627__518::al__hepg2__0	0	12	-	9.91011	9.75e-06	0.136	GCACAGATTTGC
3-GGTYCAAAGTCCAHH	STREME-3	20211206_24503__33072627__518::al__hepg2__0	12	27	-	8.19697	4.65e-05	0.0859	AGTGCAAGGTGCGCA
1-RGTTAATSATTAACY	STREME-1	20211206_24503__33072627__518::al__hepg2__0	59	74	+	25.1444	2.83e-09	1.77e-05	GGTTAATGATTAACC
46-ACCTGGCAC	STREME-46	20211206_24503__33072627__518::al__hepg2__0	17	26	+	11.9818	8.03e-05	0.196	ACCTTGCAC
1-RGTTAATSATTAACY	STREME-1	20211206_24503__33072627__518::al__hepg2__0	59	74	-	25.1444	2.83e-09	1.77e-05	GGTTAATCATTAACC
73-GTTAATGATTAA	STREME-73	20211206_24503__33072627__518::al__hepg2__0	61	73	-	18.5408	3.98e-07	0.000896	GTTAATCATTAA
76-GGCTGGAGTGCAGTG	STREME-76	20211206_24503__33072627__518::al__hepg2__0	18	33	-	9.02247	7.32e-06	0.0478	CACTAGAGTGCAAGG
30-AGGTGTGAAV	STREME-30	20211206_24503__33072627__518::al__hepg2__0	11	21	-	5.12195	9.17e-05	0.254	AGGTGCGCAG
19-AAGATGCTAW	STREME-19	20211206_24503__33072627__518::al__hepg2__0	90	100	+	12.8	3.04e-05	0.124	AGGATGCTTT
73-GTTAATGATTAA	STREME-73	20211206_24503__33072627__518::al__hepg2__0	60	72	+	21.9592	1.24e-07	0.000636	GTTAATGATTAA
74-AGCATCCT	STREME-74	20211206_24503__33072627__518::al__hepg2__0	90	98	-	15.2242	1.47e-05	0.067	AGCATCCT
22-CAACTGTCA	STREME-22	20211206_24503__33072627__518::al__hepg2__0	116	125	+	10.2561	8.72e-05	0.146	CAAATGTCA
14-GATGCCAAS	STREME-14	20211206_24503__33072627__518::al__hepg2__0	76	85	+	14.2286	1.61e-05	0.0573	GATGCCCAC
14-GATGCCAAS	STREME-14	20211206_24503__33072627__519::al__hepg2__0	97	106	-	11.5	4.6e-05	0.0958	GGTGCCAAC
70-CAAAGTCCA	STREME-70	20211206_24503__33072627__519::al__hepg2__0	68	77	-	16.9879	4.03e-06	0.0219	CAAAGTCCA
37-YKGGTACCMR	STREME-37	20211206_24503__33072627__519::al__hepg2__0	164	174	+	15.3289	8.47e-06	0.138	TGGGTACCAG
3-GGTYCAAAGTCCAHH	STREME-3	20211206_24503__33072627__519::al__hepg2__0	66	81	-	20.4242	1.13e-07	0.00106	GGTGCAAAGTCCATA
26-GACCTTGAMCY	STREME-26	20211206_24503__33072627__519::al__hepg2__0	12	23	+	16.4211	2.81e-06	0.0268	GACTTTGAACT
26-GACCTTGAMCY	STREME-26	20211206_24503__33072627__519::al__hepg2__0	166	177	-	5.38158	6.49e-05	0.181	GACCTGGTACC
13-DTGCACCTGC	STREME-13	20211206_24503__33072627__519::al__hepg2__0	82	92	-	9.94286	5.07e-05	0.0801	GCACACCTGT
53-GTTGGCAC	STREME-53	20211206_24503__33072627__519::al__hepg2__0	97	105	+	15.5333	1.21e-05	0.24	GTTGGCAC
70-CAAAGTCCA	STREME-70	20211206_24503__33072627__519::al__hepg2__0	10	19	-	16.9879	4.03e-06	0.0219	CAAAGTCCA
5-ACACCTGTC	STREME-5	20211206_24503__33072627__519::al__hepg2__0	188	197	-	13.2623	2.61e-05	0.045	GCACCTGTG
46-ACCTGGCAC	STREME-46	20211206_24503__33072627__519::al__hepg2__0	167	176	-	11.9818	8.03e-05	0.196	ACCTGGTAC
26-GACCTTGAMCY	STREME-26	20211206_24503__33072627__519::al__hepg2__0	70	81	+	6.26316	4.38e-05	0.146	GACTTTGCACC
14-GATGCCAAS	STREME-14	20211206_24503__33072627__519::al__hepg2__0	45	54	+	10.3571	7.9e-05	0.117	CATGCCAGG
9-ATGCCAGGCDR	STREME-9	20211206_24503__33072627__519::al__hepg2__0	46	57	+	16.1818	3.68e-06	0.0173	ATGCCAGGCAC
24-GTTRTGTAAC	STREME-24	20211206_24503__33072627__519::al__hepg2__0	150	160	+	8.61842	7.97e-05	0.62	GTTATGCAAT
24-GTTRTGTAAC	STREME-24	20211206_24503__33072627__519::al__hepg2__0	26	36	-	17.7763	1.35e-06	0.106	GTTATGTAAC
81-TGGGCAAACA	STREME-81	20211206_24503__33072627__519::al__hepg2__0	177	187	-	14.0562	9.91e-06	0.307	TGGGCAAACT
78-CATTCCATGCCA	STREME-78	20211206_24503__33072627__519::al__hepg2__0	5	17	-	12.1515	2.14e-05	0.0289	AAGTCCATGCCA
3-GGTYCAAAGTCCAHH	STREME-3	20211206_24503__33072627__519::al__hepg2__0	8	23	-	19.803	1.88e-07	0.00149	AGTTCAAAGTCCATG
5-ACACCTGTC	STREME-5	20211206_24503__33072627__519::al__hepg2__0	81	90	-	13.5738	2.34e-05	0.0443	ACACCTGTA
37-YKGGTACCMR	STREME-37	20211206_24503__33072627__519::al__hepg2__0	164	174	-	15.3289	8.47e-06	0.138	CTGGTACCCA
14-GATGCCAAS	STREME-14	20211206_24503__33072627__51::al__hepg2__0	49	58	-	16.2286	3.31e-06	0.0573	GATGCCAAC
10-SAGCTGTCAA	STREME-10	20211206_24503__33072627__51::al__hepg2__0	129	139	-	14.9242	5.85e-06	0.0246	CAGGTGTCAA
6-KATGASTCATM	STREME-6	20211206_24503__33072627__51::al__hepg2__0	142	153	+	12.7937	2.55e-05	0.109	TATGAGTCACA
55-ATGASTCAT	STREME-55	20211206_24503__33072627__51::al__hepg2__0	143	152	+	11.759	5.4e-05	0.193	ATGAGTCAC
73-GTTAATGATTAA	STREME-73	20211206_24503__33072627__51::al__hepg2__0	26	38	+	18.5408	3.98e-07	0.000896	GTTAATCATTAA
73-GTTAATGATTAA	STREME-73	20211206_24503__33072627__51::al__hepg2__0	27	39	-	21.9592	1.24e-07	0.000636	GTTAATGATTAA
6-KATGASTCATM	STREME-6	20211206_24503__33072627__51::al__hepg2__0	142	153	-	12.7937	2.55e-05	0.109	TGTGACTCATA
13-DTGCACCTGC	STREME-13	20211206_24503__33072627__51::al__hepg2__0	184	194	+	3.85714	6.8e-05	0.0931	ATGCACCTGA
55-ATGASTCAT	STREME-55	20211206_24503__33072627__51::al__hepg2__0	143	152	-	11.759	5.4e-05	0.193	GTGACTCAT
45-AATAGAATGGAATG	STREME-45	20211206_24503__33072627__51::al__hepg2__0	106	120	+	1.97561	8.9e-05	0.0602	AACAGAATGGTATA
21-AATATTTRCHYAG	STREME-21	20211206_24503__33072627__51::al__hepg2__0	118	131	-	15.8684	3.07e-06	0.0777	AATATTTACCTTA
48-AAAGGAATGGAAT	STREME-48	20211206_24503__33072627__51::al__hepg2__0	106	119	+	5.82927	6.84e-05	0.0576	AACAGAATGGTAT
80-AATCACDGC	STREME-80	20211206_24503__33072627__51::al__hepg2__0	170	179	+	15.8989	1.14e-05	0.0287	AATCACAGC
1-RGTTAATSATTAACY	STREME-1	20211206_24503__33072627__51::al__hepg2__0	25	40	+	25.1444	2.83e-09	1.77e-05	GGTTAATCATTAACC
1-RGTTAATSATTAACY	STREME-1	20211206_24503__33072627__51::al__hepg2__0	25	40	-	25.1444	2.83e-09	1.77e-05	GGTTAATGATTAACC
57-ACAGGTATGTA	STREME-57	20211206_24503__33072627__520::al__hepg2__0	99	110	-	10.6067	3.27e-05	0.396	ACAGGTTTGTT
47-AAACAAACAAA	STREME-47	20211206_24503__33072627__520::al__hepg2__0	94	105	+	13.8795	1.02e-05	0.376	GTACAAACAAA
2-GCHGTGATTTAY	STREME-2	20211206_24503__33072627__520::al__hepg2__0	50	62	+	12.9508	1.87e-05	0.0333	ACCGTGATTCAT
26-GACCTTGAMCY	STREME-26	20211206_24503__33072627__520::al__hepg2__0	19	30	+	5.18421	7.31e-05	0.189	GACCTTGAGTC
57-ACAGGTATGTA	STREME-57	20211206_24503__33072627__520::al__hepg2__0	85	96	-	11.6292	2.11e-05	0.349	ACAGGTATGGT
62-CCCCDCCCCCMCC	STREME-62	20211206_24503__33072627__520::al__hepg2__0	113	126	+	16.2763	1.98e-06	0.0728	CCCCACCCCGCCA
39-ACAAWGGGCCCWTTGT	STREME-39	20211206_24503__33072627__520::al__hepg2__0	96	112	-	10.2683	2.02e-05	0.158	ACACAGGTTTGTTTGT
36-GCACAGATTKSA	STREME-36	20211206_24503__33072627__520::al__hepg2__0	168	180	+	14.8202	2.64e-06	0.0916	GCCCAGATTTCT
39-ACAAWGGGCCCWTTGT	STREME-39	20211206_24503__33072627__520::al__hepg2__0	96	112	+	10.2683	2.02e-05	0.158	ACAAACAAACCTGTGT
57-ACAGGTATGTA	STREME-57	20211206_24503__33072627__520::al__hepg2__0	187	198	-	8.69663	7.77e-05	0.512	ACAGGTAGCTT
2-GCHGTGATTTAY	STREME-2	20211206_24503__33072627__520::al__hepg2__0	168	180	+	12.1639	2.58e-05	0.0405	GCCCAGATTTCT
41-GMGATAAS	STREME-41	20211206_24503__33072627__520::al__hepg2__0	0	8	+	13.7439	5.04e-05	0.172	GAGATAAC
44-GATGCTCR	STREME-44	20211206_24503__33072627__520::al__hepg2__0	68	76	-	15.382	1.47e-05	0.136	GATGCTCA
13-DTGCACCTGC	STREME-13	20211206_24503__33072627__521::al__hepg2__0	134	144	-	16.5143	2.1e-06	0.0262	TTGCACCTGC
73-GTTAATGATTAA	STREME-73	20211206_24503__33072627__521::al__hepg2__0	149	161	-	16.8878	1.25e-06	0.0025	GTTAATGTTTAA
3-GGTYCAAAGTCCAHH	STREME-3	20211206_24503__33072627__521::al__hepg2__0	172	187	+	10.9545	1.75e-05	0.0402	AGGTCAAAGTGCGGG
1-RGTTAATSATTAACY	STREME-1	20211206_24503__33072627__521::al__hepg2__0	147	162	-	20.4222	9.7e-08	0.00021	AGTTAATGTTTAACC
37-YKGGTACCMR	STREME-37	20211206_24503__33072627__521::al__hepg2__0	91	101	+	8.23684	8.01e-05	0.277	TAGGTACCCT
61-CCCKGGCAC	STREME-61	20211206_24503__33072627__521::al__hepg2__0	20	29	+	18.1124	2.23e-06	0.0694	CCCTGGCAC
9-ATGCCAGGCDR	STREME-9	20211206_24503__33072627__521::al__hepg2__0	18	29	-	12.1364	1.93e-05	0.0399	GTGCCAGGGCA
36-GCACAGATTKSA	STREME-36	20211206_24503__33072627__521::al__hepg2__0	139	151	-	4.38202	7.14e-05	0.321	AACCAGATTGCA
46-ACCTGGCAC	STREME-46	20211206_24503__33072627__521::al__hepg2__0	20	29	+	12.4788	1.61e-05	0.104	CCCTGGCAC
5-ACACCTGTC	STREME-5	20211206_24503__33072627__521::al__hepg2__0	75	84	-	13.9508	1.67e-05	0.0362	ACACCTGTT
37-YKGGTACCMR	STREME-37	20211206_24503__33072627__521::al__hepg2__0	91	101	-	8.23684	8.01e-05	0.277	AGGGTACCTA
20-GATCAAAGGKC	STREME-20	20211206_24503__33072627__521::al__hepg2__0	173	184	+	12.4211	1.54e-05	0.114	GGTCAAAGTGC
1-RGTTAATSATTAACY	STREME-1	20211206_24503__33072627__521::al__hepg2__0	147	162	+	20.4222	9.7e-08	0.00021	GGTTAAACATTAACT
26-GACCTTGAMCY	STREME-26	20211206_24503__33072627__521::al__hepg2__0	24	35	-	7.10526	3.54e-05	0.135	GACTCTGTGCC
73-GTTAATGATTAA	STREME-73	20211206_24503__33072627__521::al__hepg2__0	148	160	+	13.3163	5.47e-06	0.00816	GTTAAACATTAA
81-TGGGCAAACA	STREME-81	20211206_24503__33072627__521::al__hepg2__0	45	55	-	10.3146	4.53e-05	0.507	TAGGCATACA
3-GGTYCAAAGTCCAHH	STREME-3	20211206_24503__33072627__521::al__hepg2__0	93	108	-	6.80303	7.32e-05	0.12	AGGGCAAAGGGTACC
2-GCHGTGATTTAY	STREME-2	20211206_24503__33072627__522::al__hepg2__0	125	137	+	15.5246	4.83e-06	0.0147	GCAGTGATTTGA
1-RGTTAATSATTAACY	STREME-1	20211206_24503__33072627__522::al__hepg2__0	10	25	+	22.4667	2.43e-08	7.11e-05	TGTTAATCATTAACC
56-GATGCATCCC	STREME-56	20211206_24503__33072627__522::al__hepg2__0	145	155	+	11.7439	2.84e-05	0.221	GATGCATCAA
26-GACCTTGAMCY	STREME-26	20211206_24503__33072627__522::al__hepg2__0	39	50	-	4.59211	8.94e-05	0.208	TACCTTGGACT
73-GTTAATGATTAA	STREME-73	20211206_24503__33072627__522::al__hepg2__0	11	23	+	18.5408	3.98e-07	0.000896	GTTAATCATTAA
57-ACAGGTATGTA	STREME-57	20211206_24503__33072627__522::al__hepg2__0	187	198	+	8.65169	7.99e-05	0.512	GCAGGTAAGCA
54-TACAAATGCCATGGC	STREME-54	20211206_24503__33072627__522::al__hepg2__0	41	56	-	5.48889	3.47e-05	0.759	TACACATACCTTGGA
1-RGTTAATSATTAACY	STREME-1	20211206_24503__33072627__522::al__hepg2__0	10	25	-	22.4667	2.43e-08	7.11e-05	GGTTAATGATTAACA
73-GTTAATGATTAA	STREME-73	20211206_24503__33072627__522::al__hepg2__0	12	24	-	21.9592	1.24e-07	0.000636	GTTAATGATTAA
80-AATCACDGC	STREME-80	20211206_24503__33072627__522::al__hepg2__0	125	134	-	16.0899	7.34e-06	0.0267	AATCACTGC
50-TGATAACA	STREME-50	20211206_24503__33072627__522::al__hepg2__0	98	106	-	15.0112	2.18e-05	0.442	TGATAACA
13-DTGCACCTGC	STREME-13	20211206_24503__33072627__522::al__hepg2__0	87	97	+	9.94286	5.07e-05	0.0801	GCACACCTGT
57-ACAGGTATGTA	STREME-57	20211206_24503__33072627__522::al__hepg2__0	159	170	+	20.0674	3.04e-07	0.0818	ACAGGTATGTA
1-RGTTAATSATTAACY	STREME-1	20211206_24503__33072627__522::al__hepg2__0	60	75	-	14.5667	3.01e-06	0.00343	AGTAAATCAGTAACC
13-DTGCACCTGC	STREME-13	20211206_24503__33072627__522::al__hepg2__0	181	191	-	5.11429	5.9e-05	0.0848	CTGCACCTGC
5-ACACCTGTC	STREME-5	20211206_24503__33072627__522::al__hepg2__0	89	98	+	16.5574	3.31e-06	0.0281	ACACCTGTC
56-GATGCATCCC	STREME-56	20211206_24503__33072627__522::al__hepg2__0	143	153	-	12.9268	1.42e-05	0.156	GATGCATCAG
1-RGTTAATSATTAACY	STREME-1	20211206_24503__33072627__522::al__hepg2__0	60	75	+	14.5667	3.01e-06	0.00343	GGTTACTGATTTACT
21-AATATTTRCHYAG	STREME-21	20211206_24503__33072627__523::al__hepg2__0	171	184	-	8.11842	8.6e-05	0.458	TATATTTACCTGA
28-AGCCGTCGR	STREME-28	20211206_24503__33072627__523::al__hepg2__0	9	18	-	12.9605	2.82e-05	0.114	GGCCGTCGA
2-GCHGTGATTTAY	STREME-2	20211206_24503__33072627__523::al__hepg2__0	103	115	+	13.541	1.42e-05	0.028	GCACTGATTTGC
1-RGTTAATSATTAACY	STREME-1	20211206_24503__33072627__523::al__hepg2__0	154	169	+	25.1444	2.83e-09	1.77e-05	GGTTAATCATTAACC
73-GTTAATGATTAA	STREME-73	20211206_24503__33072627__523::al__hepg2__0	156	168	-	21.9592	1.24e-07	0.000636	GTTAATGATTAA
1-RGTTAATSATTAACY	STREME-1	20211206_24503__33072627__523::al__hepg2__0	154	169	-	25.1444	2.83e-09	1.77e-05	GGTTAATGATTAACC
10-SAGCTGTCAA	STREME-10	20211206_24503__33072627__523::al__hepg2__0	31	41	-	11.0303	3.95e-05	0.0768	GTACTGTCAA
2-GCHGTGATTTAY	STREME-2	20211206_24503__33072627__523::al__hepg2__0	112	124	-	10.8033	4.34e-05	0.0577	ACAGTGATTGCA
73-GTTAATGATTAA	STREME-73	20211206_24503__33072627__523::al__hepg2__0	155	167	+	18.5408	3.98e-07	0.000896	GTTAATCATTAA
14-GATGCCAAS	STREME-14	20211206_24503__33072627__523::al__hepg2__0	18	27	-	10.8429	6.35e-05	0.117	CATGCCAGC
7-CCGTCGARG	STREME-7	20211206_24503__33072627__523::al__hepg2__0	7	16	-	11.8333	3.09e-05	0.101	CCGTCGAAT
46-ACCTGGCAC	STREME-46	20211206_24503__33072627__524::al__hepg2__0	122	131	+	11.9818	8.03e-05	0.196	ACCTGGCAT
5-ACACCTGTC	STREME-5	20211206_24503__33072627__524::al__hepg2__0	179	188	-	13.5738	2.34e-05	0.0443	ACACCTGTA
9-ATGCCAGGCDR	STREME-9	20211206_24503__33072627__524::al__hepg2__0	26	37	-	1.62121	9.72e-05	0.132	TTGCCAGGTTA
53-GTTGGCAC	STREME-53	20211206_24503__33072627__524::al__hepg2__0	7	15	+	15.5333	1.21e-05	0.24	GTTGGCAC
73-GTTAATGATTAA	STREME-73	20211206_24503__33072627__524::al__hepg2__0	17	29	+	9.34694	2.59e-05	0.0304	GTTAACCATTAA
30-AGGTGTGAAV	STREME-30	20211206_24503__33072627__524::al__hepg2__0	182	192	+	18.0732	1.82e-06	0.0457	AGGTGTGAAC
3-GGTYCAAAGTCCAHH	STREME-3	20211206_24503__33072627__524::al__hepg2__0	110	125	-	23.6818	7.85e-10	0.000156	GGTCCAAAGTCCACT
73-GTTAATGATTAA	STREME-73	20211206_24503__33072627__524::al__hepg2__0	68	80	+	13.5918	4.25e-06	0.00679	GTTAATCATTGA
1-RGTTAATSATTAACY	STREME-1	20211206_24503__33072627__524::al__hepg2__0	16	31	-	19.6333	1.46e-07	0.000285	GGTTAATGGTTAACC
76-GGCTGGAGTGCAGTG	STREME-76	20211206_24503__33072627__524::al__hepg2__0	148	163	+	11.6742	2.89e-06	0.043	GGCGGGAGTGCAACA
63-GCCTGTAATCCCAGC	STREME-63	20211206_24503__33072627__524::al__hepg2__0	171	186	-	4.55556	3.38e-05	0.631	ACCTGTAGCCCTACC
70-CAAAGTCCA	STREME-70	20211206_24503__33072627__524::al__hepg2__0	112	121	-	16.9879	4.03e-06	0.0219	CAAAGTCCA
8-AAGGATGCTC	STREME-8	20211206_24503__33072627__524::al__hepg2__0	35	45	+	15.5303	5.16e-06	0.0343	AAGGATGCCC
82-CTYGAACTCCTGRSC	STREME-82	20211206_24503__33072627__524::al__hepg2__0	147	162	-	2.90816	7.34e-05	0.606	GTTGCACTCCCGCCC
26-GACCTTGAMCY	STREME-26	20211206_24503__33072627__524::al__hepg2__0	114	125	+	16.1316	3.47e-06	0.0268	GACTTTGGACC
13-DTGCACCTGC	STREME-13	20211206_24503__33072627__524::al__hepg2__0	160	170	-	14.9857	9.83e-06	0.0399	GTGCACCTGT
9-ATGCCAGGCDR	STREME-9	20211206_24503__33072627__524::al__hepg2__0	120	131	-	12.5758	1.79e-05	0.0383	ATGCCAGGTCC
1-RGTTAATSATTAACY	STREME-1	20211206_24503__33072627__524::al__hepg2__0	67	82	-	18.0444	4.32e-07	0.000663	TGTCAATGATTAACC
5-ACACCTGTC	STREME-5	20211206_24503__33072627__524::al__hepg2__0	159	168	-	13.2131	2.94e-05	0.0459	GCACCTGTT
73-GTTAATGATTAA	STREME-73	20211206_24503__33072627__524::al__hepg2__0	69	81	-	17.051	9.28e-07	0.00195	GTCAATGATTAA
13-DTGCACCTGC	STREME-13	20211206_24503__33072627__524::al__hepg2__0	180	190	-	9.31429	5.47e-05	0.0805	TCACACCTGT
14-GATGCCAAS	STREME-14	20211206_24503__33072627__524::al__hepg2__0	38	47	+	12.5714	2.71e-05	0.0715	GATGCCCGC
1-RGTTAATSATTAACY	STREME-1	20211206_24503__33072627__524::al__hepg2__0	16	31	+	19.6333	1.46e-07	0.000285	GGTTAACCATTAACC
1-RGTTAATSATTAACY	STREME-1	20211206_24503__33072627__524::al__hepg2__0	67	82	+	18.0444	4.32e-07	0.000663	GGTTAATCATTGACA
46-ACCTGGCAC	STREME-46	20211206_24503__33072627__524::al__hepg2__0	28	37	+	11.9818	8.03e-05	0.196	ACCTGGCAA
73-GTTAATGATTAA	STREME-73	20211206_24503__33072627__524::al__hepg2__0	18	30	-	18.1224	6.01e-07	0.00133	GTTAATGGTTAA
2-GCHGTGATTTAY	STREME-2	20211206_24503__33072627__525::al__hepg2__0	44	56	+	9.70492	6.35e-05	0.076	GTCGTGATTTCA
1-RGTTAATSATTAACY	STREME-1	20211206_24503__33072627__525::al__hepg2__0	7	22	-	23.9556	9.74e-09	3.66e-05	GGTTAATGATTAACT
37-YKGGTACCMR	STREME-37	20211206_24503__33072627__525::al__hepg2__0	168	178	+	14.5789	1.75e-05	0.158	ATGGTACCCA
80-AATCACDGC	STREME-80	20211206_24503__33072627__525::al__hepg2__0	44	53	-	13.9888	1.54e-05	0.0375	AATCACGAC
81-TGGGCAAACA	STREME-81	20211206_24503__33072627__525::al__hepg2__0	26	36	-	16.1348	3.12e-06	0.165	TGGGTAAACA
37-YKGGTACCMR	STREME-37	20211206_24503__33072627__525::al__hepg2__0	168	178	-	14.5789	1.75e-05	0.158	TGGGTACCAT
7-CCGTCGARG	STREME-7	20211206_24503__33072627__525::al__hepg2__0	54	63	-	13.4848	1.21e-05	0.0667	CCGTCGATG
73-GTTAATGATTAA	STREME-73	20211206_24503__33072627__525::al__hepg2__0	8	20	+	18.5408	3.98e-07	0.000896	GTTAATCATTAA
73-GTTAATGATTAA	STREME-73	20211206_24503__33072627__525::al__hepg2__0	9	21	-	21.9592	1.24e-07	0.000636	GTTAATGATTAA
2-GCHGTGATTTAY	STREME-2	20211206_24503__33072627__525::al__hepg2__0	78	90	-	9.0	7.83e-05	0.0894	GATGTGATTGCA
1-RGTTAATSATTAACY	STREME-1	20211206_24503__33072627__525::al__hepg2__0	7	22	+	23.9556	9.74e-09	3.66e-05	AGTTAATCATTAACC
13-DTGCACCTGC	STREME-13	20211206_24503__33072627__525::al__hepg2__0	131	141	-	17.4	7.46e-07	0.0214	ATGCACCTGC
36-GCACAGATTKSA	STREME-36	20211206_24503__33072627__526::al__hepg2__0	81	93	+	6.22472	4.51e-05	0.26	ACACAGATTTCC
62-CCCCDCCCCCMCC	STREME-62	20211206_24503__33072627__526::al__hepg2__0	111	124	-	13.3289	1.21e-05	0.125	CTCCTCCCCTACC
26-GACCTTGAMCY	STREME-26	20211206_24503__33072627__526::al__hepg2__0	99	110	+	14.9079	5.55e-06	0.0306	GACTTTGGACT
3-GGTYCAAAGTCCAHH	STREME-3	20211206_24503__33072627__526::al__hepg2__0	130	145	+	16.3182	1.65e-06	0.00655	GGTACAAAGGTCAAA
20-GATCAAAGGKC	STREME-20	20211206_24503__33072627__526::al__hepg2__0	131	142	+	14.3553	6.97e-06	0.069	GTACAAAGGTC
32-ACAGGTGA	STREME-32	20211206_24503__33072627__526::al__hepg2__0	174	182	+	15.2485	1.47e-05	0.126	ACAGGTGA
81-TGGGCAAACA	STREME-81	20211206_24503__33072627__526::al__hepg2__0	53	63	-	12.9438	1.62e-05	0.338	TGCGCAAACA
14-GATGCCAAS	STREME-14	20211206_24503__33072627__526::al__hepg2__0	184	193	+	11.0143	5.67e-05	0.111	GGTGCCAAG
70-CAAAGTCCA	STREME-70	20211206_24503__33072627__526::al__hepg2__0	188	197	+	11.8909	3.71e-05	0.129	CCAAGTCCA
5-ACACCTGTC	STREME-5	20211206_24503__33072627__526::al__hepg2__0	44	53	-	13.5738	2.34e-05	0.0443	ACACCTGTA
70-CAAAGTCCA	STREME-70	20211206_24503__33072627__526::al__hepg2__0	97	106	-	11.8909	3.71e-05	0.129	CAAAGTCCG
61-CCCKGGCAC	STREME-61	20211206_24503__33072627__526::al__hepg2__0	151	160	+	7.78652	6.77e-05	0.183	CACTGGCAC
3-GGTYCAAAGTCCAHH	STREME-3	20211206_24503__33072627__526::al__hepg2__0	95	110	-	17.3182	9.62e-07	0.00435	AGTCCAAAGTCCGGA
67-CTATGTACACA	STREME-67	20211206_24503__33072627__526::al__hepg2__0	76	87	-	10.9192	2.65e-05	0.654	CTGTGTACACA
34-CGCGCCAAA	STREME-34	20211206_24503__33072627__526::al__hepg2__0	26	35	-	10.5	7.52e-05	0.218	CGCGCCAGA
70-CAAAGTCCA	STREME-70	20211206_24503__33072627__526::al__hepg2__0	104	113	-	11.8909	3.71e-05	0.129	CCAAGTCCA
46-ACCTGGCAC	STREME-46	20211206_24503__33072627__526::al__hepg2__0	185	194	-	11.9818	8.03e-05	0.196	ACTTGGCAC
61-CCCKGGCAC	STREME-61	20211206_24503__33072627__526::al__hepg2__0	167	176	+	7.78652	6.77e-05	0.183	CCTTGGCAC
2-GCHGTGATTTAY	STREME-2	20211206_24503__33072627__527::al__hepg2__0	170	182	-	10.8852	4.23e-05	0.0567	GCACAGATTTGG
9-ATGCCAGGCDR	STREME-9	20211206_24503__33072627__527::al__hepg2__0	37	48	+	2.40909	6.2e-05	0.101	ATGCCACGCTC
70-CAAAGTCCA	STREME-70	20211206_24503__33072627__527::al__hepg2__0	124	133	-	16.9879	4.03e-06	0.0219	CAAAGTCCA
36-GCACAGATTKSA	STREME-36	20211206_24503__33072627__527::al__hepg2__0	179	191	-	10.8539	6.22e-06	0.116	GGACAGATTGCA
74-AGCATCCT	STREME-74	20211206_24503__33072627__527::al__hepg2__0	2	10	-	15.2242	1.47e-05	0.067	AGCATCCT
13-DTGCACCTGC	STREME-13	20211206_24503__33072627__527::al__hepg2__0	152	162	+	9.94286	5.07e-05	0.0801	GCACACCTGT
20-GATCAAAGGKC	STREME-20	20211206_24503__33072627__527::al__hepg2__0	134	145	-	12.0658	1.89e-05	0.126	GATCAATGGGT
22-CAACTGTCA	STREME-22	20211206_24503__33072627__527::al__hepg2__0	155	164	+	14.5976	7.34e-06	0.0324	CACCTGTCA
5-ACACCTGTC	STREME-5	20211206_24503__33072627__527::al__hepg2__0	154	163	+	16.5574	3.31e-06	0.0281	ACACCTGTC
36-GCACAGATTKSA	STREME-36	20211206_24503__33072627__527::al__hepg2__0	170	182	-	18.7079	5.93e-07	0.0395	GCACAGATTTGG
26-GACCTTGAMCY	STREME-26	20211206_24503__33072627__527::al__hepg2__0	126	137	+	17.6447	1.38e-06	0.0256	GACTTTGAACC
10-SAGCTGTCAA	STREME-10	20211206_24503__33072627__527::al__hepg2__0	155	165	+	13.9091	9.88e-06	0.03	CACCTGTCAA
3-GGTYCAAAGTCCAHH	STREME-3	20211206_24503__33072627__527::al__hepg2__0	122	137	-	21.8788	2.37e-08	0.000443	GGTTCAAAGTCCATT
6-KATGASTCATM	STREME-6	20211206_24503__33072627__527::al__hepg2__0	103	114	+	11.3016	8.61e-05	0.151	GATTAGTCACA
6-KATGASTCATM	STREME-6	20211206_24503__33072627__527::al__hepg2__0	103	114	-	11.3016	8.61e-05	0.151	TGTGACTAATC
20-GATCAAAGGKC	STREME-20	20211206_24503__33072627__527::al__hepg2__0	44	55	-	16.3816	2.54e-06	0.0382	GATCAAAGAGC
19-AAGATGCTAW	STREME-19	20211206_24503__33072627__527::al__hepg2__0	2	12	+	11.3571	6.54e-05	0.149	AGGATGCTTG
21-AATATTTRCHYAG	STREME-21	20211206_24503__33072627__528::al__hepg2__0	146	159	-	14.9605	5.46e-06	0.108	AATGTTTGCTCTA
1-RGTTAATSATTAACY	STREME-1	20211206_24503__33072627__528::al__hepg2__0	61	76	+	17.4333	6.28e-07	0.000907	CGTTAATCATTGACC
36-GCACAGATTKSA	STREME-36	20211206_24503__33072627__528::al__hepg2__0	26	38	-	6.2809	4.46e-05	0.259	GCACTGATTTCT
3-GGTYCAAAGTCCAHH	STREME-3	20211206_24503__33072627__528::al__hepg2__0	164	179	+	22.0455	1.92e-08	0.00041	GGTGCAAAGTCCACC
26-GACCTTGAMCY	STREME-26	20211206_24503__33072627__528::al__hepg2__0	164	175	-	6.26316	4.38e-05	0.146	GACTTTGCACC
70-CAAAGTCCA	STREME-70	20211206_24503__33072627__528::al__hepg2__0	168	177	+	16.9879	4.03e-06	0.0219	CAAAGTCCA
2-GCHGTGATTTAY	STREME-2	20211206_24503__33072627__528::al__hepg2__0	26	38	-	14.377	9.62e-06	0.022	GCACTGATTTCT
80-AATCACDGC	STREME-80	20211206_24503__33072627__528::al__hepg2__0	12	21	-	16.3371	3.31e-06	0.0267	AATCACGGC
81-TGGGCAAACA	STREME-81	20211206_24503__33072627__528::al__hepg2__0	147	157	+	13.3146	1.31e-05	0.32	AGAGCAAACA
73-GTTAATGATTAA	STREME-73	20211206_24503__33072627__528::al__hepg2__0	62	74	+	13.5918	4.25e-06	0.00679	GTTAATCATTGA
37-YKGGTACCMR	STREME-37	20211206_24503__33072627__528::al__hepg2__0	86	96	-	8.98684	6.26e-05	0.246	TGGGTACCTG
81-TGGGCAAACA	STREME-81	20211206_24503__33072627__528::al__hepg2__0	182	192	+	16.2472	2.02e-06	0.135	TGAGCAAACA
73-GTTAATGATTAA	STREME-73	20211206_24503__33072627__528::al__hepg2__0	63	75	-	17.051	9.28e-07	0.00195	GTCAATGATTAA
47-AAACAAACAAA	STREME-47	20211206_24503__33072627__528::al__hepg2__0	148	159	+	9.73494	7.97e-05	0.695	GAGCAAACATT
2-GCHGTGATTTAY	STREME-2	20211206_24503__33072627__528::al__hepg2__0	12	24	+	14.918	7.12e-06	0.0182	GCCGTGATTGCA
1-RGTTAATSATTAACY	STREME-1	20211206_24503__33072627__528::al__hepg2__0	61	76	-	17.4333	6.28e-07	0.000907	GGTCAATGATTAACG
24-GTTRTGTAAC	STREME-24	20211206_24503__33072627__528::al__hepg2__0	137	147	-	7.67105	9.75e-05	0.652	ATTGCGTAAA
37-YKGGTACCMR	STREME-37	20211206_24503__33072627__528::al__hepg2__0	86	96	+	8.98684	6.26e-05	0.246	CAGGTACCCA
3-GGTYCAAAGTCCAHH	STREME-3	20211206_24503__33072627__529::al__hepg2__0	165	180	-	11.303	1.53e-05	0.0364	GGACTAAAGTCCACA
2-GCHGTGATTTAY	STREME-2	20211206_24503__33072627__529::al__hepg2__0	143	155	-	18.1148	4.29e-07	0.00655	GCTGTGATTTAC
2-GCHGTGATTTAY	STREME-2	20211206_24503__33072627__529::al__hepg2__0	118	130	-	15.8197	3.94e-06	0.0131	GCTGTGATTTCA
13-DTGCACCTGC	STREME-13	20211206_24503__33072627__529::al__hepg2__0	128	138	-	16.5143	2.1e-06	0.0262	TTGCACCTGC
26-GACCTTGAMCY	STREME-26	20211206_24503__33072627__529::al__hepg2__0	93	104	+	6.36842	4.29e-05	0.146	GACTTTGATCC
39-ACAAWGGGCCCWTTGT	STREME-39	20211206_24503__33072627__529::al__hepg2__0	34	50	-	14.0366	3.82e-06	0.0442	ACAAAGCATGCATTGA
70-CAAAGTCCA	STREME-70	20211206_24503__33072627__529::al__hepg2__0	91	100	-	16.9879	4.03e-06	0.0219	CAAAGTCCA
20-GATCAAAGGKC	STREME-20	20211206_24503__33072627__529::al__hepg2__0	82	93	+	12.1842	1.74e-05	0.121	GGTCAAAGGTG
20-GATCAAAGGKC	STREME-20	20211206_24503__33072627__529::al__hepg2__0	92	103	-	8.71053	6.14e-05	0.243	GATCAAAGTCC
80-AATCACDGC	STREME-80	20211206_24503__33072627__529::al__hepg2__0	121	130	+	15.8989	1.14e-05	0.0287	AATCACAGC
3-GGTYCAAAGTCCAHH	STREME-3	20211206_24503__33072627__529::al__hepg2__0	89	104	-	19.9848	1.66e-07	0.00137	GGATCAAAGTCCACC
80-AATCACDGC	STREME-80	20211206_24503__33072627__529::al__hepg2__0	146	155	+	15.8989	1.14e-05	0.0287	AATCACAGC
39-ACAAWGGGCCCWTTGT	STREME-39	20211206_24503__33072627__529::al__hepg2__0	34	50	+	14.0366	3.82e-06	0.0442	TCAATGCATGCTTTGT
63-GCCTGTAATCCCAGC	STREME-63	20211206_24503__33072627__529::al__hepg2__0	169	184	+	5.62222	2.42e-05	0.555	GACTTTAGTCCTAGG
30-AGGTGTGAAV	STREME-30	20211206_24503__33072627__529::al__hepg2__0	162	172	+	6.76829	3.44e-05	0.174	AGGTGTGGAC
10-SAGCTGTCAA	STREME-10	20211206_24503__33072627__529::al__hepg2__0	13	23	-	9.43939	7.84e-05	0.124	CAGGTGTCAT
80-AATCACDGC	STREME-80	20211206_24503__33072627__530::al__hepg2__0	15	24	-	16.3371	3.31e-06	0.0267	AATCACGGC
73-GTTAATGATTAA	STREME-73	20211206_24503__33072627__530::al__hepg2__0	158	170	-	17.0102	1.13e-06	0.00233	GTTAATGATTGA
20-GATCAAAGGKC	STREME-20	20211206_24503__33072627__530::al__hepg2__0	115	126	+	15.1053	4.58e-06	0.0548	GTTCAAAGGGT
72-TTAGCATGCTAAAAG	STREME-72	20211206_24503__33072627__530::al__hepg2__0	40	55	+	6.20408	3.68e-05	0.94	TCAGCATGCAACAGG
2-GCHGTGATTTAY	STREME-2	20211206_24503__33072627__530::al__hepg2__0	135	147	+	14.377	9.62e-06	0.022	GCACTGATTGAC
1-RGTTAATSATTAACY	STREME-1	20211206_24503__33072627__530::al__hepg2__0	156	171	-	20.7222	6.22e-08	0.000147	GGTTAATGATTGACC
2-GCHGTGATTTAY	STREME-2	20211206_24503__33072627__530::al__hepg2__0	15	27	+	16.1148	3.34e-06	0.0124	GCCGTGATTGCT
1-RGTTAATSATTAACY	STREME-1	20211206_24503__33072627__530::al__hepg2__0	156	171	+	20.7222	6.22e-08	0.000147	GGTCAATCATTAACC
26-GACCTTGAMCY	STREME-26	20211206_24503__33072627__530::al__hepg2__0	179	190	-	12.7368	1.06e-05	0.05	GACCTTGGGCA
10-SAGCTGTCAA	STREME-10	20211206_24503__33072627__530::al__hepg2__0	27	37	-	9.37879	8.08e-05	0.127	GCGCCGTCAA
3-GGTYCAAAGTCCAHH	STREME-3	20211206_24503__33072627__530::al__hepg2__0	114	129	+	8.40909	4.33e-05	0.0812	AGTTCAAAGGGTAAG
73-GTTAATGATTAA	STREME-73	20211206_24503__33072627__530::al__hepg2__0	157	169	+	13.6327	3.9e-06	0.0064	GTCAATCATTAA
20-GATCAAAGGKC	STREME-20	20211206_24503__33072627__531::al__hepg2__0	53	64	-	17.6579	1.08e-06	0.0314	GATCAAAGGGT
3-GGTYCAAAGTCCAHH	STREME-3	20211206_24503__33072627__531::al__hepg2__0	41	56	-	5.86364	9.81e-05	0.148	GGTTCAAGGTCAATC
80-AATCACDGC	STREME-80	20211206_24503__33072627__531::al__hepg2__0	172	181	-	15.8989	1.14e-05	0.0287	AATCACAGC
34-CGCGCCAAA	STREME-34	20211206_24503__33072627__531::al__hepg2__0	25	34	-	10.5	7.52e-05	0.218	CGCGCCAGA
10-SAGCTGTCAA	STREME-10	20211206_24503__33072627__531::al__hepg2__0	166	176	-	9.0	9.49e-05	0.137	CAGCTGTCCA
47-AAACAAACAAA	STREME-47	20211206_24503__33072627__531::al__hepg2__0	85	96	-	9.25301	9.78e-05	0.733	GTACAAACACT
2-GCHGTGATTTAY	STREME-2	20211206_24503__33072627__531::al__hepg2__0	172	184	+	16.5574	2.2e-06	0.0104	GCTGTGATTGAG
2-GCHGTGATTTAY	STREME-2	20211206_24503__33072627__531::al__hepg2__0	136	148	+	13.9344	1.21e-05	0.0253	GCAGAGATTGCT
36-GCACAGATTKSA	STREME-36	20211206_24503__33072627__531::al__hepg2__0	136	148	+	7.29213	2.87e-05	0.211	GCAGAGATTGCT
5-ACACCTGTC	STREME-5	20211206_24503__33072627__531::al__hepg2__0	168	177	-	14.623	9.34e-06	0.0281	ACAGCTGTC
2-GCHGTGATTTAY	STREME-2	20211206_24503__33072627__531::al__hepg2__0	36	48	+	11.8197	2.95e-05	0.0446	TCAGTGATTGAC
13-DTGCACCTGC	STREME-13	20211206_24503__33072627__531::al__hepg2__0	190	200	+	14.9857	9.83e-06	0.0399	GTGCACCTGT
57-ACAGGTATGTA	STREME-57	20211206_24503__33072627__531::al__hepg2__0	8	19	+	8.4382	8.62e-05	0.512	ACAGGTAAGGT
3-GGTYCAAAGTCCAHH	STREME-3	20211206_24503__33072627__531::al__hepg2__0	102	117	-	10.7121	1.92e-05	0.0432	GGTTCAAAGTACCAA
26-GACCTTGAMCY	STREME-26	20211206_24503__33072627__531::al__hepg2__0	106	117	+	5.27632	7.02e-05	0.186	TACTTTGAACC
5-ACACCTGTC	STREME-5	20211206_24503__33072627__531::al__hepg2__0	169	178	+	12.0656	3.61e-05	0.0512	ACAGCTGTG
26-GACCTTGAMCY	STREME-26	20211206_24503__33072627__531::al__hepg2__0	45	56	+	19.6974	2.05e-07	0.0256	GACCTTGAACC
47-AAACAAACAAA	STREME-47	20211206_24503__33072627__531::al__hepg2__0	77	88	+	9.92771	7.41e-05	0.682	ATACAAACAGT
46-ACCTGGCAC	STREME-46	20211206_24503__33072627__531::al__hepg2__0	151	160	-	12.1939	4.06e-05	0.185	ACCTGCCAC
13-DTGCACCTGC	STREME-13	20211206_24503__33072627__532::al__hepg2__0	26	36	-	14.9857	9.83e-06	0.0399	GTGCACCTGT
26-GACCTTGAMCY	STREME-26	20211206_24503__33072627__532::al__hepg2__0	31	42	-	5.01316	7.77e-05	0.193	GACCTCGTGCA
2-GCHGTGATTTAY	STREME-2	20211206_24503__33072627__532::al__hepg2__0	55	67	-	13.5246	1.44e-05	0.0282	GCTGAGATTTGG
3-GGTYCAAAGTCCAHH	STREME-3	20211206_24503__33072627__532::al__hepg2__0	45	60	+	19.5606	2.23e-07	0.00169	GGACCAAAGTCCAAA
13-DTGCACCTGC	STREME-13	20211206_24503__33072627__532::al__hepg2__0	136	146	+	9.31429	5.47e-05	0.0805	TCACACCTGT
70-CAAAGTCCA	STREME-70	20211206_24503__33072627__532::al__hepg2__0	49	58	+	16.9879	4.03e-06	0.0219	CAAAGTCCA
7-CCGTCGARG	STREME-7	20211206_24503__33072627__532::al__hepg2__0	11	20	+	17.4545	2.23e-06	0.0404	CCGTCGAGG
81-TGGGCAAACA	STREME-81	20211206_24503__33072627__532::al__hepg2__0	17	27	+	15.8989	4.03e-06	0.178	AGGGCAAACA
5-ACACCTGTC	STREME-5	20211206_24503__33072627__532::al__hepg2__0	25	34	-	13.2623	2.61e-05	0.045	GCACCTGTG
2-GCHGTGATTTAY	STREME-2	20211206_24503__33072627__532::al__hepg2__0	157	169	-	12.9508	1.87e-05	0.0333	ACCGTGATTCAT
25-CGTCGAAGAA	STREME-25	20211206_24503__33072627__532::al__hepg2__0	12	22	+	11.5263	5.55e-05	0.194	CGTCGAGGGC
36-GCACAGATTKSA	STREME-36	20211206_24503__33072627__532::al__hepg2__0	55	67	-	4.73034	6.61e-05	0.31	GCTGAGATTTGG
30-AGGTGTGAAV	STREME-30	20211206_24503__33072627__532::al__hepg2__0	134	144	-	6.60976	4.69e-05	0.203	AGGTGTGATC
1-RGTTAATSATTAACY	STREME-1	20211206_24503__33072627__532::al__hepg2__0	73	88	-	14.2778	3.6e-06	0.00401	GGTGAAAGATTAACT
26-GACCTTGAMCY	STREME-26	20211206_24503__33072627__532::al__hepg2__0	45	56	-	4.85526	8.22e-05	0.199	GACTTTGGTCC
55-ATGASTCAT	STREME-55	20211206_24503__33072627__532::al__hepg2__0	100	109	-	11.1446	9.4e-05	0.275	ATGACTTAT
1-RGTTAATSATTAACY	STREME-1	20211206_24503__33072627__532::al__hepg2__0	73	88	+	14.2778	3.6e-06	0.00401	AGTTAATCTTTCACC
32-ACAGGTGA	STREME-32	20211206_24503__33072627__532::al__hepg2__0	128	136	+	15.2485	1.47e-05	0.126	ACAGGTGA
5-ACACCTGTC	STREME-5	20211206_24503__33072627__532::al__hepg2__0	138	147	+	13.9508	1.67e-05	0.0362	ACACCTGTT
3-GGTYCAAAGTCCAHH	STREME-3	20211206_24503__33072627__532::al__hepg2__0	166	181	+	12.7424	8.66e-06	0.0233	GGTTCAGAGTTCAAG
47-AAACAAACAAA	STREME-47	20211206_24503__33072627__532::al__hepg2__0	122	133	+	10.4458	5.74e-05	0.633	AAGCAAACAGG
55-ATGASTCAT	STREME-55	20211206_24503__33072627__532::al__hepg2__0	100	109	+	11.1446	9.4e-05	0.275	ATAAGTCAT
28-AGCCGTCGR	STREME-28	20211206_24503__33072627__532::al__hepg2__0	9	18	+	14.2237	1.78e-05	0.0907	TGCCGTCGA
73-GTTAATGATTAA	STREME-73	20211206_24503__33072627__532::al__hepg2__0	75	87	-	7.58163	6.69e-05	0.0684	GTGAAAGATTAA
5-ACACCTGTC	STREME-5	20211206_24503__33072627__533::al__hepg2__0	175	184	+	14.0	1.26e-05	0.0315	ACACCTGTG
5-ACACCTGTC	STREME-5	20211206_24503__33072627__533::al__hepg2__0	33	42	-	11.459	5.02e-05	0.0643	TCACCTGTC
1-RGTTAATSATTAACY	STREME-1	20211206_24503__33072627__533::al__hepg2__0	162	177	-	7.96667	6.29e-05	0.0544	GTTCAATCATTGACA
1-RGTTAATSATTAACY	STREME-1	20211206_24503__33072627__533::al__hepg2__0	77	92	+	20.9444	5.76e-08	0.000139	AGTTAATTATTAACT
2-GCHGTGATTTAY	STREME-2	20211206_24503__33072627__533::al__hepg2__0	134	146	-	16.5574	2.2e-06	0.0104	GCTGTGATTCAC
22-CAACTGTCA	STREME-22	20211206_24503__33072627__533::al__hepg2__0	158	167	+	10.8415	6.47e-05	0.115	AAGCTGTCA
13-DTGCACCTGC	STREME-13	20211206_24503__33072627__533::al__hepg2__0	173	183	+	10.8286	4.46e-05	0.0801	GAACACCTGT
73-GTTAATGATTAA	STREME-73	20211206_24503__33072627__533::al__hepg2__0	163	175	+	12.102	1.18e-05	0.0155	GTCAATGATTGA
73-GTTAATGATTAA	STREME-73	20211206_24503__33072627__533::al__hepg2__0	78	90	+	18.6735	2.74e-07	0.000896	GTTAATTATTAA
36-GCACAGATTKSA	STREME-36	20211206_24503__33072627__533::al__hepg2__0	43	55	-	8.97753	1.5e-05	0.165	GCCCTGATTGCA
38-GCTGTCAA	STREME-38	20211206_24503__33072627__533::al__hepg2__0	160	168	+	15.2485	1.47e-05	0.0566	GCTGTCAA
80-AATCACDGC	STREME-80	20211206_24503__33072627__533::al__hepg2__0	20	29	+	5.47191	7.49e-05	0.146	AATCTCGGC
1-RGTTAATSATTAACY	STREME-1	20211206_24503__33072627__533::al__hepg2__0	77	92	-	20.9444	5.76e-08	0.000139	AGTTAATAATTAACT
32-ACAGGTGA	STREME-32	20211206_24503__33072627__533::al__hepg2__0	34	42	+	15.2485	1.47e-05	0.126	ACAGGTGA
22-CAACTGTCA	STREME-22	20211206_24503__33072627__533::al__hepg2__0	32	41	-	11.3049	4.85e-05	0.0973	CACCTGTCG
20-GATCAAAGGKC	STREME-20	20211206_24503__33072627__533::al__hepg2__0	106	117	-	7.14474	9.56e-05	0.32	CATCATAGGGC
73-GTTAATGATTAA	STREME-73	20211206_24503__33072627__533::al__hepg2__0	79	91	-	16.7347	1.9e-06	0.00333	GTTAATAATTAA
80-AATCACDGC	STREME-80	20211206_24503__33072627__533::al__hepg2__0	137	146	+	15.8989	1.14e-05	0.0287	AATCACAGC
2-GCHGTGATTTAY	STREME-2	20211206_24503__33072627__533::al__hepg2__0	43	55	-	12.0656	2.67e-05	0.0414	GCCCTGATTGCA
1-RGTTAATSATTAACY	STREME-1	20211206_24503__33072627__533::al__hepg2__0	162	177	+	7.96667	6.29e-05	0.0544	TGTCAATGATTGAAC
2-GCHGTGATTTAY	STREME-2	20211206_24503__33072627__533::al__hepg2__0	17	29	-	14.1803	1.08e-05	0.0236	GCCGAGATTTGC
10-SAGCTGTCAA	STREME-10	20211206_24503__33072627__533::al__hepg2__0	158	168	+	14.8333	6.95e-06	0.0279	AAGCTGTCAA
13-DTGCACCTGC	STREME-13	20211206_24503__33072627__533::al__hepg2__0	130	140	-	3.7	7.52e-05	0.0992	ATTCACCTGC
70-CAAAGTCCA	STREME-70	20211206_24503__33072627__533::al__hepg2__0	94	103	+	11.8909	3.71e-05	0.129	CGAAGTCCA
37-YKGGTACCMR	STREME-37	20211206_24503__33072627__534::al__hepg2__0	141	151	-	15.0789	9.7e-06	0.147	CGGGTACCCA
81-TGGGCAAACA	STREME-81	20211206_24503__33072627__534::al__hepg2__0	152	162	+	16.2472	2.02e-06	0.135	TGAGCAAACA
8-AAGGATGCTC	STREME-8	20211206_24503__33072627__534::al__hepg2__0	13	23	+	11.0	4.64e-05	0.0972	AGGGATGCGG
13-DTGCACCTGC	STREME-13	20211206_24503__33072627__534::al__hepg2__0	57	67	+	15.5	6.18e-06	0.0399	TAGCACCTGC
6-KATGASTCATM	STREME-6	20211206_24503__33072627__534::al__hepg2__0	31	42	+	13.0635	1.74e-05	0.105	GATTAGTCATC
1-RGTTAATSATTAACY	STREME-1	20211206_24503__33072627__534::al__hepg2__0	163	178	-	18.3222	3.77e-07	0.000594	GGTTAATGTTTAACG
26-GACCTTGAMCY	STREME-26	20211206_24503__33072627__534::al__hepg2__0	0	11	+	16.1316	3.47e-06	0.0268	GACTTTGGACC
1-RGTTAATSATTAACY	STREME-1	20211206_24503__33072627__534::al__hepg2__0	163	178	+	18.3222	3.77e-07	0.000594	CGTTAAACATTAACC
35-ATTCCTTTCCTTTC	STREME-35	20211206_24503__33072627__534::al__hepg2__0	128	142	-	10.3091	2.35e-05	0.0269	ATTCATTCCCTTGC
36-GCACAGATTKSA	STREME-36	20211206_24503__33072627__534::al__hepg2__0	75	87	-	9.4382	1.22e-05	0.155	GCACAGAGTGGG
2-GCHGTGATTTAY	STREME-2	20211206_24503__33072627__534::al__hepg2__0	93	105	+	14.3115	1.01e-05	0.0226	ACTGTGATTTAT
21-AATATTTRCHYAG	STREME-21	20211206_24503__33072627__534::al__hepg2__0	151	164	-	9.88158	4.7e-05	0.343	GATGTTTGCTCAA
73-GTTAATGATTAA	STREME-73	20211206_24503__33072627__534::al__hepg2__0	164	176	+	13.3163	5.47e-06	0.00816	GTTAAACATTAA
6-KATGASTCATM	STREME-6	20211206_24503__33072627__534::al__hepg2__0	31	42	-	13.0635	1.74e-05	0.105	GATGACTAATC
37-YKGGTACCMR	STREME-37	20211206_24503__33072627__534::al__hepg2__0	141	151	+	15.0789	9.7e-06	0.147	TGGGTACCCG
42-TCCTTGAAGA	STREME-42	20211206_24503__33072627__534::al__hepg2__0	117	127	-	9.96341	5.9e-05	0.365	TCCTTGGACA
73-GTTAATGATTAA	STREME-73	20211206_24503__33072627__534::al__hepg2__0	165	177	-	16.8878	1.25e-06	0.0025	GTTAATGTTTAA
13-DTGCACCTGC	STREME-13	20211206_24503__33072627__535::al__hepg2__0	56	66	-	12.1	3.26e-05	0.0697	GCACACCTGC
26-GACCTTGAMCY	STREME-26	20211206_24503__33072627__535::al__hepg2__0	166	177	+	5.88158	5.22e-05	0.163	GACCATGACCT
36-GCACAGATTKSA	STREME-36	20211206_24503__33072627__535::al__hepg2__0	98	110	+	16.2135	1.88e-06	0.0756	GCACAGATTTGT
1-RGTTAATSATTAACY	STREME-1	20211206_24503__33072627__535::al__hepg2__0	40	55	-	25.1444	2.83e-09	1.77e-05	GGTTAATGATTAACC
9-ATGCCAGGCDR	STREME-9	20211206_24503__33072627__535::al__hepg2__0	151	162	-	16.1364	3.85e-06	0.0173	ATGCCAGGTGG
2-GCHGTGATTTAY	STREME-2	20211206_24503__33072627__535::al__hepg2__0	98	110	+	11.6721	3.15e-05	0.0463	GCACAGATTTGT
13-DTGCACCTGC	STREME-13	20211206_24503__33072627__535::al__hepg2__0	3	13	-	3.44286	8.62e-05	0.109	GTTCACCTGC
1-RGTTAATSATTAACY	STREME-1	20211206_24503__33072627__535::al__hepg2__0	40	55	+	25.1444	2.83e-09	1.77e-05	GGTTAATCATTAACC
73-GTTAATGATTAA	STREME-73	20211206_24503__33072627__535::al__hepg2__0	41	53	+	18.5408	3.98e-07	0.000896	GTTAATCATTAA
73-GTTAATGATTAA	STREME-73	20211206_24503__33072627__535::al__hepg2__0	42	54	-	21.9592	1.24e-07	0.000636	GTTAATGATTAA
14-GATGCCAAS	STREME-14	20211206_24503__33072627__535::al__hepg2__0	154	163	-	10.3571	7.9e-05	0.117	CATGCCAGG
81-TGGGCAAACA	STREME-81	20211206_24503__33072627__535::al__hepg2__0	184	194	-	11.1236	3.68e-05	0.468	AGGGCAAACT
53-GTTGGCAC	STREME-53	20211206_24503__33072627__535::al__hepg2__0	148	156	-	10.4242	7.14e-05	0.415	GGTGGCAC
46-ACCTGGCAC	STREME-46	20211206_24503__33072627__535::al__hepg2__0	153	162	+	11.9818	8.03e-05	0.196	ACCTGGCAT
5-ACACCTGTC	STREME-5	20211206_24503__33072627__535::al__hepg2__0	143	152	-	13.2623	2.61e-05	0.045	GCACCTGTG
26-GACCTTGAMCY	STREME-26	20211206_24503__33072627__535::al__hepg2__0	172	183	+	12.7368	1.06e-05	0.05	GACCTTGGGCA
5-ACACCTGTC	STREME-5	20211206_24503__33072627__536::al__hepg2__0	136	145	+	16.5574	3.31e-06	0.0281	ACACCTGTC
6-KATGASTCATM	STREME-6	20211206_24503__33072627__536::al__hepg2__0	155	166	-	11.4762	7.62e-05	0.144	GGTTAGTCACC
2-GCHGTGATTTAY	STREME-2	20211206_24503__33072627__536::al__hepg2__0	96	108	-	15.4754	4.95e-06	0.0148	GCACTGATTTAC
13-DTGCACCTGC	STREME-13	20211206_24503__33072627__536::al__hepg2__0	32	42	+	3.44286	8.62e-05	0.109	GTTCACCTGC
3-GGTYCAAAGTCCAHH	STREME-3	20211206_24503__33072627__536::al__hepg2__0	24	39	+	21.3182	4.66e-08	0.000638	GGTTCAAAGTTCACC
20-GATCAAAGGKC	STREME-20	20211206_24503__33072627__536::al__hepg2__0	127	138	-	16.4868	2.29e-06	0.0356	GTTCAAAGGTC
3-GGTYCAAAGTCCAHH	STREME-3	20211206_24503__33072627__536::al__hepg2__0	124	139	-	13.3485	6.7e-06	0.0193	TGTTCAAAGGTCATA
5-ACACCTGTC	STREME-5	20211206_24503__33072627__536::al__hepg2__0	106	115	+	10.2131	6.94e-05	0.0778	GCACCTGCC
13-DTGCACCTGC	STREME-13	20211206_24503__33072627__536::al__hepg2__0	134	144	+	10.8286	4.46e-05	0.0801	GAACACCTGT
20-GATCAAAGGKC	STREME-20	20211206_24503__33072627__536::al__hepg2__0	51	62	+	11.2237	2.6e-05	0.145	GTTCAAAGTTC
13-DTGCACCTGC	STREME-13	20211206_24503__33072627__536::al__hepg2__0	104	114	+	17.1429	1.36e-06	0.0214	GTGCACCTGC
20-GATCAAAGGKC	STREME-20	20211206_24503__33072627__536::al__hepg2__0	25	36	+	11.2237	2.6e-05	0.145	GTTCAAAGTTC
81-TGGGCAAACA	STREME-81	20211206_24503__33072627__536::al__hepg2__0	172	182	-	14.2921	7.15e-06	0.259	TAGGCAAACA
13-DTGCACCTGC	STREME-13	20211206_24503__33072627__536::al__hepg2__0	167	177	-	13.2429	2.29e-05	0.0591	AAACACCTGC
28-AGCCGTCGR	STREME-28	20211206_24503__33072627__536::al__hepg2__0	42	51	+	14.6053	7.18e-06	0.0614	CGCCGTCGA
14-GATGCCAAS	STREME-14	20211206_24503__33072627__536::al__hepg2__0	180	189	+	11.7	4.32e-05	0.0922	TATGCCAAC
6-KATGASTCATM	STREME-6	20211206_24503__33072627__536::al__hepg2__0	155	166	+	11.4762	7.62e-05	0.144	GGTGACTAACC
3-GGTYCAAAGTCCAHH	STREME-3	20211206_24503__33072627__536::al__hepg2__0	50	65	+	19.303	2.79e-07	0.00194	AGTTCAAAGTTCACG
7-CCGTCGARG	STREME-7	20211206_24503__33072627__536::al__hepg2__0	44	53	+	12.9091	1.76e-05	0.0782	CCGTCGAGT
26-GACCTTGAMCY	STREME-26	20211206_24503__33072627__536::al__hepg2__0	24	35	-	5.27632	7.02e-05	0.186	AACTTTGAACC
21-AATATTTRCHYAG	STREME-21	20211206_24503__33072627__537::al__hepg2__0	66	79	-	8.65789	7.2e-05	0.422	ACTATTGACTTTG
80-AATCACDGC	STREME-80	20211206_24503__33072627__537::al__hepg2__0	145	154	+	15.8989	1.14e-05	0.0287	AATCACAGC
24-GTTRTGTAAC	STREME-24	20211206_24503__33072627__537::al__hepg2__0	34	44	-	12.6316	2.17e-05	0.357	GTTATGCAAC
46-ACCTGGCAC	STREME-46	20211206_24503__33072627__537::al__hepg2__0	20	29	+	11.9818	8.03e-05	0.196	ACCTGGCAT
3-GGTYCAAAGTCCAHH	STREME-3	20211206_24503__33072627__537::al__hepg2__0	80	95	-	21.8182	2.63e-08	0.000468	GGTTCAAAGTCCATC
26-GACCTTGAMCY	STREME-26	20211206_24503__33072627__537::al__hepg2__0	189	200	-	7.19737	3.43e-05	0.132	GACCTTGATCT
2-GCHGTGATTTAY	STREME-2	20211206_24503__33072627__537::al__hepg2__0	142	154	-	14.7213	7.82e-06	0.0192	GCTGTGATTGCA
9-ATGCCAGGCDR	STREME-9	20211206_24503__33072627__537::al__hepg2__0	18	29	-	14.0758	1.22e-05	0.0301	ATGCCAGGTGC
46-ACCTGGCAC	STREME-46	20211206_24503__33072627__537::al__hepg2__0	92	101	+	12.4788	1.61e-05	0.104	ACCTGGCCC
5-ACACCTGTC	STREME-5	20211206_24503__33072627__537::al__hepg2__0	7	16	-	11.082	5.89e-05	0.0719	CCACCTGTC
26-GACCTTGAMCY	STREME-26	20211206_24503__33072627__537::al__hepg2__0	84	95	+	17.6447	1.38e-06	0.0256	GACTTTGAACC
70-CAAAGTCCA	STREME-70	20211206_24503__33072627__537::al__hepg2__0	82	91	-	16.9879	4.03e-06	0.0219	CAAAGTCCA
57-ACAGGTATGTA	STREME-57	20211206_24503__33072627__537::al__hepg2__0	124	135	+	11.8427	1.89e-05	0.339	GCAGGTATGCA
5-ACACCTGTC	STREME-5	20211206_24503__33072627__538::al__hepg2__0	189	198	+	14.0	1.26e-05	0.0315	ACACCTGTG
3-GGTYCAAAGTCCAHH	STREME-3	20211206_24503__33072627__538::al__hepg2__0	71	86	+	12.6212	9.1e-06	0.0243	GTTTCAAAGGTCAAT
2-GCHGTGATTTAY	STREME-2	20211206_24503__33072627__538::al__hepg2__0	51	63	+	11.3443	3.54e-05	0.0501	TCCGTGATTCAC
2-GCHGTGATTTAY	STREME-2	20211206_24503__33072627__538::al__hepg2__0	26	38	+	17.8689	4.97e-07	0.00685	GCAGTGATTTAG
81-TGGGCAAACA	STREME-81	20211206_24503__33072627__538::al__hepg2__0	133	143	-	10.2584	4.99e-05	0.515	TGGGTAAATA
3-GGTYCAAAGTCCAHH	STREME-3	20211206_24503__33072627__538::al__hepg2__0	143	158	+	9.06061	3.47e-05	0.0686	GGTACATAGGTCAAG
70-CAAAGTCCA	STREME-70	20211206_24503__33072627__538::al__hepg2__0	38	47	-	11.8909	3.71e-05	0.129	CAAAGTCCG
26-GACCTTGAMCY	STREME-26	20211206_24503__33072627__538::al__hepg2__0	40	51	+	6.26316	4.38e-05	0.146	GACTTTGCACC
21-AATATTTRCHYAG	STREME-21	20211206_24503__33072627__538::al__hepg2__0	131	144	+	20.0132	5.08e-08	0.0249	AATATTTACCCAG
13-DTGCACCTGC	STREME-13	20211206_24503__33072627__538::al__hepg2__0	187	197	+	11.0857	4.2e-05	0.0783	AAACACCTGT
26-GACCTTGAMCY	STREME-26	20211206_24503__33072627__538::al__hepg2__0	150	161	-	5.57895	6.06e-05	0.173	AACCTTGACCT
57-ACAGGTATGTA	STREME-57	20211206_24503__33072627__538::al__hepg2__0	175	186	-	17.5843	8.03e-07	0.0898	ACAGGTAGGTA
36-GCACAGATTKSA	STREME-36	20211206_24503__33072627__538::al__hepg2__0	96	108	+	3.34831	8.69e-05	0.342	GACCAGATTTGT
21-AATATTTRCHYAG	STREME-21	20211206_24503__33072627__538::al__hepg2__0	76	89	-	10.3289	3.97e-05	0.313	AATATTGACCTTT
80-AATCACDGC	STREME-80	20211206_24503__33072627__538::al__hepg2__0	26	35	-	16.0899	7.34e-06	0.0267	AATCACTGC
64-TSATTATATGCTAAA	STREME-64	20211206_24503__33072627__538::al__hepg2__0	158	173	-	7.03371	1.49e-05	0.614	TGATTACCTGCTAAC
5-ACACCTGTC	STREME-5	20211206_24503__33072627__538::al__hepg2__0	2	11	+	13.2131	2.94e-05	0.0459	GCACCTGTT
3-GGTYCAAAGTCCAHH	STREME-3	20211206_24503__33072627__538::al__hepg2__0	36	51	-	18.8485	3.76e-07	0.00238	GGTGCAAAGTCCGCT
80-AATCACDGC	STREME-80	20211206_24503__33072627__539::al__hepg2__0	101	110	+	15.8989	1.14e-05	0.0287	AATCACAGC
57-ACAGGTATGTA	STREME-57	20211206_24503__33072627__539::al__hepg2__0	145	156	-	11.382	2.25e-05	0.349	ACAGGTAAGGG
37-YKGGTACCMR	STREME-37	20211206_24503__33072627__539::al__hepg2__0	19	29	-	14.5789	1.75e-05	0.158	TGGGTACCAT
39-ACAAWGGGCCCWTTGT	STREME-39	20211206_24503__33072627__539::al__hepg2__0	40	56	+	13.2073	5.51e-06	0.0595	ACACTGGGCTATTTGT
73-GTTAATGATTAA	STREME-73	20211206_24503__33072627__539::al__hepg2__0	126	138	+	18.5408	3.98e-07	0.000896	GTTAATCATTAA
8-AAGGATGCTC	STREME-8	20211206_24503__33072627__539::al__hepg2__0	113	123	-	11.7121	3.62e-05	0.0866	AGGGATGCCA
13-DTGCACCTGC	STREME-13	20211206_24503__33072627__539::al__hepg2__0	171	181	-	12.3571	3.09e-05	0.0697	ACACACCTGC
1-RGTTAATSATTAACY	STREME-1	20211206_24503__33072627__539::al__hepg2__0	125	140	-	23.9556	9.74e-09	3.66e-05	AGTTAATGATTAACC
81-TGGGCAAACA	STREME-81	20211206_24503__33072627__539::al__hepg2__0	178	188	-	18.8315	9.09e-07	0.123	TGGGCAAACA
2-GCHGTGATTTAY	STREME-2	20211206_24503__33072627__539::al__hepg2__0	98	110	-	14.3443	9.95e-06	0.0224	GCTGTGATTTTG
57-ACAGGTATGTA	STREME-57	20211206_24503__33072627__539::al__hepg2__0	81	92	-	17.0112	1.05e-06	0.0898	ACAGGTATGCA
1-RGTTAATSATTAACY	STREME-1	20211206_24503__33072627__539::al__hepg2__0	125	140	+	23.9556	9.74e-09	3.66e-05	GGTTAATCATTAACT
39-ACAAWGGGCCCWTTGT	STREME-39	20211206_24503__33072627__539::al__hepg2__0	40	56	-	13.2073	5.51e-06	0.0595	ACAAATAGCCCAGTGT
37-YKGGTACCMR	STREME-37	20211206_24503__33072627__539::al__hepg2__0	19	29	+	14.5789	1.75e-05	0.158	ATGGTACCCA
73-GTTAATGATTAA	STREME-73	20211206_24503__33072627__539::al__hepg2__0	127	139	-	21.9592	1.24e-07	0.000636	GTTAATGATTAA
80-AATCACDGC	STREME-80	20211206_24503__33072627__53::al__hepg2__0	160	169	-	16.0899	7.34e-06	0.0267	AATCACTGC
8-AAGGATGCTC	STREME-8	20211206_24503__33072627__53::al__hepg2__0	130	140	-	9.42424	8.07e-05	0.125	TAGGATGCCC
67-CTATGTACACA	STREME-67	20211206_24503__33072627__53::al__hepg2__0	147	158	-	14.6768	5.31e-06	0.373	CTATGTAAACA
14-GATGCCAAS	STREME-14	20211206_24503__33072627__53::al__hepg2__0	13	22	+	16.2286	3.31e-06	0.0573	GATGCCAAC
70-CAAAGTCCA	STREME-70	20211206_24503__33072627__53::al__hepg2__0	92	101	-	11.6788	5.73e-05	0.174	CATAGTCCA
26-GACCTTGAMCY	STREME-26	20211206_24503__33072627__53::al__hepg2__0	189	200	-	5.73684	5.48e-05	0.163	GACTTTGCCCC
2-GCHGTGATTTAY	STREME-2	20211206_24503__33072627__53::al__hepg2__0	160	172	+	15.0164	6.85e-06	0.0181	GCAGTGATTTTC
3-GGTYCAAAGTCCAHH	STREME-3	20211206_24503__33072627__53::al__hepg2__0	83	98	-	18.6061	4.4e-07	0.00259	AGTCCAAAGGTCACC
38-GCTGTCAA	STREME-38	20211206_24503__33072627__53::al__hepg2__0	102	110	+	15.2485	1.47e-05	0.0566	GCTGTCAA
4-CCTTATCTST	STREME-4	20211206_24503__33072627__53::al__hepg2__0	26	36	-	11.1311	9e-05	0.125	GCTTATCAGG
3-GGTYCAAAGTCCAHH	STREME-3	20211206_24503__33072627__53::al__hepg2__0	90	105	-	9.56061	2.91e-05	0.06	AGCCCATAGTCCAAA
10-SAGCTGTCAA	STREME-10	20211206_24503__33072627__53::al__hepg2__0	100	110	+	13.5455	1.41e-05	0.0387	GGGCTGTCAA
2-GCHGTGATTTAY	STREME-2	20211206_24503__33072627__53::al__hepg2__0	118	130	+	13.918	1.23e-05	0.0255	GCACTGATTGAG
2-GCHGTGATTTAY	STREME-2	20211206_24503__33072627__53::al__hepg2__0	49	61	-	10.2787	5.19e-05	0.0655	ACCGTGATTGGA
21-AATATTTRCHYAG	STREME-21	20211206_24503__33072627__53::al__hepg2__0	145	158	+	12.7105	1.51e-05	0.184	AGTGTTTACATAG
30-AGGTGTGAAV	STREME-30	20211206_24503__33072627__53::al__hepg2__0	7	17	+	4.96341	9.46e-05	0.255	AGGTGCGATG
46-ACCTGGCAC	STREME-46	20211206_24503__33072627__540::al__hepg2__0	3	12	-	17.5818	2.72e-06	0.0627	ACCTGGCAC
37-YKGGTACCMR	STREME-37	20211206_24503__33072627__540::al__hepg2__0	184	194	-	9.84211	4.92e-05	0.216	TTGGTACCTA
32-ACAGGTGA	STREME-32	20211206_24503__33072627__540::al__hepg2__0	89	97	+	15.2485	1.47e-05	0.126	ACAGGTGA
14-GATGCCAAS	STREME-14	20211206_24503__33072627__540::al__hepg2__0	164	173	-	12.5	3.04e-05	0.0762	CATGCCAAC
73-GTTAATGATTAA	STREME-73	20211206_24503__33072627__540::al__hepg2__0	132	144	-	21.9592	1.24e-07	0.000636	GTTAATGATTAA
68-AATRCATTCCA	STREME-68	20211206_24503__33072627__540::al__hepg2__0	50	61	+	7.42857	4.16e-05	0.234	AACACATACCA
46-ACCTGGCAC	STREME-46	20211206_24503__33072627__540::al__hepg2__0	86	95	-	11.9818	8.03e-05	0.196	ACCTGTCAC
9-ATGCCAGGCDR	STREME-9	20211206_24503__33072627__540::al__hepg2__0	3	14	+	14.1818	1.16e-05	0.0301	GTGCCAGGTGG
5-ACACCTGTC	STREME-5	20211206_24503__33072627__540::al__hepg2__0	88	97	-	11.459	5.02e-05	0.0643	TCACCTGTC
9-ATGCCAGGCDR	STREME-9	20211206_24503__33072627__540::al__hepg2__0	16	27	+	3.33333	3.9e-05	0.0694	TTGCCAGGCTT
13-DTGCACCTGC	STREME-13	20211206_24503__33072627__540::al__hepg2__0	172	182	-	17.4	7.46e-07	0.0214	ATGCACCTGC
61-CCCKGGCAC	STREME-61	20211206_24503__33072627__540::al__hepg2__0	26	35	-	7.78652	6.77e-05	0.183	CCCTGGCAA
37-YKGGTACCMR	STREME-37	20211206_24503__33072627__540::al__hepg2__0	184	194	+	9.84211	4.92e-05	0.216	TAGGTACCAA
24-GTTRTGTAAC	STREME-24	20211206_24503__33072627__540::al__hepg2__0	43	53	-	17.7763	1.35e-06	0.106	GTTATGTAAC
73-GTTAATGATTAA	STREME-73	20211206_24503__33072627__540::al__hepg2__0	131	143	+	18.5408	3.98e-07	0.000896	GTTAATCATTAA
14-GATGCCAAS	STREME-14	20211206_24503__33072627__540::al__hepg2__0	116	125	+	11.7	4.32e-05	0.0922	TATGCCAAC
22-CAACTGTCA	STREME-22	20211206_24503__33072627__540::al__hepg2__0	87	96	-	14.5976	7.34e-06	0.0324	CACCTGTCA
12-YGGGAAWTTCCCR	STREME-12	20211206_24503__33072627__540::al__hepg2__0	10	23	+	3.37879	8.05e-05	0.128	GTGGCATTGCCAG
26-GACCTTGAMCY	STREME-26	20211206_24503__33072627__540::al__hepg2__0	99	110	+	5.81579	5.44e-05	0.163	GACCTTTGACC
67-CTATGTACACA	STREME-67	20211206_24503__33072627__540::al__hepg2__0	183	194	+	8.09091	7.93e-05	0.865	CTAGGTACCAA
1-RGTTAATSATTAACY	STREME-1	20211206_24503__33072627__540::al__hepg2__0	130	145	+	23.9556	9.74e-09	3.66e-05	GGTTAATCATTAACT
1-RGTTAATSATTAACY	STREME-1	20211206_24503__33072627__540::al__hepg2__0	130	145	-	23.9556	9.74e-09	3.66e-05	AGTTAATGATTAACC
3-GGTYCAAAGTCCAHH	STREME-3	20211206_24503__33072627__540::al__hepg2__0	96	111	-	17.3182	9.62e-07	0.00435	GGGTCAAAGGTCACT
20-GATCAAAGGKC	STREME-20	20211206_24503__33072627__540::al__hepg2__0	99	110	-	16.6447	1.74e-06	0.0356	GGTCAAAGGTC
27-ATCAACCCGAGTGGA	STREME-27	20211206_24503__33072627__540::al__hepg2__0	154	169	+	6.42683	2.67e-05	0.175	ATCAAACAGAGTTGG
61-CCCKGGCAC	STREME-61	20211206_24503__33072627__540::al__hepg2__0	3	12	-	7.78652	6.77e-05	0.183	ACCTGGCAC
12-YGGGAAWTTCCCR	STREME-12	20211206_24503__33072627__540::al__hepg2__0	10	23	-	3.37879	8.05e-05	0.128	CTGGCAATGCCAC
38-GCTGTCAA	STREME-38	20211206_24503__33072627__541::al__hepg2__0	21	29	-	15.2485	1.47e-05	0.0566	GCTGTCAA
41-GMGATAAS	STREME-41	20211206_24503__33072627__541::al__hepg2__0	46	54	-	13.9756	3.26e-05	0.14	GCGATAAG
5-ACACCTGTC	STREME-5	20211206_24503__33072627__541::al__hepg2__0	143	152	-	13.9508	1.67e-05	0.0362	ACACCTGTT
39-ACAAWGGGCCCWTTGT	STREME-39	20211206_24503__33072627__541::al__hepg2__0	165	181	+	8.7561	3.69e-05	0.241	ACAATGAGGTCCTTGG
39-ACAAWGGGCCCWTTGT	STREME-39	20211206_24503__33072627__541::al__hepg2__0	165	181	-	8.7561	3.69e-05	0.241	CCAAGGACCTCATTGT
10-SAGCTGTCAA	STREME-10	20211206_24503__33072627__541::al__hepg2__0	145	155	+	14.9242	5.85e-06	0.0246	CAGGTGTCAA
73-GTTAATGATTAA	STREME-73	20211206_24503__33072627__541::al__hepg2__0	180	192	+	18.5408	3.98e-07	0.000896	GTTAATCATTAA
2-GCHGTGATTTAY	STREME-2	20211206_24503__33072627__541::al__hepg2__0	94	106	+	14.1967	1.07e-05	0.0234	ACAGTGATTTAC
30-AGGTGTGAAV	STREME-30	20211206_24503__33072627__541::al__hepg2__0	146	156	+	6.4878	5.05e-05	0.203	AGGTGTCAAC
1-RGTTAATSATTAACY	STREME-1	20211206_24503__33072627__541::al__hepg2__0	179	194	-	23.9556	9.74e-09	3.66e-05	AGTTAATGATTAACC
10-SAGCTGTCAA	STREME-10	20211206_24503__33072627__541::al__hepg2__0	21	31	-	11.6061	3.32e-05	0.067	TGGCTGTCAA
26-GACCTTGAMCY	STREME-26	20211206_24503__33072627__541::al__hepg2__0	112	123	-	5.19737	7.13e-05	0.188	GACTGTGACCC
1-RGTTAATSATTAACY	STREME-1	20211206_24503__33072627__541::al__hepg2__0	179	194	+	23.9556	9.74e-09	3.66e-05	GGTTAATCATTAACT
2-GCHGTGATTTAY	STREME-2	20211206_24503__33072627__541::al__hepg2__0	35	47	-	15.0164	6.85e-06	0.0181	GCACTGATTTAG
70-CAAAGTCCA	STREME-70	20211206_24503__33072627__541::al__hepg2__0	70	79	+	11.6788	5.73e-05	0.174	CAATGTCCA
73-GTTAATGATTAA	STREME-73	20211206_24503__33072627__541::al__hepg2__0	181	193	-	21.9592	1.24e-07	0.000636	GTTAATGATTAA
46-ACCTGGCAC	STREME-46	20211206_24503__33072627__542::al__hepg2__0	12	21	-	11.9818	8.03e-05	0.196	ACCTGGCAT
70-CAAAGTCCA	STREME-70	20211206_24503__33072627__542::al__hepg2__0	95	104	-	11.8909	3.71e-05	0.129	CACAGTCCA
9-ATGCCAGGCDR	STREME-9	20211206_24503__33072627__542::al__hepg2__0	12	23	+	15.9242	4.48e-06	0.0178	ATGCCAGGTTA
22-CAACTGTCA	STREME-22	20211206_24503__33072627__542::al__hepg2__0	185	194	+	11.3049	4.85e-05	0.0973	CACCTGTCG
67-CTATGTACACA	STREME-67	20211206_24503__33072627__542::al__hepg2__0	72	83	-	7.90909	8.56e-05	0.865	CTAGGTTCACA
78-CATTCCATGCCA	STREME-78	20211206_24503__33072627__542::al__hepg2__0	8	20	-	7.26667	6.41e-05	0.0469	CCTGGCATGCCA
20-GATCAAAGGKC	STREME-20	20211206_24503__33072627__542::al__hepg2__0	61	72	-	12.0263	1.99e-05	0.13	GTTCAAAGGTG
14-GATGCCAAS	STREME-14	20211206_24503__33072627__542::al__hepg2__0	125	134	-	12.4429	3.37e-05	0.0795	GATGCCCAT
5-ACACCTGTC	STREME-5	20211206_24503__33072627__542::al__hepg2__0	184	193	+	16.5574	3.31e-06	0.0281	ACACCTGTC
78-CATTCCATGCCA	STREME-78	20211206_24503__33072627__542::al__hepg2__0	3	15	-	12.6424	4.38e-06	0.0079	CATGCCATGCCC
21-AATATTTRCHYAG	STREME-21	20211206_24503__33072627__542::al__hepg2__0	142	155	+	10.4605	3.81e-05	0.307	CATGTTTGCATTG
78-CATTCCATGCCA	STREME-78	20211206_24503__33072627__542::al__hepg2__0	6	18	+	12.3636	1.05e-05	0.0181	CATGGCATGCCA
53-GTTGGCAC	STREME-53	20211206_24503__33072627__542::al__hepg2__0	178	186	-	15.5333	1.21e-05	0.24	GTTGGCAC
53-GTTGGCAC	STREME-53	20211206_24503__33072627__542::al__hepg2__0	169	177	+	15.5333	1.21e-05	0.24	GTTGGCAC
3-GGTYCAAAGTCCAHH	STREME-3	20211206_24503__33072627__542::al__hepg2__0	100	115	-	21.5	4.02e-08	0.00058	GGTCCAAAGTTCACA
57-ACAGGTATGTA	STREME-57	20211206_24503__33072627__542::al__hepg2__0	31	42	+	17.5843	8.03e-07	0.0898	ACAGGTAGGTA
78-CATTCCATGCCA	STREME-78	20211206_24503__33072627__542::al__hepg2__0	52	64	+	12.1515	2.14e-05	0.0289	CATTCCATGCAC
19-AAGATGCTAW	STREME-19	20211206_24503__33072627__542::al__hepg2__0	116	126	+	10.6857	9.2e-05	0.157	AGGATGCCAA
14-GATGCCAAS	STREME-14	20211206_24503__33072627__542::al__hepg2__0	118	127	+	14.4429	1.34e-05	0.0573	GATGCCAAT
14-GATGCCAAS	STREME-14	20211206_24503__33072627__542::al__hepg2__0	11	20	+	10.3571	7.9e-05	0.117	CATGCCAGG
26-GACCTTGAMCY	STREME-26	20211206_24503__33072627__542::al__hepg2__0	97	108	+	4.5	9.14e-05	0.209	GACTGTGAACT
10-SAGCTGTCAA	STREME-10	20211206_24503__33072627__543::al__hepg2__0	96	106	+	12.9394	1.9e-05	0.048	GAAGTGTCAA
81-TGGGCAAACA	STREME-81	20211206_24503__33072627__543::al__hepg2__0	172	182	+	18.8315	9.09e-07	0.123	TGGGCAAACA
5-ACACCTGTC	STREME-5	20211206_24503__33072627__543::al__hepg2__0	12	21	+	13.2131	2.94e-05	0.0459	GCACCTGTT
14-GATGCCAAS	STREME-14	20211206_24503__33072627__543::al__hepg2__0	186	195	-	11.4714	5e-05	0.101	AATGCCAAC
1-RGTTAATSATTAACY	STREME-1	20211206_24503__33072627__543::al__hepg2__0	157	172	-	19.5333	1.58e-07	0.000301	AGTCAATCATTAACC
2-GCHGTGATTTAY	STREME-2	20211206_24503__33072627__543::al__hepg2__0	133	145	+	14.9344	7.07e-06	0.0182	GCAGTGATTGCA
13-DTGCACCTGC	STREME-13	20211206_24503__33072627__543::al__hepg2__0	10	20	+	13.3429	2.14e-05	0.0585	ACGCACCTGT
73-GTTAATGATTAA	STREME-73	20211206_24503__33072627__543::al__hepg2__0	159	171	-	13.6327	3.9e-06	0.0064	GTCAATCATTAA
10-SAGCTGTCAA	STREME-10	20211206_24503__33072627__543::al__hepg2__0	19	29	-	18.1515	9.09e-07	0.0123	GAGCTGTCAA
5-ACACCTGTC	STREME-5	20211206_24503__33072627__543::al__hepg2__0	45	54	+	13.2623	2.61e-05	0.045	GCACCTGTG
1-RGTTAATSATTAACY	STREME-1	20211206_24503__33072627__543::al__hepg2__0	157	172	+	19.5333	1.58e-07	0.000301	GGTTAATGATTGACT
21-AATATTTRCHYAG	STREME-21	20211206_24503__33072627__543::al__hepg2__0	71	84	+	7.93421	9.04e-05	0.468	TGTATTTGCCTTG
80-AATCACDGC	STREME-80	20211206_24503__33072627__543::al__hepg2__0	133	142	-	16.0899	7.34e-06	0.0267	AATCACTGC
2-GCHGTGATTTAY	STREME-2	20211206_24503__33072627__543::al__hepg2__0	118	130	+	8.91803	8.05e-05	0.0913	ACACTGATTCAA
38-GCTGTCAA	STREME-38	20211206_24503__33072627__543::al__hepg2__0	19	27	-	15.2485	1.47e-05	0.0566	GCTGTCAA
13-DTGCACCTGC	STREME-13	20211206_24503__33072627__543::al__hepg2__0	43	53	+	13.9714	1.66e-05	0.0499	GAGCACCTGT
73-GTTAATGATTAA	STREME-73	20211206_24503__33072627__543::al__hepg2__0	158	170	+	17.0102	1.13e-06	0.00233	GTTAATGATTGA
64-TSATTATATGCTAAA	STREME-64	20211206_24503__33072627__544::al__hepg2__0	57	72	-	6.04494	2.07e-05	0.718	TGATTGTTTGCTCAT
7-CCGTCGARG	STREME-7	20211206_24503__33072627__544::al__hepg2__0	2	11	+	11.9545	2.75e-05	0.101	CCGTCGGGG
55-ATGASTCAT	STREME-55	20211206_24503__33072627__544::al__hepg2__0	90	99	+	11.759	5.4e-05	0.193	GTGAGTCAT
73-GTTAATGATTAA	STREME-73	20211206_24503__33072627__544::al__hepg2__0	21	33	-	21.9592	1.24e-07	0.000636	GTTAATGATTAA
47-AAACAAACAAA	STREME-47	20211206_24503__33072627__544::al__hepg2__0	59	70	+	11.9398	2.92e-05	0.543	GAGCAAACAAT
13-DTGCACCTGC	STREME-13	20211206_24503__33072627__544::al__hepg2__0	114	124	-	14.9857	9.83e-06	0.0399	GTGCACCTGT
22-CAACTGTCA	STREME-22	20211206_24503__33072627__544::al__hepg2__0	112	121	-	14.5976	7.34e-06	0.0324	CACCTGTCA
14-GATGCCAAS	STREME-14	20211206_24503__33072627__544::al__hepg2__0	187	196	-	10.7143	7.02e-05	0.117	CATGCCAAT
36-GCACAGATTKSA	STREME-36	20211206_24503__33072627__544::al__hepg2__0	100	112	+	7.8764	2.22e-05	0.188	GCACAGATTGAT
1-RGTTAATSATTAACY	STREME-1	20211206_24503__33072627__544::al__hepg2__0	19	34	+	22.7667	1.74e-08	5.49e-05	AGTTAATCATTAACT
6-KATGASTCATM	STREME-6	20211206_24503__33072627__544::al__hepg2__0	89	100	-	12.7937	2.55e-05	0.109	TATGACTCACA
52-CTCRGCCTCCCAAA	STREME-52	20211206_24503__33072627__544::al__hepg2__0	87	101	-	5.98876	5e-05	0.624	CTATGACTCACAAA
2-GCHGTGATTTAY	STREME-2	20211206_24503__33072627__544::al__hepg2__0	159	171	+	8.18033	9.93e-05	0.108	GTTCTGATTGAT
73-GTTAATGATTAA	STREME-73	20211206_24503__33072627__544::al__hepg2__0	20	32	+	18.5408	3.98e-07	0.000896	GTTAATCATTAA
10-SAGCTGTCAA	STREME-10	20211206_24503__33072627__544::al__hepg2__0	111	121	-	13.9091	9.88e-06	0.03	CACCTGTCAA
1-RGTTAATSATTAACY	STREME-1	20211206_24503__33072627__544::al__hepg2__0	19	34	-	22.7667	1.74e-08	5.49e-05	AGTTAATGATTAACT
2-GCHGTGATTTAY	STREME-2	20211206_24503__33072627__544::al__hepg2__0	100	112	+	12.5082	2.22e-05	0.037	GCACAGATTGAT
2-GCHGTGATTTAY	STREME-2	20211206_24503__33072627__544::al__hepg2__0	64	76	-	14.2295	1.05e-05	0.0232	GCCGTGATTGTT
3-GGTYCAAAGTCCAHH	STREME-3	20211206_24503__33072627__544::al__hepg2__0	72	87	+	11.9848	1.18e-05	0.0296	CGGCCAAAGGTCAGG
81-TGGGCAAACA	STREME-81	20211206_24503__33072627__544::al__hepg2__0	58	68	+	16.2472	2.02e-06	0.135	TGAGCAAACA
80-AATCACDGC	STREME-80	20211206_24503__33072627__544::al__hepg2__0	67	76	+	16.3371	3.31e-06	0.0267	AATCACGGC
55-ATGASTCAT	STREME-55	20211206_24503__33072627__544::al__hepg2__0	90	99	-	11.759	5.4e-05	0.193	ATGACTCAC
5-ACACCTGTC	STREME-5	20211206_24503__33072627__544::al__hepg2__0	113	122	-	15.8197	6.03e-06	0.0281	GCACCTGTC
6-KATGASTCATM	STREME-6	20211206_24503__33072627__544::al__hepg2__0	89	100	+	12.7937	2.55e-05	0.109	TGTGAGTCATA
1-RGTTAATSATTAACY	STREME-1	20211206_24503__33072627__545::al__hepg2__0	158	173	-	13.4444	5.54e-06	0.00589	GGTTAATGATTAGAT
32-ACAGGTGA	STREME-32	20211206_24503__33072627__545::al__hepg2__0	123	131	+	15.2485	1.47e-05	0.126	ACAGGTGA
47-AAACAAACAAA	STREME-47	20211206_24503__33072627__545::al__hepg2__0	117	128	+	10.4458	5.74e-05	0.633	AAGCAAACAGG
37-YKGGTACCMR	STREME-37	20211206_24503__33072627__545::al__hepg2__0	36	46	-	9.23684	5.97e-05	0.24	TTGGTACCTG
73-GTTAATGATTAA	STREME-73	20211206_24503__33072627__545::al__hepg2__0	160	172	-	18.051	7.03e-07	0.00153	GTTAATGATTAG
1-RGTTAATSATTAACY	STREME-1	20211206_24503__33072627__545::al__hepg2__0	158	173	+	13.4444	5.54e-06	0.00589	ATCTAATCATTAACC
17-WAGATAAG	STREME-17	20211206_24503__33072627__545::al__hepg2__0	155	163	-	13.4342	4.35e-05	0.167	TAGATAAG
3-GGTYCAAAGTCCAHH	STREME-3	20211206_24503__33072627__545::al__hepg2__0	91	106	+	13.1515	7.28e-06	0.0206	TGGGCAAAGGCCAAT
13-DTGCACCTGC	STREME-13	20211206_24503__33072627__545::al__hepg2__0	53	63	+	3.87143	6.65e-05	0.0924	ATCCACCTGC
13-DTGCACCTGC	STREME-13	20211206_24503__33072627__545::al__hepg2__0	12	22	-	10.7714	4.63e-05	0.0801	GCACACGTGC
1-RGTTAATSATTAACY	STREME-1	20211206_24503__33072627__545::al__hepg2__0	45	60	+	10.9333	1.8e-05	0.0172	AGTTAATGATCCACC
53-GTTGGCAC	STREME-53	20211206_24503__33072627__545::al__hepg2__0	18	26	-	10.4242	7.14e-05	0.415	GGTGGCAC
37-YKGGTACCMR	STREME-37	20211206_24503__33072627__545::al__hepg2__0	36	46	+	9.23684	5.97e-05	0.24	CAGGTACCAA
70-CAAAGTCCA	STREME-70	20211206_24503__33072627__545::al__hepg2__0	95	104	+	11.8909	3.71e-05	0.129	CAAAGGCCA
1-RGTTAATSATTAACY	STREME-1	20211206_24503__33072627__545::al__hepg2__0	45	60	-	10.9333	1.8e-05	0.0172	GGTGGATCATTAACT
50-TGATAACA	STREME-50	20211206_24503__33072627__546::al__hepg2__0	144	152	-	5.29213	9.01e-05	0.512	TGATAACC
78-CATTCCATGCCA	STREME-78	20211206_24503__33072627__546::al__hepg2__0	38	50	+	7.26667	6.41e-05	0.0469	CATCCCCTGGCA
10-SAGCTGTCAA	STREME-10	20211206_24503__33072627__546::al__hepg2__0	63	73	+	9.51515	7.48e-05	0.121	CCCCTGTCAA
57-ACAGGTATGTA	STREME-57	20211206_24503__33072627__546::al__hepg2__0	92	103	+	9.62921	5.12e-05	0.462	ACAGGTAAACA
61-CCCKGGCAC	STREME-61	20211206_24503__33072627__546::al__hepg2__0	42	51	+	18.1124	2.23e-06	0.0694	CCCTGGCAC
8-AAGGATGCTC	STREME-8	20211206_24503__33072627__546::al__hepg2__0	35	45	-	10.9545	4.69e-05	0.0976	GGGGATGCCC
1-RGTTAATSATTAACY	STREME-1	20211206_24503__33072627__546::al__hepg2__0	67	82	-	12.4333	8.84e-06	0.00899	AGTCAATGATTGACA
70-CAAAGTCCA	STREME-70	20211206_24503__33072627__546::al__hepg2__0	111	120	+	16.9879	4.03e-06	0.0219	CAAAGTCCA
73-GTTAATGATTAA	STREME-73	20211206_24503__33072627__546::al__hepg2__0	69	81	-	12.102	1.18e-05	0.0155	GTCAATGATTGA
3-GGTYCAAAGTCCAHH	STREME-3	20211206_24503__33072627__546::al__hepg2__0	107	122	+	22.5303	8.86e-09	0.000299	GGTCCAAAGTCCATC
9-ATGCCAGGCDR	STREME-9	20211206_24503__33072627__546::al__hepg2__0	40	51	-	13.6364	1.39e-05	0.0325	GTGCCAGGGGA
5-ACACCTGTC	STREME-5	20211206_24503__33072627__546::al__hepg2__0	189	198	+	14.0	1.26e-05	0.0315	ACACCTGTG
1-RGTTAATSATTAACY	STREME-1	20211206_24503__33072627__546::al__hepg2__0	67	82	+	12.4333	8.84e-06	0.00899	TGTCAATCATTGACT
13-DTGCACCTGC	STREME-13	20211206_24503__33072627__546::al__hepg2__0	187	197	+	9.31429	5.47e-05	0.0805	TCACACCTGT
17-WAGATAAG	STREME-17	20211206_24503__33072627__546::al__hepg2__0	80	88	-	13.4342	4.35e-05	0.167	TAGATAAG
73-GTTAATGATTAA	STREME-73	20211206_24503__33072627__546::al__hepg2__0	68	80	+	8.68367	3.71e-05	0.0404	GTCAATCATTGA
30-AGGTGTGAAV	STREME-30	20211206_24503__33072627__546::al__hepg2__0	185	195	-	5.78049	6.77e-05	0.227	AGGTGTGACA
26-GACCTTGAMCY	STREME-26	20211206_24503__33072627__546::al__hepg2__0	107	118	-	16.1316	3.47e-06	0.0268	GACTTTGGACC
46-ACCTGGCAC	STREME-46	20211206_24503__33072627__546::al__hepg2__0	42	51	+	12.4788	1.61e-05	0.104	CCCTGGCAC
3-GGTYCAAAGTCCAHH	STREME-3	20211206_24503__33072627__547::al__hepg2__0	132	147	+	18.9545	3.41e-07	0.00223	GGATCAAAGTCCATT
5-ACACCTGTC	STREME-5	20211206_24503__33072627__547::al__hepg2__0	120	129	-	13.9508	1.67e-05	0.0362	ACACCTGTT
2-GCHGTGATTTAY	STREME-2	20211206_24503__33072627__547::al__hepg2__0	179	191	+	17.8689	4.97e-07	0.00685	GCAGTGATTTAG
70-CAAAGTCCA	STREME-70	20211206_24503__33072627__547::al__hepg2__0	136	145	+	16.9879	4.03e-06	0.0219	CAAAGTCCA
26-GACCTTGAMCY	STREME-26	20211206_24503__33072627__547::al__hepg2__0	85	96	+	17.1184	1.96e-06	0.0268	GACTTTGACCC
5-ACACCTGTC	STREME-5	20211206_24503__33072627__547::al__hepg2__0	40	49	-	10.2131	6.94e-05	0.0778	GCACCTGCC
70-CAAAGTCCA	STREME-70	20211206_24503__33072627__547::al__hepg2__0	83	92	-	16.9879	4.03e-06	0.0219	CAAAGTCCA
80-AATCACDGC	STREME-80	20211206_24503__33072627__547::al__hepg2__0	179	188	-	16.0899	7.34e-06	0.0267	AATCACTGC
26-GACCTTGAMCY	STREME-26	20211206_24503__33072627__547::al__hepg2__0	132	143	-	6.36842	4.29e-05	0.146	GACTTTGATCC
2-GCHGTGATTTAY	STREME-2	20211206_24503__33072627__547::al__hepg2__0	147	159	+	13.9836	1.18e-05	0.0249	GCTGAGATTTGC
13-DTGCACCTGC	STREME-13	20211206_24503__33072627__547::al__hepg2__0	157	167	-	12.1	3.26e-05	0.0697	GCACACCTGC
30-AGGTGTGAAV	STREME-30	20211206_24503__33072627__547::al__hepg2__0	159	169	+	7.07317	2.02e-05	0.166	AGGTGTGCAG
20-GATCAAAGGKC	STREME-20	20211206_24503__33072627__547::al__hepg2__0	133	144	+	8.71053	6.14e-05	0.243	GATCAAAGTCC
24-GTTRTGTAAC	STREME-24	20211206_24503__33072627__547::al__hepg2__0	113	123	-	11.9474	2.96e-05	0.413	GTTGTGCAAC
3-GGTYCAAAGTCCAHH	STREME-3	20211206_24503__33072627__547::al__hepg2__0	81	96	-	20.9697	6.77e-08	0.000782	GGGTCAAAGTCCACT
46-ACCTGGCAC	STREME-46	20211206_24503__33072627__547::al__hepg2__0	38	47	-	12.1939	4.06e-05	0.185	ACCTGCCAC
13-DTGCACCTGC	STREME-13	20211206_24503__33072627__547::al__hepg2__0	41	51	-	17.4	7.46e-07	0.0214	ATGCACCTGC
76-GGCTGGAGTGCAGTG	STREME-76	20211206_24503__33072627__547::al__hepg2__0	156	171	+	2.82022	5.87e-05	0.0776	TGCAGGTGTGCAGTG
9-ATGCCAGGCDR	STREME-9	20211206_24503__33072627__548::al__hepg2__0	166	177	-	14.5606	9.4e-06	0.0276	GTGCCAGGGGG
14-GATGCCAAS	STREME-14	20211206_24503__33072627__548::al__hepg2__0	9	18	+	16.2286	3.31e-06	0.0573	GATGCCAAC
1-RGTTAATSATTAACY	STREME-1	20211206_24503__33072627__548::al__hepg2__0	129	144	+	19.5333	1.58e-07	0.000301	AGTCAATCATTAACC
34-CGCGCCAAA	STREME-34	20211206_24503__33072627__548::al__hepg2__0	26	35	+	13.0	2.41e-05	0.126	GGCGCCAAA
39-ACAAWGGGCCCWTTGT	STREME-39	20211206_24503__33072627__548::al__hepg2__0	30	46	-	8.03659	4.89e-05	0.287	ATAAAGCACCCTTTGG
73-GTTAATGATTAA	STREME-73	20211206_24503__33072627__548::al__hepg2__0	131	143	-	17.0102	1.13e-06	0.00233	GTTAATGATTGA
61-CCCKGGCAC	STREME-61	20211206_24503__33072627__548::al__hepg2__0	62	71	+	7.78652	6.77e-05	0.183	CCCTGGCAT
73-GTTAATGATTAA	STREME-73	20211206_24503__33072627__548::al__hepg2__0	130	142	+	13.6327	3.9e-06	0.0064	GTCAATCATTAA
9-ATGCCAGGCDR	STREME-9	20211206_24503__33072627__548::al__hepg2__0	20	31	+	16.4545	2.84e-06	0.0159	ATGCCAGGCGC
1-RGTTAATSATTAACY	STREME-1	20211206_24503__33072627__548::al__hepg2__0	89	104	-	19.5333	1.58e-07	0.000301	AGTTAATCATTGACC
9-ATGCCAGGCDR	STREME-9	20211206_24503__33072627__548::al__hepg2__0	60	71	-	16.2424	3.52e-06	0.0173	ATGCCAGGGAG
73-GTTAATGATTAA	STREME-73	20211206_24503__33072627__548::al__hepg2__0	91	103	-	13.5918	4.25e-06	0.00679	GTTAATCATTGA
39-ACAAWGGGCCCWTTGT	STREME-39	20211206_24503__33072627__548::al__hepg2__0	30	46	+	8.03659	4.89e-05	0.287	CCAAAGGGTGCTTTAT
73-GTTAATGATTAA	STREME-73	20211206_24503__33072627__548::al__hepg2__0	90	102	+	17.051	9.28e-07	0.00195	GTCAATGATTAA
8-AAGGATGCTC	STREME-8	20211206_24503__33072627__548::al__hepg2__0	6	16	+	9.71212	7.72e-05	0.122	AAAGATGCCA
46-ACCTGGCAC	STREME-46	20211206_24503__33072627__548::al__hepg2__0	168	177	+	12.4788	1.61e-05	0.104	CCCTGGCAC
1-RGTTAATSATTAACY	STREME-1	20211206_24503__33072627__548::al__hepg2__0	89	104	+	19.5333	1.58e-07	0.000301	GGTCAATGATTAACT
19-AAGATGCTAW	STREME-19	20211206_24503__33072627__548::al__hepg2__0	7	17	+	12.2286	4.61e-05	0.138	AAGATGCCAA
61-CCCKGGCAC	STREME-61	20211206_24503__33072627__548::al__hepg2__0	168	177	+	18.1124	2.23e-06	0.0694	CCCTGGCAC
1-RGTTAATSATTAACY	STREME-1	20211206_24503__33072627__548::al__hepg2__0	129	144	-	19.5333	1.58e-07	0.000301	GGTTAATGATTGACT
3-GGTYCAAAGTCCAHH	STREME-3	20211206_24503__33072627__549::al__hepg2__0	181	196	-	6.21212	8.8e-05	0.137	ATTCCAAGGTGCAAG
13-DTGCACCTGC	STREME-13	20211206_24503__33072627__549::al__hepg2__0	14	24	-	12.3571	3.09e-05	0.0697	ACACACCTGC
80-AATCACDGC	STREME-80	20211206_24503__33072627__549::al__hepg2__0	155	164	-	5.49438	6.16e-05	0.129	AATCACGTC
5-ACACCTGTC	STREME-5	20211206_24503__33072627__549::al__hepg2__0	61	70	-	10.2131	6.94e-05	0.0778	GCACCTGCC
57-ACAGGTATGTA	STREME-57	20211206_24503__33072627__549::al__hepg2__0	169	180	+	17.0112	1.05e-06	0.0898	ACAGGTATGCA
2-GCHGTGATTTAY	STREME-2	20211206_24503__33072627__549::al__hepg2__0	35	47	-	9.78689	6.18e-05	0.0744	GCACAGATTGGG
6-KATGASTCATM	STREME-6	20211206_24503__33072627__549::al__hepg2__0	109	120	-	14.5556	2.53e-06	0.0883	GATGAGTCATA
20-GATCAAAGGKC	STREME-20	20211206_24503__33072627__549::al__hepg2__0	125	136	+	19.0395	4.54e-07	0.0187	GATCAAAGGTC
28-AGCCGTCGR	STREME-28	20211206_24503__33072627__549::al__hepg2__0	1	10	+	11.5	5.2e-05	0.163	CGACGTCGA
55-ATGASTCAT	STREME-55	20211206_24503__33072627__549::al__hepg2__0	110	119	+	15.494	9.82e-06	0.123	ATGACTCAT
46-ACCTGGCAC	STREME-46	20211206_24503__33072627__549::al__hepg2__0	179	188	+	11.9818	8.03e-05	0.196	ACCTTGCAC
13-DTGCACCTGC	STREME-13	20211206_24503__33072627__549::al__hepg2__0	62	72	-	4.48571	6.01e-05	0.0856	GGGCACCTGC
55-ATGASTCAT	STREME-55	20211206_24503__33072627__549::al__hepg2__0	110	119	-	15.494	9.82e-06	0.123	ATGAGTCAT
13-DTGCACCTGC	STREME-13	20211206_24503__33072627__549::al__hepg2__0	93	103	-	17.4	7.46e-07	0.0214	ATGCACCTGC
6-KATGASTCATM	STREME-6	20211206_24503__33072627__549::al__hepg2__0	109	120	+	14.5556	2.53e-06	0.0883	TATGACTCATC
5-ACACCTGTC	STREME-5	20211206_24503__33072627__549::al__hepg2__0	80	89	+	13.9508	1.67e-05	0.0362	ACACCTGTT
3-GGTYCAAAGTCCAHH	STREME-3	20211206_24503__33072627__549::al__hepg2__0	174	189	-	11.7273	1.3e-05	0.032	GGTGCAAGGTGCATA
28-AGCCGTCGR	STREME-28	20211206_24503__33072627__549::al__hepg2__0	0	9	-	11.5	5.2e-05	0.163	CGACGTCGA
36-GCACAGATTKSA	STREME-36	20211206_24503__33072627__549::al__hepg2__0	35	47	-	19.8652	2.73e-07	0.0308	GCACAGATTGGG
3-GGTYCAAAGTCCAHH	STREME-3	20211206_24503__33072627__549::al__hepg2__0	124	139	+	9.18182	3.33e-05	0.0665	AGATCAAAGGTCTTT
9-ATGCCAGGCDR	STREME-9	20211206_24503__33072627__549::al__hepg2__0	55	66	+	3.48485	3.39e-05	0.0619	ATGCGAGGCAG
2-GCHGTGATTTAY	STREME-2	20211206_24503__33072627__54::al__hepg2__0	120	132	-	11.7213	3.08e-05	0.0458	GCACAGATTGAG
70-CAAAGTCCA	STREME-70	20211206_24503__33072627__54::al__hepg2__0	23	32	-	16.9879	4.03e-06	0.0219	CAAAGTCCA
24-GTTRTGTAAC	STREME-24	20211206_24503__33072627__54::al__hepg2__0	108	118	+	14.25	1.02e-05	0.234	GTTATGTAAG
26-GACCTTGAMCY	STREME-26	20211206_24503__33072627__54::al__hepg2__0	25	36	+	4.85526	8.22e-05	0.199	GACTTTGGTCC
3-GGTYCAAAGTCCAHH	STREME-3	20211206_24503__33072627__54::al__hepg2__0	21	36	-	19.0152	3.24e-07	0.00216	GGACCAAAGTCCAGA
46-ACCTGGCAC	STREME-46	20211206_24503__33072627__54::al__hepg2__0	182	191	-	11.9818	8.03e-05	0.196	ACCTGGTAC
62-CCCCDCCCCCMCC	STREME-62	20211206_24503__33072627__54::al__hepg2__0	89	102	+	10.7632	4.56e-05	0.194	CCCCTCCCTATAA
32-ACAGGTGA	STREME-32	20211206_24503__33072627__54::al__hepg2__0	163	171	+	15.2485	1.47e-05	0.126	ACAGGTGA
14-GATGCCAAS	STREME-14	20211206_24503__33072627__54::al__hepg2__0	6	15	+	11.7	4.32e-05	0.0922	TATGCCAAC
70-CAAAGTCCA	STREME-70	20211206_24503__33072627__54::al__hepg2__0	135	144	-	11.8909	3.71e-05	0.129	CGAAGTCCA
36-GCACAGATTKSA	STREME-36	20211206_24503__33072627__54::al__hepg2__0	120	132	-	10.3708	7.77e-06	0.127	GCACAGATTGAG
80-AATCACDGC	STREME-80	20211206_24503__33072627__550::al__hepg2__0	3	12	-	16.3371	3.31e-06	0.0267	AATCACGGC
6-KATGASTCATM	STREME-6	20211206_24503__33072627__550::al__hepg2__0	47	58	+	14.5556	2.53e-06	0.0883	GATGAGTCATA
41-GMGATAAS	STREME-41	20211206_24503__33072627__550::al__hepg2__0	27	35	+	13.9756	3.26e-05	0.14	GCGATAAG
20-GATCAAAGGKC	STREME-20	20211206_24503__33072627__550::al__hepg2__0	121	132	+	11.2237	2.6e-05	0.145	GTTCAAAGTTC
6-KATGASTCATM	STREME-6	20211206_24503__33072627__550::al__hepg2__0	47	58	-	14.5556	2.53e-06	0.0883	TATGACTCATC
2-GCHGTGATTTAY	STREME-2	20211206_24503__33072627__550::al__hepg2__0	3	15	+	18.3115	3.6e-07	0.00655	GCCGTGATTTAC
26-GACCTTGAMCY	STREME-26	20211206_24503__33072627__550::al__hepg2__0	120	131	-	5.27632	7.02e-05	0.186	AACTTTGAACC
30-AGGTGTGAAV	STREME-30	20211206_24503__33072627__550::al__hepg2__0	57	67	+	5.62195	7.22e-05	0.227	AGGTGTGTAA
55-ATGASTCAT	STREME-55	20211206_24503__33072627__550::al__hepg2__0	48	57	+	15.494	9.82e-06	0.123	ATGAGTCAT
73-GTTAATGATTAA	STREME-73	20211206_24503__33072627__550::al__hepg2__0	188	200	+	16.7347	1.9e-06	0.00333	GTTAATAATTAA
55-ATGASTCAT	STREME-55	20211206_24503__33072627__550::al__hepg2__0	48	57	-	15.494	9.82e-06	0.123	ATGACTCAT
78-CATTCCATGCCA	STREME-78	20211206_24503__33072627__550::al__hepg2__0	79	91	+	11.6606	3.63e-05	0.0289	CATTCAATGTCA
3-GGTYCAAAGTCCAHH	STREME-3	20211206_24503__33072627__550::al__hepg2__0	120	135	+	20.7727	8.45e-08	0.000902	GGTTCAAAGTTCAAT
26-GACCTTGAMCY	STREME-26	20211206_24503__33072627__550::al__hepg2__0	127	138	-	6.47368	4.19e-05	0.146	GACATTGAACT
5-ACACCTGTC	STREME-5	20211206_24503__33072627__551::al__hepg2__0	10	19	-	13.2131	2.94e-05	0.0459	GCACCTGTT
81-TGGGCAAACA	STREME-81	20211206_24503__33072627__551::al__hepg2__0	146	156	+	11.7079	2.41e-05	0.405	TAAGCAAACA
3-GGTYCAAAGTCCAHH	STREME-3	20211206_24503__33072627__551::al__hepg2__0	114	129	+	15.4091	2.63e-06	0.00932	AGTCCAAAGGGCAAG
32-ACAGGTGA	STREME-32	20211206_24503__33072627__551::al__hepg2__0	95	103	-	15.2485	1.47e-05	0.126	ACAGGTGA
81-TGGGCAAACA	STREME-81	20211206_24503__33072627__551::al__hepg2__0	138	148	-	14.2921	7.15e-06	0.259	TAGGCAAACA
20-GATCAAAGGKC	STREME-20	20211206_24503__33072627__551::al__hepg2__0	184	195	+	11.1711	2.65e-05	0.147	CATCAAAGGTT
37-YKGGTACCMR	STREME-37	20211206_24503__33072627__551::al__hepg2__0	40	50	-	15.9342	2.92e-06	0.133	TGGGTACCAA
3-GGTYCAAAGTCCAHH	STREME-3	20211206_24503__33072627__551::al__hepg2__0	164	179	+	18.7727	4.01e-07	0.00247	GGGTCAAAGTTCAAT
3-GGTYCAAAGTCCAHH	STREME-3	20211206_24503__33072627__551::al__hepg2__0	121	136	+	8.06061	4.86e-05	0.0889	AGGGCAAGGGTCAGG
37-YKGGTACCMR	STREME-37	20211206_24503__33072627__551::al__hepg2__0	40	50	+	15.9342	2.92e-06	0.133	TTGGTACCCA
21-AATATTTRCHYAG	STREME-21	20211206_24503__33072627__551::al__hepg2__0	47	60	-	8.86842	6.66e-05	0.406	AATGTTGGCATGG
14-GATGCCAAS	STREME-14	20211206_24503__33072627__551::al__hepg2__0	48	57	+	12.5	3.04e-05	0.0762	CATGCCAAC
2-GCHGTGATTTAY	STREME-2	20211206_24503__33072627__551::al__hepg2__0	105	117	-	8.98361	7.88e-05	0.0898	ACTGAGATTTGA
20-GATCAAAGGKC	STREME-20	20211206_24503__33072627__551::al__hepg2__0	165	176	+	11.3816	2.41e-05	0.144	GGTCAAAGTTC
5-ACACCTGTC	STREME-5	20211206_24503__33072627__551::al__hepg2__0	152	161	-	13.9508	1.67e-05	0.0362	ACACCTGTT
47-AAACAAACAAA	STREME-47	20211206_24503__33072627__551::al__hepg2__0	147	158	+	10.4458	5.74e-05	0.633	AAGCAAACAGG
26-GACCTTGAMCY	STREME-26	20211206_24503__33072627__551::al__hepg2__0	164	175	-	4.75	8.52e-05	0.203	AACTTTGACCC
1-RGTTAATSATTAACY	STREME-1	20211206_24503__33072627__552::al__hepg2__0	17	32	+	21.8556	3.84e-08	0.0001	GGTTAATGATTAACG
5-ACACCTGTC	STREME-5	20211206_24503__33072627__552::al__hepg2__0	161	170	+	13.9508	1.67e-05	0.0362	ACACCTGTT
26-GACCTTGAMCY	STREME-26	20211206_24503__33072627__552::al__hepg2__0	67	78	-	16.4211	2.81e-06	0.0268	GACTTTGAACT
2-GCHGTGATTTAY	STREME-2	20211206_24503__33072627__552::al__hepg2__0	106	118	+	8.80328	8.35e-05	0.094	ACCCTGATTGCC
30-AGGTGTGAAV	STREME-30	20211206_24503__33072627__552::al__hepg2__0	157	167	-	5.78049	6.77e-05	0.227	AGGTGTGACA
70-CAAAGTCCA	STREME-70	20211206_24503__33072627__552::al__hepg2__0	71	80	+	16.9879	4.03e-06	0.0219	CAAAGTCCA
8-AAGGATGCTC	STREME-8	20211206_24503__33072627__552::al__hepg2__0	39	49	+	10.3788	5.93e-05	0.109	ACGGATGCTT
2-GCHGTGATTTAY	STREME-2	20211206_24503__33072627__552::al__hepg2__0	96	108	-	8.39344	9.36e-05	0.103	GTACTGATTGAT
73-GTTAATGATTAA	STREME-73	20211206_24503__33072627__552::al__hepg2__0	19	31	-	18.5408	3.98e-07	0.000896	GTTAATCATTAA
7-CCGTCGARG	STREME-7	20211206_24503__33072627__552::al__hepg2__0	173	182	-	9.40909	8.03e-05	0.176	GCGTCGAAG
7-CCGTCGARG	STREME-7	20211206_24503__33072627__552::al__hepg2__0	172	181	+	9.0303	9.45e-05	0.18	CCTTCGACG
25-CGTCGAAGAA	STREME-25	20211206_24503__33072627__552::al__hepg2__0	171	181	-	14.4211	7.76e-06	0.0813	CGTCGAAGGT
1-RGTTAATSATTAACY	STREME-1	20211206_24503__33072627__552::al__hepg2__0	17	32	-	21.8556	3.84e-08	0.0001	CGTTAATCATTAACC
5-ACACCTGTC	STREME-5	20211206_24503__33072627__552::al__hepg2__0	85	94	+	10.9508	6.16e-05	0.073	ACACCTGCC
13-DTGCACCTGC	STREME-13	20211206_24503__33072627__552::al__hepg2__0	83	93	+	11.4714	3.91e-05	0.0757	TCACACCTGC
73-GTTAATGATTAA	STREME-73	20211206_24503__33072627__552::al__hepg2__0	18	30	+	21.9592	1.24e-07	0.000636	GTTAATGATTAA
30-AGGTGTGAAV	STREME-30	20211206_24503__33072627__552::al__hepg2__0	125	135	+	5.78049	6.77e-05	0.227	AGGTGTGCAA
13-DTGCACCTGC	STREME-13	20211206_24503__33072627__552::al__hepg2__0	159	169	+	9.31429	5.47e-05	0.0805	TCACACCTGT
3-GGTYCAAAGTCCAHH	STREME-3	20211206_24503__33072627__552::al__hepg2__0	67	82	+	21.6061	3.6e-08	0.00055	AGTTCAAAGTCCACT
30-AGGTGTGAAV	STREME-30	20211206_24503__33072627__552::al__hepg2__0	81	91	-	5.78049	6.77e-05	0.227	AGGTGTGACA
54-TACAAATGCCATGGC	STREME-54	20211206_24503__33072627__552::al__hepg2__0	38	53	+	4.45556	4.85e-05	0.811	TACGGATGCTTTGAT
36-GCACAGATTKSA	STREME-36	20211206_24503__33072627__552::al__hepg2__0	138	150	-	9.11236	1.41e-05	0.161	TCACAGATTGGG
53-GTTGGCAC	STREME-53	20211206_24503__33072627__553::al__hepg2__0	0	8	+	10.4242	7.14e-05	0.415	GCTGGCAC
22-CAACTGTCA	STREME-22	20211206_24503__33072627__553::al__hepg2__0	5	14	+	11.3049	4.85e-05	0.0973	CACCTGTCG
46-ACCTGGCAC	STREME-46	20211206_24503__33072627__553::al__hepg2__0	30	39	+	17.5818	2.72e-06	0.0627	ACCTGGCAC
78-CATTCCATGCCA	STREME-78	20211206_24503__33072627__553::al__hepg2__0	64	76	+	12.3636	1.05e-05	0.0181	CATGCCATCCCA
53-GTTGGCAC	STREME-53	20211206_24503__33072627__553::al__hepg2__0	25	33	-	10.4242	7.14e-05	0.415	GGTGGCAC
14-GATGCCAAS	STREME-14	20211206_24503__33072627__553::al__hepg2__0	0	9	-	9.84286	9.55e-05	0.133	GGTGCCAGC
1-RGTTAATSATTAACY	STREME-1	20211206_24503__33072627__553::al__hepg2__0	174	189	-	12.3778	9.05e-06	0.00918	AGGTAATAAGTAACC
1-RGTTAATSATTAACY	STREME-1	20211206_24503__33072627__553::al__hepg2__0	125	140	-	25.1444	2.83e-09	1.77e-05	GGTTAATGATTAACC
9-ATGCCAGGCDR	STREME-9	20211206_24503__33072627__553::al__hepg2__0	28	39	-	14.1818	1.16e-05	0.0301	GTGCCAGGTGG
61-CCCKGGCAC	STREME-61	20211206_24503__33072627__553::al__hepg2__0	30	39	+	7.78652	6.77e-05	0.183	ACCTGGCAC
5-ACACCTGTC	STREME-5	20211206_24503__33072627__553::al__hepg2__0	4	13	+	15.8197	6.03e-06	0.0281	GCACCTGTC
73-GTTAATGATTAA	STREME-73	20211206_24503__33072627__553::al__hepg2__0	126	138	+	18.5408	3.98e-07	0.000896	GTTAATCATTAA
78-CATTCCATGCCA	STREME-78	20211206_24503__33072627__553::al__hepg2__0	56	68	-	7.26667	6.41e-05	0.0469	CATGCCATCCCG
1-RGTTAATSATTAACY	STREME-1	20211206_24503__33072627__553::al__hepg2__0	125	140	+	25.1444	2.83e-09	1.77e-05	GGTTAATCATTAACC
14-GATGCCAAS	STREME-14	20211206_24503__33072627__553::al__hepg2__0	156	165	-	11.4714	5e-05	0.101	AATGCCAAC
1-RGTTAATSATTAACY	STREME-1	20211206_24503__33072627__553::al__hepg2__0	174	189	+	12.3778	9.05e-06	0.00918	GGTTACTTATTACCT
5-ACACCTGTC	STREME-5	20211206_24503__33072627__553::al__hepg2__0	35	44	+	10.2131	6.94e-05	0.0778	GCACCTGCC
73-GTTAATGATTAA	STREME-73	20211206_24503__33072627__553::al__hepg2__0	127	139	-	21.9592	1.24e-07	0.000636	GTTAATGATTAA
13-DTGCACCTGC	STREME-13	20211206_24503__33072627__553::al__hepg2__0	33	43	+	3.85714	6.8e-05	0.0931	TGGCACCTGC
40-CACTCCCACCAG	STREME-40	20211206_24503__33072627__554::al__hepg2__0	150	162	+	6.51685	3.11e-05	0.536	TTTGCCCACCAG
3-GGTYCAAAGTCCAHH	STREME-3	20211206_24503__33072627__554::al__hepg2__0	177	192	-	13.1515	7.28e-06	0.0206	CGTCCAAAGTCTACC
81-TGGGCAAACA	STREME-81	20211206_24503__33072627__554::al__hepg2__0	148	158	-	12.9551	1.53e-05	0.33	TGGGCAAATA
3-GGTYCAAAGTCCAHH	STREME-3	20211206_24503__33072627__554::al__hepg2__0	95	110	-	13.5606	6.14e-06	0.018	ATGCCAAAGTCCAAC
21-AATATTTRCHYAG	STREME-21	20211206_24503__33072627__554::al__hepg2__0	146	159	+	15.9605	2.81e-06	0.0751	AATATTTGCCCAC
21-AATATTTRCHYAG	STREME-21	20211206_24503__33072627__554::al__hepg2__0	139	152	-	15.2895	4.5e-06	0.0989	AATATTTGCTCAT
81-TGGGCAAACA	STREME-81	20211206_24503__33072627__554::al__hepg2__0	140	150	+	10.3708	4.42e-05	0.499	TGAGCAAATA
46-ACCTGGCAC	STREME-46	20211206_24503__33072627__554::al__hepg2__0	157	166	+	12.2667	2.43e-05	0.133	ACCAGGCAC
70-CAAAGTCCA	STREME-70	20211206_24503__33072627__554::al__hepg2__0	97	106	-	16.9879	4.03e-06	0.0219	CAAAGTCCA
26-GACCTTGAMCY	STREME-26	20211206_24503__33072627__554::al__hepg2__0	181	192	+	10.0526	1.81e-05	0.0781	GACTTTGGACG
73-GTTAATGATTAA	STREME-73	20211206_24503__33072627__555::al__hepg2__0	89	101	+	21.9592	1.24e-07	0.000636	GTTAATGATTAA
21-AATATTTRCHYAG	STREME-21	20211206_24503__33072627__555::al__hepg2__0	129	142	+	11.6184	2.4e-05	0.242	AATGTTGACATAC
73-GTTAATGATTAA	STREME-73	20211206_24503__33072627__555::al__hepg2__0	90	102	-	18.5408	3.98e-07	0.000896	GTTAATCATTAA
1-RGTTAATSATTAACY	STREME-1	20211206_24503__33072627__555::al__hepg2__0	88	103	-	22.4667	2.43e-08	7.11e-05	TGTTAATCATTAACC
5-ACACCTGTC	STREME-5	20211206_24503__33072627__555::al__hepg2__0	23	32	+	13.2623	2.61e-05	0.045	GCACCTGTG
37-YKGGTACCMR	STREME-37	20211206_24503__33072627__555::al__hepg2__0	182	192	-	15.9342	2.92e-06	0.133	TGGGTACCAA
1-RGTTAATSATTAACY	STREME-1	20211206_24503__33072627__555::al__hepg2__0	88	103	+	22.4667	2.43e-08	7.11e-05	GGTTAATGATTAACA
37-YKGGTACCMR	STREME-37	20211206_24503__33072627__555::al__hepg2__0	182	192	+	15.9342	2.92e-06	0.133	TTGGTACCCA
2-GCHGTGATTTAY	STREME-2	20211206_24503__33072627__555::al__hepg2__0	42	54	-	13.541	1.42e-05	0.028	GCACTGATTTGC
13-DTGCACCTGC	STREME-13	20211206_24503__33072627__555::al__hepg2__0	21	31	+	14.3571	1.2e-05	0.041	TTGCACCTGT
9-ATGCCAGGCDR	STREME-9	20211206_24503__33072627__556::al__hepg2__0	11	22	+	12.1212	1.94e-05	0.0399	GTGCCAGGTGC
44-GATGCTCR	STREME-44	20211206_24503__33072627__556::al__hepg2__0	180	188	+	15.382	1.47e-05	0.136	GATGCTCA
46-ACCTGGCAC	STREME-46	20211206_24503__33072627__556::al__hepg2__0	11	20	-	17.5818	2.72e-06	0.0627	ACCTGGCAC
1-RGTTAATSATTAACY	STREME-1	20211206_24503__33072627__556::al__hepg2__0	44	59	-	25.1444	2.83e-09	1.77e-05	GGTTAATCATTAACC
13-DTGCACCTGC	STREME-13	20211206_24503__33072627__556::al__hepg2__0	140	150	-	17.1429	1.36e-06	0.0214	GTGCACCTGC
13-DTGCACCTGC	STREME-13	20211206_24503__33072627__556::al__hepg2__0	100	110	+	14.9857	9.83e-06	0.0399	GTGCACCTGT
57-ACAGGTATGTA	STREME-57	20211206_24503__33072627__556::al__hepg2__0	25	36	+	12.3258	1.59e-05	0.313	ACAGGTAAGGA
3-GGTYCAAAGTCCAHH	STREME-3	20211206_24503__33072627__556::al__hepg2__0	59	74	+	10.1515	2.36e-05	0.0509	AGGGCAAAGTTCCAA
73-GTTAATGATTAA	STREME-73	20211206_24503__33072627__556::al__hepg2__0	45	57	+	21.9592	1.24e-07	0.000636	GTTAATGATTAA
73-GTTAATGATTAA	STREME-73	20211206_24503__33072627__556::al__hepg2__0	46	58	-	18.5408	3.98e-07	0.000896	GTTAATCATTAA
5-ACACCTGTC	STREME-5	20211206_24503__33072627__556::al__hepg2__0	102	111	+	13.2131	2.94e-05	0.0459	GCACCTGTT
1-RGTTAATSATTAACY	STREME-1	20211206_24503__33072627__556::al__hepg2__0	44	59	+	25.1444	2.83e-09	1.77e-05	GGTTAATGATTAACC
32-ACAGGTGA	STREME-32	20211206_24503__33072627__556::al__hepg2__0	185	193	-	15.2485	1.47e-05	0.126	ACAGGTGA
2-GCHGTGATTTAY	STREME-2	20211206_24503__33072627__556::al__hepg2__0	114	126	-	11.377	3.48e-05	0.0497	ACCGTGATTTGA
61-CCCKGGCAC	STREME-61	20211206_24503__33072627__556::al__hepg2__0	11	20	-	7.78652	6.77e-05	0.183	ACCTGGCAC
73-GTTAATGATTAA	STREME-73	20211206_24503__33072627__557::al__hepg2__0	123	135	+	12.8469	7.71e-06	0.0113	GTTAATGATTAC
61-CCCKGGCAC	STREME-61	20211206_24503__33072627__557::al__hepg2__0	147	156	-	18.1124	2.23e-06	0.0694	CCCTGGCAC
1-RGTTAATSATTAACY	STREME-1	20211206_24503__33072627__557::al__hepg2__0	122	137	+	16.2667	1.22e-06	0.00157	AGTTAATGATTACCA
66-GCACGTGC	STREME-66	20211206_24503__33072627__557::al__hepg2__0	143	151	+	10.6909	4.24e-05	0.222	GCCCGTGC
20-GATCAAAGGKC	STREME-20	20211206_24503__33072627__557::al__hepg2__0	28	39	+	20.0789	2.05e-07	0.0145	GATCAAAGGGC
20-GATCAAAGGKC	STREME-20	20211206_24503__33072627__557::al__hepg2__0	11	22	-	20.0789	2.05e-07	0.0145	GATCAAAGGGC
46-ACCTGGCAC	STREME-46	20211206_24503__33072627__557::al__hepg2__0	147	156	-	12.4788	1.61e-05	0.104	CCCTGGCAC
3-GGTYCAAAGTCCAHH	STREME-3	20211206_24503__33072627__557::al__hepg2__0	27	42	+	14.4545	4.11e-06	0.0132	GGATCAAAGGGCACT
21-AATATTTRCHYAG	STREME-21	20211206_24503__33072627__557::al__hepg2__0	40	53	-	13.0132	1.32e-05	0.171	ACTATTTGCACAG
66-GCACGTGC	STREME-66	20211206_24503__33072627__557::al__hepg2__0	143	151	-	10.6909	4.24e-05	0.222	GCACGGGC
5-ACACCTGTC	STREME-5	20211206_24503__33072627__557::al__hepg2__0	177	186	-	10.2131	6.94e-05	0.0778	GCACCTGCC
51-TCSAATCCATTCCA	STREME-51	20211206_24503__33072627__557::al__hepg2__0	61	75	+	6.96341	1.37e-05	0.0169	TCCTATCCATCCTT
75-RGATGCGCATCY	STREME-75	20211206_24503__33072627__557::al__hepg2__0	97	109	+	10.0102	1.44e-05	0.143	TGATGCCCATCA
46-ACCTGGCAC	STREME-46	20211206_24503__33072627__557::al__hepg2__0	189	198	-	11.9818	8.03e-05	0.196	ACCTGGCAA
14-GATGCCAAS	STREME-14	20211206_24503__33072627__557::al__hepg2__0	98	107	+	12.4429	3.37e-05	0.0795	GATGCCCAT
9-ATGCCAGGCDR	STREME-9	20211206_24503__33072627__557::al__hepg2__0	147	158	+	12.1364	1.93e-05	0.0399	GTGCCAGGGCA
3-GGTYCAAAGTCCAHH	STREME-3	20211206_24503__33072627__557::al__hepg2__0	8	23	-	13.0303	7.69e-06	0.0213	AGATCAAAGGGCACC
63-GCCTGTAATCCCAGC	STREME-63	20211206_24503__33072627__557::al__hepg2__0	53	68	+	3.86667	4.21e-05	0.683	ACCTTTAATCCTATC
75-RGATGCGCATCY	STREME-75	20211206_24503__33072627__557::al__hepg2__0	97	109	-	10.0102	1.44e-05	0.143	TGATGGGCATCA
73-GTTAATGATTAA	STREME-73	20211206_24503__33072627__557::al__hepg2__0	124	136	-	9.31633	2.66e-05	0.0305	GGTAATCATTAA
1-RGTTAATSATTAACY	STREME-1	20211206_24503__33072627__557::al__hepg2__0	122	137	-	16.2667	1.22e-06	0.00157	TGGTAATCATTAACT
13-DTGCACCTGC	STREME-13	20211206_24503__33072627__557::al__hepg2__0	178	188	-	17.1429	1.36e-06	0.0214	GTGCACCTGC
1-RGTTAATSATTAACY	STREME-1	20211206_24503__33072627__558::al__hepg2__0	135	150	+	20.3778	1.09e-07	0.000228	GATTAATCATTAACC
73-GTTAATGATTAA	STREME-73	20211206_24503__33072627__558::al__hepg2__0	137	149	-	21.9592	1.24e-07	0.000636	GTTAATGATTAA
5-ACACCTGTC	STREME-5	20211206_24503__33072627__558::al__hepg2__0	36	45	-	13.2623	2.61e-05	0.045	GCACCTGTG
2-GCHGTGATTTAY	STREME-2	20211206_24503__33072627__558::al__hepg2__0	154	166	+	9.86885	6.01e-05	0.0729	GCCCAGATTGCA
36-GCACAGATTKSA	STREME-36	20211206_24503__33072627__558::al__hepg2__0	154	166	+	19.5393	3.88e-07	0.033	GCCCAGATTGCA
36-GCACAGATTKSA	STREME-36	20211206_24503__33072627__558::al__hepg2__0	72	84	+	6.52809	4.04e-05	0.245	GCATAGATTGGT
4-CCTTATCTST	STREME-4	20211206_24503__33072627__558::al__hepg2__0	107	117	-	13.6066	1.61e-05	0.08	CCTTATCAAT
1-RGTTAATSATTAACY	STREME-1	20211206_24503__33072627__558::al__hepg2__0	135	150	-	20.3778	1.09e-07	0.000228	GGTTAATGATTAATC
29-ATTTCCGGC	STREME-29	20211206_24503__33072627__558::al__hepg2__0	42	51	-	9.95122	9.09e-05	0.348	ATTTCCGCA
31-ATTCCTTAAGA	STREME-31	20211206_24503__33072627__558::al__hepg2__0	65	76	-	13.3289	1.28e-05	0.194	ATGCCTTAGGG
13-DTGCACCTGC	STREME-13	20211206_24503__33072627__558::al__hepg2__0	27	37	+	5.11429	5.9e-05	0.0848	CTGCACCTGC
73-GTTAATGATTAA	STREME-73	20211206_24503__33072627__558::al__hepg2__0	136	148	+	8.89796	3.38e-05	0.037	ATTAATCATTAA
36-GCACAGATTKSA	STREME-36	20211206_24503__33072627__558::al__hepg2__0	53	65	+	3.34831	8.69e-05	0.342	GTCCAGATTTGT
22-CAACTGTCA	STREME-22	20211206_24503__33072627__559::al__hepg2__0	22	31	-	10.6829	7.13e-05	0.124	CATCCGTCA
56-GATGCATCCC	STREME-56	20211206_24503__33072627__559::al__hepg2__0	159	169	+	9.2439	6.4e-05	0.336	GATGCATTAG
80-AATCACDGC	STREME-80	20211206_24503__33072627__559::al__hepg2__0	75	84	-	13.9888	1.54e-05	0.0375	AATCACGAC
73-GTTAATGATTAA	STREME-73	20211206_24503__33072627__559::al__hepg2__0	127	139	-	18.5408	3.98e-07	0.000896	GTTAATCATTAA
73-GTTAATGATTAA	STREME-73	20211206_24503__33072627__559::al__hepg2__0	126	138	+	21.9592	1.24e-07	0.000636	GTTAATGATTAA
13-DTGCACCTGC	STREME-13	20211206_24503__33072627__559::al__hepg2__0	1	11	-	17.4	7.46e-07	0.0214	ATGCACCTGC
30-AGGTGTGAAV	STREME-30	20211206_24503__33072627__559::al__hepg2__0	8	18	-	6.91463	2.46e-05	0.173	AGGTGTGATG
1-RGTTAATSATTAACY	STREME-1	20211206_24503__33072627__559::al__hepg2__0	167	182	+	6.98889	9.32e-05	0.0778	AGGTAATCATTGGCA
2-GCHGTGATTTAY	STREME-2	20211206_24503__33072627__559::al__hepg2__0	75	87	+	10.9016	4.19e-05	0.0564	GTCGTGATTGAC
10-SAGCTGTCAA	STREME-10	20211206_24503__33072627__559::al__hepg2__0	82	92	-	13.4242	1.55e-05	0.0413	TAACTGTCAA
1-RGTTAATSATTAACY	STREME-1	20211206_24503__33072627__559::al__hepg2__0	125	140	+	23.9556	9.74e-09	3.66e-05	GGTTAATGATTAACT
50-TGATAACA	STREME-50	20211206_24503__33072627__559::al__hepg2__0	34	42	-	10.4831	7.22e-05	0.508	CGATAACG
4-CCTTATCTST	STREME-4	20211206_24503__33072627__559::al__hepg2__0	34	44	+	11.541	6.95e-05	0.116	CGTTATCGGT
1-RGTTAATSATTAACY	STREME-1	20211206_24503__33072627__559::al__hepg2__0	125	140	-	23.9556	9.74e-09	3.66e-05	AGTTAATCATTAACC
22-CAACTGTCA	STREME-22	20211206_24503__33072627__559::al__hepg2__0	83	92	-	11.4512	4.58e-05	0.0973	TAACTGTCA
20-GATCAAAGGKC	STREME-20	20211206_24503__33072627__559::al__hepg2__0	59	70	-	11.9211	2.07e-05	0.133	GATCAAAGAGG
1-RGTTAATSATTAACY	STREME-1	20211206_24503__33072627__559::al__hepg2__0	167	182	-	6.98889	9.32e-05	0.0778	TGCCAATGATTACCT
9-ATGCCAGGCDR	STREME-9	20211206_24503__33072627__559::al__hepg2__0	184	195	+	14.6364	9.28e-06	0.0273	ATGCCAGGTCG
46-ACCTGGCAC	STREME-46	20211206_24503__33072627__559::al__hepg2__0	184	193	-	11.9818	8.03e-05	0.196	ACCTGGCAT
20-GATCAAAGGKC	STREME-20	20211206_24503__33072627__55::al__hepg2__0	138	149	-	13.7895	8.94e-06	0.079	GCTCAAAGGTC
73-GTTAATGATTAA	STREME-73	20211206_24503__33072627__55::al__hepg2__0	43	55	-	18.5408	3.98e-07	0.000896	GTTAATCATTAA
10-SAGCTGTCAA	STREME-10	20211206_24503__33072627__55::al__hepg2__0	145	155	+	18.1515	9.09e-07	0.0123	GAGCTGTCAA
3-GGTYCAAAGTCCAHH	STREME-3	20211206_24503__33072627__55::al__hepg2__0	177	192	-	13.0303	7.69e-06	0.0213	AGATCAAAGGGCACC
38-GCTGTCAA	STREME-38	20211206_24503__33072627__55::al__hepg2__0	147	155	+	15.2485	1.47e-05	0.0566	GCTGTCAA
2-GCHGTGATTTAY	STREME-2	20211206_24503__33072627__55::al__hepg2__0	0	12	+	16.9016	1.58e-06	0.00974	GCAGTGATTTCC
80-AATCACDGC	STREME-80	20211206_24503__33072627__55::al__hepg2__0	0	9	-	16.0899	7.34e-06	0.0267	AATCACTGC
1-RGTTAATSATTAACY	STREME-1	20211206_24503__33072627__55::al__hepg2__0	41	56	+	25.1444	2.83e-09	1.77e-05	GGTTAATGATTAACC
3-GGTYCAAAGTCCAHH	STREME-3	20211206_24503__33072627__55::al__hepg2__0	135	150	-	11.7273	1.3e-05	0.032	AGCTCAAAGGTCATG
7-CCGTCGARG	STREME-7	20211206_24503__33072627__55::al__hepg2__0	24	33	+	9.0303	9.45e-05	0.18	CCTTCGACG
29-ATTTCCGGC	STREME-29	20211206_24503__33072627__55::al__hepg2__0	6	15	+	10.378	7.88e-05	0.328	ATTTCCCTC
73-GTTAATGATTAA	STREME-73	20211206_24503__33072627__55::al__hepg2__0	42	54	+	21.9592	1.24e-07	0.000636	GTTAATGATTAA
1-RGTTAATSATTAACY	STREME-1	20211206_24503__33072627__55::al__hepg2__0	41	56	-	25.1444	2.83e-09	1.77e-05	GGTTAATCATTAACC
7-CCGTCGARG	STREME-7	20211206_24503__33072627__55::al__hepg2__0	25	34	-	11.5303	3.42e-05	0.106	ACGTCGAAG
50-TGATAACA	STREME-50	20211206_24503__33072627__55::al__hepg2__0	18	26	+	5.29213	9.01e-05	0.512	TGATAACC
25-CGTCGAAGAA	STREME-25	20211206_24503__33072627__55::al__hepg2__0	23	33	-	14.4211	7.76e-06	0.0813	CGTCGAAGGT
20-GATCAAAGGKC	STREME-20	20211206_24503__33072627__55::al__hepg2__0	180	191	-	20.0789	2.05e-07	0.0145	GATCAAAGGGC
3-GGTYCAAAGTCCAHH	STREME-3	20211206_24503__33072627__560::al__hepg2__0	44	59	+	21.1212	5.49e-08	0.000677	AGTCCAAAGTCCAAA
19-AAGATGCTAW	STREME-19	20211206_24503__33072627__560::al__hepg2__0	29	39	-	11.3714	6.45e-05	0.149	GTGATGCTAA
3-GGTYCAAAGTCCAHH	STREME-3	20211206_24503__33072627__560::al__hepg2__0	113	128	+	10.3333	2.2e-05	0.0483	TGTTCAAAGGCTACT
70-CAAAGTCCA	STREME-70	20211206_24503__33072627__560::al__hepg2__0	48	57	+	16.9879	4.03e-06	0.0219	CAAAGTCCA
26-GACCTTGAMCY	STREME-26	20211206_24503__33072627__560::al__hepg2__0	44	55	-	14.9079	5.55e-06	0.0306	GACTTTGGACT
21-AATATTTRCHYAG	STREME-21	20211206_24503__33072627__560::al__hepg2__0	140	153	+	16.7632	1.88e-06	0.061	AATATTTGCCAAG
81-TGGGCAAACA	STREME-81	20211206_24503__33072627__560::al__hepg2__0	134	144	+	10.0225	5.73e-05	0.534	AGGGCAAATA
53-GTTGGCAC	STREME-53	20211206_24503__33072627__560::al__hepg2__0	4	12	-	15.5333	1.21e-05	0.24	GTTGGCAC
3-GGTYCAAAGTCCAHH	STREME-3	20211206_24503__33072627__560::al__hepg2__0	72	87	+	7.10606	6.64e-05	0.112	AGTCCAAGGGTCCCA
21-AATATTTRCHYAG	STREME-21	20211206_24503__33072627__560::al__hepg2__0	100	113	-	9.52632	5.28e-05	0.363	CATATTGACAGAG
14-GATGCCAAS	STREME-14	20211206_24503__33072627__560::al__hepg2__0	3	12	+	11.5	4.6e-05	0.0958	GGTGCCAAC
70-CAAAGTCCA	STREME-70	20211206_24503__33072627__560::al__hepg2__0	69	78	+	11.6788	5.73e-05	0.174	CATAGTCCA
21-AATATTTRCHYAG	STREME-21	20211206_24503__33072627__560::al__hepg2__0	133	146	-	16.1184	2.62e-06	0.0712	AATATTTGCCCTA
24-GTTRTGTAAC	STREME-24	20211206_24503__33072627__560::al__hepg2__0	152	162	-	10.3684	4.86e-05	0.514	ATTGTGCAAC
20-GATCAAAGGKC	STREME-20	20211206_24503__33072627__560::al__hepg2__0	114	125	+	9.0	5.57e-05	0.238	GTTCAAAGGCT
39-ACAAWGGGCCCWTTGT	STREME-39	20211206_24503__33072627__561::al__hepg2__0	117	133	-	7.5	5.99e-05	0.328	TCAAAGATTTGATTGA
1-RGTTAATSATTAACY	STREME-1	20211206_24503__33072627__561::al__hepg2__0	177	192	+	23.9556	9.74e-09	3.66e-05	AGTTAATCATTAACC
14-GATGCCAAS	STREME-14	20211206_24503__33072627__561::al__hepg2__0	22	31	+	9.91429	9.32e-05	0.131	TATGCCAAT
14-GATGCCAAS	STREME-14	20211206_24503__33072627__561::al__hepg2__0	190	199	-	10.3571	7.9e-05	0.117	CATGCCAGG
20-GATCAAAGGKC	STREME-20	20211206_24503__33072627__561::al__hepg2__0	124	135	-	12.9211	1.32e-05	0.105	GATCAAAGATT
1-RGTTAATSATTAACY	STREME-1	20211206_24503__33072627__561::al__hepg2__0	177	192	-	23.9556	9.74e-09	3.66e-05	GGTTAATGATTAACT
57-ACAGGTATGTA	STREME-57	20211206_24503__33072627__561::al__hepg2__0	149	160	-	9.0	6.76e-05	0.501	ACAGGTTTGGG
78-CATTCCATGCCA	STREME-78	20211206_24503__33072627__561::al__hepg2__0	51	63	-	12.1515	2.14e-05	0.0289	CATCCTATGCCA
61-CCCKGGCAC	STREME-61	20211206_24503__33072627__561::al__hepg2__0	11	20	+	7.96629	2.96e-05	0.183	GCCTGGCAC
44-GATGCTCR	STREME-44	20211206_24503__33072627__561::al__hepg2__0	89	97	-	15.382	1.47e-05	0.136	GATGCTCA
9-ATGCCAGGCDR	STREME-9	20211206_24503__33072627__561::al__hepg2__0	46	57	-	14.0758	1.22e-05	0.0301	ATGCCAGGTGC
14-GATGCCAAS	STREME-14	20211206_24503__33072627__561::al__hepg2__0	31	40	-	16.2286	3.31e-06	0.0573	GATGCCAAC
73-GTTAATGATTAA	STREME-73	20211206_24503__33072627__561::al__hepg2__0	179	191	-	21.9592	1.24e-07	0.000636	GTTAATGATTAA
46-ACCTGGCAC	STREME-46	20211206_24503__33072627__561::al__hepg2__0	11	20	+	12.4788	1.61e-05	0.104	GCCTGGCAC
21-AATATTTRCHYAG	STREME-21	20211206_24503__33072627__561::al__hepg2__0	21	34	-	8.97368	6.44e-05	0.4	AACATTGGCATAG
19-AAGATGCTAW	STREME-19	20211206_24503__33072627__561::al__hepg2__0	57	67	+	14.5857	1.04e-05	0.117	AGGATGCTAA
74-AGCATCCT	STREME-74	20211206_24503__33072627__561::al__hepg2__0	57	65	-	15.2242	1.47e-05	0.067	AGCATCCT
9-ATGCCAGGCDR	STREME-9	20211206_24503__33072627__561::al__hepg2__0	9	20	-	16.3485	3.01e-06	0.0163	GTGCCAGGCTA
9-ATGCCAGGCDR	STREME-9	20211206_24503__33072627__561::al__hepg2__0	187	198	-	15.9242	4.48e-06	0.0178	ATGCCAGGTTA
3-GGTYCAAAGTCCAHH	STREME-3	20211206_24503__33072627__561::al__hepg2__0	136	151	-	7.43939	5.97e-05	0.104	GGTCTAGAGTCCACC
46-ACCTGGCAC	STREME-46	20211206_24503__33072627__561::al__hepg2__0	189	198	+	11.9818	8.03e-05	0.196	ACCTGGCAT
57-ACAGGTATGTA	STREME-57	20211206_24503__33072627__561::al__hepg2__0	170	181	+	12.9888	1.23e-05	0.287	ACAGGTAAGTT
13-DTGCACCTGC	STREME-13	20211206_24503__33072627__561::al__hepg2__0	44	54	+	4.02857	6.15e-05	0.0866	ATGCACCTGG
1-RGTTAATSATTAACY	STREME-1	20211206_24503__33072627__561::al__hepg2__0	61	76	+	12.1	1.06e-05	0.0106	TGCTAATGGTTAACC
46-ACCTGGCAC	STREME-46	20211206_24503__33072627__561::al__hepg2__0	48	57	+	11.9818	8.03e-05	0.196	ACCTGGCAT
8-AAGGATGCTC	STREME-8	20211206_24503__33072627__561::al__hepg2__0	56	66	+	10.3485	6.1e-05	0.111	TAGGATGCTA
73-GTTAATGATTAA	STREME-73	20211206_24503__33072627__561::al__hepg2__0	62	74	+	8.89796	3.38e-05	0.037	GCTAATGGTTAA
39-ACAAWGGGCCCWTTGT	STREME-39	20211206_24503__33072627__561::al__hepg2__0	117	133	+	7.5	5.99e-05	0.328	TCAATCAAATCTTTGA
73-GTTAATGATTAA	STREME-73	20211206_24503__33072627__561::al__hepg2__0	178	190	+	18.5408	3.98e-07	0.000896	GTTAATCATTAA
1-RGTTAATSATTAACY	STREME-1	20211206_24503__33072627__561::al__hepg2__0	61	76	-	12.1	1.06e-05	0.0106	GGTTAACCATTAGCA
9-ATGCCAGGCDR	STREME-9	20211206_24503__33072627__561::al__hepg2__0	0	11	+	1.72727	9.01e-05	0.127	ATGCCTGGGTA
14-GATGCCAAS	STREME-14	20211206_24503__33072627__562::al__hepg2__0	183	192	+	11.4714	5e-05	0.101	AATGCCAAC
13-DTGCACCTGC	STREME-13	20211206_24503__33072627__562::al__hepg2__0	172	182	+	10.2	4.92e-05	0.0801	ACACACCTGT
37-YKGGTACCMR	STREME-37	20211206_24503__33072627__562::al__hepg2__0	76	86	+	12.8684	3.4e-05	0.184	TTGGTACCCC
70-CAAAGTCCA	STREME-70	20211206_24503__33072627__562::al__hepg2__0	154	163	+	16.9879	4.03e-06	0.0219	CAAAGTCCA
12-YGGGAAWTTCCCR	STREME-12	20211206_24503__33072627__562::al__hepg2__0	43	56	+	7.34848	4.44e-05	0.0893	TGGGCAATGCCAA
1-RGTTAATSATTAACY	STREME-1	20211206_24503__33072627__562::al__hepg2__0	59	74	-	18.9444	2.59e-07	0.000442	AGGTAATCATTAACC
61-CCCKGGCAC	STREME-61	20211206_24503__33072627__562::al__hepg2__0	1	10	+	7.78652	6.77e-05	0.183	CCCTGGCAT
1-RGTTAATSATTAACY	STREME-1	20211206_24503__33072627__562::al__hepg2__0	109	124	-	13.8	4.57e-06	0.00495	GGTTAACCATTTACT
73-GTTAATGATTAA	STREME-73	20211206_24503__33072627__562::al__hepg2__0	110	122	+	12.9388	6.73e-06	0.00998	GTAAATGGTTAA
12-YGGGAAWTTCCCR	STREME-12	20211206_24503__33072627__562::al__hepg2__0	43	56	-	7.34848	4.44e-05	0.0893	TTGGCATTGCCCA
3-GGTYCAAAGTCCAHH	STREME-3	20211206_24503__33072627__562::al__hepg2__0	150	165	+	22.4697	1.05e-08	0.00031	GGTCCAAAGTCCAGC
5-ACACCTGTC	STREME-5	20211206_24503__33072627__562::al__hepg2__0	174	183	+	16.5574	3.31e-06	0.0281	ACACCTGTC
37-YKGGTACCMR	STREME-37	20211206_24503__33072627__562::al__hepg2__0	76	86	-	12.8684	3.4e-05	0.184	GGGGTACCAA
14-GATGCCAAS	STREME-14	20211206_24503__33072627__562::al__hepg2__0	2	11	-	14.0857	1.88e-05	0.0573	GATGCCAGG
26-GACCTTGAMCY	STREME-26	20211206_24503__33072627__562::al__hepg2__0	150	161	-	16.1316	3.47e-06	0.0268	GACTTTGGACC
73-GTTAATGATTAA	STREME-73	20211206_24503__33072627__562::al__hepg2__0	61	73	-	9.31633	2.66e-05	0.0305	GGTAATCATTAA
22-CAACTGTCA	STREME-22	20211206_24503__33072627__562::al__hepg2__0	175	184	+	14.5976	7.34e-06	0.0324	CACCTGTCA
1-RGTTAATSATTAACY	STREME-1	20211206_24503__33072627__562::al__hepg2__0	109	124	+	13.8	4.57e-06	0.00495	AGTAAATGGTTAACC
73-GTTAATGATTAA	STREME-73	20211206_24503__33072627__562::al__hepg2__0	60	72	+	12.8469	7.71e-06	0.0113	GTTAATGATTAC
9-ATGCCAGGCDR	STREME-9	20211206_24503__33072627__562::al__hepg2__0	188	199	-	16.8485	2.24e-06	0.0148	ATGCCAGGTTG
10-SAGCTGTCAA	STREME-10	20211206_24503__33072627__562::al__hepg2__0	175	185	+	13.9091	9.88e-06	0.03	CACCTGTCAA
46-ACCTGGCAC	STREME-46	20211206_24503__33072627__562::al__hepg2__0	190	199	+	11.9818	8.03e-05	0.196	ACCTGGCAT
8-AAGGATGCTC	STREME-8	20211206_24503__33072627__562::al__hepg2__0	161	171	-	14.1667	9.78e-06	0.0459	AGGGATGCTG
1-RGTTAATSATTAACY	STREME-1	20211206_24503__33072627__562::al__hepg2__0	59	74	+	18.9444	2.59e-07	0.000442	GGTTAATGATTACCT
13-DTGCACCTGC	STREME-13	20211206_24503__33072627__564::al__hepg2__0	18	28	-	3.1	9.67e-05	0.118	TTGCACATGC
63-GCCTGTAATCCCAGC	STREME-63	20211206_24503__33072627__564::al__hepg2__0	106	121	-	3.02222	5.44e-05	0.723	GCCTATCATACCAAT
73-GTTAATGATTAA	STREME-73	20211206_24503__33072627__564::al__hepg2__0	53	65	+	18.5408	3.98e-07	0.000896	GTTAATCATTAA
2-GCHGTGATTTAY	STREME-2	20211206_24503__33072627__564::al__hepg2__0	23	35	-	12.082	2.66e-05	0.0413	GCACTGATTGCA
36-GCACAGATTKSA	STREME-36	20211206_24503__33072627__564::al__hepg2__0	188	200	-	20.4944	1.59e-07	0.0227	GCACAGATTGCG
2-GCHGTGATTTAY	STREME-2	20211206_24503__33072627__564::al__hepg2__0	188	200	-	10.2951	5.16e-05	0.0653	GCACAGATTGCG
13-DTGCACCTGC	STREME-13	20211206_24503__33072627__564::al__hepg2__0	177	187	+	17.4	7.46e-07	0.0214	ATGCACCTGC
80-AATCACDGC	STREME-80	20211206_24503__33072627__564::al__hepg2__0	133	142	-	16.0899	7.34e-06	0.0267	AATCACTGC
2-GCHGTGATTTAY	STREME-2	20211206_24503__33072627__564::al__hepg2__0	133	145	+	15.5246	4.83e-06	0.0147	GCAGTGATTTGA
73-GTTAATGATTAA	STREME-73	20211206_24503__33072627__564::al__hepg2__0	54	66	-	21.9592	1.24e-07	0.000636	GTTAATGATTAA
36-GCACAGATTKSA	STREME-36	20211206_24503__33072627__564::al__hepg2__0	23	35	-	11.0	5.94e-06	0.116	GCACTGATTGCA
77-AATGGAATCAACH	STREME-77	20211206_24503__33072627__564::al__hepg2__0	155	168	-	5.8764	4.34e-05	0.3	TATGCAATCTACC
3-GGTYCAAAGTCCAHH	STREME-3	20211206_24503__33072627__564::al__hepg2__0	30	45	+	14.8939	3.36e-06	0.0113	AGTGCAAAGTACACA
13-DTGCACCTGC	STREME-13	20211206_24503__33072627__564::al__hepg2__0	45	55	+	14.9857	9.83e-06	0.0399	GTGCACCTGT
1-RGTTAATSATTAACY	STREME-1	20211206_24503__33072627__564::al__hepg2__0	52	67	+	22.4667	2.43e-08	7.11e-05	TGTTAATCATTAACC
5-ACACCTGTC	STREME-5	20211206_24503__33072627__564::al__hepg2__0	47	56	+	13.2131	2.94e-05	0.0459	GCACCTGTT
1-RGTTAATSATTAACY	STREME-1	20211206_24503__33072627__564::al__hepg2__0	52	67	-	22.4667	2.43e-08	7.11e-05	GGTTAATGATTAACA
1-RGTTAATSATTAACY	STREME-1	20211206_24503__33072627__565::al__hepg2__0	79	94	-	25.1444	2.83e-09	1.77e-05	GGTTAATGATTAACC
70-CAAAGTCCA	STREME-70	20211206_24503__33072627__565::al__hepg2__0	28	37	+	11.8909	3.71e-05	0.129	CGAAGTCCA
26-GACCTTGAMCY	STREME-26	20211206_24503__33072627__565::al__hepg2__0	24	35	-	8.40789	2.41e-05	0.0995	GACTTCGTACC
13-DTGCACCTGC	STREME-13	20211206_24503__33072627__565::al__hepg2__0	32	42	+	3.61429	7.8e-05	0.102	GTCCACCTGC
3-GGTYCAAAGTCCAHH	STREME-3	20211206_24503__33072627__565::al__hepg2__0	24	39	+	6.57576	7.85e-05	0.126	GGTACGAAGTCCACC
8-AAGGATGCTC	STREME-8	20211206_24503__33072627__565::al__hepg2__0	128	138	-	9.9697	6.83e-05	0.118	AGTGATGCTT
1-RGTTAATSATTAACY	STREME-1	20211206_24503__33072627__565::al__hepg2__0	79	94	+	25.1444	2.83e-09	1.77e-05	GGTTAATCATTAACC
36-GCACAGATTKSA	STREME-36	20211206_24503__33072627__565::al__hepg2__0	54	66	-	16.9213	1.47e-06	0.0693	GCGCAGATTTGA
53-GTTGGCAC	STREME-53	20211206_24503__33072627__565::al__hepg2__0	164	172	-	10.4242	7.14e-05	0.415	GGTGGCAC
34-CGCGCCAAA	STREME-34	20211206_24503__33072627__565::al__hepg2__0	63	72	+	10.7632	6.75e-05	0.206	CGCTCCAAA
73-GTTAATGATTAA	STREME-73	20211206_24503__33072627__565::al__hepg2__0	80	92	+	18.5408	3.98e-07	0.000896	GTTAATCATTAA
73-GTTAATGATTAA	STREME-73	20211206_24503__33072627__565::al__hepg2__0	81	93	-	21.9592	1.24e-07	0.000636	GTTAATGATTAA
57-ACAGGTATGTA	STREME-57	20211206_24503__33072627__565::al__hepg2__0	96	107	+	8.52809	8.29e-05	0.512	TCAGGGATGTG
1-RGTTAATSATTAACY	STREME-1	20211206_24503__33072627__566::al__hepg2__0	180	195	-	21.2778	5.25e-08	0.000129	AGTTAATGATTAACA
73-GTTAATGATTAA	STREME-73	20211206_24503__33072627__566::al__hepg2__0	181	193	+	18.5408	3.98e-07	0.000896	GTTAATCATTAA
41-GMGATAAS	STREME-41	20211206_24503__33072627__566::al__hepg2__0	171	179	+	13.7439	5.04e-05	0.172	GAGATAAC
39-ACAAWGGGCCCWTTGT	STREME-39	20211206_24503__33072627__566::al__hepg2__0	144	160	+	20.7439	7.53e-08	0.0021	ACAATGGTCCCTTTGA
25-CGTCGAAGAA	STREME-25	20211206_24503__33072627__566::al__hepg2__0	20	30	-	11.5526	5.41e-05	0.194	CGTCGAATGC
32-ACAGGTGA	STREME-32	20211206_24503__33072627__566::al__hepg2__0	48	56	-	15.2485	1.47e-05	0.126	ACAGGTGA
1-RGTTAATSATTAACY	STREME-1	20211206_24503__33072627__566::al__hepg2__0	180	195	+	21.2778	5.25e-08	0.000129	TGTTAATCATTAACT
66-GCACGTGC	STREME-66	20211206_24503__33072627__566::al__hepg2__0	0	8	-	15.7818	9.9e-06	0.0735	GCACGTGC
80-AATCACDGC	STREME-80	20211206_24503__33072627__566::al__hepg2__0	132	141	+	16.0899	7.34e-06	0.0267	AATCACTGC
66-GCACGTGC	STREME-66	20211206_24503__33072627__566::al__hepg2__0	0	8	+	15.7818	9.9e-06	0.0735	GCACGTGC
20-GATCAAAGGKC	STREME-20	20211206_24503__33072627__566::al__hepg2__0	151	162	-	15.75	2.79e-06	0.0402	GATCAAAGGGA
7-CCGTCGARG	STREME-7	20211206_24503__33072627__566::al__hepg2__0	22	31	-	11.8333	3.09e-05	0.101	CCGTCGAAT
9-ATGCCAGGCDR	STREME-9	20211206_24503__33072627__566::al__hepg2__0	4	15	+	12.6818	1.76e-05	0.0379	GTGCCAGGTCG
61-CCCKGGCAC	STREME-61	20211206_24503__33072627__566::al__hepg2__0	4	13	-	7.78652	6.77e-05	0.183	ACCTGGCAC
73-GTTAATGATTAA	STREME-73	20211206_24503__33072627__566::al__hepg2__0	182	194	-	21.9592	1.24e-07	0.000636	GTTAATGATTAA
2-GCHGTGATTTAY	STREME-2	20211206_24503__33072627__566::al__hepg2__0	129	141	-	16.0328	3.46e-06	0.0125	GCAGTGATTTCA
46-ACCTGGCAC	STREME-46	20211206_24503__33072627__566::al__hepg2__0	4	13	-	17.5818	2.72e-06	0.0627	ACCTGGCAC
50-TGATAACA	STREME-50	20211206_24503__33072627__566::al__hepg2__0	81	89	+	5.29213	9.01e-05	0.512	TGATAACC
69-CATTCCATTCGAGTC	STREME-69	20211206_24503__33072627__566::al__hepg2__0	135	150	-	-3.14607	9.64e-05	0.0829	CATTGTATTGCAGTG
39-ACAAWGGGCCCWTTGT	STREME-39	20211206_24503__33072627__566::al__hepg2__0	144	160	-	20.7439	7.53e-08	0.0021	TCAAAGGGACCATTGT
65-GATTGGAATGGA	STREME-65	20211206_24503__33072627__567::al__hepg2__0	166	178	-	3.80612	8.28e-05	0.0706	GATTGTTGTGGA
22-CAACTGTCA	STREME-22	20211206_24503__33072627__567::al__hepg2__0	21	30	-	11.3049	4.85e-05	0.0973	CACCTGTCG
21-AATATTTRCHYAG	STREME-21	20211206_24503__33072627__567::al__hepg2__0	123	136	-	15.6711	3.47e-06	0.0829	AATGTTTGCTTTG
53-GTTGGCAC	STREME-53	20211206_24503__33072627__567::al__hepg2__0	43	51	+	15.5333	1.21e-05	0.24	GTTGGCAC
57-ACAGGTATGTA	STREME-57	20211206_24503__33072627__567::al__hepg2__0	141	152	+	15.5169	3.19e-06	0.157	ACAGGTATGGA
2-GCHGTGATTTAY	STREME-2	20211206_24503__33072627__567::al__hepg2__0	92	104	-	9.85246	6.03e-05	0.0731	ACTGAGATTTGC
5-ACACCTGTC	STREME-5	20211206_24503__33072627__567::al__hepg2__0	22	31	-	15.8197	6.03e-06	0.0281	GCACCTGTC
47-AAACAAACAAA	STREME-47	20211206_24503__33072627__567::al__hepg2__0	125	136	+	11.6265	3.44e-05	0.555	AAGCAAACATT
3-GGTYCAAAGTCCAHH	STREME-3	20211206_24503__33072627__567::al__hepg2__0	178	193	+	21.0	6.64e-08	0.000774	AGTTCAAAGTCCAAT
81-TGGGCAAACA	STREME-81	20211206_24503__33072627__567::al__hepg2__0	124	134	+	8.77528	9.1e-05	0.62	AAAGCAAACA
78-CATTCCATGCCA	STREME-78	20211206_24503__33072627__567::al__hepg2__0	153	165	+	17.2485	2.11e-06	0.00385	CATTCCATGACA
26-GACCTTGAMCY	STREME-26	20211206_24503__33072627__567::al__hepg2__0	178	189	-	16.4211	2.81e-06	0.0268	GACTTTGAACT
37-YKGGTACCMR	STREME-37	20211206_24503__33072627__567::al__hepg2__0	4	14	-	14.8289	1.27e-05	0.152	ATGGTACCAA
45-AATAGAATGGAATG	STREME-45	20211206_24503__33072627__567::al__hepg2__0	153	167	-	3.17073	6.12e-05	0.0476	AATGTCATGGAATG
24-GTTRTGTAAC	STREME-24	20211206_24503__33072627__567::al__hepg2__0	133	143	+	13.0921	1.65e-05	0.306	ATTGCGTAAC
57-ACAGGTATGTA	STREME-57	20211206_24503__33072627__567::al__hepg2__0	62	73	-	9.74157	4.92e-05	0.461	ACAGGTACCTG
57-ACAGGTATGTA	STREME-57	20211206_24503__33072627__567::al__hepg2__0	61	72	+	9.74157	4.92e-05	0.461	ACAGGTACCTG
57-ACAGGTATGTA	STREME-57	20211206_24503__33072627__567::al__hepg2__0	35	46	+	13.6966	8.4e-06	0.242	ACAGGTAGGTT
80-AATCACDGC	STREME-80	20211206_24503__33072627__567::al__hepg2__0	108	117	+	16.0899	7.34e-06	0.0267	AATCACTGC
37-YKGGTACCMR	STREME-37	20211206_24503__33072627__567::al__hepg2__0	4	14	+	14.8289	1.27e-05	0.152	TTGGTACCAT
2-GCHGTGATTTAY	STREME-2	20211206_24503__33072627__567::al__hepg2__0	105	117	-	17.2295	1.17e-06	0.00931	GCAGTGATTGAC
13-DTGCACCTGC	STREME-13	20211206_24503__33072627__567::al__hepg2__0	82	92	-	3.6	7.88e-05	0.102	GTGCACCTGA
70-CAAAGTCCA	STREME-70	20211206_24503__33072627__567::al__hepg2__0	182	191	+	16.9879	4.03e-06	0.0219	CAAAGTCCA
61-CCCKGGCAC	STREME-61	20211206_24503__33072627__568::al__hepg2__0	17	26	+	7.78652	6.77e-05	0.183	CCCTGGCAA
9-ATGCCAGGCDR	STREME-9	20211206_24503__33072627__568::al__hepg2__0	50	61	+	3.54545	3.31e-05	0.0606	ATGCCAGCCTA
8-AAGGATGCTC	STREME-8	20211206_24503__33072627__568::al__hepg2__0	46	56	+	9.71212	7.72e-05	0.122	AAAGATGCCA
37-YKGGTACCMR	STREME-37	20211206_24503__33072627__568::al__hepg2__0	165	175	-	9.80263	5.04e-05	0.219	GGGGTACCAC
47-AAACAAACAAA	STREME-47	20211206_24503__33072627__568::al__hepg2__0	127	138	+	9.6747	8.2e-05	0.703	GTGCAAACATA
20-GATCAAAGGKC	STREME-20	20211206_24503__33072627__568::al__hepg2__0	144	155	-	20.0789	2.05e-07	0.0145	GATCAAAGGGC
19-AAGATGCTAW	STREME-19	20211206_24503__33072627__568::al__hepg2__0	47	57	+	10.8571	8.3e-05	0.154	AAGATGCCAG
21-AATATTTRCHYAG	STREME-21	20211206_24503__33072627__568::al__hepg2__0	125	138	-	12.5658	1.63e-05	0.193	TATGTTTGCACAA
3-GGTYCAAAGTCCAHH	STREME-3	20211206_24503__33072627__568::al__hepg2__0	141	156	-	13.0909	7.49e-06	0.0209	AGATCAAAGGGCACT
9-ATGCCAGGCDR	STREME-9	20211206_24503__33072627__568::al__hepg2__0	15	26	-	2.0	7.7e-05	0.114	TTGCCAGGGTA
81-TGGGCAAACA	STREME-81	20211206_24503__33072627__568::al__hepg2__0	111	121	-	12.9438	1.62e-05	0.338	TGCGCAAACA
37-YKGGTACCMR	STREME-37	20211206_24503__33072627__568::al__hepg2__0	165	175	+	9.80263	5.04e-05	0.219	GTGGTACCCC
13-DTGCACCTGC	STREME-13	20211206_24503__33072627__568::al__hepg2__0	5	15	+	15.5	6.18e-06	0.0399	ACGCACCTGC
14-GATGCCAAS	STREME-14	20211206_24503__33072627__568::al__hepg2__0	49	58	+	14.5714	9.34e-06	0.0573	GATGCCAGC
67-CTATGTACACA	STREME-67	20211206_24503__33072627__568::al__hepg2__0	93	104	+	10.8485	2.81e-05	0.665	CAATGTACACA
24-GTTRTGTAAC	STREME-24	20211206_24503__33072627__569::al__hepg2__0	89	99	-	8.48684	8.24e-05	0.628	CTTGTGCAAC
5-ACACCTGTC	STREME-5	20211206_24503__33072627__569::al__hepg2__0	140	149	+	13.9508	1.67e-05	0.0362	ACACCTGTT
2-GCHGTGATTTAY	STREME-2	20211206_24503__33072627__569::al__hepg2__0	76	88	-	10.3607	5.1e-05	0.0648	ACTGAGATTTCC
39-ACAAWGGGCCCWTTGT	STREME-39	20211206_24503__33072627__569::al__hepg2__0	107	123	+	6.7439	7.9e-05	0.386	TCAAATATACCTTTGA
20-GATCAAAGGKC	STREME-20	20211206_24503__33072627__569::al__hepg2__0	98	109	+	15.3421	4.12e-06	0.0506	GATCAAAGATC
2-GCHGTGATTTAY	STREME-2	20211206_24503__33072627__569::al__hepg2__0	36	48	+	14.3607	9.88e-06	0.0224	GCTGAGATTGAG
46-ACCTGGCAC	STREME-46	20211206_24503__33072627__569::al__hepg2__0	162	171	-	11.9818	8.03e-05	0.196	AACTGGCAC
13-DTGCACCTGC	STREME-13	20211206_24503__33072627__569::al__hepg2__0	154	164	+	10.2	4.92e-05	0.0801	ACACACCTGT
46-ACCTGGCAC	STREME-46	20211206_24503__33072627__569::al__hepg2__0	6	15	-	12.1939	4.06e-05	0.185	ACCTGCCAC
5-ACACCTGTC	STREME-5	20211206_24503__33072627__569::al__hepg2__0	156	165	+	14.0	1.26e-05	0.0315	ACACCTGTG
24-GTTRTGTAAC	STREME-24	20211206_24503__33072627__569::al__hepg2__0	168	178	+	12.3553	2.33e-05	0.367	GTTATGTAAA
20-GATCAAAGGKC	STREME-20	20211206_24503__33072627__569::al__hepg2__0	114	125	-	12.3158	1.63e-05	0.118	GGTCAAAGGTA
13-DTGCACCTGC	STREME-13	20211206_24503__33072627__569::al__hepg2__0	138	148	+	12.1	3.26e-05	0.0697	ATACACCTGT
36-GCACAGATTKSA	STREME-36	20211206_24503__33072627__569::al__hepg2__0	27	39	+	5.22472	6.09e-05	0.299	TCCCAGATTGCT
39-ACAAWGGGCCCWTTGT	STREME-39	20211206_24503__33072627__569::al__hepg2__0	107	123	-	6.7439	7.9e-05	0.386	TCAAAGGTATATTTGA
20-GATCAAAGGKC	STREME-20	20211206_24503__33072627__569::al__hepg2__0	19	30	-	12.0921	1.84e-05	0.125	GGACAAAGGTT
21-AATATTTRCHYAG	STREME-21	20211206_24503__33072627__569::al__hepg2__0	169	182	-	9.31579	5.7e-05	0.377	GATGTTTACATAA
46-ACCTGGCAC	STREME-46	20211206_24503__33072627__569::al__hepg2__0	149	158	+	11.9818	8.03e-05	0.196	ACCTGACAC
3-GGTYCAAAGTCCAHH	STREME-3	20211206_24503__33072627__569::al__hepg2__0	97	112	+	10.0303	2.46e-05	0.0527	AGATCAAAGATCAAA
21-AATATTTRCHYAG	STREME-21	20211206_24503__33072627__569::al__hepg2__0	59	72	+	9.19737	5.9e-05	0.383	CATGTTTACACAT
14-GATGCCAAS	STREME-14	20211206_24503__33072627__56::al__hepg2__0	11	20	-	10.3571	7.9e-05	0.117	CATGCCAGG
9-ATGCCAGGCDR	STREME-9	20211206_24503__33072627__56::al__hepg2__0	8	19	-	15.8636	4.68e-06	0.0185	ATGCCAGGTAG
73-GTTAATGATTAA	STREME-73	20211206_24503__33072627__56::al__hepg2__0	119	131	-	18.5408	3.98e-07	0.000896	GTTAATCATTAA
46-ACCTGGCAC	STREME-46	20211206_24503__33072627__56::al__hepg2__0	10	19	+	11.9818	8.03e-05	0.196	ACCTGGCAT
5-ACACCTGTC	STREME-5	20211206_24503__33072627__56::al__hepg2__0	133	142	-	14.0	1.26e-05	0.0315	ACACCTGTG
13-DTGCACCTGC	STREME-13	20211206_24503__33072627__56::al__hepg2__0	1	11	-	15.5	6.18e-06	0.0399	TAGCACCTGC
80-AATCACDGC	STREME-80	20211206_24503__33072627__56::al__hepg2__0	181	190	+	16.0899	7.34e-06	0.0267	AATCACTGC
2-GCHGTGATTTAY	STREME-2	20211206_24503__33072627__56::al__hepg2__0	178	190	-	14.9344	7.07e-06	0.0182	GCAGTGATTGCA
78-CATTCCATGCCA	STREME-78	20211206_24503__33072627__56::al__hepg2__0	11	23	+	7.26667	6.41e-05	0.0469	CCTGGCATGCCA
13-DTGCACCTGC	STREME-13	20211206_24503__33072627__56::al__hepg2__0	151	161	+	17.1429	1.36e-06	0.0214	GTGCACCTGC
2-GCHGTGATTTAY	STREME-2	20211206_24503__33072627__56::al__hepg2__0	81	93	+	18.3279	3.04e-07	0.00639	GCAGTGATTTAC
13-DTGCACCTGC	STREME-13	20211206_24503__33072627__56::al__hepg2__0	134	144	-	9.94286	5.07e-05	0.0801	GCACACCTGT
1-RGTTAATSATTAACY	STREME-1	20211206_24503__33072627__56::al__hepg2__0	117	132	-	23.9556	9.74e-09	3.66e-05	GGTTAATCATTAACT
73-GTTAATGATTAA	STREME-73	20211206_24503__33072627__56::al__hepg2__0	118	130	+	21.9592	1.24e-07	0.000636	GTTAATGATTAA
1-RGTTAATSATTAACY	STREME-1	20211206_24503__33072627__56::al__hepg2__0	117	132	+	23.9556	9.74e-09	3.66e-05	AGTTAATGATTAACC
80-AATCACDGC	STREME-80	20211206_24503__33072627__56::al__hepg2__0	81	90	-	16.0899	7.34e-06	0.0267	AATCACTGC
45-AATAGAATGGAATG	STREME-45	20211206_24503__33072627__570::al__hepg2__0	103	117	+	9.97561	6.76e-06	0.00938	ACCTGAATGGTATG
73-GTTAATGATTAA	STREME-73	20211206_24503__33072627__570::al__hepg2__0	171	183	-	21.9592	1.24e-07	0.000636	GTTAATGATTAA
48-AAAGGAATGGAAT	STREME-48	20211206_24503__33072627__570::al__hepg2__0	103	116	+	6.39024	5.69e-05	0.0502	ACCTGAATGGTAT
80-AATCACDGC	STREME-80	20211206_24503__33072627__570::al__hepg2__0	116	125	-	16.0899	7.34e-06	0.0267	AATCACTGC
1-RGTTAATSATTAACY	STREME-1	20211206_24503__33072627__570::al__hepg2__0	169	184	+	22.4667	2.43e-08	7.11e-05	GGTTAATCATTAACA
73-GTTAATGATTAA	STREME-73	20211206_24503__33072627__570::al__hepg2__0	170	182	+	18.5408	3.98e-07	0.000896	GTTAATCATTAA
5-ACACCTGTC	STREME-5	20211206_24503__33072627__570::al__hepg2__0	87	96	-	15.8197	6.03e-06	0.0281	GCACCTGTC
13-DTGCACCTGC	STREME-13	20211206_24503__33072627__570::al__hepg2__0	88	98	-	15.2429	7.59e-06	0.0399	ATGCACCTGT
47-AAACAAACAAA	STREME-47	20211206_24503__33072627__570::al__hepg2__0	8	19	+	15.4578	4.04e-06	0.274	GAACAAACACA
24-GTTRTGTAAC	STREME-24	20211206_24503__33072627__570::al__hepg2__0	76	86	+	9.52632	6.4e-05	0.559	GTTGCGCAAC
75-RGATGCGCATCY	STREME-75	20211206_24503__33072627__570::al__hepg2__0	75	87	-	8.70408	1.72e-05	0.158	TGTTGCGCAACC
8-AAGGATGCTC	STREME-8	20211206_24503__33072627__570::al__hepg2__0	140	150	+	11.0303	4.57e-05	0.0962	AGTGATGCTA
24-GTTRTGTAAC	STREME-24	20211206_24503__33072627__570::al__hepg2__0	76	86	-	9.52632	6.4e-05	0.559	GTTGCGCAAC
2-GCHGTGATTTAY	STREME-2	20211206_24503__33072627__570::al__hepg2__0	116	128	+	17.5574	6.9e-07	0.00767	GCAGTGATTGAT
2-GCHGTGATTTAY	STREME-2	20211206_24503__33072627__570::al__hepg2__0	36	48	+	9.19672	7.38e-05	0.0852	GTCGTGATTTGA
80-AATCACDGC	STREME-80	20211206_24503__33072627__570::al__hepg2__0	36	45	-	13.9888	1.54e-05	0.0375	AATCACGAC
26-GACCTTGAMCY	STREME-26	20211206_24503__33072627__570::al__hepg2__0	46	57	+	18.4737	6.22e-07	0.0256	GACCTTGAACT
75-RGATGCGCATCY	STREME-75	20211206_24503__33072627__570::al__hepg2__0	75	87	+	8.70408	1.72e-05	0.158	GGTTGCGCAACA
1-RGTTAATSATTAACY	STREME-1	20211206_24503__33072627__570::al__hepg2__0	169	184	-	22.4667	2.43e-08	7.11e-05	TGTTAATGATTAACC
28-AGCCGTCGR	STREME-28	20211206_24503__33072627__571::al__hepg2__0	12	21	-	14.2237	1.78e-05	0.0907	TGCCGTCGA
22-CAACTGTCA	STREME-22	20211206_24503__33072627__571::al__hepg2__0	146	155	+	14.5976	7.34e-06	0.0324	CACCTGTCA
13-DTGCACCTGC	STREME-13	20211206_24503__33072627__571::al__hepg2__0	143	153	+	15.2429	7.59e-06	0.0399	ATGCACCTGT
46-ACCTGGCAC	STREME-46	20211206_24503__33072627__571::al__hepg2__0	169	178	-	11.9818	8.03e-05	0.196	ACCTTGCAC
51-TCSAATCCATTCCA	STREME-51	20211206_24503__33072627__571::al__hepg2__0	123	137	+	11.0122	3.58e-06	0.00664	TCCTATCCATCCCC
37-YKGGTACCMR	STREME-37	20211206_24503__33072627__571::al__hepg2__0	70	80	-	13.9737	2.43e-05	0.17	AGGGTACCAG
5-ACACCTGTC	STREME-5	20211206_24503__33072627__571::al__hepg2__0	145	154	+	15.8197	6.03e-06	0.0281	GCACCTGTC
36-GCACAGATTKSA	STREME-36	20211206_24503__33072627__571::al__hepg2__0	161	173	-	5.65169	5.49e-05	0.284	GCACTGATTTGT
13-DTGCACCTGC	STREME-13	20211206_24503__33072627__571::al__hepg2__0	186	196	-	16.5143	2.1e-06	0.0262	TTGCACCTGC
1-RGTTAATSATTAACY	STREME-1	20211206_24503__33072627__571::al__hepg2__0	34	49	-	25.1444	2.83e-09	1.77e-05	GGTTAATGATTAACC
7-CCGTCGARG	STREME-7	20211206_24503__33072627__571::al__hepg2__0	10	19	-	12.9091	1.76e-05	0.0782	CCGTCGAGT
53-GTTGGCAC	STREME-53	20211206_24503__33072627__571::al__hepg2__0	80	88	-	10.4242	7.14e-05	0.415	GCTGGCAC
46-ACCTGGCAC	STREME-46	20211206_24503__33072627__571::al__hepg2__0	80	89	-	12.1939	4.06e-05	0.185	AGCTGGCAC
73-GTTAATGATTAA	STREME-73	20211206_24503__33072627__571::al__hepg2__0	36	48	-	21.9592	1.24e-07	0.000636	GTTAATGATTAA
3-GGTYCAAAGTCCAHH	STREME-3	20211206_24503__33072627__571::al__hepg2__0	149	164	+	8.51515	4.18e-05	0.0791	CTGTCAAAGTTCACA
10-SAGCTGTCAA	STREME-10	20211206_24503__33072627__571::al__hepg2__0	146	156	+	13.9091	9.88e-06	0.03	CACCTGTCAA
37-YKGGTACCMR	STREME-37	20211206_24503__33072627__571::al__hepg2__0	70	80	+	13.9737	2.43e-05	0.17	CTGGTACCCT
26-GACCTTGAMCY	STREME-26	20211206_24503__33072627__571::al__hepg2__0	168	179	-	7.09211	3.6e-05	0.137	GACCTTGCACT
1-RGTTAATSATTAACY	STREME-1	20211206_24503__33072627__571::al__hepg2__0	34	49	+	25.1444	2.83e-09	1.77e-05	GGTTAATCATTAACC
2-GCHGTGATTTAY	STREME-2	20211206_24503__33072627__571::al__hepg2__0	161	173	-	13.8689	1.26e-05	0.0258	GCACTGATTTGT
35-ATTCCTTTCCTTTC	STREME-35	20211206_24503__33072627__571::al__hepg2__0	121	135	+	5.27879	8.75e-05	0.0641	ACTCCTATCCATCC
81-TGGGCAAACA	STREME-81	20211206_24503__33072627__571::al__hepg2__0	15	25	+	9.30337	7.23e-05	0.584	ACGGCAAACA
73-GTTAATGATTAA	STREME-73	20211206_24503__33072627__571::al__hepg2__0	35	47	+	18.5408	3.98e-07	0.000896	GTTAATCATTAA
39-ACAAWGGGCCCWTTGT	STREME-39	20211206_24503__33072627__572::al__hepg2__0	27	43	-	23.3659	1.1e-08	0.000489	ACAAAGGGCGCTTTGT
9-ATGCCAGGCDR	STREME-9	20211206_24503__33072627__572::al__hepg2__0	55	66	-	14.9545	7.95e-06	0.026	ATGCCAGGCCC
37-YKGGTACCMR	STREME-37	20211206_24503__33072627__572::al__hepg2__0	187	197	+	7.88158	9.13e-05	0.296	CAGGTACCAT
20-GATCAAAGGKC	STREME-20	20211206_24503__33072627__572::al__hepg2__0	34	45	-	17.9474	6.59e-07	0.0224	GAACAAAGGGC
1-RGTTAATSATTAACY	STREME-1	20211206_24503__33072627__572::al__hepg2__0	96	111	-	23.9556	9.74e-09	3.66e-05	AGTTAATGATTAACC
39-ACAAWGGGCCCWTTGT	STREME-39	20211206_24503__33072627__572::al__hepg2__0	27	43	+	23.3659	1.1e-08	0.000489	ACAAAGCGCCCTTTGT
20-GATCAAAGGKC	STREME-20	20211206_24503__33072627__572::al__hepg2__0	25	36	+	11.0921	2.72e-05	0.15	GGACAAAGCGC
14-GATGCCAAS	STREME-14	20211206_24503__33072627__572::al__hepg2__0	175	184	+	13.7429	2.15e-05	0.0613	GATGCCCAG
73-GTTAATGATTAA	STREME-73	20211206_24503__33072627__572::al__hepg2__0	98	110	-	21.9592	1.24e-07	0.000636	GTTAATGATTAA
57-ACAGGTATGTA	STREME-57	20211206_24503__33072627__572::al__hepg2__0	148	159	+	13.6966	8.4e-06	0.242	ACAGGTAGGTT
37-YKGGTACCMR	STREME-37	20211206_24503__33072627__572::al__hepg2__0	187	197	-	7.88158	9.13e-05	0.296	ATGGTACCTG
1-RGTTAATSATTAACY	STREME-1	20211206_24503__33072627__572::al__hepg2__0	96	111	+	23.9556	9.74e-09	3.66e-05	GGTTAATCATTAACT
21-AATATTTRCHYAG	STREME-21	20211206_24503__33072627__572::al__hepg2__0	131	144	-	8.19737	8.36e-05	0.454	CATATTGACCTAC
73-GTTAATGATTAA	STREME-73	20211206_24503__33072627__572::al__hepg2__0	97	109	+	18.5408	3.98e-07	0.000896	GTTAATCATTAA
3-GGTYCAAAGTCCAHH	STREME-3	20211206_24503__33072627__572::al__hepg2__0	31	46	-	8.0303	4.91e-05	0.0895	AGAACAAAGGGCGCT
57-ACAGGTATGTA	STREME-57	20211206_24503__33072627__572::al__hepg2__0	163	174	-	11.4719	2.19e-05	0.349	GCAGGTAGGTG
53-GTTGGCAC	STREME-53	20211206_24503__33072627__572::al__hepg2__0	156	164	+	15.5333	1.21e-05	0.24	GTTGGCAC
68-AATRCATTCCA	STREME-68	20211206_24503__33072627__573::al__hepg2__0	180	191	+	8.77551	2.56e-05	0.164	AACGCATGCCA
9-ATGCCAGGCDR	STREME-9	20211206_24503__33072627__573::al__hepg2__0	185	196	+	16.1364	3.85e-06	0.0173	ATGCCAGGTGG
13-DTGCACCTGC	STREME-13	20211206_24503__33072627__573::al__hepg2__0	172	182	-	16.5143	2.1e-06	0.0262	TTGCACCTGC
70-CAAAGTCCA	STREME-70	20211206_24503__33072627__573::al__hepg2__0	7	16	+	11.8909	3.71e-05	0.129	CCAAGTCCA
13-DTGCACCTGC	STREME-13	20211206_24503__33072627__573::al__hepg2__0	136	146	+	9.94286	5.07e-05	0.0801	GCACACCTGT
70-CAAAGTCCA	STREME-70	20211206_24503__33072627__573::al__hepg2__0	14	23	+	16.9879	4.03e-06	0.0219	CAAAGTCCA
3-GGTYCAAAGTCCAHH	STREME-3	20211206_24503__33072627__573::al__hepg2__0	57	72	+	22.0909	1.86e-08	0.00041	GGTCCAAAGTTCACT
14-GATGCCAAS	STREME-14	20211206_24503__33072627__573::al__hepg2__0	184	193	+	10.3571	7.9e-05	0.117	CATGCCAGG
2-GCHGTGATTTAY	STREME-2	20211206_24503__33072627__573::al__hepg2__0	94	106	-	17.2295	1.17e-06	0.00931	GCAGTGATTGAC
26-GACCTTGAMCY	STREME-26	20211206_24503__33072627__573::al__hepg2__0	10	21	-	14.9079	5.55e-06	0.0306	GACTTTGGACT
2-GCHGTGATTTAY	STREME-2	20211206_24503__33072627__573::al__hepg2__0	85	97	+	11.0656	3.91e-05	0.0535	GCACTGATTGTC
46-ACCTGGCAC	STREME-46	20211206_24503__33072627__573::al__hepg2__0	185	194	-	11.9818	8.03e-05	0.196	ACCTGGCAT
80-AATCACDGC	STREME-80	20211206_24503__33072627__573::al__hepg2__0	97	106	+	16.0899	7.34e-06	0.0267	AATCACTGC
3-GGTYCAAAGTCCAHH	STREME-3	20211206_24503__33072627__573::al__hepg2__0	10	25	+	21.7273	2.92e-08	0.000488	AGTCCAAAGTCCACA
5-ACACCTGTC	STREME-5	20211206_24503__33072627__573::al__hepg2__0	138	147	+	13.5738	2.34e-05	0.0443	ACACCTGTA
13-DTGCACCTGC	STREME-13	20211206_24503__33072627__574::al__hepg2__0	6	16	-	12.4571	2.92e-05	0.0683	TCGCACCTGT
17-WAGATAAG	STREME-17	20211206_24503__33072627__574::al__hepg2__0	86	94	-	14.0658	2.18e-05	0.151	AAGATAAG
4-CCTTATCTST	STREME-4	20211206_24503__33072627__574::al__hepg2__0	85	95	+	11.918	5.72e-05	0.108	CCTTATCTTG
21-AATATTTRCHYAG	STREME-21	20211206_24503__33072627__574::al__hepg2__0	95	108	+	8.93421	6.52e-05	0.402	ACTATTGACTTAA
73-GTTAATGATTAA	STREME-73	20211206_24503__33072627__574::al__hepg2__0	110	122	+	18.5408	3.98e-07	0.000896	GTTAATCATTAA
5-ACACCTGTC	STREME-5	20211206_24503__33072627__574::al__hepg2__0	172	181	-	12.8361	3.28e-05	0.0477	GCACCTGTA
2-GCHGTGATTTAY	STREME-2	20211206_24503__33072627__574::al__hepg2__0	16	28	-	12.377	2.36e-05	0.0384	ACTGTGATTTGT
13-DTGCACCTGC	STREME-13	20211206_24503__33072627__574::al__hepg2__0	173	183	-	14.3571	1.2e-05	0.041	TTGCACCTGT
5-ACACCTGTC	STREME-5	20211206_24503__33072627__574::al__hepg2__0	5	14	-	13.2131	2.94e-05	0.0459	GCACCTGTT
1-RGTTAATSATTAACY	STREME-1	20211206_24503__33072627__574::al__hepg2__0	109	124	+	25.1444	2.83e-09	1.77e-05	GGTTAATCATTAACC
1-RGTTAATSATTAACY	STREME-1	20211206_24503__33072627__574::al__hepg2__0	109	124	-	25.1444	2.83e-09	1.77e-05	GGTTAATGATTAACC
30-AGGTGTGAAV	STREME-30	20211206_24503__33072627__574::al__hepg2__0	8	18	+	16.122	4.42e-06	0.0619	AGGTGCGAAC
73-GTTAATGATTAA	STREME-73	20211206_24503__33072627__574::al__hepg2__0	111	123	-	21.9592	1.24e-07	0.000636	GTTAATGATTAA
2-GCHGTGATTTAY	STREME-2	20211206_24503__33072627__574::al__hepg2__0	72	84	-	18.3115	3.6e-07	0.00655	GCCGTGATTTAC
80-AATCACDGC	STREME-80	20211206_24503__33072627__574::al__hepg2__0	75	84	+	16.3371	3.31e-06	0.0267	AATCACGGC
26-GACCTTGAMCY	STREME-26	20211206_24503__33072627__574::al__hepg2__0	146	157	-	4.44737	9.37e-05	0.213	GCCCTTGAACA
80-AATCACDGC	STREME-80	20211206_24503__33072627__575::al__hepg2__0	159	168	+	16.0899	7.34e-06	0.0267	AATCACTGC
1-RGTTAATSATTAACY	STREME-1	20211206_24503__33072627__575::al__hepg2__0	19	34	+	18.4444	3.59e-07	0.000571	AGTTAACCATTAACC
73-GTTAATGATTAA	STREME-73	20211206_24503__33072627__575::al__hepg2__0	130	142	+	21.9592	1.24e-07	0.000636	GTTAATGATTAA
9-ATGCCAGGCDR	STREME-9	20211206_24503__33072627__575::al__hepg2__0	0	11	-	13.7121	1.36e-05	0.032	ATGCCAGGTCA
14-GATGCCAAS	STREME-14	20211206_24503__33072627__575::al__hepg2__0	37	46	+	12.0143	3.92e-05	0.0857	CATGCCAAG
70-CAAAGTCCA	STREME-70	20211206_24503__33072627__575::al__hepg2__0	42	51	+	11.8909	3.71e-05	0.129	CAAGGTCCA
2-GCHGTGATTTAY	STREME-2	20211206_24503__33072627__575::al__hepg2__0	156	168	-	14.8361	7.42e-06	0.0188	GCAGTGATTGGG
10-SAGCTGTCAA	STREME-10	20211206_24503__33072627__575::al__hepg2__0	105	115	+	11.8788	2.88e-05	0.0617	TTGCTGTCAA
78-CATTCCATGCCA	STREME-78	20211206_24503__33072627__575::al__hepg2__0	32	44	+	7.26667	6.41e-05	0.0469	CCTGGCATGCCA
1-RGTTAATSATTAACY	STREME-1	20211206_24503__33072627__575::al__hepg2__0	129	144	-	22.4667	2.43e-08	7.11e-05	GGTTAATCATTAACA
73-GTTAATGATTAA	STREME-73	20211206_24503__33072627__575::al__hepg2__0	131	143	-	18.5408	3.98e-07	0.000896	GTTAATCATTAA
36-GCACAGATTKSA	STREME-36	20211206_24503__33072627__575::al__hepg2__0	98	110	+	14.7303	2.7e-06	0.0929	GCTCAGATTGCT
2-GCHGTGATTTAY	STREME-2	20211206_24503__33072627__575::al__hepg2__0	98	110	+	10.8689	4.26e-05	0.0569	GCTCAGATTGCT
14-GATGCCAAS	STREME-14	20211206_24503__33072627__575::al__hepg2__0	32	41	-	10.3571	7.9e-05	0.117	CATGCCAGG
73-GTTAATGATTAA	STREME-73	20211206_24503__33072627__575::al__hepg2__0	20	32	+	9.34694	2.59e-05	0.0304	GTTAACCATTAA
5-ACACCTGTC	STREME-5	20211206_24503__33072627__575::al__hepg2__0	124	133	+	13.2131	2.94e-05	0.0459	GCACCTGTT
46-ACCTGGCAC	STREME-46	20211206_24503__33072627__575::al__hepg2__0	31	40	+	11.9818	8.03e-05	0.196	ACCTGGCAT
9-ATGCCAGGCDR	STREME-9	20211206_24503__33072627__575::al__hepg2__0	180	191	+	18.303	5.11e-07	0.0093	ATGCCAGGCTA
38-GCTGTCAA	STREME-38	20211206_24503__33072627__575::al__hepg2__0	107	115	+	15.2485	1.47e-05	0.0566	GCTGTCAA
73-GTTAATGATTAA	STREME-73	20211206_24503__33072627__575::al__hepg2__0	21	33	-	18.1224	6.01e-07	0.00133	GTTAATGGTTAA
1-RGTTAATSATTAACY	STREME-1	20211206_24503__33072627__575::al__hepg2__0	129	144	+	22.4667	2.43e-08	7.11e-05	TGTTAATGATTAACC
9-ATGCCAGGCDR	STREME-9	20211206_24503__33072627__575::al__hepg2__0	29	40	-	15.9242	4.48e-06	0.0178	ATGCCAGGTTA
3-GGTYCAAAGTCCAHH	STREME-3	20211206_24503__33072627__575::al__hepg2__0	38	53	+	7.9697	5.02e-05	0.0909	ATGCCAAGGTCCATT
30-AGGTGTGAAV	STREME-30	20211206_24503__33072627__575::al__hepg2__0	188	198	-	4.96341	9.46e-05	0.255	AGGTGCGTAG
1-RGTTAATSATTAACY	STREME-1	20211206_24503__33072627__575::al__hepg2__0	19	34	-	18.4444	3.59e-07	0.000571	GGTTAATGGTTAACT
46-ACCTGGCAC	STREME-46	20211206_24503__33072627__575::al__hepg2__0	2	11	+	11.9818	8.03e-05	0.196	ACCTGGCAT
14-GATGCCAAS	STREME-14	20211206_24503__33072627__575::al__hepg2__0	57	66	-	16.2286	3.31e-06	0.0573	GATGCCAAC
6-KATGASTCATM	STREME-6	20211206_24503__33072627__576::al__hepg2__0	130	141	-	13.1429	1.61e-05	0.105	TATGACTCATT
6-KATGASTCATM	STREME-6	20211206_24503__33072627__576::al__hepg2__0	130	141	+	13.1429	1.61e-05	0.105	AATGAGTCATA
55-ATGASTCAT	STREME-55	20211206_24503__33072627__576::al__hepg2__0	131	140	+	15.494	9.82e-06	0.123	ATGAGTCAT
37-YKGGTACCMR	STREME-37	20211206_24503__33072627__576::al__hepg2__0	178	188	-	15.9342	2.92e-06	0.133	TGGGTACCAA
20-GATCAAAGGKC	STREME-20	20211206_24503__33072627__576::al__hepg2__0	119	130	-	20.0789	2.05e-07	0.0145	GATCAAAGGGC
14-GATGCCAAS	STREME-14	20211206_24503__33072627__576::al__hepg2__0	15	24	+	16.2286	3.31e-06	0.0573	GATGCCAAC
13-DTGCACCTGC	STREME-13	20211206_24503__33072627__576::al__hepg2__0	0	10	-	14.0	1.59e-05	0.0486	GTACACCTGC
55-ATGASTCAT	STREME-55	20211206_24503__33072627__576::al__hepg2__0	131	140	-	15.494	9.82e-06	0.123	ATGACTCAT
57-ACAGGTATGTA	STREME-57	20211206_24503__33072627__576::al__hepg2__0	93	104	+	8.80899	7.44e-05	0.512	ACAGGTATTGA
39-ACAAWGGGCCCWTTGT	STREME-39	20211206_24503__33072627__576::al__hepg2__0	149	165	+	23.6585	7.21e-09	0.00038	ACAAAGGGCCCTTTGA
20-GATCAAAGGKC	STREME-20	20211206_24503__33072627__576::al__hepg2__0	147	158	+	15.3947	3.82e-06	0.0477	GTACAAAGGGC
39-ACAAWGGGCCCWTTGT	STREME-39	20211206_24503__33072627__576::al__hepg2__0	149	165	-	23.6585	7.21e-09	0.00038	TCAAAGGGCCCTTTGT
3-GGTYCAAAGTCCAHH	STREME-3	20211206_24503__33072627__576::al__hepg2__0	116	131	-	9.07576	3.45e-05	0.0684	TGATCAAAGGGCATT
37-YKGGTACCMR	STREME-37	20211206_24503__33072627__576::al__hepg2__0	178	188	+	15.9342	2.92e-06	0.133	TTGGTACCCA
20-GATCAAAGGKC	STREME-20	20211206_24503__33072627__576::al__hepg2__0	126	137	+	8.36842	6.77e-05	0.259	GATCAATGAGT
81-TGGGCAAACA	STREME-81	20211206_24503__33072627__577::al__hepg2__0	104	114	-	8.77528	9.1e-05	0.62	AAAGCAAACA
34-CGCGCCAAA	STREME-34	20211206_24503__33072627__577::al__hepg2__0	68	77	+	14.5263	1.31e-05	0.0919	CGCGCCAAT
37-YKGGTACCMR	STREME-37	20211206_24503__33072627__577::al__hepg2__0	143	153	+	15.9342	2.92e-06	0.133	TGGGTACCAA
37-YKGGTACCMR	STREME-37	20211206_24503__33072627__577::al__hepg2__0	143	153	-	15.9342	2.92e-06	0.133	TTGGTACCCA
36-GCACAGATTKSA	STREME-36	20211206_24503__33072627__577::al__hepg2__0	8	20	+	20.4944	1.59e-07	0.0227	GCACAGATTGCG
55-ATGASTCAT	STREME-55	20211206_24503__33072627__577::al__hepg2__0	120	129	-	11.759	5.4e-05	0.193	ATGAGTCAC
23-GGCGGGAA	STREME-23	20211206_24503__33072627__577::al__hepg2__0	1	9	-	12.2921	3.96e-05	0.111	CGCGCGAA
57-ACAGGTATGTA	STREME-57	20211206_24503__33072627__577::al__hepg2__0	32	43	+	8.74157	7.61e-05	0.512	ACAGGTACGCT
55-ATGASTCAT	STREME-55	20211206_24503__33072627__577::al__hepg2__0	120	129	+	11.759	5.4e-05	0.193	GTGACTCAT
2-GCHGTGATTTAY	STREME-2	20211206_24503__33072627__577::al__hepg2__0	71	83	-	13.0984	1.75e-05	0.0319	GCAGAGATTGGC
13-DTGCACCTGC	STREME-13	20211206_24503__33072627__577::al__hepg2__0	46	56	+	17.4	7.46e-07	0.0214	ATGCACCTGC
80-AATCACDGC	STREME-80	20211206_24503__33072627__577::al__hepg2__0	129	138	-	5.49438	6.16e-05	0.129	AATCACGTC
6-KATGASTCATM	STREME-6	20211206_24503__33072627__577::al__hepg2__0	119	130	+	12.6984	2.83e-05	0.113	TGTGACTCATG
6-KATGASTCATM	STREME-6	20211206_24503__33072627__577::al__hepg2__0	119	130	-	12.6984	2.83e-05	0.113	CATGAGTCACA
2-GCHGTGATTTAY	STREME-2	20211206_24503__33072627__577::al__hepg2__0	8	20	+	10.2951	5.16e-05	0.0653	GCACAGATTGCG
21-AATATTTRCHYAG	STREME-21	20211206_24503__33072627__577::al__hepg2__0	102	115	+	10.2632	4.09e-05	0.318	TATGTTTGCTTTA
47-AAACAAACAAA	STREME-47	20211206_24503__33072627__577::al__hepg2__0	102	113	-	14.6988	6.67e-06	0.317	AAGCAAACATA
80-AATCACDGC	STREME-80	20211206_24503__33072627__578::al__hepg2__0	106	115	+	15.8989	1.14e-05	0.0287	AATCACAGC
46-ACCTGGCAC	STREME-46	20211206_24503__33072627__578::al__hepg2__0	15	24	+	12.4788	1.61e-05	0.104	GCCTGGCAC
9-ATGCCAGGCDR	STREME-9	20211206_24503__33072627__578::al__hepg2__0	13	24	-	14.5	9.96e-06	0.0288	GTGCCAGGCGC
13-DTGCACCTGC	STREME-13	20211206_24503__33072627__578::al__hepg2__0	5	15	-	15.2429	7.59e-06	0.0399	GCGCACCTGC
3-GGTYCAAAGTCCAHH	STREME-3	20211206_24503__33072627__578::al__hepg2__0	129	144	+	20.9545	7e-08	0.000794	GGTGCAAAGTCCAGT
9-ATGCCAGGCDR	STREME-9	20211206_24503__33072627__578::al__hepg2__0	36	47	+	14.6515	9.11e-06	0.0271	ATGCCAGGGAT
14-GATGCCAAS	STREME-14	20211206_24503__33072627__578::al__hepg2__0	35	44	+	10.3571	7.9e-05	0.117	CATGCCAGG
70-CAAAGTCCA	STREME-70	20211206_24503__33072627__578::al__hepg2__0	133	142	+	16.9879	4.03e-06	0.0219	CAAAGTCCA
61-CCCKGGCAC	STREME-61	20211206_24503__33072627__578::al__hepg2__0	15	24	+	7.96629	2.96e-05	0.183	GCCTGGCAC
81-TGGGCAAACA	STREME-81	20211206_24503__33072627__578::al__hepg2__0	163	173	-	16.1348	3.12e-06	0.165	TGGGTAAACA
2-GCHGTGATTTAY	STREME-2	20211206_24503__33072627__578::al__hepg2__0	103	115	-	14.7213	7.82e-06	0.0192	GCTGTGATTGCA
21-AATATTTRCHYAG	STREME-21	20211206_24503__33072627__578::al__hepg2__0	161	174	+	17.0395	1.59e-06	0.0584	AATGTTTACCCAA
13-DTGCACCTGC	STREME-13	20211206_24503__33072627__578::al__hepg2__0	126	136	-	14.3571	1.2e-05	0.041	TTGCACCTGT
5-ACACCTGTC	STREME-5	20211206_24503__33072627__578::al__hepg2__0	125	134	-	13.2623	2.61e-05	0.045	GCACCTGTG
8-AAGGATGCTC	STREME-8	20211206_24503__33072627__578::al__hepg2__0	41	51	+	14.2727	9.03e-06	0.0445	AGGGATGCTA
26-GACCTTGAMCY	STREME-26	20211206_24503__33072627__578::al__hepg2__0	129	140	-	6.26316	4.38e-05	0.146	GACTTTGCACC
3-GGTYCAAAGTCCAHH	STREME-3	20211206_24503__33072627__578::al__hepg2__0	179	194	+	6.22727	8.76e-05	0.137	ATGCCAAAGGTCGTT
19-AAGATGCTAW	STREME-19	20211206_24503__33072627__578::al__hepg2__0	42	52	+	12.4	4.28e-05	0.138	GGGATGCTAA
61-CCCKGGCAC	STREME-61	20211206_24503__33072627__578::al__hepg2__0	36	45	-	7.78652	6.77e-05	0.183	CCCTGGCAT
48-AAAGGAATGGAAT	STREME-48	20211206_24503__33072627__578::al__hepg2__0	136	149	-	10.4512	1.32e-05	0.0179	AGGGGACTGGACT
9-ATGCCAGGCDR	STREME-9	20211206_24503__33072627__579::al__hepg2__0	20	31	+	14.697	8.91e-06	0.0271	GTGCCAGGCAT
39-ACAAWGGGCCCWTTGT	STREME-39	20211206_24503__33072627__579::al__hepg2__0	36	52	-	10.9634	1.5e-05	0.127	ATAAAAGCCCCTTTGA
39-ACAAWGGGCCCWTTGT	STREME-39	20211206_24503__33072627__579::al__hepg2__0	36	52	+	10.9634	1.5e-05	0.127	TCAAAGGGGCTTTTAT
9-ATGCCAGGCDR	STREME-9	20211206_24503__33072627__579::al__hepg2__0	20	31	-	1.60606	9.76e-05	0.132	ATGCCTGGCAC
73-GTTAATGATTAA	STREME-73	20211206_24503__33072627__579::al__hepg2__0	66	78	-	21.9592	1.24e-07	0.000636	GTTAATGATTAA
2-GCHGTGATTTAY	STREME-2	20211206_24503__33072627__579::al__hepg2__0	132	144	-	18.1148	4.29e-07	0.00655	GCTGTGATTTAC
78-CATTCCATGCCA	STREME-78	20211206_24503__33072627__579::al__hepg2__0	1	13	+	7.26667	6.41e-05	0.0469	CCGTCGATGCCA
32-ACAGGTGA	STREME-32	20211206_24503__33072627__579::al__hepg2__0	150	158	-	15.2485	1.47e-05	0.126	ACAGGTGA
14-GATGCCAAS	STREME-14	20211206_24503__33072627__579::al__hepg2__0	188	197	-	11.7	4.32e-05	0.0922	TATGCCAAC
1-RGTTAATSATTAACY	STREME-1	20211206_24503__33072627__579::al__hepg2__0	64	79	+	21.2778	5.25e-08	0.000129	TGTTAATCATTAACT
61-CCCKGGCAC	STREME-61	20211206_24503__33072627__579::al__hepg2__0	20	29	-	7.96629	2.96e-05	0.183	GCCTGGCAC
20-GATCAAAGGKC	STREME-20	20211206_24503__33072627__579::al__hepg2__0	34	45	+	15.6184	3.2e-06	0.044	GATCAAAGGGG
73-GTTAATGATTAA	STREME-73	20211206_24503__33072627__579::al__hepg2__0	65	77	+	18.5408	3.98e-07	0.000896	GTTAATCATTAA
1-RGTTAATSATTAACY	STREME-1	20211206_24503__33072627__579::al__hepg2__0	64	79	-	21.2778	5.25e-08	0.000129	AGTTAATGATTAACA
7-CCGTCGARG	STREME-7	20211206_24503__33072627__579::al__hepg2__0	1	10	+	13.4848	1.21e-05	0.0667	CCGTCGATG
80-AATCACDGC	STREME-80	20211206_24503__33072627__579::al__hepg2__0	135	144	+	15.8989	1.14e-05	0.0287	AATCACAGC
46-ACCTGGCAC	STREME-46	20211206_24503__33072627__579::al__hepg2__0	20	29	-	12.4788	1.61e-05	0.104	GCCTGGCAC
14-GATGCCAAS	STREME-14	20211206_24503__33072627__579::al__hepg2__0	6	15	+	16.2286	3.31e-06	0.0573	GATGCCAAC
61-CCCKGGCAC	STREME-61	20211206_24503__33072627__57::al__hepg2__0	87	96	+	7.78652	6.77e-05	0.183	CTCTGGCAC
2-GCHGTGATTTAY	STREME-2	20211206_24503__33072627__57::al__hepg2__0	20	32	+	13.6066	1.39e-05	0.0277	GCACAGATTTAT
24-GTTRTGTAAC	STREME-24	20211206_24503__33072627__57::al__hepg2__0	105	115	+	17.7763	1.35e-06	0.106	GTTATGTAAC
3-GGTYCAAAGTCCAHH	STREME-3	20211206_24503__33072627__57::al__hepg2__0	74	89	-	6.78788	7.36e-05	0.12	AGGTCAATGGCCAGC
80-AATCACDGC	STREME-80	20211206_24503__33072627__57::al__hepg2__0	11	20	+	16.3371	3.31e-06	0.0267	AATCACGGC
10-SAGCTGTCAA	STREME-10	20211206_24503__33072627__57::al__hepg2__0	175	185	-	14.9242	5.85e-06	0.0246	CAGGTGTCAA
81-TGGGCAAACA	STREME-81	20211206_24503__33072627__57::al__hepg2__0	118	128	-	10.3708	4.42e-05	0.499	TGAGCAAATA
22-CAACTGTCA	STREME-22	20211206_24503__33072627__57::al__hepg2__0	179	188	+	14.5976	7.34e-06	0.0324	CACCTGTCA
34-CGCGCCAAA	STREME-34	20211206_24503__33072627__57::al__hepg2__0	4	13	+	10.8421	5.82e-05	0.182	GGCGCGAAA
11-WTTTCCCGCCAAWW	STREME-11	20211206_24503__33072627__57::al__hepg2__0	0	14	-	13.5303	1.06e-05	0.044	ATTTCGCGCCTTGC
73-GTTAATGATTAA	STREME-73	20211206_24503__33072627__57::al__hepg2__0	134	146	-	12.3163	1.15e-05	0.0152	ATTAATGATTAA
73-GTTAATGATTAA	STREME-73	20211206_24503__33072627__57::al__hepg2__0	133	145	+	18.5408	3.98e-07	0.000896	GTTAATCATTAA
36-GCACAGATTKSA	STREME-36	20211206_24503__33072627__57::al__hepg2__0	20	32	+	6.7191	3.73e-05	0.238	GCACAGATTTAT
44-GATGCTCR	STREME-44	20211206_24503__33072627__57::al__hepg2__0	146	154	-	5.52809	5.35e-05	0.18	GATGCTCT
30-AGGTGTGAAV	STREME-30	20211206_24503__33072627__57::al__hepg2__0	174	184	-	6.79268	2.99e-05	0.173	AGGTGTCAAG
2-GCHGTGATTTAY	STREME-2	20211206_24503__33072627__57::al__hepg2__0	8	20	-	16.4262	2.52e-06	0.0111	GCCGTGATTTCG
8-AAGGATGCTC	STREME-8	20211206_24503__33072627__57::al__hepg2__0	147	157	-	13.9091	1.25e-05	0.0493	AAAGATGCTC
1-RGTTAATSATTAACY	STREME-1	20211206_24503__33072627__57::al__hepg2__0	132	147	-	16.5111	1.1e-06	0.00144	TATTAATGATTAACT
19-AAGATGCTAW	STREME-19	20211206_24503__33072627__57::al__hepg2__0	146	156	-	15.1286	3.8e-06	0.117	AAGATGCTCT
23-GGCGGGAA	STREME-23	20211206_24503__33072627__57::al__hepg2__0	4	12	+	14.0112	2.97e-05	0.0959	GGCGCGAA
1-RGTTAATSATTAACY	STREME-1	20211206_24503__33072627__57::al__hepg2__0	132	147	+	16.5111	1.1e-06	0.00144	AGTTAATCATTAATA
5-ACACCTGTC	STREME-5	20211206_24503__33072627__57::al__hepg2__0	178	187	+	16.5574	3.31e-06	0.0281	ACACCTGTC
21-AATATTTRCHYAG	STREME-21	20211206_24503__33072627__57::al__hepg2__0	116	129	+	14.3289	7.11e-06	0.121	TATATTTGCTCAA
5-ACACCTGTC	STREME-5	20211206_24503__33072627__580::al__hepg2__0	186	195	+	13.2623	2.61e-05	0.045	GCACCTGTG
5-ACACCTGTC	STREME-5	20211206_24503__33072627__580::al__hepg2__0	179	188	-	13.2623	2.61e-05	0.045	GCACCTGTG
20-GATCAAAGGKC	STREME-20	20211206_24503__33072627__580::al__hepg2__0	70	81	-	20.0789	2.05e-07	0.0145	GATCAAAGGGC
13-DTGCACCTGC	STREME-13	20211206_24503__33072627__580::al__hepg2__0	153	163	-	11.8429	3.7e-05	0.0742	GTACACCTGT
5-ACACCTGTC	STREME-5	20211206_24503__33072627__580::al__hepg2__0	152	161	-	16.5574	3.31e-06	0.0281	ACACCTGTC
26-GACCTTGAMCY	STREME-26	20211206_24503__33072627__580::al__hepg2__0	34	45	+	6.26316	4.38e-05	0.146	GACTTTGCACC
13-DTGCACCTGC	STREME-13	20211206_24503__33072627__580::al__hepg2__0	184	194	+	14.9857	9.83e-06	0.0399	GTGCACCTGT
46-ACCTGGCAC	STREME-46	20211206_24503__33072627__580::al__hepg2__0	141	150	+	11.9818	8.03e-05	0.196	ACCTAGCAC
22-CAACTGTCA	STREME-22	20211206_24503__33072627__580::al__hepg2__0	151	160	-	14.5976	7.34e-06	0.0324	CACCTGTCA
70-CAAAGTCCA	STREME-70	20211206_24503__33072627__580::al__hepg2__0	32	41	-	16.9879	4.03e-06	0.0219	CAAAGTCCA
20-GATCAAAGGKC	STREME-20	20211206_24503__33072627__580::al__hepg2__0	77	88	-	12.7895	1.35e-05	0.105	GTTCAAAGATC
3-GGTYCAAAGTCCAHH	STREME-3	20211206_24503__33072627__580::al__hepg2__0	67	82	-	7.62121	5.62e-05	0.0989	AGATCAAAGGGCTCG
2-GCHGTGATTTAY	STREME-2	20211206_24503__33072627__580::al__hepg2__0	14	26	+	17.4426	8.98e-07	0.0086	GCCGTGATTTAA
21-AATATTTRCHYAG	STREME-21	20211206_24503__33072627__580::al__hepg2__0	134	147	+	14.1842	7.47e-06	0.125	AGTATTTACCTAG
13-DTGCACCTGC	STREME-13	20211206_24503__33072627__580::al__hepg2__0	180	190	-	14.9857	9.83e-06	0.0399	GTGCACCTGT
80-AATCACDGC	STREME-80	20211206_24503__33072627__580::al__hepg2__0	14	23	-	16.3371	3.31e-06	0.0267	AATCACGGC
3-GGTYCAAAGTCCAHH	STREME-3	20211206_24503__33072627__580::al__hepg2__0	30	45	-	20.7879	8.21e-08	0.000886	GGTGCAAAGTCCAAG
3-GGTYCAAAGTCCAHH	STREME-3	20211206_24503__33072627__580::al__hepg2__0	74	89	-	12.9545	7.92e-06	0.0218	AGTTCAAAGATCAAA
81-TGGGCAAACA	STREME-81	20211206_24503__33072627__580::al__hepg2__0	101	111	-	13.2022	1.42e-05	0.329	AGGGTAAACA
2-GCHGTGATTTAY	STREME-2	20211206_24503__33072627__581::al__hepg2__0	41	53	+	11.3279	3.57e-05	0.0503	ACTGAGATTTAG
3-GGTYCAAAGTCCAHH	STREME-3	20211206_24503__33072627__581::al__hepg2__0	128	143	+	20.3788	1.18e-07	0.00109	GGGTCAAAGTCCACA
13-DTGCACCTGC	STREME-13	20211206_24503__33072627__581::al__hepg2__0	81	91	-	17.4	7.46e-07	0.0214	ATGCACCTGC
26-GACCTTGAMCY	STREME-26	20211206_24503__33072627__581::al__hepg2__0	128	139	-	17.1184	1.96e-06	0.0268	GACTTTGACCC
46-ACCTGGCAC	STREME-46	20211206_24503__33072627__581::al__hepg2__0	180	189	+	11.9818	8.03e-05	0.196	ACCTTGCAC
36-GCACAGATTKSA	STREME-36	20211206_24503__33072627__581::al__hepg2__0	26	38	+	12.6067	4.27e-06	0.116	ACGCAGATTTGA
70-CAAAGTCCA	STREME-70	20211206_24503__33072627__581::al__hepg2__0	132	141	+	16.9879	4.03e-06	0.0219	CAAAGTCCA
26-GACCTTGAMCY	STREME-26	20211206_24503__33072627__581::al__hepg2__0	92	103	-	7.07895	3.63e-05	0.138	GTCCTTGACCC
3-GGTYCAAAGTCCAHH	STREME-3	20211206_24503__33072627__581::al__hepg2__0	13	28	+	8.43939	4.29e-05	0.0806	CTGTCAAAGTTCAAC
4-CCTTATCTST	STREME-4	20211206_24503__33072627__581::al__hepg2__0	7	17	+	11.8197	5.97e-05	0.11	TGTTATCTGT
3-GGTYCAAAGTCCAHH	STREME-3	20211206_24503__33072627__581::al__hepg2__0	143	158	-	15.8485	2.11e-06	0.00791	GGAGCAAAGTTCAGA
5-ACACCTGTC	STREME-5	20211206_24503__33072627__581::al__hepg2__0	80	89	-	10.2131	6.94e-05	0.0778	GCACCTGCC
57-ACAGGTATGTA	STREME-57	20211206_24503__33072627__582::al__hepg2__0	164	175	+	11.1798	2.56e-05	0.362	ACAGGTAAGTC
32-ACAGGTGA	STREME-32	20211206_24503__33072627__582::al__hepg2__0	85	93	+	15.2485	1.47e-05	0.126	ACAGGTGA
80-AATCACDGC	STREME-80	20211206_24503__33072627__582::al__hepg2__0	49	58	+	16.0899	7.34e-06	0.0267	AATCACTGC
12-YGGGAAWTTCCCR	STREME-12	20211206_24503__33072627__582::al__hepg2__0	2	15	+	3.69697	7.41e-05	0.121	TTGGCATTGCCTA
2-GCHGTGATTTAY	STREME-2	20211206_24503__33072627__582::al__hepg2__0	46	58	-	14.9344	7.07e-06	0.0182	GCAGTGATTGCA
12-YGGGAAWTTCCCR	STREME-12	20211206_24503__33072627__582::al__hepg2__0	2	15	-	3.69697	7.41e-05	0.121	TAGGCAATGCCAA
67-CTATGTACACA	STREME-67	20211206_24503__33072627__582::al__hepg2__0	101	112	+	10.9192	2.65e-05	0.654	CTGTGTACACA
80-AATCACDGC	STREME-80	20211206_24503__33072627__582::al__hepg2__0	93	102	+	16.0899	7.34e-06	0.0267	AATCACTGC
3-GGTYCAAAGTCCAHH	STREME-3	20211206_24503__33072627__582::al__hepg2__0	114	129	-	13.5758	6.1e-06	0.0179	GGGACAAAGGGCACT
2-GCHGTGATTTAY	STREME-2	20211206_24503__33072627__582::al__hepg2__0	90	102	-	16.0328	3.46e-06	0.0125	GCAGTGATTTCA
70-CAAAGTCCA	STREME-70	20211206_24503__33072627__582::al__hepg2__0	190	199	-	16.9879	4.03e-06	0.0219	CAAAGTCCA
20-GATCAAAGGKC	STREME-20	20211206_24503__33072627__582::al__hepg2__0	117	128	-	15.5526	3.37e-06	0.0449	GGACAAAGGGC
13-DTGCACCTGC	STREME-13	20211206_24503__33072627__582::al__hepg2__0	39	49	+	12.1	3.26e-05	0.0697	GCACACCTGC
9-ATGCCAGGCDR	STREME-9	20211206_24503__33072627__582::al__hepg2__0	8	19	-	2.45455	5.92e-05	0.0977	ATGCTAGGCAA
73-GTTAATGATTAA	STREME-73	20211206_24503__33072627__583::al__hepg2__0	41	53	+	12.8061	8.44e-06	0.0121	GTTAATGAGTAA
73-GTTAATGATTAA	STREME-73	20211206_24503__33072627__583::al__hepg2__0	42	54	-	9.33673	2.62e-05	0.0304	GTTACTCATTAA
36-GCACAGATTKSA	STREME-36	20211206_24503__33072627__583::al__hepg2__0	129	141	-	19.7753	3.42e-07	0.0315	GCACAGATTTGA
66-GCACGTGC	STREME-66	20211206_24503__33072627__583::al__hepg2__0	1	9	+	10.4788	6.22e-05	0.285	GCACGAGC
80-AATCACDGC	STREME-80	20211206_24503__33072627__583::al__hepg2__0	7	16	-	16.0899	7.34e-06	0.0267	AATCACTGC
42-TCCTTGAAGA	STREME-42	20211206_24503__33072627__583::al__hepg2__0	57	67	-	11.122	3.73e-05	0.321	TCCTTGGGGA
57-ACAGGTATGTA	STREME-57	20211206_24503__33072627__583::al__hepg2__0	174	185	+	12.4157	1.55e-05	0.311	GCAGGTAGGTA
57-ACAGGTATGTA	STREME-57	20211206_24503__33072627__583::al__hepg2__0	158	169	+	9.74157	4.92e-05	0.461	ACAGGTACCTG
2-GCHGTGATTTAY	STREME-2	20211206_24503__33072627__583::al__hepg2__0	7	19	+	17.5574	6.9e-07	0.00767	GCAGTGATTGAT
2-GCHGTGATTTAY	STREME-2	20211206_24503__33072627__583::al__hepg2__0	129	141	-	10.4754	4.85e-05	0.0624	GCACAGATTTGA
10-SAGCTGTCAA	STREME-10	20211206_24503__33072627__583::al__hepg2__0	155	165	-	12.7727	2.08e-05	0.0513	TACCTGTCAA
1-RGTTAATSATTAACY	STREME-1	20211206_24503__33072627__583::al__hepg2__0	40	55	+	19.2111	2.08e-07	0.000375	GGTTAATGAGTAACT
13-DTGCACCTGC	STREME-13	20211206_24503__33072627__583::al__hepg2__0	168	178	-	5.11429	5.9e-05	0.0848	CTGCACCTGC
2-GCHGTGATTTAY	STREME-2	20211206_24503__33072627__583::al__hepg2__0	68	80	-	16.1475	3.11e-06	0.0118	GCTGTGATTGAA
80-AATCACDGC	STREME-80	20211206_24503__33072627__583::al__hepg2__0	71	80	+	15.8989	1.14e-05	0.0287	AATCACAGC
1-RGTTAATSATTAACY	STREME-1	20211206_24503__33072627__583::al__hepg2__0	40	55	-	19.2111	2.08e-07	0.000375	AGTTACTCATTAACC
13-DTGCACCTGC	STREME-13	20211206_24503__33072627__583::al__hepg2__0	108	118	+	3.6	7.88e-05	0.102	GTGCACCTGA
66-GCACGTGC	STREME-66	20211206_24503__33072627__583::al__hepg2__0	1	9	-	10.4788	6.22e-05	0.285	GCTCGTGC
73-GTTAATGATTAA	STREME-73	20211206_24503__33072627__584::al__hepg2__0	93	105	-	21.9592	1.24e-07	0.000636	GTTAATGATTAA
26-GACCTTGAMCY	STREME-26	20211206_24503__33072627__584::al__hepg2__0	109	120	-	17.1184	1.96e-06	0.0268	GACTTTGACCC
32-ACAGGTGA	STREME-32	20211206_24503__33072627__584::al__hepg2__0	185	193	-	15.2485	1.47e-05	0.126	ACAGGTGA
36-GCACAGATTKSA	STREME-36	20211206_24503__33072627__584::al__hepg2__0	143	155	-	9.21348	1.35e-05	0.157	GCACAGATTTTG
2-GCHGTGATTTAY	STREME-2	20211206_24503__33072627__584::al__hepg2__0	43	55	+	11.3115	3.59e-05	0.0503	GCACAGATTGAA
70-CAAAGTCCA	STREME-70	20211206_24503__33072627__584::al__hepg2__0	113	122	+	16.9879	4.03e-06	0.0219	CAAAGTCCA
3-GGTYCAAAGTCCAHH	STREME-3	20211206_24503__33072627__584::al__hepg2__0	109	124	+	19.8182	1.85e-07	0.00147	GGGTCAAAGTCCAGT
21-AATATTTRCHYAG	STREME-21	20211206_24503__33072627__584::al__hepg2__0	120	133	-	9.28947	5.76e-05	0.379	TGTATTTACACTG
1-RGTTAATSATTAACY	STREME-1	20211206_24503__33072627__584::al__hepg2__0	91	106	-	22.7667	1.74e-08	5.49e-05	AGTTAATGATTAACT
36-GCACAGATTKSA	STREME-36	20211206_24503__33072627__584::al__hepg2__0	43	55	+	11.4382	5.11e-06	0.116	GCACAGATTGAA
5-ACACCTGTC	STREME-5	20211206_24503__33072627__584::al__hepg2__0	11	20	-	10.2131	6.94e-05	0.0778	GCACCTGCC
73-GTTAATGATTAA	STREME-73	20211206_24503__33072627__584::al__hepg2__0	92	104	+	18.5408	3.98e-07	0.000896	GTTAATCATTAA
2-GCHGTGATTTAY	STREME-2	20211206_24503__33072627__584::al__hepg2__0	143	155	-	9.5082	6.73e-05	0.0796	GCACAGATTTTG
1-RGTTAATSATTAACY	STREME-1	20211206_24503__33072627__584::al__hepg2__0	91	106	+	22.7667	1.74e-08	5.49e-05	AGTTAATCATTAACT
13-DTGCACCTGC	STREME-13	20211206_24503__33072627__584::al__hepg2__0	12	22	-	5.11429	5.9e-05	0.0848	CTGCACCTGC
13-DTGCACCTGC	STREME-13	20211206_24503__33072627__584::al__hepg2__0	176	186	-	17.4	7.46e-07	0.0214	ATGCACCTGC
80-AATCACDGC	STREME-80	20211206_24503__33072627__585::al__hepg2__0	28	37	+	16.0899	7.34e-06	0.0267	AATCACTGC
73-GTTAATGATTAA	STREME-73	20211206_24503__33072627__585::al__hepg2__0	111	123	+	21.9592	1.24e-07	0.000636	GTTAATGATTAA
27-ATCAACCCGAGTGGA	STREME-27	20211206_24503__33072627__585::al__hepg2__0	118	133	+	2.91463	8.62e-05	0.336	ATTAACCCAAGGTGA
1-RGTTAATSATTAACY	STREME-1	20211206_24503__33072627__585::al__hepg2__0	110	125	+	25.1444	2.83e-09	1.77e-05	GGTTAATGATTAACC
47-AAACAAACAAA	STREME-47	20211206_24503__33072627__585::al__hepg2__0	40	51	-	9.27711	9.72e-05	0.732	GAGCAAATACA
80-AATCACDGC	STREME-80	20211206_24503__33072627__585::al__hepg2__0	12	21	-	13.7416	2.03e-05	0.0484	AATCACTAC
2-GCHGTGATTTAY	STREME-2	20211206_24503__33072627__585::al__hepg2__0	25	37	-	15.2951	5.75e-06	0.0162	GCAGTGATTGGC
13-DTGCACCTGC	STREME-13	20211206_24503__33072627__585::al__hepg2__0	35	45	-	14.2571	1.29e-05	0.0431	ATACACCTGC
67-CTATGTACACA	STREME-67	20211206_24503__33072627__585::al__hepg2__0	138	149	+	10.7273	3.12e-05	0.677	CTACCTACACA
5-ACACCTGTC	STREME-5	20211206_24503__33072627__585::al__hepg2__0	178	187	-	10.9508	6.16e-05	0.073	ACACCTGCC
32-ACAGGTGA	STREME-32	20211206_24503__33072627__585::al__hepg2__0	146	154	+	15.2485	1.47e-05	0.126	ACAGGTGA
13-DTGCACCTGC	STREME-13	20211206_24503__33072627__585::al__hepg2__0	179	189	-	11.4714	3.91e-05	0.0757	TCACACCTGC
26-GACCTTGAMCY	STREME-26	20211206_24503__33072627__585::al__hepg2__0	79	90	+	4.75	8.52e-05	0.203	GACTTTTACCC
73-GTTAATGATTAA	STREME-73	20211206_24503__33072627__585::al__hepg2__0	112	124	-	18.5408	3.98e-07	0.000896	GTTAATCATTAA
64-TSATTATATGCTAAA	STREME-64	20211206_24503__33072627__585::al__hepg2__0	16	31	+	7.40449	1.31e-05	0.574	TGATTACCTGCCAAT
30-AGGTGTGAAV	STREME-30	20211206_24503__33072627__585::al__hepg2__0	181	191	+	6.91463	2.46e-05	0.173	AGGTGTGATG
3-GGTYCAAAGTCCAHH	STREME-3	20211206_24503__33072627__585::al__hepg2__0	52	67	+	7.5	5.85e-05	0.102	AGGGCAGAGTCCGAC
1-RGTTAATSATTAACY	STREME-1	20211206_24503__33072627__585::al__hepg2__0	110	125	-	25.1444	2.83e-09	1.77e-05	GGTTAATCATTAACC
7-CCGTCGARG	STREME-7	20211206_24503__33072627__586::al__hepg2__0	16	25	+	14.3333	7.18e-06	0.0506	CCGTCGAGC
28-AGCCGTCGR	STREME-28	20211206_24503__33072627__586::al__hepg2__0	14	23	+	14.6053	7.18e-06	0.0614	CGCCGTCGA
73-GTTAATGATTAA	STREME-73	20211206_24503__33072627__586::al__hepg2__0	132	144	-	21.9592	1.24e-07	0.000636	GTTAATGATTAA
37-YKGGTACCMR	STREME-37	20211206_24503__33072627__586::al__hepg2__0	174	184	+	14.5789	1.75e-05	0.158	TGGGTACCAT
73-GTTAATGATTAA	STREME-73	20211206_24503__33072627__586::al__hepg2__0	131	143	+	18.5408	3.98e-07	0.000896	GTTAATCATTAA
1-RGTTAATSATTAACY	STREME-1	20211206_24503__33072627__586::al__hepg2__0	130	145	-	25.1444	2.83e-09	1.77e-05	GGTTAATGATTAACC
2-GCHGTGATTTAY	STREME-2	20211206_24503__33072627__586::al__hepg2__0	95	107	-	14.5082	9.04e-06	0.0211	ACCGTGATTTAT
5-ACACCTGTC	STREME-5	20211206_24503__33072627__586::al__hepg2__0	37	46	-	12.8361	3.28e-05	0.0477	GCACCTGTA
5-ACACCTGTC	STREME-5	20211206_24503__33072627__586::al__hepg2__0	191	200	-	13.2131	2.94e-05	0.0459	GCACCTGTT
2-GCHGTGATTTAY	STREME-2	20211206_24503__33072627__586::al__hepg2__0	25	37	-	17.5574	6.9e-07	0.00767	GCAGTGATTGAT
13-DTGCACCTGC	STREME-13	20211206_24503__33072627__586::al__hepg2__0	38	48	-	13.0857	2.35e-05	0.0591	GCGCACCTGT
37-YKGGTACCMR	STREME-37	20211206_24503__33072627__586::al__hepg2__0	174	184	-	14.5789	1.75e-05	0.158	ATGGTACCCA
80-AATCACDGC	STREME-80	20211206_24503__33072627__586::al__hepg2__0	28	37	+	16.0899	7.34e-06	0.0267	AATCACTGC
1-RGTTAATSATTAACY	STREME-1	20211206_24503__33072627__586::al__hepg2__0	130	145	+	25.1444	2.83e-09	1.77e-05	GGTTAATCATTAACC
44-GATGCTCR	STREME-44	20211206_24503__33072627__586::al__hepg2__0	20	28	-	14.8764	2.67e-05	0.167	GATGCTCG
37-YKGGTACCMR	STREME-37	20211206_24503__33072627__587::al__hepg2__0	151	161	-	15.3289	8.47e-06	0.138	TTGGTACCCG
37-YKGGTACCMR	STREME-37	20211206_24503__33072627__587::al__hepg2__0	151	161	+	15.3289	8.47e-06	0.138	CGGGTACCAA
1-RGTTAATSATTAACY	STREME-1	20211206_24503__33072627__587::al__hepg2__0	45	60	-	18.9444	2.59e-07	0.000442	AGGTAATCATTAACC
1-RGTTAATSATTAACY	STREME-1	20211206_24503__33072627__587::al__hepg2__0	176	191	-	10.7778	1.94e-05	0.0185	GGTTAATGCTTACCT
46-ACCTGGCAC	STREME-46	20211206_24503__33072627__587::al__hepg2__0	19	28	-	17.5818	2.72e-06	0.0627	ACCTGGCAC
57-ACAGGTATGTA	STREME-57	20211206_24503__33072627__587::al__hepg2__0	159	170	-	16.1798	1.86e-06	0.111	ACAGGTATGTT
1-RGTTAATSATTAACY	STREME-1	20211206_24503__33072627__587::al__hepg2__0	176	191	+	10.7778	1.94e-05	0.0185	AGGTAAGCATTAACC
80-AATCACDGC	STREME-80	20211206_24503__33072627__587::al__hepg2__0	116	125	-	15.8989	1.14e-05	0.0287	AATCACAGC
73-GTTAATGATTAA	STREME-73	20211206_24503__33072627__587::al__hepg2__0	47	59	-	9.31633	2.66e-05	0.0305	GGTAATCATTAA
9-ATGCCAGGCDR	STREME-9	20211206_24503__33072627__587::al__hepg2__0	19	30	+	11.7576	2.04e-05	0.0413	GTGCCAGGTCA
1-RGTTAATSATTAACY	STREME-1	20211206_24503__33072627__587::al__hepg2__0	45	60	+	18.9444	2.59e-07	0.000442	GGTTAATGATTACCT
36-GCACAGATTKSA	STREME-36	20211206_24503__33072627__587::al__hepg2__0	11	23	-	7.4382	2.74e-05	0.205	GCACTGATTGCT
2-GCHGTGATTTAY	STREME-2	20211206_24503__33072627__587::al__hepg2__0	11	23	-	13.2787	1.6e-05	0.0301	GCACTGATTGCT
61-CCCKGGCAC	STREME-61	20211206_24503__33072627__587::al__hepg2__0	19	28	-	7.78652	6.77e-05	0.183	ACCTGGCAC
73-GTTAATGATTAA	STREME-73	20211206_24503__33072627__587::al__hepg2__0	46	58	+	12.8469	7.71e-06	0.0113	GTTAATGATTAC
37-YKGGTACCMR	STREME-37	20211206_24503__33072627__587::al__hepg2__0	91	101	+	14.2237	2.13e-05	0.165	ATGGTACCAG
24-GTTRTGTAAC	STREME-24	20211206_24503__33072627__587::al__hepg2__0	141	151	+	17.7763	1.35e-06	0.106	GTTATGTAAC
37-YKGGTACCMR	STREME-37	20211206_24503__33072627__587::al__hepg2__0	91	101	-	14.2237	2.13e-05	0.165	CTGGTACCAT
73-GTTAATGATTAA	STREME-73	20211206_24503__33072627__587::al__hepg2__0	178	190	-	9.0102	2.99e-05	0.0333	GTTAATGCTTAC
20-GATCAAAGGKC	STREME-20	20211206_24503__33072627__587::al__hepg2__0	83	94	-	9.03947	5.48e-05	0.235	CATCAATGGGC
2-GCHGTGATTTAY	STREME-2	20211206_24503__33072627__587::al__hepg2__0	116	128	+	17.2459	1.05e-06	0.00931	GCTGTGATTTAA
53-GTTGGCAC	STREME-53	20211206_24503__33072627__589::al__hepg2__0	55	63	+	15.5333	1.21e-05	0.24	GTTGGCAC
1-RGTTAATSATTAACY	STREME-1	20211206_24503__33072627__589::al__hepg2__0	28	43	-	25.1444	2.83e-09	1.77e-05	GGTTAATGATTAACC
36-GCACAGATTKSA	STREME-36	20211206_24503__33072627__589::al__hepg2__0	78	90	+	13.4382	3.58e-06	0.106	ACCCAGATTTGA
46-ACCTGGCAC	STREME-46	20211206_24503__33072627__589::al__hepg2__0	40	49	+	11.9818	8.03e-05	0.196	ACCTGGCAT
80-AATCACDGC	STREME-80	20211206_24503__33072627__589::al__hepg2__0	159	168	+	16.0899	7.34e-06	0.0267	AATCACTGC
13-DTGCACCTGC	STREME-13	20211206_24503__33072627__589::al__hepg2__0	13	23	-	15.2429	7.59e-06	0.0399	GCGCACCTGC
73-GTTAATGATTAA	STREME-73	20211206_24503__33072627__589::al__hepg2__0	29	41	+	18.5408	3.98e-07	0.000896	GTTAATCATTAA
46-ACCTGGCAC	STREME-46	20211206_24503__33072627__589::al__hepg2__0	113	122	+	17.5818	2.72e-06	0.0627	ACCTGGCAC
3-GGTYCAAAGTCCAHH	STREME-3	20211206_24503__33072627__589::al__hepg2__0	185	200	-	13.2273	7.07e-06	0.0201	AGGGCAAAGGTCAGG
43-GGGAGGAACCCTCA	STREME-43	20211206_24503__33072627__589::al__hepg2__0	71	85	+	5.92135	4.61e-05	0.626	GGGGGGAACCCAGA
9-ATGCCAGGCDR	STREME-9	20211206_24503__33072627__589::al__hepg2__0	111	122	-	11.0909	2.12e-05	0.0425	GTGCCAGGTCT
32-ACAGGTGA	STREME-32	20211206_24503__33072627__589::al__hepg2__0	139	147	+	15.2485	1.47e-05	0.126	ACAGGTGA
73-GTTAATGATTAA	STREME-73	20211206_24503__33072627__589::al__hepg2__0	30	42	-	21.9592	1.24e-07	0.000636	GTTAATGATTAA
50-TGATAACA	STREME-50	20211206_24503__33072627__589::al__hepg2__0	94	102	+	5.29213	9.01e-05	0.512	TGATAACC
2-GCHGTGATTTAY	STREME-2	20211206_24503__33072627__589::al__hepg2__0	156	168	-	14.8361	7.42e-06	0.0188	GCAGTGATTGGG
6-KATGASTCATM	STREME-6	20211206_24503__33072627__589::al__hepg2__0	142	153	+	12.873	2.43e-05	0.107	GGTGACTCACG
14-GATGCCAAS	STREME-14	20211206_24503__33072627__589::al__hepg2__0	55	64	-	11.5	4.6e-05	0.0958	GGTGCCAAC
1-RGTTAATSATTAACY	STREME-1	20211206_24503__33072627__589::al__hepg2__0	28	43	+	25.1444	2.83e-09	1.77e-05	GGTTAATCATTAACC
61-CCCKGGCAC	STREME-61	20211206_24503__33072627__589::al__hepg2__0	113	122	+	7.78652	6.77e-05	0.183	ACCTGGCAC
3-GGTYCAAAGTCCAHH	STREME-3	20211206_24503__33072627__589::al__hepg2__0	117	132	+	6.77273	7.39e-05	0.121	GGCACAAGGGTCAGT
9-ATGCCAGGCDR	STREME-9	20211206_24503__33072627__589::al__hepg2__0	38	49	-	15.9242	4.48e-06	0.0178	ATGCCAGGTTA
26-GACCTTGAMCY	STREME-26	20211206_24503__33072627__589::al__hepg2__0	188	199	+	5.28947	6.78e-05	0.183	GACCTTTGCCC
6-KATGASTCATM	STREME-6	20211206_24503__33072627__589::al__hepg2__0	142	153	-	12.873	2.43e-05	0.107	CGTGAGTCACC
3-GGTYCAAAGTCCAHH	STREME-3	20211206_24503__33072627__58::al__hepg2__0	173	188	-	17.2121	1.02e-06	0.00453	TGTGCAAAGTCCAAT
41-GMGATAAS	STREME-41	20211206_24503__33072627__58::al__hepg2__0	46	54	+	13.7439	5.04e-05	0.172	GAGATAAC
2-GCHGTGATTTAY	STREME-2	20211206_24503__33072627__58::al__hepg2__0	119	131	-	11.3115	3.59e-05	0.0503	TCAGTGATTTGT
70-CAAAGTCCA	STREME-70	20211206_24503__33072627__58::al__hepg2__0	175	184	-	16.9879	4.03e-06	0.0219	CAAAGTCCA
5-ACACCTGTC	STREME-5	20211206_24503__33072627__58::al__hepg2__0	164	173	-	13.2131	2.94e-05	0.0459	GCACCTGTT
13-DTGCACCTGC	STREME-13	20211206_24503__33072627__58::al__hepg2__0	165	175	-	15.2429	7.59e-06	0.0399	ATGCACCTGT
6-KATGASTCATM	STREME-6	20211206_24503__33072627__58::al__hepg2__0	144	155	-	11.9048	5.62e-05	0.134	CCTGACTCATA
6-KATGASTCATM	STREME-6	20211206_24503__33072627__58::al__hepg2__0	144	155	+	11.9048	5.62e-05	0.134	TATGAGTCAGG
80-AATCACDGC	STREME-80	20211206_24503__33072627__58::al__hepg2__0	63	72	+	5.64045	5.76e-05	0.125	AACCACGGC
24-GTTRTGTAAC	STREME-24	20211206_24503__33072627__58::al__hepg2__0	56	66	+	12.6316	2.17e-05	0.357	GTTATGCAAC
60-GGGTAACTTCCTGAY	STREME-60	20211206_24503__33072627__58::al__hepg2__0	149	164	-	3.15152	7.24e-05	0.757	GACTACCTACCTGAC
34-CGCGCCAAA	STREME-34	20211206_24503__33072627__58::al__hepg2__0	7	16	-	14.5263	1.31e-05	0.0919	CGCGCCAAT
57-ACAGGTATGTA	STREME-57	20211206_24503__33072627__58::al__hepg2__0	150	161	+	11.6742	2.07e-05	0.349	TCAGGTAGGTA
2-GCHGTGATTTAY	STREME-2	20211206_24503__33072627__58::al__hepg2__0	15	27	-	14.8197	7.62e-06	0.019	GCTGAGATTGAC
21-AATATTTRCHYAG	STREME-21	20211206_24503__33072627__58::al__hepg2__0	103	116	+	12.9211	1.38e-05	0.175	AATATTGACACAT
13-DTGCACCTGC	STREME-13	20211206_24503__33072627__590::al__hepg2__0	49	59	+	12.3571	3.09e-05	0.0697	TAACACCTGC
3-GGTYCAAAGTCCAHH	STREME-3	20211206_24503__33072627__590::al__hepg2__0	12	27	+	10.3788	2.17e-05	0.0477	AGTCCATAGGTCATC
2-GCHGTGATTTAY	STREME-2	20211206_24503__33072627__590::al__hepg2__0	36	48	+	16.0328	3.46e-06	0.0125	GCAGTGATTTCA
80-AATCACDGC	STREME-80	20211206_24503__33072627__590::al__hepg2__0	36	45	-	16.0899	7.34e-06	0.0267	AATCACTGC
70-CAAAGTCCA	STREME-70	20211206_24503__33072627__590::al__hepg2__0	2	11	+	16.9879	4.03e-06	0.0219	CAAAGTCCA
46-ACCTGGCAC	STREME-46	20211206_24503__33072627__590::al__hepg2__0	174	183	-	11.9818	8.03e-05	0.196	ATCTGGCAC
26-GACCTTGAMCY	STREME-26	20211206_24503__33072627__590::al__hepg2__0	5	16	-	14.9079	5.55e-06	0.0306	GACTTTGGACT
26-GACCTTGAMCY	STREME-26	20211206_24503__33072627__590::al__hepg2__0	185	196	+	4.85526	8.22e-05	0.199	GACTTTGGTCC
70-CAAAGTCCA	STREME-70	20211206_24503__33072627__590::al__hepg2__0	9	18	+	16.9879	4.03e-06	0.0219	CAAAGTCCA
24-GTTRTGTAAC	STREME-24	20211206_24503__33072627__590::al__hepg2__0	137	147	+	15.5132	5.44e-06	0.195	ATTGTGTAAC
70-CAAAGTCCA	STREME-70	20211206_24503__33072627__590::al__hepg2__0	183	192	-	16.9879	4.03e-06	0.0219	CAAAGTCCA
5-ACACCTGTC	STREME-5	20211206_24503__33072627__590::al__hepg2__0	51	60	+	10.9508	6.16e-05	0.073	ACACCTGCC
3-GGTYCAAAGTCCAHH	STREME-3	20211206_24503__33072627__590::al__hepg2__0	181	196	-	20.1515	1.44e-07	0.00126	GGACCAAAGTCCAAT
3-GGTYCAAAGTCCAHH	STREME-3	20211206_24503__33072627__590::al__hepg2__0	5	20	+	20.6364	9.3e-08	0.000963	AGTCCAAAGTCCATA
26-GACCTTGAMCY	STREME-26	20211206_24503__33072627__591::al__hepg2__0	81	92	+	14.0395	7.56e-06	0.0389	GACTTTGTACT
2-GCHGTGATTTAY	STREME-2	20211206_24503__33072627__591::al__hepg2__0	8	20	-	9.96721	5.79e-05	0.0711	GCACAGATTTTC
73-GTTAATGATTAA	STREME-73	20211206_24503__33072627__591::al__hepg2__0	126	138	+	13.3163	5.47e-06	0.00816	GTTAAACATTAA
1-RGTTAATSATTAACY	STREME-1	20211206_24503__33072627__591::al__hepg2__0	125	140	-	15.9556	1.43e-06	0.0018	GTTTAATGTTTAACC
70-CAAAGTCCA	STREME-70	20211206_24503__33072627__591::al__hepg2__0	79	88	-	16.9879	4.03e-06	0.0219	CAAAGTCCA
73-GTTAATGATTAA	STREME-73	20211206_24503__33072627__591::al__hepg2__0	127	139	-	7.2449	7.81e-05	0.0773	TTTAATGTTTAA
9-ATGCCAGGCDR	STREME-9	20211206_24503__33072627__591::al__hepg2__0	177	188	+	12.697	1.74e-05	0.0378	GTGCCAGGGAT
61-CCCKGGCAC	STREME-61	20211206_24503__33072627__591::al__hepg2__0	177	186	-	18.1124	2.23e-06	0.0694	CCCTGGCAC
1-RGTTAATSATTAACY	STREME-1	20211206_24503__33072627__591::al__hepg2__0	125	140	+	15.9556	1.43e-06	0.0018	GGTTAAACATTAAAC
3-GGTYCAAAGTCCAHH	STREME-3	20211206_24503__33072627__591::al__hepg2__0	77	92	-	18.0606	6.27e-07	0.00328	AGTACAAAGTCCAGA
13-DTGCACCTGC	STREME-13	20211206_24503__33072627__591::al__hepg2__0	45	55	+	15.2429	7.59e-06	0.0399	ATGCACCTGT
53-GTTGGCAC	STREME-53	20211206_24503__33072627__591::al__hepg2__0	16	24	-	10.4242	7.14e-05	0.415	GCTGGCAC
7-CCGTCGARG	STREME-7	20211206_24503__33072627__591::al__hepg2__0	169	178	+	11.9545	2.75e-05	0.101	CCGTCGGGG
14-GATGCCAAS	STREME-14	20211206_24503__33072627__591::al__hepg2__0	185	194	+	14.2286	1.61e-05	0.0573	GATGCCCAC
8-AAGGATGCTC	STREME-8	20211206_24503__33072627__591::al__hepg2__0	182	192	+	13.3485	1.54e-05	0.0541	AGGGATGCCC
26-GACCTTGAMCY	STREME-26	20211206_24503__33072627__591::al__hepg2__0	113	124	-	6.94737	3.73e-05	0.14	GACCTTCACCC
61-CCCKGGCAC	STREME-61	20211206_24503__33072627__591::al__hepg2__0	16	25	-	7.96629	2.96e-05	0.183	CGCTGGCAC
5-ACACCTGTC	STREME-5	20211206_24503__33072627__591::al__hepg2__0	47	56	+	13.2623	2.61e-05	0.045	GCACCTGTG
46-ACCTGGCAC	STREME-46	20211206_24503__33072627__591::al__hepg2__0	177	186	-	12.4788	1.61e-05	0.104	CCCTGGCAC
30-AGGTGTGAAV	STREME-30	20211206_24503__33072627__591::al__hepg2__0	38	48	+	6.91463	2.46e-05	0.173	AGGTGTGATG
9-ATGCCAGGCDR	STREME-9	20211206_24503__33072627__592::al__hepg2__0	97	108	-	12.5	1.84e-05	0.039	GTGCCAGGAGA
80-AATCACDGC	STREME-80	20211206_24503__33072627__592::al__hepg2__0	181	190	+	15.8989	1.14e-05	0.0287	AATCACAGC
6-KATGASTCATM	STREME-6	20211206_24503__33072627__592::al__hepg2__0	78	89	+	12.1746	4.13e-05	0.124	TCTGAGTCACC
39-ACAAWGGGCCCWTTGT	STREME-39	20211206_24503__33072627__592::al__hepg2__0	117	133	-	7.58537	5.82e-05	0.322	ACAAAAGGTTGACTGT
39-ACAAWGGGCCCWTTGT	STREME-39	20211206_24503__33072627__592::al__hepg2__0	117	133	+	7.58537	5.82e-05	0.322	ACAGTCAACCTTTTGT
21-AATATTTRCHYAG	STREME-21	20211206_24503__33072627__592::al__hepg2__0	150	163	+	10.3289	3.97e-05	0.313	AATATTGACCTTT
46-ACCTGGCAC	STREME-46	20211206_24503__33072627__592::al__hepg2__0	99	108	+	12.2667	2.43e-05	0.133	TCCTGGCAC
78-CATTCCATGCCA	STREME-78	20211206_24503__33072627__592::al__hepg2__0	105	117	+	7.12121	6.96e-05	0.0506	CACACCTTGCCA
6-KATGASTCATM	STREME-6	20211206_24503__33072627__592::al__hepg2__0	78	89	-	12.1746	4.13e-05	0.124	GGTGACTCAGA
3-GGTYCAAAGTCCAHH	STREME-3	20211206_24503__33072627__592::al__hepg2__0	153	168	-	18.7121	4.15e-07	0.00251	GGTTCAAAGGTCAAT
5-ACACCTGTC	STREME-5	20211206_24503__33072627__592::al__hepg2__0	6	15	-	13.2131	2.94e-05	0.0459	GCACCTGTT
21-AATATTTRCHYAG	STREME-21	20211206_24503__33072627__592::al__hepg2__0	143	156	-	12.8947	1.41e-05	0.177	AATATTGACAGAA
20-GATCAAAGGKC	STREME-20	20211206_24503__33072627__592::al__hepg2__0	156	167	-	16.4868	2.29e-06	0.0356	GTTCAAAGGTC
3-GGTYCAAAGTCCAHH	STREME-3	20211206_24503__33072627__592::al__hepg2__0	44	59	+	18.3485	5.18e-07	0.00289	GGTCCAAAGGTCATA
2-GCHGTGATTTAY	STREME-2	20211206_24503__33072627__592::al__hepg2__0	178	190	-	14.7213	7.82e-06	0.0192	GCTGTGATTGCA
61-CCCKGGCAC	STREME-61	20211206_24503__33072627__592::al__hepg2__0	99	108	+	7.78652	6.77e-05	0.183	TCCTGGCAC
13-DTGCACCTGC	STREME-13	20211206_24503__33072627__592::al__hepg2__0	7	17	-	13.3429	2.14e-05	0.0585	TAGCACCTGT
56-GATGCATCCC	STREME-56	20211206_24503__33072627__592::al__hepg2__0	89	99	-	9.45122	5.93e-05	0.331	GATGCATATT
2-GCHGTGATTTAY	STREME-2	20211206_24503__33072627__593::al__hepg2__0	107	119	+	15.0164	6.85e-06	0.0181	GCAGTGATTTTC
80-AATCACDGC	STREME-80	20211206_24503__33072627__593::al__hepg2__0	107	116	-	16.0899	7.34e-06	0.0267	AATCACTGC
2-GCHGTGATTTAY	STREME-2	20211206_24503__33072627__593::al__hepg2__0	145	157	+	13.6066	1.39e-05	0.0277	GCAGAGATTGCC
3-GGTYCAAAGTCCAHH	STREME-3	20211206_24503__33072627__593::al__hepg2__0	64	79	-	14.6061	3.85e-06	0.0126	TGACCAAAGTCCAGG
73-GTTAATGATTAA	STREME-73	20211206_24503__33072627__593::al__hepg2__0	127	139	+	9.38776	2.47e-05	0.0296	GTTAATCAGTAA
1-RGTTAATSATTAACY	STREME-1	20211206_24503__33072627__593::al__hepg2__0	126	141	-	17.7222	5.4e-07	0.000799	TGTTACTGATTAACC
73-GTTAATGATTAA	STREME-73	20211206_24503__33072627__593::al__hepg2__0	128	140	-	12.7551	9.46e-06	0.0133	GTTACTGATTAA
5-ACACCTGTC	STREME-5	20211206_24503__33072627__593::al__hepg2__0	31	40	+	10.2131	6.94e-05	0.0778	GCACCTGCC
70-CAAAGTCCA	STREME-70	20211206_24503__33072627__593::al__hepg2__0	66	75	-	16.9879	4.03e-06	0.0219	CAAAGTCCA
30-AGGTGTGAAV	STREME-30	20211206_24503__33072627__593::al__hepg2__0	12	22	+	7.07317	2.02e-05	0.166	AGGTGTGACG
13-DTGCACCTGC	STREME-13	20211206_24503__33072627__593::al__hepg2__0	0	10	+	9.94286	5.07e-05	0.0801	GCACACCTGT
13-DTGCACCTGC	STREME-13	20211206_24503__33072627__593::al__hepg2__0	29	39	+	17.4	7.46e-07	0.0214	ATGCACCTGC
5-ACACCTGTC	STREME-5	20211206_24503__33072627__593::al__hepg2__0	2	11	+	16.5574	3.31e-06	0.0281	ACACCTGTC
81-TGGGCAAACA	STREME-81	20211206_24503__33072627__593::al__hepg2__0	163	173	+	8.66292	9.52e-05	0.62	AAGGTAAACA
21-AATATTTRCHYAG	STREME-21	20211206_24503__33072627__593::al__hepg2__0	40	53	+	9.59211	5.18e-05	0.36	CATGTTTGCACAC
1-RGTTAATSATTAACY	STREME-1	20211206_24503__33072627__593::al__hepg2__0	126	141	+	17.7222	5.4e-07	0.000799	GGTTAATCAGTAACA
20-GATCAAAGGKC	STREME-20	20211206_24503__33072627__594::al__hepg2__0	81	92	+	16.4868	2.29e-06	0.0356	GTTCAAAGGTC
20-GATCAAAGGKC	STREME-20	20211206_24503__33072627__594::al__hepg2__0	21	32	+	11.2237	2.6e-05	0.145	GTTCAAAGTTC
80-AATCACDGC	STREME-80	20211206_24503__33072627__594::al__hepg2__0	122	131	+	13.5506	2.52e-05	0.059	AATCACAAC
26-GACCTTGAMCY	STREME-26	20211206_24503__33072627__594::al__hepg2__0	20	31	-	5.27632	7.02e-05	0.186	AACTTTGAACC
5-ACACCTGTC	STREME-5	20211206_24503__33072627__594::al__hepg2__0	190	199	-	13.5738	2.34e-05	0.0443	ACACCTGTA
3-GGTYCAAAGTCCAHH	STREME-3	20211206_24503__33072627__594::al__hepg2__0	20	35	+	17.4091	9.13e-07	0.00422	GGTTCAAAGTTCGCG
3-GGTYCAAAGTCCAHH	STREME-3	20211206_24503__33072627__594::al__hepg2__0	80	95	+	13.197	7.16e-06	0.0203	AGTTCAAAGGTCTCT
36-GCACAGATTKSA	STREME-36	20211206_24503__33072627__594::al__hepg2__0	148	160	-	6.7191	3.73e-05	0.238	GCACAGATTTTT
2-GCHGTGATTTAY	STREME-2	20211206_24503__33072627__594::al__hepg2__0	148	160	-	10.2951	5.16e-05	0.0653	GCACAGATTTTT
26-GACCTTGAMCY	STREME-26	20211206_24503__33072627__594::al__hepg2__0	99	110	-	9.88158	1.87e-05	0.0802	GACTCTGACCT
32-ACAGGTGA	STREME-32	20211206_24503__33072627__594::al__hepg2__0	136	144	-	15.2485	1.47e-05	0.126	ACAGGTGA
5-ACACCTGTC	STREME-5	20211206_24503__33072627__594::al__hepg2__0	9	18	+	16.5574	3.31e-06	0.0281	ACACCTGTC
27-ATCAACCCGAGTGGA	STREME-27	20211206_24503__33072627__594::al__hepg2__0	156	171	+	2.90244	8.66e-05	0.337	GTGCACCCTAGTGCA
13-DTGCACCTGC	STREME-13	20211206_24503__33072627__594::al__hepg2__0	7	17	+	11.0857	4.2e-05	0.0783	AAACACCTGT
39-ACAAWGGGCCCWTTGT	STREME-39	20211206_24503__33072627__594::al__hepg2__0	83	99	-	10.9756	1.49e-05	0.127	TGAAAGAGACCTTTGA
39-ACAAWGGGCCCWTTGT	STREME-39	20211206_24503__33072627__594::al__hepg2__0	83	99	+	10.9756	1.49e-05	0.127	TCAAAGGTCTCTTTCA
2-GCHGTGATTTAY	STREME-2	20211206_24503__33072627__594::al__hepg2__0	73	85	-	8.65574	8.7e-05	0.0972	GAACTGATTGAC
61-CCCKGGCAC	STREME-61	20211206_24503__33072627__595::al__hepg2__0	120	129	-	7.78652	6.77e-05	0.183	CCATGGCAC
1-RGTTAATSATTAACY	STREME-1	20211206_24503__33072627__595::al__hepg2__0	95	110	-	7.35556	8.1e-05	0.0684	GGTGAATCATCAATC
26-GACCTTGAMCY	STREME-26	20211206_24503__33072627__595::al__hepg2__0	149	160	-	17.6447	1.38e-06	0.0256	GACTTTGAACC
1-RGTTAATSATTAACY	STREME-1	20211206_24503__33072627__595::al__hepg2__0	95	110	+	7.35556	8.1e-05	0.0684	GATTGATGATTCACC
73-GTTAATGATTAA	STREME-73	20211206_24503__33072627__595::al__hepg2__0	18	30	+	18.5408	3.98e-07	0.000896	GTTAATCATTAA
6-KATGASTCATM	STREME-6	20211206_24503__33072627__595::al__hepg2__0	99	110	+	12.127	4.23e-05	0.125	GATGATTCACC
6-KATGASTCATM	STREME-6	20211206_24503__33072627__595::al__hepg2__0	99	110	-	12.127	4.23e-05	0.125	GGTGAATCATC
2-GCHGTGATTTAY	STREME-2	20211206_24503__33072627__595::al__hepg2__0	65	77	-	12.8852	1.94e-05	0.0342	ACTGTGATTTCT
13-DTGCACCTGC	STREME-13	20211206_24503__33072627__595::al__hepg2__0	53	63	+	17.4	7.46e-07	0.0214	ATGCACCTGC
70-CAAAGTCCA	STREME-70	20211206_24503__33072627__595::al__hepg2__0	153	162	+	16.9879	4.03e-06	0.0219	CAAAGTCCA
3-GGTYCAAAGTCCAHH	STREME-3	20211206_24503__33072627__595::al__hepg2__0	149	164	+	22.9697	5.55e-09	0.000284	GGTTCAAAGTCCACT
4-CCTTATCTST	STREME-4	20211206_24503__33072627__595::al__hepg2__0	130	140	+	14.3443	7.83e-06	0.0641	TCTTATCTGT
36-GCACAGATTKSA	STREME-36	20211206_24503__33072627__595::al__hepg2__0	112	124	-	6.7191	3.73e-05	0.238	GCACAGATTTAT
1-RGTTAATSATTAACY	STREME-1	20211206_24503__33072627__595::al__hepg2__0	17	32	-	23.9556	9.74e-09	3.66e-05	AGTTAATGATTAACC
1-RGTTAATSATTAACY	STREME-1	20211206_24503__33072627__595::al__hepg2__0	17	32	+	23.9556	9.74e-09	3.66e-05	GGTTAATCATTAACT
73-GTTAATGATTAA	STREME-73	20211206_24503__33072627__595::al__hepg2__0	19	31	-	21.9592	1.24e-07	0.000636	GTTAATGATTAA
2-GCHGTGATTTAY	STREME-2	20211206_24503__33072627__595::al__hepg2__0	112	124	-	13.6066	1.39e-05	0.0277	GCACAGATTTAT
22-CAACTGTCA	STREME-22	20211206_24503__33072627__597::al__hepg2__0	72	81	+	14.5976	7.34e-06	0.0324	CACCTGTCA
13-DTGCACCTGC	STREME-13	20211206_24503__33072627__597::al__hepg2__0	22	32	-	10.2	4.92e-05	0.0801	ACACACCTGT
73-GTTAATGATTAA	STREME-73	20211206_24503__33072627__597::al__hepg2__0	121	133	-	17.0102	1.13e-06	0.00233	GTTAATGATTGA
70-CAAAGTCCA	STREME-70	20211206_24503__33072627__597::al__hepg2__0	63	72	-	16.9879	4.03e-06	0.0219	CAAAGTCCA
5-ACACCTGTC	STREME-5	20211206_24503__33072627__597::al__hepg2__0	21	30	-	13.9508	1.67e-05	0.0362	ACACCTGTT
37-YKGGTACCMR	STREME-37	20211206_24503__33072627__597::al__hepg2__0	153	163	+	15.3289	8.47e-06	0.138	CTGGTACCCA
8-AAGGATGCTC	STREME-8	20211206_24503__33072627__597::al__hepg2__0	9	19	-	13.1364	1.99e-05	0.0638	GAGGATGCCC
80-AATCACDGC	STREME-80	20211206_24503__33072627__597::al__hepg2__0	52	61	+	16.0899	7.34e-06	0.0267	AATCACTGC
37-YKGGTACCMR	STREME-37	20211206_24503__33072627__597::al__hepg2__0	153	163	-	15.3289	8.47e-06	0.138	TGGGTACCAG
57-ACAGGTATGTA	STREME-57	20211206_24503__33072627__597::al__hepg2__0	22	33	+	8.47191	8.53e-05	0.512	ACAGGTGTGTG
1-RGTTAATSATTAACY	STREME-1	20211206_24503__33072627__597::al__hepg2__0	119	134	+	18.3444	3.66e-07	0.000578	AGTCAATCATTAACT
2-GCHGTGATTTAY	STREME-2	20211206_24503__33072627__597::al__hepg2__0	49	61	-	18.6557	8.34e-08	0.00594	GCAGTGATTTAT
73-GTTAATGATTAA	STREME-73	20211206_24503__33072627__597::al__hepg2__0	120	132	+	13.6327	3.9e-06	0.0064	GTCAATCATTAA
3-GGTYCAAAGTCCAHH	STREME-3	20211206_24503__33072627__597::al__hepg2__0	61	76	-	22.1061	1.76e-08	0.000397	GGTGCAAAGTCCACT
5-ACACCTGTC	STREME-5	20211206_24503__33072627__597::al__hepg2__0	71	80	+	15.8197	6.03e-06	0.0281	GCACCTGTC
3-GGTYCAAAGTCCAHH	STREME-3	20211206_24503__33072627__597::al__hepg2__0	140	155	-	19.6364	2.09e-07	0.00162	AGTCCAAAGTTCATT
13-DTGCACCTGC	STREME-13	20211206_24503__33072627__597::al__hepg2__0	69	79	+	14.3571	1.2e-05	0.041	TTGCACCTGT
26-GACCTTGAMCY	STREME-26	20211206_24503__33072627__597::al__hepg2__0	65	76	+	6.26316	4.38e-05	0.146	GACTTTGCACC
1-RGTTAATSATTAACY	STREME-1	20211206_24503__33072627__597::al__hepg2__0	119	134	-	18.3444	3.66e-07	0.000578	AGTTAATGATTGACT
74-AGCATCCT	STREME-74	20211206_24503__33072627__598::al__hepg2__0	98	106	-	15.2242	1.47e-05	0.067	AGCATCCT
8-AAGGATGCTC	STREME-8	20211206_24503__33072627__598::al__hepg2__0	154	164	-	16.3485	2.92e-06	0.0263	AAGGATGCTG
32-ACAGGTGA	STREME-32	20211206_24503__33072627__598::al__hepg2__0	129	137	-	15.2485	1.47e-05	0.126	ACAGGTGA
44-GATGCTCR	STREME-44	20211206_24503__33072627__598::al__hepg2__0	100	108	+	5.52809	5.35e-05	0.18	GATGCTCT
8-AAGGATGCTC	STREME-8	20211206_24503__33072627__598::al__hepg2__0	97	107	+	18.0909	9.09e-07	0.0172	AAGGATGCTC
73-GTTAATGATTAA	STREME-73	20211206_24503__33072627__598::al__hepg2__0	75	87	+	18.5408	3.98e-07	0.000896	GTTAATCATTAA
1-RGTTAATSATTAACY	STREME-1	20211206_24503__33072627__598::al__hepg2__0	74	89	+	25.1444	2.83e-09	1.77e-05	GGTTAATCATTAACC
19-AAGATGCTAW	STREME-19	20211206_24503__33072627__598::al__hepg2__0	98	108	+	13.5857	1.96e-05	0.117	AGGATGCTCT
39-ACAAWGGGCCCWTTGT	STREME-39	20211206_24503__33072627__598::al__hepg2__0	108	124	-	9.86585	2.38e-05	0.177	ATAATGGATGCATTGA
22-CAACTGTCA	STREME-22	20211206_24503__33072627__598::al__hepg2__0	37	46	+	14.5976	7.34e-06	0.0324	CACCTGTCA
39-ACAAWGGGCCCWTTGT	STREME-39	20211206_24503__33072627__598::al__hepg2__0	108	124	+	9.86585	2.38e-05	0.177	TCAATGCATCCATTAT
19-AAGATGCTAW	STREME-19	20211206_24503__33072627__598::al__hepg2__0	181	191	-	13.6286	1.87e-05	0.117	ATGATGCTAT
61-CCCKGGCAC	STREME-61	20211206_24503__33072627__598::al__hepg2__0	31	40	+	7.29213	8.54e-05	0.211	CGCGGGCAC
1-RGTTAATSATTAACY	STREME-1	20211206_24503__33072627__598::al__hepg2__0	74	89	-	25.1444	2.83e-09	1.77e-05	GGTTAATGATTAACC
19-AAGATGCTAW	STREME-19	20211206_24503__33072627__598::al__hepg2__0	153	163	-	13.1429	2.55e-05	0.117	AGGATGCTGA
46-ACCTGGCAC	STREME-46	20211206_24503__33072627__598::al__hepg2__0	4	13	-	17.5818	2.72e-06	0.0627	ACCTGGCAC
75-RGATGCGCATCY	STREME-75	20211206_24503__33072627__598::al__hepg2__0	99	111	+	5.12245	5.23e-05	0.27	GGATGCTCTTCA
5-ACACCTGTC	STREME-5	20211206_24503__33072627__598::al__hepg2__0	36	45	+	15.8197	6.03e-06	0.0281	GCACCTGTC
75-RGATGCGCATCY	STREME-75	20211206_24503__33072627__598::al__hepg2__0	99	111	-	5.12245	5.23e-05	0.27	TGAAGAGCATCC
74-AGCATCCT	STREME-74	20211206_24503__33072627__598::al__hepg2__0	155	163	+	15.2242	1.47e-05	0.067	AGCATCCT
61-CCCKGGCAC	STREME-61	20211206_24503__33072627__598::al__hepg2__0	4	13	-	7.78652	6.77e-05	0.183	ACCTGGCAC
73-GTTAATGATTAA	STREME-73	20211206_24503__33072627__598::al__hepg2__0	76	88	-	21.9592	1.24e-07	0.000636	GTTAATGATTAA
9-ATGCCAGGCDR	STREME-9	20211206_24503__33072627__598::al__hepg2__0	4	15	+	14.8939	8.54e-06	0.0271	GTGCCAGGTTG
63-GCCTGTAATCCCAGC	STREME-63	20211206_24503__33072627__598::al__hepg2__0	38	53	+	3.68889	4.47e-05	0.696	ACCTGTCATATCAGT
8-AAGGATGCTC	STREME-8	20211206_24503__33072627__598::al__hepg2__0	182	192	-	13.2121	1.86e-05	0.0615	AATGATGCTA
14-GATGCCAAS	STREME-14	20211206_24503__33072627__598::al__hepg2__0	11	20	-	16.2286	3.31e-06	0.0573	GATGCCAAC
1-RGTTAATSATTAACY	STREME-1	20211206_24503__33072627__59::al__hepg2__0	94	109	+	23.9556	9.74e-09	3.66e-05	AGTTAATGATTAACC
5-ACACCTGTC	STREME-5	20211206_24503__33072627__59::al__hepg2__0	171	180	+	13.9508	1.67e-05	0.0362	ACACCTGTT
14-GATGCCAAS	STREME-14	20211206_24503__33072627__59::al__hepg2__0	8	17	-	14.0857	1.88e-05	0.0573	GATGCCAGG
9-ATGCCAGGCDR	STREME-9	20211206_24503__33072627__59::al__hepg2__0	5	16	-	16.1364	3.85e-06	0.0173	ATGCCAGGTGG
73-GTTAATGATTAA	STREME-73	20211206_24503__33072627__59::al__hepg2__0	95	107	+	21.9592	1.24e-07	0.000636	GTTAATGATTAA
73-GTTAATGATTAA	STREME-73	20211206_24503__33072627__59::al__hepg2__0	96	108	-	18.5408	3.98e-07	0.000896	GTTAATCATTAA
1-RGTTAATSATTAACY	STREME-1	20211206_24503__33072627__59::al__hepg2__0	94	109	-	23.9556	9.74e-09	3.66e-05	GGTTAATCATTAACT
20-GATCAAAGGKC	STREME-20	20211206_24503__33072627__59::al__hepg2__0	115	126	-	12.0263	1.99e-05	0.13	GTTCAAAGGTG
30-AGGTGTGAAV	STREME-30	20211206_24503__33072627__59::al__hepg2__0	167	177	-	6.76829	3.44e-05	0.174	AGGTGTGCAC
46-ACCTGGCAC	STREME-46	20211206_24503__33072627__59::al__hepg2__0	7	16	+	11.9818	8.03e-05	0.196	ACCTGGCAT
65-GATTGGAATGGA	STREME-65	20211206_24503__33072627__59::al__hepg2__0	148	160	-	5.15306	5.45e-05	0.0679	GATTGCTATAGA
13-DTGCACCTGC	STREME-13	20211206_24503__33072627__59::al__hepg2__0	169	179	+	9.94286	5.07e-05	0.0801	GCACACCTGT
5-ACACCTGTC	STREME-5	20211206_24503__33072627__5::al__hepg2__0	115	124	-	13.2623	2.61e-05	0.045	GCACCTGTG
80-AATCACDGC	STREME-80	20211206_24503__33072627__5::al__hepg2__0	122	131	-	16.0899	7.34e-06	0.0267	AATCACTGC
26-GACCTTGAMCY	STREME-26	20211206_24503__33072627__5::al__hepg2__0	98	109	+	17.9474	9.96e-07	0.0256	GACCTTGACCT
1-RGTTAATSATTAACY	STREME-1	20211206_24503__33072627__5::al__hepg2__0	163	178	+	18.4778	3.42e-07	0.000551	GGTTAATGAATAACT
24-GTTRTGTAAC	STREME-24	20211206_24503__33072627__5::al__hepg2__0	146	156	+	14.3158	8.8e-06	0.232	CTTATGTAAC
4-CCTTATCTST	STREME-4	20211206_24503__33072627__5::al__hepg2__0	106	116	-	11.1311	9e-05	0.125	GCTTATCAGG
1-RGTTAATSATTAACY	STREME-1	20211206_24503__33072627__5::al__hepg2__0	62	77	+	15.8667	1.53e-06	0.00191	GGTCAATGATTAGCC
73-GTTAATGATTAA	STREME-73	20211206_24503__33072627__5::al__hepg2__0	165	177	-	9.20408	2.81e-05	0.0317	GTTATTCATTAA
73-GTTAATGATTAA	STREME-73	20211206_24503__33072627__5::al__hepg2__0	63	75	+	13.1429	6.05e-06	0.00901	GTCAATGATTAG
2-GCHGTGATTTAY	STREME-2	20211206_24503__33072627__5::al__hepg2__0	86	98	+	14.1967	1.07e-05	0.0234	ACAGTGATTTAC
73-GTTAATGATTAA	STREME-73	20211206_24503__33072627__5::al__hepg2__0	164	176	+	17.7347	8.26e-07	0.00178	GTTAATGAATAA
1-RGTTAATSATTAACY	STREME-1	20211206_24503__33072627__5::al__hepg2__0	62	77	-	15.8667	1.53e-06	0.00191	GGCTAATCATTGACC
1-RGTTAATSATTAACY	STREME-1	20211206_24503__33072627__5::al__hepg2__0	163	178	-	18.4778	3.42e-07	0.000551	AGTTATTCATTAACC
2-GCHGTGATTTAY	STREME-2	20211206_24503__33072627__5::al__hepg2__0	122	134	+	16.7705	1.81e-06	0.0098	GCAGTGATTCAC
30-AGGTGTGAAV	STREME-30	20211206_24503__33072627__600::al__hepg2__0	8	18	-	6.76829	3.44e-05	0.174	AGGTGTGCAC
9-ATGCCAGGCDR	STREME-9	20211206_24503__33072627__600::al__hepg2__0	26	37	+	15.6818	4.85e-06	0.0189	GTGCCAGGCTT
37-YKGGTACCMR	STREME-37	20211206_24503__33072627__600::al__hepg2__0	190	200	+	12.8684	3.4e-05	0.184	GTGGTACCCA
8-AAGGATGCTC	STREME-8	20211206_24503__33072627__600::al__hepg2__0	18	28	-	9.83333	7.34e-05	0.121	ACTGATGCTC
1-RGTTAATSATTAACY	STREME-1	20211206_24503__33072627__600::al__hepg2__0	58	73	+	19.1889	2.25e-07	0.000399	GATTAATCATTAACT
37-YKGGTACCMR	STREME-37	20211206_24503__33072627__600::al__hepg2__0	190	200	-	12.8684	3.4e-05	0.184	TGGGTACCAC
57-ACAGGTATGTA	STREME-57	20211206_24503__33072627__600::al__hepg2__0	159	170	-	13.1236	1.18e-05	0.282	ACAGGTATGCT
61-CCCKGGCAC	STREME-61	20211206_24503__33072627__600::al__hepg2__0	26	35	-	7.96629	2.96e-05	0.183	GCCTGGCAC
1-RGTTAATSATTAACY	STREME-1	20211206_24503__33072627__600::al__hepg2__0	58	73	-	19.1889	2.25e-07	0.000399	AGTTAATGATTAATC
2-GCHGTGATTTAY	STREME-2	20211206_24503__33072627__600::al__hepg2__0	81	93	-	18.1148	4.29e-07	0.00655	GCTGTGATTTAC
44-GATGCTCR	STREME-44	20211206_24503__33072627__600::al__hepg2__0	17	25	-	15.382	1.47e-05	0.136	GATGCTCA
73-GTTAATGATTAA	STREME-73	20211206_24503__33072627__600::al__hepg2__0	138	150	+	9.31633	2.66e-05	0.0305	GGTAATCATTAA
3-GGTYCAAAGTCCAHH	STREME-3	20211206_24503__33072627__600::al__hepg2__0	101	116	+	17.4242	9.07e-07	0.0042	GGACCAAAGTTCAGA
73-GTTAATGATTAA	STREME-73	20211206_24503__33072627__600::al__hepg2__0	59	71	+	8.89796	3.38e-05	0.037	ATTAATCATTAA
73-GTTAATGATTAA	STREME-73	20211206_24503__33072627__600::al__hepg2__0	139	151	-	12.8469	7.71e-06	0.0113	GTTAATGATTAC
73-GTTAATGATTAA	STREME-73	20211206_24503__33072627__600::al__hepg2__0	60	72	-	21.9592	1.24e-07	0.000636	GTTAATGATTAA
1-RGTTAATSATTAACY	STREME-1	20211206_24503__33072627__600::al__hepg2__0	137	152	+	17.7556	5.12e-07	0.000762	AGGTAATCATTAACT
1-RGTTAATSATTAACY	STREME-1	20211206_24503__33072627__600::al__hepg2__0	137	152	-	17.7556	5.12e-07	0.000762	AGTTAATGATTACCT
46-ACCTGGCAC	STREME-46	20211206_24503__33072627__600::al__hepg2__0	26	35	-	12.4788	1.61e-05	0.104	GCCTGGCAC
80-AATCACDGC	STREME-80	20211206_24503__33072627__600::al__hepg2__0	84	93	+	15.8989	1.14e-05	0.0287	AATCACAGC
3-GGTYCAAAGTCCAHH	STREME-3	20211206_24503__33072627__601::al__hepg2__0	139	154	-	21.1061	5.73e-08	0.000692	GGTACAAAGTCCACC
3-GGTYCAAAGTCCAHH	STREME-3	20211206_24503__33072627__601::al__hepg2__0	11	26	-	10.9545	1.75e-05	0.0402	GTACCAAAGGTCACC
37-YKGGTACCMR	STREME-37	20211206_24503__33072627__601::al__hepg2__0	19	29	+	9.56579	5.4e-05	0.229	TTGGTACCGA
37-YKGGTACCMR	STREME-37	20211206_24503__33072627__601::al__hepg2__0	19	29	-	9.56579	5.4e-05	0.229	TCGGTACCAA
70-CAAAGTCCA	STREME-70	20211206_24503__33072627__601::al__hepg2__0	141	150	-	16.9879	4.03e-06	0.0219	CAAAGTCCA
3-GGTYCAAAGTCCAHH	STREME-3	20211206_24503__33072627__601::al__hepg2__0	86	101	-	18.1667	5.83e-07	0.00312	GGTCCAAAGGTCAGG
69-CATTCCATTCGAGTC	STREME-69	20211206_24503__33072627__601::al__hepg2__0	180	195	+	-0.921348	5.53e-05	0.0568	TATTACCTTAGAGTC
26-GACCTTGAMCY	STREME-26	20211206_24503__33072627__601::al__hepg2__0	123	134	-	5.03947	7.64e-05	0.192	GACTTTGCACT
26-GACCTTGAMCY	STREME-26	20211206_24503__33072627__601::al__hepg2__0	143	154	+	15.2632	5.13e-06	0.0306	GACTTTGTACC
80-AATCACDGC	STREME-80	20211206_24503__33072627__601::al__hepg2__0	31	40	+	16.3371	3.31e-06	0.0267	AATCACGGC
7-CCGTCGARG	STREME-7	20211206_24503__33072627__601::al__hepg2__0	191	200	-	9.62121	7.49e-05	0.17	CCGTCGACT
70-CAAAGTCCA	STREME-70	20211206_24503__33072627__601::al__hepg2__0	127	136	+	16.9879	4.03e-06	0.0219	CAAAGTCCA
3-GGTYCAAAGTCCAHH	STREME-3	20211206_24503__33072627__601::al__hepg2__0	123	138	+	20.1515	1.44e-07	0.00126	AGTGCAAAGTCCACA
2-GCHGTGATTTAY	STREME-2	20211206_24503__33072627__601::al__hepg2__0	28	40	-	18.6393	1.52e-07	0.00602	GCCGTGATTTAT
3-GGTYCAAAGTCCAHH	STREME-3	20211206_24503__33072627__603::al__hepg2__0	103	118	+	6.69697	7.56e-05	0.123	TGTTCAAAGGGCCCA
32-ACAGGTGA	STREME-32	20211206_24503__33072627__603::al__hepg2__0	156	164	+	15.2485	1.47e-05	0.126	ACAGGTGA
80-AATCACDGC	STREME-80	20211206_24503__33072627__603::al__hepg2__0	164	173	+	13.9888	1.54e-05	0.0375	AATCACGAC
55-ATGASTCAT	STREME-55	20211206_24503__33072627__603::al__hepg2__0	76	85	-	11.759	5.4e-05	0.193	ATGAGTCAC
13-DTGCACCTGC	STREME-13	20211206_24503__33072627__603::al__hepg2__0	185	195	-	15.2429	7.59e-06	0.0399	GCGCACCTGC
20-GATCAAAGGKC	STREME-20	20211206_24503__33072627__603::al__hepg2__0	104	115	+	17.5263	1.28e-06	0.0334	GTTCAAAGGGC
5-ACACCTGTC	STREME-5	20211206_24503__33072627__603::al__hepg2__0	56	65	+	14.0	1.26e-05	0.0315	ACACCTGTG
5-ACACCTGTC	STREME-5	20211206_24503__33072627__603::al__hepg2__0	184	193	-	10.2131	6.94e-05	0.0778	GCACCTGCC
39-ACAAWGGGCCCWTTGT	STREME-39	20211206_24503__33072627__603::al__hepg2__0	106	122	-	23.6463	8.08e-09	0.00038	ACAATGGGCCCTTTGA
1-RGTTAATSATTAACY	STREME-1	20211206_24503__33072627__603::al__hepg2__0	75	90	-	7.15556	8.75e-05	0.0734	GGTCAATGAGTCACA
39-ACAAWGGGCCCWTTGT	STREME-39	20211206_24503__33072627__603::al__hepg2__0	106	122	+	23.6463	8.08e-09	0.00038	TCAAAGGGCCCATTGT
2-GCHGTGATTTAY	STREME-2	20211206_24503__33072627__603::al__hepg2__0	161	173	-	9.70492	6.35e-05	0.076	GTCGTGATTTCA
3-GGTYCAAAGTCCAHH	STREME-3	20211206_24503__33072627__603::al__hepg2__0	16	31	-	13.6818	5.81e-06	0.0173	GTGTCAAAGTCCAAA
26-GACCTTGAMCY	STREME-26	20211206_24503__33072627__603::al__hepg2__0	20	31	+	4.75	8.52e-05	0.203	GACTTTGACAC
70-CAAAGTCCA	STREME-70	20211206_24503__33072627__603::al__hepg2__0	18	27	-	16.9879	4.03e-06	0.0219	CAAAGTCCA
6-KATGASTCATM	STREME-6	20211206_24503__33072627__603::al__hepg2__0	75	86	+	12.3492	3.57e-05	0.119	TGTGACTCATT
6-KATGASTCATM	STREME-6	20211206_24503__33072627__603::al__hepg2__0	119	130	-	12.6984	2.83e-05	0.113	CATGACTCACA
1-RGTTAATSATTAACY	STREME-1	20211206_24503__33072627__603::al__hepg2__0	75	90	+	7.15556	8.75e-05	0.0734	TGTGACTCATTGACC
6-KATGASTCATM	STREME-6	20211206_24503__33072627__603::al__hepg2__0	119	130	+	12.6984	2.83e-05	0.113	TGTGAGTCATG
13-DTGCACCTGC	STREME-13	20211206_24503__33072627__603::al__hepg2__0	54	64	+	11.8429	3.7e-05	0.0742	GTACACCTGT
57-ACAGGTATGTA	STREME-57	20211206_24503__33072627__603::al__hepg2__0	95	106	-	8.8427	7.27e-05	0.512	ACAGGTTTGAA
55-ATGASTCAT	STREME-55	20211206_24503__33072627__603::al__hepg2__0	120	129	-	11.759	5.4e-05	0.193	ATGACTCAC
75-RGATGCGCATCY	STREME-75	20211206_24503__33072627__603::al__hepg2__0	187	199	-	4.52041	6e-05	0.287	TGAAGCGCACCT
6-KATGASTCATM	STREME-6	20211206_24503__33072627__603::al__hepg2__0	75	86	-	12.3492	3.57e-05	0.119	AATGAGTCACA
55-ATGASTCAT	STREME-55	20211206_24503__33072627__603::al__hepg2__0	76	85	+	11.759	5.4e-05	0.193	GTGACTCAT
55-ATGASTCAT	STREME-55	20211206_24503__33072627__603::al__hepg2__0	120	129	+	11.759	5.4e-05	0.193	GTGAGTCAT
75-RGATGCGCATCY	STREME-75	20211206_24503__33072627__603::al__hepg2__0	187	199	+	4.52041	6e-05	0.287	AGGTGCGCTTCA
8-AAGGATGCTC	STREME-8	20211206_24503__33072627__604::al__hepg2__0	188	198	-	14.1667	9.78e-06	0.0459	AGGGATGCTG
30-AGGTGTGAAV	STREME-30	20211206_24503__33072627__604::al__hepg2__0	9	19	+	13.3902	9.44e-06	0.101	GGGTGCGAAG
3-GGTYCAAAGTCCAHH	STREME-3	20211206_24503__33072627__604::al__hepg2__0	10	25	+	6.37879	8.36e-05	0.132	GGTGCGAAGTCCAAA
2-GCHGTGATTTAY	STREME-2	20211206_24503__33072627__604::al__hepg2__0	156	168	+	12.1803	2.55e-05	0.0403	GCACAGATTGAC
1-RGTTAATSATTAACY	STREME-1	20211206_24503__33072627__604::al__hepg2__0	29	44	-	25.1444	2.83e-09	1.77e-05	GGTTAATGATTAACC
37-YKGGTACCMR	STREME-37	20211206_24503__33072627__604::al__hepg2__0	175	185	-	15.9342	2.92e-06	0.133	TGGGTACCAA
1-RGTTAATSATTAACY	STREME-1	20211206_24503__33072627__604::al__hepg2__0	29	44	+	25.1444	2.83e-09	1.77e-05	GGTTAATCATTAACC
26-GACCTTGAMCY	STREME-26	20211206_24503__33072627__604::al__hepg2__0	40	51	+	5.81579	5.44e-05	0.163	AACCTTGGACC
5-ACACCTGTC	STREME-5	20211206_24503__33072627__604::al__hepg2__0	145	154	-	12.8361	3.28e-05	0.0477	GCACCTGTA
9-ATGCCAGGCDR	STREME-9	20211206_24503__33072627__604::al__hepg2__0	104	115	+	15.2121	6.8e-06	0.0235	ATGCCAGGTGA
4-CCTTATCTST	STREME-4	20211206_24503__33072627__604::al__hepg2__0	64	74	-	14.0656	1.08e-05	0.0719	CCTTATCGGT
46-ACCTGGCAC	STREME-46	20211206_24503__33072627__604::al__hepg2__0	104	113	-	11.9818	8.03e-05	0.196	ACCTGGCAT
8-AAGGATGCTC	STREME-8	20211206_24503__33072627__604::al__hepg2__0	100	110	+	10.6515	5.62e-05	0.105	AATGATGCCA
70-CAAAGTCCA	STREME-70	20211206_24503__33072627__604::al__hepg2__0	14	23	+	11.8909	3.71e-05	0.129	CGAAGTCCA
10-SAGCTGTCAA	STREME-10	20211206_24503__33072627__604::al__hepg2__0	79	89	-	10.1667	6.14e-05	0.105	CCACTGTCAA
32-ACAGGTGA	STREME-32	20211206_24503__33072627__604::al__hepg2__0	138	146	-	15.2485	1.47e-05	0.126	ACAGGTGA
13-DTGCACCTGC	STREME-13	20211206_24503__33072627__604::al__hepg2__0	146	156	-	15.2429	7.59e-06	0.0399	ATGCACCTGT
73-GTTAATGATTAA	STREME-73	20211206_24503__33072627__604::al__hepg2__0	30	42	+	18.5408	3.98e-07	0.000896	GTTAATCATTAA
53-GTTGGCAC	STREME-53	20211206_24503__33072627__604::al__hepg2__0	85	93	+	10.4242	7.14e-05	0.415	GTGGGCAC
8-AAGGATGCTC	STREME-8	20211206_24503__33072627__604::al__hepg2__0	71	81	-	9.59091	7.92e-05	0.124	AATGATGCCT
6-KATGASTCATM	STREME-6	20211206_24503__33072627__604::al__hepg2__0	110	121	+	11.7302	6.11e-05	0.136	GGTGAGTCAGT
73-GTTAATGATTAA	STREME-73	20211206_24503__33072627__604::al__hepg2__0	31	43	-	21.9592	1.24e-07	0.000636	GTTAATGATTAA
6-KATGASTCATM	STREME-6	20211206_24503__33072627__604::al__hepg2__0	110	121	-	11.7302	6.11e-05	0.136	ACTGACTCACC
14-GATGCCAAS	STREME-14	20211206_24503__33072627__604::al__hepg2__0	103	112	+	14.0857	1.88e-05	0.0573	GATGCCAGG
37-YKGGTACCMR	STREME-37	20211206_24503__33072627__604::al__hepg2__0	175	185	+	15.9342	2.92e-06	0.133	TTGGTACCCA
46-ACCTGGCAC	STREME-46	20211206_24503__33072627__605::al__hepg2__0	9	18	+	11.9818	8.03e-05	0.196	ATCTGGCAC
2-GCHGTGATTTAY	STREME-2	20211206_24503__33072627__605::al__hepg2__0	29	41	+	15.3443	5.49e-06	0.0159	GCAGTGATTGCG
5-ACACCTGTC	STREME-5	20211206_24503__33072627__605::al__hepg2__0	183	192	+	13.5738	2.34e-05	0.0443	ACACCTGTA
13-DTGCACCTGC	STREME-13	20211206_24503__33072627__605::al__hepg2__0	181	191	+	9.94286	5.07e-05	0.0801	GCACACCTGT
56-GATGCATCCC	STREME-56	20211206_24503__33072627__605::al__hepg2__0	76	86	+	14.0854	1.03e-05	0.136	GATGCATCCA
4-CCTTATCTST	STREME-4	20211206_24503__33072627__605::al__hepg2__0	5	15	+	12.3607	4.54e-05	0.101	CGTTATCTGG
1-RGTTAATSATTAACY	STREME-1	20211206_24503__33072627__605::al__hepg2__0	98	113	+	22.7667	1.74e-08	5.49e-05	AGTTAATCATTAACT
10-SAGCTGTCAA	STREME-10	20211206_24503__33072627__605::al__hepg2__0	44	54	-	13.7727	1.26e-05	0.036	GAGCCGTCAA
35-ATTCCTTTCCTTTC	STREME-35	20211206_24503__33072627__605::al__hepg2__0	114	128	+	5.49091	6.74e-05	0.0511	CTACCTGCCCTTTC
73-GTTAATGATTAA	STREME-73	20211206_24503__33072627__605::al__hepg2__0	100	112	-	21.9592	1.24e-07	0.000636	GTTAATGATTAA
56-GATGCATCCC	STREME-56	20211206_24503__33072627__605::al__hepg2__0	74	84	-	18.9878	7.46e-07	0.0821	GATGCATCCC
36-GCACAGATTKSA	STREME-36	20211206_24503__33072627__605::al__hepg2__0	167	179	+	6.82022	3.6e-05	0.236	ACACAGGTTGCA
80-AATCACDGC	STREME-80	20211206_24503__33072627__605::al__hepg2__0	29	38	-	16.0899	7.34e-06	0.0267	AATCACTGC
1-RGTTAATSATTAACY	STREME-1	20211206_24503__33072627__605::al__hepg2__0	98	113	-	22.7667	1.74e-08	5.49e-05	AGTTAATGATTAACT
73-GTTAATGATTAA	STREME-73	20211206_24503__33072627__605::al__hepg2__0	99	111	+	18.5408	3.98e-07	0.000896	GTTAATCATTAA
46-ACCTGGCAC	STREME-46	20211206_24503__33072627__606::al__hepg2__0	37	46	+	12.4788	1.61e-05	0.104	GCCTGGCAC
73-GTTAATGATTAA	STREME-73	20211206_24503__33072627__606::al__hepg2__0	62	74	-	18.5408	3.98e-07	0.000896	GTTAATCATTAA
61-CCCKGGCAC	STREME-61	20211206_24503__33072627__606::al__hepg2__0	37	46	+	7.96629	2.96e-05	0.183	GCCTGGCAC
13-DTGCACCTGC	STREME-13	20211206_24503__33072627__606::al__hepg2__0	155	165	-	10.8286	4.46e-05	0.0801	GAACACCTGT
9-ATGCCAGGCDR	STREME-9	20211206_24503__33072627__606::al__hepg2__0	35	46	-	15.3636	5.86e-06	0.0214	GTGCCAGGCAA
5-ACACCTGTC	STREME-5	20211206_24503__33072627__606::al__hepg2__0	154	163	-	13.5738	2.34e-05	0.0443	ACACCTGTA
61-CCCKGGCAC	STREME-61	20211206_24503__33072627__606::al__hepg2__0	2	11	-	7.78652	6.77e-05	0.183	CCCTGGCAT
47-AAACAAACAAA	STREME-47	20211206_24503__33072627__606::al__hepg2__0	81	92	+	15.2169	5.08e-06	0.292	AAACAAACAAG
9-ATGCCAGGCDR	STREME-9	20211206_24503__33072627__606::al__hepg2__0	2	13	+	14.0909	1.2e-05	0.0301	ATGCCAGGGCA
56-GATGCATCCC	STREME-56	20211206_24503__33072627__606::al__hepg2__0	91	101	-	14.4756	6.94e-06	0.126	GATACATCCC
1-RGTTAATSATTAACY	STREME-1	20211206_24503__33072627__606::al__hepg2__0	60	75	-	23.9556	9.74e-09	3.66e-05	AGTTAATCATTAACC
73-GTTAATGATTAA	STREME-73	20211206_24503__33072627__606::al__hepg2__0	61	73	+	21.9592	1.24e-07	0.000636	GTTAATGATTAA
13-DTGCACCTGC	STREME-13	20211206_24503__33072627__606::al__hepg2__0	182	192	+	15.5	6.18e-06	0.0399	ACGCACCTGC
1-RGTTAATSATTAACY	STREME-1	20211206_24503__33072627__606::al__hepg2__0	60	75	+	23.9556	9.74e-09	3.66e-05	GGTTAATGATTAACT
73-GTTAATGATTAA	STREME-73	20211206_24503__33072627__607::al__hepg2__0	26	38	-	6.87755	8.39e-05	0.0822	GTCAATAATTGA
14-GATGCCAAS	STREME-14	20211206_24503__33072627__607::al__hepg2__0	8	17	+	14.0857	1.88e-05	0.0573	GATGCCAGG
9-ATGCCAGGCDR	STREME-9	20211206_24503__33072627__607::al__hepg2__0	9	20	+	14.0758	1.22e-05	0.0301	ATGCCAGGTGC
14-GATGCCAAS	STREME-14	20211206_24503__33072627__607::al__hepg2__0	162	171	-	11.4714	5e-05	0.101	AATGCCAAC
73-GTTAATGATTAA	STREME-73	20211206_24503__33072627__607::al__hepg2__0	25	37	+	8.81633	3.5e-05	0.0383	GTCAATTATTGA
46-ACCTGGCAC	STREME-46	20211206_24503__33072627__607::al__hepg2__0	9	18	-	11.9818	8.03e-05	0.196	ACCTGGCAT
5-ACACCTGTC	STREME-5	20211206_24503__33072627__607::al__hepg2__0	113	122	-	12.8361	3.28e-05	0.0477	GCACCTGTA
3-GGTYCAAAGTCCAHH	STREME-3	20211206_24503__33072627__607::al__hepg2__0	139	154	-	6.18182	8.89e-05	0.138	GGGGCAAAGGTGACG
1-RGTTAATSATTAACY	STREME-1	20211206_24503__33072627__607::al__hepg2__0	24	39	+	12.1	1.06e-05	0.0106	AGTCAATTATTGACT
20-GATCAAAGGKC	STREME-20	20211206_24503__33072627__607::al__hepg2__0	184	195	-	11.2368	2.55e-05	0.145	GATCAAAGGAC
80-AATCACDGC	STREME-80	20211206_24503__33072627__607::al__hepg2__0	85	94	-	13.9888	1.54e-05	0.0375	AATCACGAC
1-RGTTAATSATTAACY	STREME-1	20211206_24503__33072627__607::al__hepg2__0	24	39	-	12.1	1.06e-05	0.0106	AGTCAATAATTGACT
81-TGGGCAAACA	STREME-81	20211206_24503__33072627__607::al__hepg2__0	126	136	+	13.2022	1.42e-05	0.329	AGGGTAAACA
2-GCHGTGATTTAY	STREME-2	20211206_24503__33072627__607::al__hepg2__0	85	97	+	10.3934	5.04e-05	0.0643	GTCGTGATTTGT
24-GTTRTGTAAC	STREME-24	20211206_24503__33072627__608::al__hepg2__0	80	90	-	7.94737	9.28e-05	0.643	ATTGCGCAAC
24-GTTRTGTAAC	STREME-24	20211206_24503__33072627__608::al__hepg2__0	132	142	-	9.07895	7.09e-05	0.59	ATTGCGTAAT
20-GATCAAAGGKC	STREME-20	20211206_24503__33072627__608::al__hepg2__0	105	116	-	11.2237	2.6e-05	0.145	GTTCAAAGTTC
5-ACACCTGTC	STREME-5	20211206_24503__33072627__608::al__hepg2__0	6	15	-	13.9508	1.67e-05	0.0362	ACACCTGTT
21-AATATTTRCHYAG	STREME-21	20211206_24503__33072627__608::al__hepg2__0	122	135	-	13.5263	1.04e-05	0.154	AATGTTTGCACAT
26-GACCTTGAMCY	STREME-26	20211206_24503__33072627__608::al__hepg2__0	106	117	+	5.27632	7.02e-05	0.186	AACTTTGAACC
21-AATATTTRCHYAG	STREME-21	20211206_24503__33072627__608::al__hepg2__0	94	107	-	7.68421	9.79e-05	0.483	TCTGTTTGCACAG
13-DTGCACCTGC	STREME-13	20211206_24503__33072627__608::al__hepg2__0	41	51	-	13.3429	2.14e-05	0.0585	ACGCACCTGT
32-ACAGGTGA	STREME-32	20211206_24503__33072627__608::al__hepg2__0	183	191	+	15.2485	1.47e-05	0.126	ACAGGTGA
5-ACACCTGTC	STREME-5	20211206_24503__33072627__608::al__hepg2__0	182	191	-	11.459	5.02e-05	0.0643	TCACCTGTC
2-GCHGTGATTTAY	STREME-2	20211206_24503__33072627__608::al__hepg2__0	64	76	+	15.7869	4.18e-06	0.0135	GCCCTGATTTAT
3-GGTYCAAAGTCCAHH	STREME-3	20211206_24503__33072627__608::al__hepg2__0	102	117	-	15.4697	2.56e-06	0.00913	GGTTCAAAGTTCTGT
5-ACACCTGTC	STREME-5	20211206_24503__33072627__608::al__hepg2__0	40	49	-	12.8361	3.28e-05	0.0477	GCACCTGTA
5-ACACCTGTC	STREME-5	20211206_24503__33072627__609::al__hepg2__0	29	38	-	11.082	5.89e-05	0.0719	CCACCTGTC
3-GGTYCAAAGTCCAHH	STREME-3	20211206_24503__33072627__609::al__hepg2__0	98	113	-	19.5909	2.17e-07	0.00165	AGTGCAAAGTCCAGT
24-GTTRTGTAAC	STREME-24	20211206_24503__33072627__609::al__hepg2__0	174	184	-	9.52632	6.4e-05	0.559	GTTGCGCAAC
24-GTTRTGTAAC	STREME-24	20211206_24503__33072627__609::al__hepg2__0	174	184	+	9.52632	6.4e-05	0.559	GTTGCGCAAC
76-GGCTGGAGTGCAGTG	STREME-76	20211206_24503__33072627__609::al__hepg2__0	118	133	-	6.29213	2.01e-05	0.0478	GGGTGGAATTCAATG
22-CAACTGTCA	STREME-22	20211206_24503__33072627__609::al__hepg2__0	28	37	-	14.5976	7.34e-06	0.0324	CACCTGTCA
3-GGTYCAAAGTCCAHH	STREME-3	20211206_24503__33072627__609::al__hepg2__0	45	60	+	18.2424	5.53e-07	0.00302	TGTCCAAAGTCCAGT
75-RGATGCGCATCY	STREME-75	20211206_24503__33072627__609::al__hepg2__0	173	185	-	10.102	1.38e-05	0.142	GGTTGCGCAACC
75-RGATGCGCATCY	STREME-75	20211206_24503__33072627__609::al__hepg2__0	173	185	+	10.102	1.38e-05	0.142	GGTTGCGCAACC
36-GCACAGATTKSA	STREME-36	20211206_24503__33072627__609::al__hepg2__0	178	190	-	10.0674	9.06e-06	0.136	GCACAGGTTGCG
70-CAAAGTCCA	STREME-70	20211206_24503__33072627__609::al__hepg2__0	49	58	+	16.9879	4.03e-06	0.0219	CAAAGTCCA
2-GCHGTGATTTAY	STREME-2	20211206_24503__33072627__609::al__hepg2__0	8	20	-	13.4426	1.5e-05	0.0289	GCCGTGATTGTG
70-CAAAGTCCA	STREME-70	20211206_24503__33072627__609::al__hepg2__0	100	109	-	16.9879	4.03e-06	0.0219	CAAAGTCCA
26-GACCTTGAMCY	STREME-26	20211206_24503__33072627__609::al__hepg2__0	102	113	+	5.03947	7.64e-05	0.192	GACTTTGCACT
26-GACCTTGAMCY	STREME-26	20211206_24503__33072627__609::al__hepg2__0	45	56	-	12.8289	1.02e-05	0.049	GACTTTGGACA
53-GTTGGCAC	STREME-53	20211206_24503__33072627__609::al__hepg2__0	186	194	-	10.4242	7.14e-05	0.415	GGTGGCAC
80-AATCACDGC	STREME-80	20211206_24503__33072627__609::al__hepg2__0	11	20	+	16.3371	3.31e-06	0.0267	AATCACGGC
5-ACACCTGTC	STREME-5	20211206_24503__33072627__609::al__hepg2__0	163	172	-	13.5738	2.34e-05	0.0443	ACACCTGTA
3-GGTYCAAAGTCCAHH	STREME-3	20211206_24503__33072627__60::al__hepg2__0	43	58	+	9.72727	2.75e-05	0.0573	AGTCCATAGGTCATG
61-CCCKGGCAC	STREME-61	20211206_24503__33072627__60::al__hepg2__0	181	190	-	7.78652	6.77e-05	0.183	CCATGGCAC
20-GATCAAAGGKC	STREME-20	20211206_24503__33072627__60::al__hepg2__0	7	18	-	13.5921	9.74e-06	0.0832	CATCAAAGGTC
3-GGTYCAAAGTCCAHH	STREME-3	20211206_24503__33072627__60::al__hepg2__0	146	161	-	9.10606	3.42e-05	0.0678	CGGGCAAGGTTCACC
57-ACAGGTATGTA	STREME-57	20211206_24503__33072627__60::al__hepg2__0	172	183	-	16.1798	1.86e-06	0.111	ACAGGTATGTT
73-GTTAATGATTAA	STREME-73	20211206_24503__33072627__60::al__hepg2__0	123	135	-	12.8265	8.14e-06	0.0119	GTTAATGATAAG
4-CCTTATCTST	STREME-4	20211206_24503__33072627__60::al__hepg2__0	122	132	+	12.1475	4.9e-05	0.104	CCTTATCATT
2-GCHGTGATTTAY	STREME-2	20211206_24503__33072627__610::al__hepg2__0	68	80	+	15.082	6.4e-06	0.0175	GCTGTGATTGGC
73-GTTAATGATTAA	STREME-73	20211206_24503__33072627__610::al__hepg2__0	110	122	-	17.7347	8.26e-07	0.00178	GTTAATGAATAA
1-RGTTAATSATTAACY	STREME-1	20211206_24503__33072627__610::al__hepg2__0	108	123	-	18.4778	3.42e-07	0.000551	AGTTAATGAATAACC
13-DTGCACCTGC	STREME-13	20211206_24503__33072627__610::al__hepg2__0	9	19	+	9.31429	5.47e-05	0.0805	TCACACCTGT
39-ACAAWGGGCCCWTTGT	STREME-39	20211206_24503__33072627__610::al__hepg2__0	34	50	-	19.6951	1.55e-07	0.00372	ACAAAGAACCCTTTGA
20-GATCAAAGGKC	STREME-20	20211206_24503__33072627__610::al__hepg2__0	32	43	+	17.6579	1.08e-06	0.0314	GATCAAAGGGT
53-GTTGGCAC	STREME-53	20211206_24503__33072627__610::al__hepg2__0	183	191	+	15.5333	1.21e-05	0.24	GTTGGCAC
13-DTGCACCTGC	STREME-13	20211206_24503__33072627__610::al__hepg2__0	132	142	+	13.2429	2.29e-05	0.0591	AAACACCTGC
5-ACACCTGTC	STREME-5	20211206_24503__33072627__610::al__hepg2__0	11	20	+	14.0	1.26e-05	0.0315	ACACCTGTG
36-GCACAGATTKSA	STREME-36	20211206_24503__33072627__610::al__hepg2__0	57	69	+	9.1573	1.37e-05	0.158	GGACAGATTGGG
1-RGTTAATSATTAACY	STREME-1	20211206_24503__33072627__610::al__hepg2__0	108	123	+	18.4778	3.42e-07	0.000551	GGTTATTCATTAACT
17-WAGATAAG	STREME-17	20211206_24503__33072627__610::al__hepg2__0	91	99	-	13.4342	4.35e-05	0.167	TAGATAAG
54-TACAAATGCCATGGC	STREME-54	20211206_24503__33072627__610::al__hepg2__0	84	99	-	2.08889	9.94e-05	0.873	TAGATAAGCCACAGG
4-CCTTATCTST	STREME-4	20211206_24503__33072627__610::al__hepg2__0	90	100	+	12.541	4.15e-05	0.0964	GCTTATCTAT
39-ACAAWGGGCCCWTTGT	STREME-39	20211206_24503__33072627__610::al__hepg2__0	34	50	+	19.6951	1.55e-07	0.00372	TCAAAGGGTTCTTTGT
73-GTTAATGATTAA	STREME-73	20211206_24503__33072627__610::al__hepg2__0	109	121	+	9.20408	2.81e-05	0.0317	GTTATTCATTAA
80-AATCACDGC	STREME-80	20211206_24503__33072627__610::al__hepg2__0	68	77	-	15.8989	1.14e-05	0.0287	AATCACAGC
34-CGCGCCAAA	STREME-34	20211206_24503__33072627__610::al__hepg2__0	74	83	-	10.6711	7.02e-05	0.211	GGCGCCAAT
32-ACAGGTGA	STREME-32	20211206_24503__33072627__611::al__hepg2__0	153	161	+	15.2485	1.47e-05	0.126	ACAGGTGA
73-GTTAATGATTAA	STREME-73	20211206_24503__33072627__611::al__hepg2__0	0	12	+	21.9592	1.24e-07	0.000636	GTTAATGATTAA
2-GCHGTGATTTAY	STREME-2	20211206_24503__33072627__611::al__hepg2__0	138	150	+	12.4918	2.25e-05	0.0371	GCCCAGATTGAT
57-ACAGGTATGTA	STREME-57	20211206_24503__33072627__611::al__hepg2__0	181	192	-	19.1236	5.53e-07	0.0818	ACAGGTATGTG
3-GGTYCAAAGTCCAHH	STREME-3	20211206_24503__33072627__611::al__hepg2__0	37	52	+	18.3485	5.18e-07	0.00289	CGTCCAAAGTCCAGT
3-GGTYCAAAGTCCAHH	STREME-3	20211206_24503__33072627__611::al__hepg2__0	156	171	-	19.9697	1.68e-07	0.00137	GGTCCAAAGGTCACC
8-AAGGATGCTC	STREME-8	20211206_24503__33072627__611::al__hepg2__0	61	71	+	10.4394	5.84e-05	0.108	GAGGATGCCT
20-GATCAAAGGKC	STREME-20	20211206_24503__33072627__611::al__hepg2__0	115	126	+	13.2237	1.09e-05	0.0914	GGTCAAAGGGG
73-GTTAATGATTAA	STREME-73	20211206_24503__33072627__611::al__hepg2__0	1	13	-	18.5408	3.98e-07	0.000896	GTTAATCATTAA
34-CGCGCCAAA	STREME-34	20211206_24503__33072627__611::al__hepg2__0	50	59	-	9.97368	8.23e-05	0.229	CCCGCTAAC
70-CAAAGTCCA	STREME-70	20211206_24503__33072627__611::al__hepg2__0	41	50	+	16.9879	4.03e-06	0.0219	CAAAGTCCA
26-GACCTTGAMCY	STREME-26	20211206_24503__33072627__611::al__hepg2__0	37	48	-	10.0526	1.81e-05	0.0781	GACTTTGGACG
36-GCACAGATTKSA	STREME-36	20211206_24503__33072627__611::al__hepg2__0	138	150	+	5.85393	5.1e-05	0.274	GCCCAGATTGAT
32-ACAGGTGA	STREME-32	20211206_24503__33072627__611::al__hepg2__0	78	86	+	15.2485	1.47e-05	0.126	ACAGGTGA
68-AATRCATTCCA	STREME-68	20211206_24503__33072627__612::al__hepg2__0	65	76	+	7.42857	4.16e-05	0.234	TACACATTCCA
21-AATATTTRCHYAG	STREME-21	20211206_24503__33072627__612::al__hepg2__0	183	196	+	18.9211	2.67e-07	0.0308	AATATTTGCTTAG
73-GTTAATGATTAA	STREME-73	20211206_24503__33072627__612::al__hepg2__0	85	97	-	7.03061	8.18e-05	0.0802	GTCAATGTTTGA
70-CAAAGTCCA	STREME-70	20211206_24503__33072627__612::al__hepg2__0	114	123	+	16.9879	4.03e-06	0.0219	CAAAGTCCA
36-GCACAGATTKSA	STREME-36	20211206_24503__33072627__612::al__hepg2__0	15	27	-	8.14607	2.03e-05	0.186	GCACTGATTTGG
21-AATATTTRCHYAG	STREME-21	20211206_24503__33072627__612::al__hepg2__0	176	189	-	15.0658	4.95e-06	0.103	AATATTGACTTTG
36-GCACAGATTKSA	STREME-36	20211206_24503__33072627__612::al__hepg2__0	28	40	+	7.51685	2.66e-05	0.202	GCGCAGATTGAG
51-TCSAATCCATTCCA	STREME-51	20211206_24503__33072627__612::al__hepg2__0	119	133	+	9.31707	7.23e-06	0.0101	TCCAATCCTTACCT
2-GCHGTGATTTAY	STREME-2	20211206_24503__33072627__612::al__hepg2__0	15	27	-	13.082	1.77e-05	0.0321	GCACTGATTTGG
26-GACCTTGAMCY	STREME-26	20211206_24503__33072627__612::al__hepg2__0	110	121	-	17.6447	1.38e-06	0.0256	GACTTTGAACC
13-DTGCACCTGC	STREME-13	20211206_24503__33072627__612::al__hepg2__0	39	49	-	17.4	7.46e-07	0.0214	ATGCACCTGC
3-GGTYCAAAGTCCAHH	STREME-3	20211206_24503__33072627__612::al__hepg2__0	110	125	+	22.3636	1.34e-08	0.000348	GGTTCAAAGTCCAAT
3-GGTYCAAAGTCCAHH	STREME-3	20211206_24503__33072627__613::al__hepg2__0	53	68	-	14.3182	4.38e-06	0.0139	GGTTCAAAGATCAAA
63-GCCTGTAATCCCAGC	STREME-63	20211206_24503__33072627__613::al__hepg2__0	109	124	+	5.43333	2.58e-05	0.572	GCCTGCAATCAAAGC
20-GATCAAAGGKC	STREME-20	20211206_24503__33072627__613::al__hepg2__0	56	67	-	12.7895	1.35e-05	0.105	GTTCAAAGATC
20-GATCAAAGGKC	STREME-20	20211206_24503__33072627__613::al__hepg2__0	49	60	-	16.6184	2.04e-06	0.0356	GATCAAAGGTT
5-ACACCTGTC	STREME-5	20211206_24503__33072627__613::al__hepg2__0	10	19	-	13.9508	1.67e-05	0.0362	ACACCTGTT
80-AATCACDGC	STREME-80	20211206_24503__33072627__613::al__hepg2__0	176	185	-	16.0899	7.34e-06	0.0267	AATCACTGC
21-AATATTTRCHYAG	STREME-21	20211206_24503__33072627__613::al__hepg2__0	82	95	+	9.46053	5.38e-05	0.367	ACTATTTACCTTA
47-AAACAAACAAA	STREME-47	20211206_24503__33072627__613::al__hepg2__0	41	52	+	11.3855	3.7e-05	0.569	ATACAAACAAC
26-GACCTTGAMCY	STREME-26	20211206_24503__33072627__613::al__hepg2__0	3	14	+	16.3947	3.06e-06	0.0268	GACCTTGAACA
13-DTGCACCTGC	STREME-13	20211206_24503__33072627__613::al__hepg2__0	11	21	-	10.2	4.92e-05	0.0801	ACACACCTGT
2-GCHGTGATTTAY	STREME-2	20211206_24503__33072627__613::al__hepg2__0	176	188	+	18.6557	8.34e-08	0.00594	GCAGTGATTTAT
32-ACAGGTGA	STREME-32	20211206_24503__33072627__614::al__hepg2__0	116	124	-	15.2485	1.47e-05	0.126	ACAGGTGA
3-GGTYCAAAGTCCAHH	STREME-3	20211206_24503__33072627__614::al__hepg2__0	175	190	+	11.5909	1.37e-05	0.0333	AGTCTAAAGTCCAGG
13-DTGCACCTGC	STREME-13	20211206_24503__33072627__614::al__hepg2__0	107	117	+	15.2429	7.59e-06	0.0399	ATGCACCTGT
1-RGTTAATSATTAACY	STREME-1	20211206_24503__33072627__614::al__hepg2__0	157	172	+	19.4889	1.64e-07	0.000311	GTTTAATGATTAACC
32-ACAGGTGA	STREME-32	20211206_24503__33072627__614::al__hepg2__0	39	47	-	15.2485	1.47e-05	0.126	ACAGGTGA
62-CCCCDCCCCCMCC	STREME-62	20211206_24503__33072627__614::al__hepg2__0	126	139	-	9.47368	8.24e-05	0.235	CCCTGCCCTGAGC
22-CAACTGTCA	STREME-22	20211206_24503__33072627__614::al__hepg2__0	110	119	+	14.5976	7.34e-06	0.0324	CACCTGTCA
5-ACACCTGTC	STREME-5	20211206_24503__33072627__614::al__hepg2__0	190	199	-	11.082	5.89e-05	0.0719	CCACCTGTC
5-ACACCTGTC	STREME-5	20211206_24503__33072627__614::al__hepg2__0	109	118	+	15.8197	6.03e-06	0.0281	GCACCTGTC
46-ACCTGGCAC	STREME-46	20211206_24503__33072627__614::al__hepg2__0	111	120	+	11.9818	8.03e-05	0.196	ACCTGTCAC
78-CATTCCATGCCA	STREME-78	20211206_24503__33072627__614::al__hepg2__0	131	143	-	7.33333	5.04e-05	0.0392	CAATCCCTGCCC
1-RGTTAATSATTAACY	STREME-1	20211206_24503__33072627__614::al__hepg2__0	157	172	-	19.4889	1.64e-07	0.000311	GGTTAATCATTAAAC
80-AATCACDGC	STREME-80	20211206_24503__33072627__614::al__hepg2__0	27	36	+	15.8989	1.14e-05	0.0287	AATCACAGC
73-GTTAATGATTAA	STREME-73	20211206_24503__33072627__614::al__hepg2__0	158	170	+	12.3163	1.15e-05	0.0152	TTTAATGATTAA
3-GGTYCAAAGTCCAHH	STREME-3	20211206_24503__33072627__614::al__hepg2__0	0	15	-	9.93939	2.54e-05	0.054	GGTGCAGAGGTCAAA
13-DTGCACCTGC	STREME-13	20211206_24503__33072627__614::al__hepg2__0	8	18	+	5.11429	5.9e-05	0.0848	CTGCACCTGC
2-GCHGTGATTTAY	STREME-2	20211206_24503__33072627__614::al__hepg2__0	24	36	-	14.8033	7.76e-06	0.0192	GCTGTGATTTTC
73-GTTAATGATTAA	STREME-73	20211206_24503__33072627__614::al__hepg2__0	159	171	-	18.5408	3.98e-07	0.000896	GTTAATCATTAA
20-GATCAAAGGKC	STREME-20	20211206_24503__33072627__615::al__hepg2__0	3	14	+	8.0	7.39e-05	0.275	CATCAATGGTC
73-GTTAATGATTAA	STREME-73	20211206_24503__33072627__615::al__hepg2__0	163	175	-	18.5408	3.98e-07	0.000896	GTTAATCATTAA
34-CGCGCCAAA	STREME-34	20211206_24503__33072627__615::al__hepg2__0	46	55	+	11.5526	4e-05	0.162	CGCGCTAAC
1-RGTTAATSATTAACY	STREME-1	20211206_24503__33072627__615::al__hepg2__0	161	176	+	25.1444	2.83e-09	1.77e-05	GGTTAATGATTAACC
73-GTTAATGATTAA	STREME-73	20211206_24503__33072627__615::al__hepg2__0	162	174	+	21.9592	1.24e-07	0.000636	GTTAATGATTAA
14-GATGCCAAS	STREME-14	20211206_24503__33072627__615::al__hepg2__0	144	153	-	10.4857	7.63e-05	0.117	GATGCCATC
8-AAGGATGCTC	STREME-8	20211206_24503__33072627__615::al__hepg2__0	146	156	-	11.7121	3.62e-05	0.0866	AGGGATGCCA
14-GATGCCAAS	STREME-14	20211206_24503__33072627__615::al__hepg2__0	181	190	+	12.5714	2.71e-05	0.0715	GATGCCCGC
13-DTGCACCTGC	STREME-13	20211206_24503__33072627__615::al__hepg2__0	58	68	-	16.5143	2.1e-06	0.0262	TTGCACCTGC
2-GCHGTGATTTAY	STREME-2	20211206_24503__33072627__615::al__hepg2__0	78	90	+	13.5246	1.44e-05	0.0282	ACTGTGATTTAG
2-GCHGTGATTTAY	STREME-2	20211206_24503__33072627__615::al__hepg2__0	31	43	+	12.5574	2.21e-05	0.037	ACTGTGATTTCC
1-RGTTAATSATTAACY	STREME-1	20211206_24503__33072627__615::al__hepg2__0	161	176	-	25.1444	2.83e-09	1.77e-05	GGTTAATCATTAACC
64-TSATTATATGCTAAA	STREME-64	20211206_24503__33072627__615::al__hepg2__0	85	100	-	5.52809	2.43e-05	0.771	TCAATATCTACTAAA
73-GTTAATGATTAA	STREME-73	20211206_24503__33072627__616::al__hepg2__0	32	44	-	18.5408	3.98e-07	0.000896	GTTAATCATTAA
13-DTGCACCTGC	STREME-13	20211206_24503__33072627__616::al__hepg2__0	180	190	+	15.2429	7.59e-06	0.0399	ATGCACCTGT
26-GACCTTGAMCY	STREME-26	20211206_24503__33072627__616::al__hepg2__0	146	157	-	6.26316	4.38e-05	0.146	GACTTTGCACC
41-GMGATAAS	STREME-41	20211206_24503__33072627__616::al__hepg2__0	83	91	-	13.7439	5.04e-05	0.172	GAGATAAC
2-GCHGTGATTTAY	STREME-2	20211206_24503__33072627__616::al__hepg2__0	63	75	+	16.7213	1.97e-06	0.0101	GCAGTGATTTGT
5-ACACCTGTC	STREME-5	20211206_24503__33072627__616::al__hepg2__0	46	55	-	11.459	5.02e-05	0.0643	TCACCTGTC
57-ACAGGTATGTA	STREME-57	20211206_24503__33072627__616::al__hepg2__0	127	138	-	9.0	6.76e-05	0.501	ACAGGTTTGGG
4-CCTTATCTST	STREME-4	20211206_24503__33072627__616::al__hepg2__0	82	92	+	11.6066	6.78e-05	0.114	CGTTATCTCC
3-GGTYCAAAGTCCAHH	STREME-3	20211206_24503__33072627__616::al__hepg2__0	146	161	+	21.5	4.02e-08	0.00058	GGTGCAAAGTCCAAT
5-ACACCTGTC	STREME-5	20211206_24503__33072627__616::al__hepg2__0	182	191	+	13.2131	2.94e-05	0.0459	GCACCTGTT
70-CAAAGTCCA	STREME-70	20211206_24503__33072627__616::al__hepg2__0	150	159	+	16.9879	4.03e-06	0.0219	CAAAGTCCA
80-AATCACDGC	STREME-80	20211206_24503__33072627__616::al__hepg2__0	63	72	-	16.0899	7.34e-06	0.0267	AATCACTGC
1-RGTTAATSATTAACY	STREME-1	20211206_24503__33072627__616::al__hepg2__0	30	45	+	25.1444	2.83e-09	1.77e-05	GGTTAATGATTAACC
53-GTTGGCAC	STREME-53	20211206_24503__33072627__616::al__hepg2__0	75	83	+	10.4242	7.14e-05	0.415	GTTGGCCC
32-ACAGGTGA	STREME-32	20211206_24503__33072627__616::al__hepg2__0	47	55	+	15.2485	1.47e-05	0.126	ACAGGTGA
73-GTTAATGATTAA	STREME-73	20211206_24503__33072627__616::al__hepg2__0	31	43	+	21.9592	1.24e-07	0.000636	GTTAATGATTAA
1-RGTTAATSATTAACY	STREME-1	20211206_24503__33072627__616::al__hepg2__0	30	45	-	25.1444	2.83e-09	1.77e-05	GGTTAATCATTAACC
81-TGGGCAAACA	STREME-81	20211206_24503__33072627__616::al__hepg2__0	187	197	-	14.2921	7.15e-06	0.259	TAGGCAAACA
14-GATGCCAAS	STREME-14	20211206_24503__33072627__617::al__hepg2__0	22	31	-	12.5714	2.71e-05	0.0715	GATGCCCGC
20-GATCAAAGGKC	STREME-20	20211206_24503__33072627__617::al__hepg2__0	6	17	-	8.73684	6.07e-05	0.243	GTTCAAAGCGA
20-GATCAAAGGKC	STREME-20	20211206_24503__33072627__617::al__hepg2__0	118	129	+	12.1579	1.8e-05	0.124	GTTCAAAGGTA
4-CCTTATCTST	STREME-4	20211206_24503__33072627__617::al__hepg2__0	1	11	+	13.1148	2.4e-05	0.0825	CCTTATCGCT
36-GCACAGATTKSA	STREME-36	20211206_24503__33072627__617::al__hepg2__0	43	55	+	2.8427	9.64e-05	0.354	ACACAGATTAGT
75-RGATGCGCATCY	STREME-75	20211206_24503__33072627__617::al__hepg2__0	111	123	-	4.21429	6.82e-05	0.307	TGAACCGCATCT
5-ACACCTGTC	STREME-5	20211206_24503__33072627__617::al__hepg2__0	95	104	+	13.2131	2.94e-05	0.0459	GCACCTGTT
3-GGTYCAAAGTCCAHH	STREME-3	20211206_24503__33072627__617::al__hepg2__0	155	170	+	22.5303	8.86e-09	0.000299	GGTCCAAAGTCCATC
75-RGATGCGCATCY	STREME-75	20211206_24503__33072627__617::al__hepg2__0	111	123	+	4.21429	6.82e-05	0.307	AGATGCGGTTCA
9-ATGCCAGGCDR	STREME-9	20211206_24503__33072627__617::al__hepg2__0	15	26	+	4.04545	2.7e-05	0.0513	ACGCCAGGCGG
23-GGCGGGAA	STREME-23	20211206_24503__33072627__617::al__hepg2__0	21	29	+	5.46067	8.55e-05	0.197	GGCGGGCA
13-DTGCACCTGC	STREME-13	20211206_24503__33072627__617::al__hepg2__0	93	103	+	15.2429	7.59e-06	0.0399	ATGCACCTGT
12-YGGGAAWTTCCCR	STREME-12	20211206_24503__33072627__617::al__hepg2__0	71	84	+	15.0909	6.02e-06	0.0196	AGGGAATTTCCGT
12-YGGGAAWTTCCCR	STREME-12	20211206_24503__33072627__617::al__hepg2__0	71	84	-	15.0909	6.02e-06	0.0196	ACGGAAATTCCCT
2-GCHGTGATTTAY	STREME-2	20211206_24503__33072627__617::al__hepg2__0	79	91	+	11.4754	3.4e-05	0.049	TCCGTGATTTCC
41-GMGATAAS	STREME-41	20211206_24503__33072627__617::al__hepg2__0	2	10	-	13.9756	3.26e-05	0.14	GCGATAAG
3-GGTYCAAAGTCCAHH	STREME-3	20211206_24503__33072627__617::al__hepg2__0	117	132	+	8.5303	4.16e-05	0.0788	GGTTCAAAGGTAACT
26-GACCTTGAMCY	STREME-26	20211206_24503__33072627__617::al__hepg2__0	155	166	-	16.1316	3.47e-06	0.0268	GACTTTGGACC
70-CAAAGTCCA	STREME-70	20211206_24503__33072627__617::al__hepg2__0	159	168	+	16.9879	4.03e-06	0.0219	CAAAGTCCA
29-ATTTCCGGC	STREME-29	20211206_24503__33072627__617::al__hepg2__0	76	85	+	10.0	8.69e-05	0.342	ATTTCCGTG
73-GTTAATGATTAA	STREME-73	20211206_24503__33072627__617::al__hepg2__0	137	149	+	9.40816	2.44e-05	0.0295	GTCAATCAATAA
39-ACAAWGGGCCCWTTGT	STREME-39	20211206_24503__33072627__618::al__hepg2__0	85	101	-	15.8415	1.51e-06	0.0217	ACAATGGTCGCAGTGT
1-RGTTAATSATTAACY	STREME-1	20211206_24503__33072627__618::al__hepg2__0	114	129	+	23.9556	9.74e-09	3.66e-05	GGTTAATCATTAACT
20-GATCAAAGGKC	STREME-20	20211206_24503__33072627__618::al__hepg2__0	50	61	-	10.8816	3.04e-05	0.163	GATCAAAGATG
8-AAGGATGCTC	STREME-8	20211206_24503__33072627__618::al__hepg2__0	47	57	-	10.7424	5.19e-05	0.103	AAAGATGCGC
73-GTTAATGATTAA	STREME-73	20211206_24503__33072627__618::al__hepg2__0	116	128	-	21.9592	1.24e-07	0.000636	GTTAATGATTAA
20-GATCAAAGGKC	STREME-20	20211206_24503__33072627__618::al__hepg2__0	92	103	-	8.92105	5.67e-05	0.241	GGACAATGGTC
1-RGTTAATSATTAACY	STREME-1	20211206_24503__33072627__618::al__hepg2__0	114	129	-	23.9556	9.74e-09	3.66e-05	AGTTAATGATTAACC
39-ACAAWGGGCCCWTTGT	STREME-39	20211206_24503__33072627__618::al__hepg2__0	85	101	+	15.8415	1.51e-06	0.0217	ACACTGCGACCATTGT
43-GGGAGGAACCCTCA	STREME-43	20211206_24503__33072627__618::al__hepg2__0	154	168	-	5.1573	5.8e-05	0.654	GGGAAATACCCATA
13-DTGCACCTGC	STREME-13	20211206_24503__33072627__618::al__hepg2__0	23	33	-	14.2571	1.29e-05	0.0431	ATACACCTGC
60-GGGTAACTTCCTGAY	STREME-60	20211206_24503__33072627__618::al__hepg2__0	157	172	+	4.13131	5.47e-05	0.717	GGGTATTTCCCTGAT
2-GCHGTGATTTAY	STREME-2	20211206_24503__33072627__618::al__hepg2__0	164	176	+	9.27869	7.27e-05	0.0843	TCCCTGATTGAT
2-GCHGTGATTTAY	STREME-2	20211206_24503__33072627__618::al__hepg2__0	31	43	-	15.8033	4.07e-06	0.0132	GCACTGATTTAT
55-ATGASTCAT	STREME-55	20211206_24503__33072627__618::al__hepg2__0	0	9	+	11.8916	3.79e-05	0.193	ATGAATCAT
12-YGGGAAWTTCCCR	STREME-12	20211206_24503__33072627__618::al__hepg2__0	156	169	-	5.10606	5.6e-05	0.105	AGGGAAATACCCA
12-YGGGAAWTTCCCR	STREME-12	20211206_24503__33072627__618::al__hepg2__0	156	169	+	5.10606	5.6e-05	0.105	TGGGTATTTCCCT
73-GTTAATGATTAA	STREME-73	20211206_24503__33072627__618::al__hepg2__0	115	127	+	18.5408	3.98e-07	0.000896	GTTAATCATTAA
55-ATGASTCAT	STREME-55	20211206_24503__33072627__618::al__hepg2__0	0	9	-	11.8916	3.79e-05	0.193	ATGATTCAT
5-ACACCTGTC	STREME-5	20211206_24503__33072627__619::al__hepg2__0	43	52	-	13.2131	2.94e-05	0.0459	GCACCTGTT
3-GGTYCAAAGTCCAHH	STREME-3	20211206_24503__33072627__619::al__hepg2__0	103	118	-	18.7121	4.15e-07	0.00251	GGTTCAAAGGTCAAT
81-TGGGCAAACA	STREME-81	20211206_24503__33072627__619::al__hepg2__0	68	78	-	11.3596	3.47e-05	0.455	AAGGCAAACA
63-GCCTGTAATCCCAGC	STREME-63	20211206_24503__33072627__619::al__hepg2__0	50	65	-	8.56667	8.92e-06	0.345	GGCTGAAATCTCAGC
2-GCHGTGATTTAY	STREME-2	20211206_24503__33072627__619::al__hepg2__0	17	29	+	13.6066	1.39e-05	0.0277	GCACAGATTTAT
36-GCACAGATTKSA	STREME-36	20211206_24503__33072627__619::al__hepg2__0	17	29	+	6.7191	3.73e-05	0.238	GCACAGATTTAT
2-GCHGTGATTTAY	STREME-2	20211206_24503__33072627__619::al__hepg2__0	50	62	+	13.623	1.38e-05	0.0276	GCTGAGATTTCA
5-ACACCTGTC	STREME-5	20211206_24503__33072627__619::al__hepg2__0	174	183	-	14.0	1.26e-05	0.0315	ACACCTGTG
36-GCACAGATTKSA	STREME-36	20211206_24503__33072627__619::al__hepg2__0	50	62	+	6.42697	4.18e-05	0.248	GCTGAGATTTCA
20-GATCAAAGGKC	STREME-20	20211206_24503__33072627__619::al__hepg2__0	84	95	+	16.4868	2.29e-06	0.0356	GTTCAAAGGTC
13-DTGCACCTGC	STREME-13	20211206_24503__33072627__619::al__hepg2__0	175	185	-	9.31429	5.47e-05	0.0805	TCACACCTGT
28-AGCCGTCGR	STREME-28	20211206_24503__33072627__619::al__hepg2__0	167	176	-	12.6316	3.83e-05	0.138	TGCCGTCTA
57-ACAGGTATGTA	STREME-57	20211206_24503__33072627__619::al__hepg2__0	154	165	+	14.5281	4.91e-06	0.196	ACAGGTAGGCA
20-GATCAAAGGKC	STREME-20	20211206_24503__33072627__619::al__hepg2__0	106	117	-	16.4868	2.29e-06	0.0356	GTTCAAAGGTC
3-GGTYCAAAGTCCAHH	STREME-3	20211206_24503__33072627__619::al__hepg2__0	83	98	+	18.1212	5.98e-07	0.00318	GGTTCAAAGGTCAAA
30-AGGTGTGAAV	STREME-30	20211206_24503__33072627__619::al__hepg2__0	177	187	+	7.07317	2.02e-05	0.166	AGGTGTGAGG
46-ACCTGGCAC	STREME-46	20211206_24503__33072627__619::al__hepg2__0	12	21	+	11.9818	8.03e-05	0.196	AACTGGCAC
9-ATGCCAGGCDR	STREME-9	20211206_24503__33072627__61::al__hepg2__0	188	199	-	2.07576	7.41e-05	0.111	ATGCCTGGCAT
37-YKGGTACCMR	STREME-37	20211206_24503__33072627__61::al__hepg2__0	179	189	-	15.6842	3.67e-06	0.133	TGGGTACCCA
70-CAAAGTCCA	STREME-70	20211206_24503__33072627__61::al__hepg2__0	55	64	-	11.8909	3.71e-05	0.129	CAAAGCCCA
9-ATGCCAGGCDR	STREME-9	20211206_24503__33072627__61::al__hepg2__0	161	172	+	16.1818	3.68e-06	0.0173	ATGCCAGGCAC
24-GTTRTGTAAC	STREME-24	20211206_24503__33072627__61::al__hepg2__0	93	103	+	13.7632	1.31e-05	0.269	GTTATGTAAT
73-GTTAATGATTAA	STREME-73	20211206_24503__33072627__61::al__hepg2__0	16	28	+	18.5408	3.98e-07	0.000896	GTTAATCATTAA
1-RGTTAATSATTAACY	STREME-1	20211206_24503__33072627__61::al__hepg2__0	15	30	+	17.0889	8.14e-07	0.00112	GGTTAATCATTAATG
13-DTGCACCTGC	STREME-13	20211206_24503__33072627__61::al__hepg2__0	130	140	+	11.4714	3.91e-05	0.0757	TCACACCTGC
20-GATCAAAGGKC	STREME-20	20211206_24503__33072627__61::al__hepg2__0	56	67	-	9.51316	4.62e-05	0.214	GATCAAAGCCC
14-GATGCCAAS	STREME-14	20211206_24503__33072627__61::al__hepg2__0	160	169	+	14.0857	1.88e-05	0.0573	GATGCCAGG
3-GGTYCAAAGTCCAHH	STREME-3	20211206_24503__33072627__61::al__hepg2__0	53	68	-	12.8636	8.21e-06	0.0224	GGATCAAAGCCCAAT
30-AGGTGTGAAV	STREME-30	20211206_24503__33072627__61::al__hepg2__0	128	138	-	17.0854	2.92e-06	0.0505	AGGTGTGAAA
37-YKGGTACCMR	STREME-37	20211206_24503__33072627__61::al__hepg2__0	179	189	+	15.6842	3.67e-06	0.133	TGGGTACCCA
27-ATCAACCCGAGTGGA	STREME-27	20211206_24503__33072627__61::al__hepg2__0	7	22	-	5.0	4.42e-05	0.25	ATTAACCAGGGTGCA
73-GTTAATGATTAA	STREME-73	20211206_24503__33072627__61::al__hepg2__0	17	29	-	12.3163	1.15e-05	0.0152	ATTAATGATTAA
1-RGTTAATSATTAACY	STREME-1	20211206_24503__33072627__61::al__hepg2__0	15	30	-	17.0889	8.14e-07	0.00112	CATTAATGATTAACC
9-ATGCCAGGCDR	STREME-9	20211206_24503__33072627__61::al__hepg2__0	188	199	+	16.6515	2.45e-06	0.0148	ATGCCAGGCAT
14-GATGCCAAS	STREME-14	20211206_24503__33072627__61::al__hepg2__0	187	196	+	10.3571	7.9e-05	0.117	CATGCCAGG
46-ACCTGGCAC	STREME-46	20211206_24503__33072627__61::al__hepg2__0	31	40	+	12.4788	1.61e-05	0.104	ACCGGGCAC
26-GACCTTGAMCY	STREME-26	20211206_24503__33072627__620::al__hepg2__0	9	20	-	6.36842	4.29e-05	0.146	GACTTTGATCC
12-YGGGAAWTTCCCR	STREME-12	20211206_24503__33072627__620::al__hepg2__0	171	184	+	6.48485	4.81e-05	0.0942	GGGGCATTGCCAA
70-CAAAGTCCA	STREME-70	20211206_24503__33072627__620::al__hepg2__0	13	22	+	16.9879	4.03e-06	0.0219	CAAAGTCCA
9-ATGCCAGGCDR	STREME-9	20211206_24503__33072627__620::al__hepg2__0	127	138	-	11.0	2.15e-05	0.0429	GTGCCAGGACA
24-GTTRTGTAAC	STREME-24	20211206_24503__33072627__620::al__hepg2__0	159	169	-	12.3553	2.33e-05	0.367	GTTATGTAAA
12-YGGGAAWTTCCCR	STREME-12	20211206_24503__33072627__620::al__hepg2__0	171	184	-	6.48485	4.81e-05	0.0942	TTGGCAATGCCCC
76-GGCTGGAGTGCAGTG	STREME-76	20211206_24503__33072627__620::al__hepg2__0	63	78	-	4.50562	3.37e-05	0.0493	GGCAAGAGGACAGTG
61-CCCKGGCAC	STREME-61	20211206_24503__33072627__620::al__hepg2__0	129	138	+	7.78652	6.77e-05	0.183	TCCTGGCAC
14-GATGCCAAS	STREME-14	20211206_24503__33072627__620::al__hepg2__0	185	194	+	14.2286	1.61e-05	0.0573	GATGCCCAC
8-AAGGATGCTC	STREME-8	20211206_24503__33072627__620::al__hepg2__0	182	192	+	12.2879	2.76e-05	0.0735	AATGATGCCC
5-ACACCTGTC	STREME-5	20211206_24503__33072627__620::al__hepg2__0	122	131	+	11.082	5.89e-05	0.0719	CCACCTGTC
20-GATCAAAGGKC	STREME-20	20211206_24503__33072627__620::al__hepg2__0	10	21	+	8.71053	6.14e-05	0.243	GATCAAAGTCC
27-ATCAACCCGAGTGGA	STREME-27	20211206_24503__33072627__620::al__hepg2__0	102	117	-	4.2561	5.63e-05	0.289	GTCAAAGCCAGGGGA
3-GGTYCAAAGTCCAHH	STREME-3	20211206_24503__33072627__620::al__hepg2__0	111	126	-	9.16667	3.34e-05	0.0668	GTGGCAAAGGTCAAA
62-CCCCDCCCCCMCC	STREME-62	20211206_24503__33072627__620::al__hepg2__0	137	150	+	13.4737	1.11e-05	0.121	CCACACCCCCCGT
3-GGTYCAAAGTCCAHH	STREME-3	20211206_24503__33072627__620::al__hepg2__0	9	24	+	18.9545	3.41e-07	0.00223	GGATCAAAGTCCATT
46-ACCTGGCAC	STREME-46	20211206_24503__33072627__620::al__hepg2__0	129	138	+	12.2667	2.43e-05	0.133	TCCTGGCAC
48-AAAGGAATGGAAT	STREME-48	20211206_24503__33072627__620::al__hepg2__0	16	29	-	7.79268	3.53e-05	0.0339	AGGGTAATGGACT
33-RCCACRCCC	STREME-33	20211206_24503__33072627__620::al__hepg2__0	136	145	+	16.3947	6.78e-06	0.107	ACCACACCC
47-AAACAAACAAA	STREME-47	20211206_24503__33072627__620::al__hepg2__0	82	93	+	10.0964	6.67e-05	0.65	AAACAAATACT
67-CTATGTACACA	STREME-67	20211206_24503__33072627__621::al__hepg2__0	101	112	+	10.5152	3.38e-05	0.691	CTAGGTACCCC
20-GATCAAAGGKC	STREME-20	20211206_24503__33072627__621::al__hepg2__0	158	169	+	14.5789	6e-06	0.0634	GATCAAAGGTG
14-GATGCCAAS	STREME-14	20211206_24503__33072627__621::al__hepg2__0	92	101	+	11.7	4.32e-05	0.0922	TATGCCAAC
31-ATTCCTTAAGA	STREME-31	20211206_24503__33072627__621::al__hepg2__0	29	40	+	8.71053	8.73e-05	0.429	ACTCCTTTGGA
3-GGTYCAAAGTCCAHH	STREME-3	20211206_24503__33072627__621::al__hepg2__0	174	189	-	17.8333	7.12e-07	0.00356	GGTCCAAAGTACACA
6-KATGASTCATM	STREME-6	20211206_24503__33072627__622::al__hepg2__0	88	99	+	11.3016	8.61e-05	0.151	TGTGAGTAATC
70-CAAAGTCCA	STREME-70	20211206_24503__33072627__622::al__hepg2__0	46	55	+	16.9879	4.03e-06	0.0219	CAAAGTCCA
4-CCTTATCTST	STREME-4	20211206_24503__33072627__622::al__hepg2__0	29	39	+	13.541	1.93e-05	0.0803	CCTTATCAGG
2-GCHGTGATTTAY	STREME-2	20211206_24503__33072627__622::al__hepg2__0	75	87	-	18.6557	8.34e-08	0.00594	GCAGTGATTTAT
50-TGATAACA	STREME-50	20211206_24503__33072627__622::al__hepg2__0	127	135	-	5.29213	9.01e-05	0.512	TGATAACC
1-RGTTAATSATTAACY	STREME-1	20211206_24503__33072627__622::al__hepg2__0	54	69	+	22.7667	1.74e-08	5.49e-05	AGTTAATCATTAACT
3-GGTYCAAAGTCCAHH	STREME-3	20211206_24503__33072627__622::al__hepg2__0	42	57	+	22.5303	8.86e-09	0.000299	GGTCCAAAGTCCAGT
73-GTTAATGATTAA	STREME-73	20211206_24503__33072627__622::al__hepg2__0	56	68	-	21.9592	1.24e-07	0.000636	GTTAATGATTAA
80-AATCACDGC	STREME-80	20211206_24503__33072627__622::al__hepg2__0	78	87	+	16.0899	7.34e-06	0.0267	AATCACTGC
73-GTTAATGATTAA	STREME-73	20211206_24503__33072627__622::al__hepg2__0	55	67	+	18.5408	3.98e-07	0.000896	GTTAATCATTAA
6-KATGASTCATM	STREME-6	20211206_24503__33072627__622::al__hepg2__0	88	99	-	11.3016	8.61e-05	0.151	GATTACTCACA
26-GACCTTGAMCY	STREME-26	20211206_24503__33072627__622::al__hepg2__0	42	53	-	16.1316	3.47e-06	0.0268	GACTTTGGACC
1-RGTTAATSATTAACY	STREME-1	20211206_24503__33072627__622::al__hepg2__0	54	69	-	22.7667	1.74e-08	5.49e-05	AGTTAATGATTAACT
3-GGTYCAAAGTCCAHH	STREME-3	20211206_24503__33072627__623::al__hepg2__0	144	159	+	22.5909	7.3e-09	0.000299	GGTCCAAAGTCCATT
10-SAGCTGTCAA	STREME-10	20211206_24503__33072627__623::al__hepg2__0	131	141	+	16.2121	2.92e-06	0.0175	TAGCTGTCAA
70-CAAAGTCCA	STREME-70	20211206_24503__33072627__623::al__hepg2__0	148	157	+	16.9879	4.03e-06	0.0219	CAAAGTCCA
45-AATAGAATGGAATG	STREME-45	20211206_24503__33072627__623::al__hepg2__0	155	169	-	3.18293	6.1e-05	0.0476	TCAAGCATGCAATG
36-GCACAGATTKSA	STREME-36	20211206_24503__33072627__623::al__hepg2__0	6	18	-	20.9326	1.12e-07	0.0214	GCACAGATTGGA
5-ACACCTGTC	STREME-5	20211206_24503__33072627__623::al__hepg2__0	187	196	+	13.9508	1.67e-05	0.0362	ACACCTGTT
73-GTTAATGATTAA	STREME-73	20211206_24503__33072627__623::al__hepg2__0	83	95	+	18.051	7.03e-07	0.00153	GTTAATGATTAG
66-GCACGTGC	STREME-66	20211206_24503__33072627__623::al__hepg2__0	44	52	+	15.7818	9.9e-06	0.0735	GCACGTGC
13-DTGCACCTGC	STREME-13	20211206_24503__33072627__623::al__hepg2__0	185	195	+	11.0857	4.2e-05	0.0783	AAACACCTGT
1-RGTTAATSATTAACY	STREME-1	20211206_24503__33072627__623::al__hepg2__0	82	97	+	17.9111	4.67e-07	0.000706	AGTTAATGATTAGCT
66-GCACGTGC	STREME-66	20211206_24503__33072627__623::al__hepg2__0	44	52	-	15.7818	9.9e-06	0.0735	GCACGTGC
2-GCHGTGATTTAY	STREME-2	20211206_24503__33072627__623::al__hepg2__0	6	18	-	9.37705	7e-05	0.0819	GCACAGATTGGA
5-ACACCTGTC	STREME-5	20211206_24503__33072627__623::al__hepg2__0	34	43	+	15.8197	6.03e-06	0.0281	GCACCTGTC
1-RGTTAATSATTAACY	STREME-1	20211206_24503__33072627__623::al__hepg2__0	82	97	-	17.9111	4.67e-07	0.000706	AGCTAATCATTAACT
34-CGCGCCAAA	STREME-34	20211206_24503__33072627__623::al__hepg2__0	20	29	+	11.3816	4.49e-05	0.173	CGCGCCAAG
80-AATCACDGC	STREME-80	20211206_24503__33072627__623::al__hepg2__0	62	71	+	5.64045	5.76e-05	0.125	AACCACGGC
73-GTTAATGATTAA	STREME-73	20211206_24503__33072627__623::al__hepg2__0	84	96	-	9.31633	2.66e-05	0.0305	GCTAATCATTAA
38-GCTGTCAA	STREME-38	20211206_24503__33072627__623::al__hepg2__0	133	141	+	15.2485	1.47e-05	0.0566	GCTGTCAA
13-DTGCACCTGC	STREME-13	20211206_24503__33072627__623::al__hepg2__0	32	42	+	13.9714	1.66e-05	0.0499	GAGCACCTGT
26-GACCTTGAMCY	STREME-26	20211206_24503__33072627__623::al__hepg2__0	144	155	-	16.1316	3.47e-06	0.0268	GACTTTGGACC
10-SAGCTGTCAA	STREME-10	20211206_24503__33072627__624::al__hepg2__0	74	84	-	9.43939	7.84e-05	0.124	CAGGTGTCAT
73-GTTAATGATTAA	STREME-73	20211206_24503__33072627__624::al__hepg2__0	178	190	+	18.6735	2.74e-07	0.000896	GTTAATTATTAA
1-RGTTAATSATTAACY	STREME-1	20211206_24503__33072627__624::al__hepg2__0	177	192	+	22.1333	3.27e-08	8.98e-05	GGTTAATTATTAACT
20-GATCAAAGGKC	STREME-20	20211206_24503__33072627__624::al__hepg2__0	157	168	+	13.7895	8.94e-06	0.079	GCTCAAAGGTC
57-ACAGGTATGTA	STREME-57	20211206_24503__33072627__624::al__hepg2__0	29	40	-	13.5843	8.57e-06	0.244	ACAGGTAGGCG
56-GATGCATCCC	STREME-56	20211206_24503__33072627__624::al__hepg2__0	165	175	+	8.65854	7.03e-05	0.347	GTCGCATCCC
70-CAAAGTCCA	STREME-70	20211206_24503__33072627__624::al__hepg2__0	120	129	-	16.9879	4.03e-06	0.0219	CAAAGTCCA
80-AATCACDGC	STREME-80	20211206_24503__33072627__624::al__hepg2__0	46	55	+	16.0899	7.34e-06	0.0267	AATCACTGC
2-GCHGTGATTTAY	STREME-2	20211206_24503__33072627__624::al__hepg2__0	43	55	-	15.5246	4.83e-06	0.0147	GCAGTGATTTGA
8-AAGGATGCTC	STREME-8	20211206_24503__33072627__624::al__hepg2__0	166	176	-	11.1061	4.46e-05	0.0954	AGGGATGCGA
23-GGCGGGAA	STREME-23	20211206_24503__33072627__624::al__hepg2__0	6	14	-	12.2921	3.96e-05	0.111	CGCGCGAA
3-GGTYCAAAGTCCAHH	STREME-3	20211206_24503__33072627__624::al__hepg2__0	139	154	-	9.51515	2.96e-05	0.0607	GGTGCATAGGTCATG
3-GGTYCAAAGTCCAHH	STREME-3	20211206_24503__33072627__624::al__hepg2__0	156	171	+	6.86364	7.18e-05	0.118	CGCTCAAAGGTCGCA
73-GTTAATGATTAA	STREME-73	20211206_24503__33072627__624::al__hepg2__0	179	191	-	16.7347	1.9e-06	0.00333	GTTAATAATTAA
13-DTGCACCTGC	STREME-13	20211206_24503__33072627__624::al__hepg2__0	147	157	+	17.4	7.46e-07	0.0214	ATGCACCTGC
34-CGCGCCAAA	STREME-34	20211206_24503__33072627__624::al__hepg2__0	5	14	-	12.3684	3.17e-05	0.139	CGCGCGAAT
1-RGTTAATSATTAACY	STREME-1	20211206_24503__33072627__624::al__hepg2__0	177	192	-	22.1333	3.27e-08	8.98e-05	AGTTAATAATTAACC
3-GGTYCAAAGTCCAHH	STREME-3	20211206_24503__33072627__624::al__hepg2__0	118	133	-	5.80303	9.99e-05	0.15	CAATCAAAGTCCAGC
5-ACACCTGTC	STREME-5	20211206_24503__33072627__625::al__hepg2__0	108	117	+	13.9508	1.67e-05	0.0362	ACACCTGTT
1-RGTTAATSATTAACY	STREME-1	20211206_24503__33072627__625::al__hepg2__0	170	185	-	11.7667	1.22e-05	0.0121	AGCTAATTGTTAACC
73-GTTAATGATTAA	STREME-73	20211206_24503__33072627__625::al__hepg2__0	143	155	-	21.9592	1.24e-07	0.000636	GTTAATGATTAA
13-DTGCACCTGC	STREME-13	20211206_24503__33072627__625::al__hepg2__0	106	116	+	11.0857	4.2e-05	0.0783	AAACACCTGT
13-DTGCACCTGC	STREME-13	20211206_24503__33072627__625::al__hepg2__0	78	88	+	9.31429	5.47e-05	0.0805	TCACACCTGT
73-GTTAATGATTAA	STREME-73	20211206_24503__33072627__625::al__hepg2__0	142	154	+	18.5408	3.98e-07	0.000896	GTTAATCATTAA
1-RGTTAATSATTAACY	STREME-1	20211206_24503__33072627__625::al__hepg2__0	141	156	-	25.1444	2.83e-09	1.77e-05	GGTTAATGATTAACC
2-GCHGTGATTTAY	STREME-2	20211206_24503__33072627__625::al__hepg2__0	25	37	-	17.2131	1.28e-06	0.00931	GCCGTGATTGAC
80-AATCACDGC	STREME-80	20211206_24503__33072627__625::al__hepg2__0	38	47	-	16.3371	3.31e-06	0.0267	AATCACGGC
80-AATCACDGC	STREME-80	20211206_24503__33072627__625::al__hepg2__0	28	37	+	16.3371	3.31e-06	0.0267	AATCACGGC
1-RGTTAATSATTAACY	STREME-1	20211206_24503__33072627__625::al__hepg2__0	170	185	+	11.7667	1.22e-05	0.0121	GGTTAACAATTAGCT
2-GCHGTGATTTAY	STREME-2	20211206_24503__33072627__625::al__hepg2__0	38	50	+	15.5082	4.89e-06	0.0147	GCCGTGATTTGA
1-RGTTAATSATTAACY	STREME-1	20211206_24503__33072627__625::al__hepg2__0	141	156	+	25.1444	2.83e-09	1.77e-05	GGTTAATCATTAACC
5-ACACCTGTC	STREME-5	20211206_24503__33072627__625::al__hepg2__0	80	89	+	16.5574	3.31e-06	0.0281	ACACCTGTC
30-AGGTGTGAAV	STREME-30	20211206_24503__33072627__625::al__hepg2__0	76	86	-	5.78049	6.77e-05	0.227	AGGTGTGACA
3-GGTYCAAAGTCCAHH	STREME-3	20211206_24503__33072627__625::al__hepg2__0	5	20	+	7.16667	6.51e-05	0.11	CGGGCAAGGTGCACC
1-RGTTAATSATTAACY	STREME-1	20211206_24503__33072627__626::al__hepg2__0	140	155	-	23.9556	9.74e-09	3.66e-05	AGTTAATGATTAACC
2-GCHGTGATTTAY	STREME-2	20211206_24503__33072627__626::al__hepg2__0	63	75	+	16.1803	3.04e-06	0.0117	GCTGTGATTTGC
25-CGTCGAAGAA	STREME-25	20211206_24503__33072627__626::al__hepg2__0	25	35	-	10.6447	8.76e-05	0.241	CGTCGAGGTA
78-CATTCCATGCCA	STREME-78	20211206_24503__33072627__626::al__hepg2__0	92	104	+	12.1515	2.14e-05	0.0289	CATCCCATGACA
34-CGCGCCAAA	STREME-34	20211206_24503__33072627__626::al__hepg2__0	46	55	+	13.3684	1.86e-05	0.107	CGCGCTAAA
67-CTATGTACACA	STREME-67	20211206_24503__33072627__626::al__hepg2__0	112	123	+	8.34343	7.17e-05	0.865	CTATGTGCCCA
2-GCHGTGATTTAY	STREME-2	20211206_24503__33072627__626::al__hepg2__0	162	174	-	12.2131	2.52e-05	0.0402	ACCGTGATTGAA
2-GCHGTGATTTAY	STREME-2	20211206_24503__33072627__626::al__hepg2__0	16	28	+	13.2623	1.62e-05	0.0303	GCCCAGATTTAC
7-CCGTCGARG	STREME-7	20211206_24503__33072627__626::al__hepg2__0	27	36	-	10.4848	5.51e-05	0.139	GCGTCGAGG
73-GTTAATGATTAA	STREME-73	20211206_24503__33072627__626::al__hepg2__0	142	154	-	21.9592	1.24e-07	0.000636	GTTAATGATTAA
1-RGTTAATSATTAACY	STREME-1	20211206_24503__33072627__626::al__hepg2__0	140	155	+	23.9556	9.74e-09	3.66e-05	GGTTAATCATTAACT
73-GTTAATGATTAA	STREME-73	20211206_24503__33072627__626::al__hepg2__0	141	153	+	18.5408	3.98e-07	0.000896	GTTAATCATTAA
80-AATCACDGC	STREME-80	20211206_24503__33072627__626::al__hepg2__0	63	72	-	15.8989	1.14e-05	0.0287	AATCACAGC
45-AATAGAATGGAATG	STREME-45	20211206_24503__33072627__627::al__hepg2__0	119	133	-	3.53659	5.47e-05	0.0456	TGATGAAAGGAATG
81-TGGGCAAACA	STREME-81	20211206_24503__33072627__627::al__hepg2__0	69	79	-	14.2921	7.15e-06	0.259	TAGGCAAACA
3-GGTYCAAAGTCCAHH	STREME-3	20211206_24503__33072627__627::al__hepg2__0	141	156	+	11.8939	1.22e-05	0.0304	AGATCAAAGGGCAAA
30-AGGTGTGAAV	STREME-30	20211206_24503__33072627__627::al__hepg2__0	4	14	+	4.96341	9.46e-05	0.255	AGGTGCGATG
53-GTTGGCAC	STREME-53	20211206_24503__33072627__627::al__hepg2__0	133	141	-	15.5333	1.21e-05	0.24	GTTGGCAC
48-AAAGGAATGGAAT	STREME-48	20211206_24503__33072627__627::al__hepg2__0	115	128	-	4.73171	9.82e-05	0.0775	AAAGGAATGAGAA
9-ATGCCAGGCDR	STREME-9	20211206_24503__33072627__627::al__hepg2__0	100	111	-	11.7576	2.04e-05	0.0413	GTGCCAGGTCA
13-DTGCACCTGC	STREME-13	20211206_24503__33072627__627::al__hepg2__0	2	12	-	12.4571	2.92e-05	0.0683	TCGCACCTGT
46-ACCTGGCAC	STREME-46	20211206_24503__33072627__627::al__hepg2__0	102	111	+	17.5818	2.72e-06	0.0627	ACCTGGCAC
20-GATCAAAGGKC	STREME-20	20211206_24503__33072627__627::al__hepg2__0	142	153	+	20.0789	2.05e-07	0.0145	GATCAAAGGGC
70-CAAAGTCCA	STREME-70	20211206_24503__33072627__627::al__hepg2__0	43	52	-	11.6788	5.73e-05	0.174	CAAAGTCCT
61-CCCKGGCAC	STREME-61	20211206_24503__33072627__627::al__hepg2__0	102	111	+	7.78652	6.77e-05	0.183	ACCTGGCAC
22-CAACTGTCA	STREME-22	20211206_24503__33072627__627::al__hepg2__0	0	9	-	11.3049	4.85e-05	0.0973	CACCTGTCG
3-GGTYCAAAGTCCAHH	STREME-3	20211206_24503__33072627__627::al__hepg2__0	41	56	-	14.6061	3.85e-06	0.0126	GGTACAAAGTCCTTG
14-GATGCCAAS	STREME-14	20211206_24503__33072627__627::al__hepg2__0	77	86	+	9.91429	9.32e-05	0.131	TATGCCAAT
36-GCACAGATTKSA	STREME-36	20211206_24503__33072627__627::al__hepg2__0	107	119	+	6.41573	4.23e-05	0.25	GCACGGATTTCT
26-GACCTTGAMCY	STREME-26	20211206_24503__33072627__627::al__hepg2__0	45	56	+	15.2632	5.13e-06	0.0306	GACTTTGTACC
26-GACCTTGAMCY	STREME-26	20211206_24503__33072627__627::al__hepg2__0	37	48	-	5.85526	5.28e-05	0.163	GTCCTTGACCT
81-TGGGCAAACA	STREME-81	20211206_24503__33072627__627::al__hepg2__0	148	158	+	10.0225	5.73e-05	0.534	AGGGCAAATA
26-GACCTTGAMCY	STREME-26	20211206_24503__33072627__627::al__hepg2__0	164	175	+	6.38158	4.26e-05	0.146	GTCCTTGAACT
5-ACACCTGTC	STREME-5	20211206_24503__33072627__627::al__hepg2__0	1	10	-	15.8197	6.03e-06	0.0281	GCACCTGTC
3-GGTYCAAAGTCCAHH	STREME-3	20211206_24503__33072627__627::al__hepg2__0	167	182	-	6.0	9.4e-05	0.144	ATTCCAGAGTTCAAG
21-AATATTTRCHYAG	STREME-21	20211206_24503__33072627__628::al__hepg2__0	145	158	-	15.0658	4.95e-06	0.103	AATATTGACTTTG
26-GACCTTGAMCY	STREME-26	20211206_24503__33072627__628::al__hepg2__0	130	141	-	14.0395	7.56e-06	0.0389	GACTTTGTACT
3-GGTYCAAAGTCCAHH	STREME-3	20211206_24503__33072627__628::al__hepg2__0	130	145	+	12.3636	1.01e-05	0.0263	AGTACAAAGTCTATC
14-GATGCCAAS	STREME-14	20211206_24503__33072627__628::al__hepg2__0	105	114	+	10.4857	7.63e-05	0.117	GATGCCATC
54-TACAAATGCCATGGC	STREME-54	20211206_24503__33072627__628::al__hepg2__0	184	199	-	2.66667	8.36e-05	0.856	TACAGATGCCACATT
53-GTTGGCAC	STREME-53	20211206_24503__33072627__628::al__hepg2__0	20	28	-	10.4242	7.14e-05	0.415	GGTGGCAC
37-YKGGTACCMR	STREME-37	20211206_24503__33072627__628::al__hepg2__0	171	181	+	9.23684	5.97e-05	0.24	CTGGTACCTA
14-GATGCCAAS	STREME-14	20211206_24503__33072627__628::al__hepg2__0	1	10	-	14.5714	9.34e-06	0.0573	GATGCCAGC
21-AATATTTRCHYAG	STREME-21	20211206_24503__33072627__628::al__hepg2__0	26	39	-	10.8026	3.34e-05	0.287	AATATTTGCAGGG
61-CCCKGGCAC	STREME-61	20211206_24503__33072627__628::al__hepg2__0	169	178	+	7.78652	6.77e-05	0.183	CCCTGGTAC
37-YKGGTACCMR	STREME-37	20211206_24503__33072627__628::al__hepg2__0	171	181	-	9.23684	5.97e-05	0.24	TAGGTACCAG
20-GATCAAAGGKC	STREME-20	20211206_24503__33072627__628::al__hepg2__0	13	24	-	7.10526	9.64e-05	0.32	GCACAATGGGC
81-TGGGCAAACA	STREME-81	20211206_24503__33072627__628::al__hepg2__0	154	164	-	12.9551	1.53e-05	0.33	TGGGCAAATA
21-AATATTTRCHYAG	STREME-21	20211206_24503__33072627__628::al__hepg2__0	152	165	+	15.9605	2.81e-06	0.0751	AATATTTGCCCAC
5-ACACCTGTC	STREME-5	20211206_24503__33072627__628::al__hepg2__0	161	170	+	11.082	5.89e-05	0.0719	CCACCTGTC
21-AATATTTRCHYAG	STREME-21	20211206_24503__33072627__628::al__hepg2__0	33	46	+	13.5395	1.04e-05	0.153	AATATTGACTTTA
5-ACACCTGTC	STREME-5	20211206_24503__33072627__629::al__hepg2__0	13	22	+	14.0	1.26e-05	0.0315	ACACCTGTG
67-CTATGTACACA	STREME-67	20211206_24503__33072627__629::al__hepg2__0	151	162	-	11.7879	1.65e-05	0.598	CTAGGTAAACA
5-ACACCTGTC	STREME-5	20211206_24503__33072627__629::al__hepg2__0	145	154	-	8.93443	9.72e-05	0.0962	ACACCTTTC
26-GACCTTGAMCY	STREME-26	20211206_24503__33072627__629::al__hepg2__0	98	109	-	5.27632	7.02e-05	0.186	AACTTTGAACC
70-CAAAGTCCA	STREME-70	20211206_24503__33072627__629::al__hepg2__0	44	53	+	16.9879	4.03e-06	0.0219	CAAAGTCCA
3-GGTYCAAAGTCCAHH	STREME-3	20211206_24503__33072627__629::al__hepg2__0	98	113	+	20.7121	8.85e-08	0.000931	GGTTCAAAGTTCAAC
2-GCHGTGATTTAY	STREME-2	20211206_24503__33072627__629::al__hepg2__0	26	38	+	13.2787	1.6e-05	0.0301	GCACTGATTGCT
20-GATCAAAGGKC	STREME-20	20211206_24503__33072627__629::al__hepg2__0	187	198	-	9.03947	5.48e-05	0.235	CATCAATGGGC
14-GATGCCAAS	STREME-14	20211206_24503__33072627__629::al__hepg2__0	163	172	-	12.5	3.04e-05	0.0762	CATGCCAAC
3-GGTYCAAAGTCCAHH	STREME-3	20211206_24503__33072627__629::al__hepg2__0	40	55	+	18.2424	5.53e-07	0.00302	TGTCCAAAGTCCAGT
81-TGGGCAAACA	STREME-81	20211206_24503__33072627__629::al__hepg2__0	151	161	-	11.5955	2.92e-05	0.418	TAGGTAAACA
13-DTGCACCTGC	STREME-13	20211206_24503__33072627__629::al__hepg2__0	128	138	+	14.3571	1.2e-05	0.041	TTGCACCTGT
5-ACACCTGTC	STREME-5	20211206_24503__33072627__629::al__hepg2__0	130	139	+	13.2623	2.61e-05	0.045	GCACCTGTG
82-CTYGAACTCCTGRSC	STREME-82	20211206_24503__33072627__629::al__hepg2__0	112	127	+	2.39796	8.64e-05	0.615	CCTGAACACCTGAAC
13-DTGCACCTGC	STREME-13	20211206_24503__33072627__629::al__hepg2__0	11	21	+	9.31429	5.47e-05	0.0805	TCACACCTGT
3-GGTYCAAAGTCCAHH	STREME-3	20211206_24503__33072627__629::al__hepg2__0	120	135	-	18.6515	4.31e-07	0.00256	GGTGCAAAGTTCAGG
26-GACCTTGAMCY	STREME-26	20211206_24503__33072627__629::al__hepg2__0	40	51	-	12.8289	1.02e-05	0.049	GACTTTGGACA
36-GCACAGATTKSA	STREME-36	20211206_24503__33072627__629::al__hepg2__0	26	38	+	7.4382	2.74e-05	0.205	GCACTGATTGCT
20-GATCAAAGGKC	STREME-20	20211206_24503__33072627__629::al__hepg2__0	99	110	+	11.2237	2.6e-05	0.145	GTTCAAAGTTC
68-AATRCATTCCA	STREME-68	20211206_24503__33072627__62::al__hepg2__0	67	78	+	2.39796	9.92e-05	0.456	AATGTGTACCA
39-ACAAWGGGCCCWTTGT	STREME-39	20211206_24503__33072627__62::al__hepg2__0	6	22	-	12.3659	8.11e-06	0.0788	ACAATTGTGCCATTGA
73-GTTAATGATTAA	STREME-73	20211206_24503__33072627__62::al__hepg2__0	47	59	-	18.5408	3.98e-07	0.000896	GTTAATCATTAA
39-ACAAWGGGCCCWTTGT	STREME-39	20211206_24503__33072627__62::al__hepg2__0	6	22	+	12.3659	8.11e-06	0.0788	TCAATGGCACAATTGT
1-RGTTAATSATTAACY	STREME-1	20211206_24503__33072627__62::al__hepg2__0	63	78	+	9.17778	3.81e-05	0.0343	GGTTAATGTGTACCA
1-RGTTAATSATTAACY	STREME-1	20211206_24503__33072627__62::al__hepg2__0	63	78	-	9.17778	3.81e-05	0.0343	TGGTACACATTAACC
5-ACACCTGTC	STREME-5	20211206_24503__33072627__62::al__hepg2__0	91	100	+	13.2623	2.61e-05	0.045	GCACCTGTG
3-GGTYCAAAGTCCAHH	STREME-3	20211206_24503__33072627__62::al__hepg2__0	113	128	+	8.51515	4.18e-05	0.0791	GGGGAAAAGTCCAGA
2-GCHGTGATTTAY	STREME-2	20211206_24503__33072627__62::al__hepg2__0	186	198	-	12.9344	1.9e-05	0.0336	GCTGAGATTTTT
1-RGTTAATSATTAACY	STREME-1	20211206_24503__33072627__62::al__hepg2__0	45	60	+	25.1444	2.83e-09	1.77e-05	GGTTAATGATTAACC
25-CGTCGAAGAA	STREME-25	20211206_24503__33072627__62::al__hepg2__0	26	36	-	10.6447	8.76e-05	0.241	CGTCGAGGTA
7-CCGTCGARG	STREME-7	20211206_24503__33072627__62::al__hepg2__0	28	37	-	17.4545	2.23e-06	0.0404	CCGTCGAGG
67-CTATGTACACA	STREME-67	20211206_24503__33072627__62::al__hepg2__0	69	80	-	7.90909	8.56e-05	0.865	CTTGGTACACA
1-RGTTAATSATTAACY	STREME-1	20211206_24503__33072627__62::al__hepg2__0	45	60	-	25.1444	2.83e-09	1.77e-05	GGTTAATCATTAACC
28-AGCCGTCGR	STREME-28	20211206_24503__33072627__62::al__hepg2__0	30	39	-	14.6053	7.18e-06	0.0614	CGCCGTCGA
73-GTTAATGATTAA	STREME-73	20211206_24503__33072627__62::al__hepg2__0	46	58	+	21.9592	1.24e-07	0.000636	GTTAATGATTAA
34-CGCGCCAAA	STREME-34	20211206_24503__33072627__630::al__hepg2__0	4	13	+	14.5263	1.31e-05	0.0919	CGCGCCAAT
26-GACCTTGAMCY	STREME-26	20211206_24503__33072627__630::al__hepg2__0	93	104	-	8.32895	2.47e-05	0.101	GACTCTGAACA
3-GGTYCAAAGTCCAHH	STREME-3	20211206_24503__33072627__630::al__hepg2__0	93	108	+	6.30303	8.56e-05	0.134	TGTTCAGAGTCCGTG
2-GCHGTGATTTAY	STREME-2	20211206_24503__33072627__630::al__hepg2__0	102	114	+	11.8033	2.98e-05	0.0449	TCCGTGATTTCT
14-GATGCCAAS	STREME-14	20211206_24503__33072627__630::al__hepg2__0	21	30	+	14.0857	1.88e-05	0.0573	GATGCCAGG
73-GTTAATGATTAA	STREME-73	20211206_24503__33072627__630::al__hepg2__0	167	179	-	16.8878	1.25e-06	0.0025	GTTAATGTTTAA
11-WTTTCCCGCCAAWW	STREME-11	20211206_24503__33072627__630::al__hepg2__0	0	14	+	10.0	4.29e-05	0.117	GGCTCGCGCCAATA
14-GATGCCAAS	STREME-14	20211206_24503__33072627__630::al__hepg2__0	45	54	+	10.7143	7.02e-05	0.117	CATGCCAAT
1-RGTTAATSATTAACY	STREME-1	20211206_24503__33072627__630::al__hepg2__0	165	180	-	20.4222	9.7e-08	0.00021	AGTTAATGTTTAACC
2-GCHGTGATTTAY	STREME-2	20211206_24503__33072627__630::al__hepg2__0	146	158	-	11.6885	3.12e-05	0.0462	ACTGTGATTTCA
73-GTTAATGATTAA	STREME-73	20211206_24503__33072627__630::al__hepg2__0	166	178	+	13.3163	5.47e-06	0.00816	GTTAAACATTAA
48-AAAGGAATGGAAT	STREME-48	20211206_24503__33072627__630::al__hepg2__0	66	79	+	5.35366	8.06e-05	0.0663	AGAGGTATGGTAT
32-ACAGGTGA	STREME-32	20211206_24503__33072627__630::al__hepg2__0	88	96	-	15.2485	1.47e-05	0.126	ACAGGTGA
9-ATGCCAGGCDR	STREME-9	20211206_24503__33072627__630::al__hepg2__0	22	33	+	16.4545	2.84e-06	0.0159	ATGCCAGGCGC
1-RGTTAATSATTAACY	STREME-1	20211206_24503__33072627__630::al__hepg2__0	165	180	+	20.4222	9.7e-08	0.00021	GGTTAAACATTAACT
2-GCHGTGATTTAY	STREME-2	20211206_24503__33072627__631::al__hepg2__0	54	66	+	16.5574	2.2e-06	0.0104	GCTGTGATTCAC
13-DTGCACCTGC	STREME-13	20211206_24503__33072627__631::al__hepg2__0	169	179	+	9.94286	5.07e-05	0.0801	GCACACCTGT
5-ACACCTGTC	STREME-5	20211206_24503__33072627__631::al__hepg2__0	74	83	-	14.0	1.26e-05	0.0315	ACACCTGTG
81-TGGGCAAACA	STREME-81	20211206_24503__33072627__631::al__hepg2__0	125	135	-	14.0562	9.91e-06	0.307	TGGGCAAACT
81-TGGGCAAACA	STREME-81	20211206_24503__33072627__631::al__hepg2__0	17	27	-	14.2584	8.26e-06	0.274	TTGGCAAACA
80-AATCACDGC	STREME-80	20211206_24503__33072627__631::al__hepg2__0	110	119	+	16.0899	7.34e-06	0.0267	AATCACTGC
5-ACACCTGTC	STREME-5	20211206_24503__33072627__631::al__hepg2__0	171	180	+	14.0	1.26e-05	0.0315	ACACCTGTG
21-AATATTTRCHYAG	STREME-21	20211206_24503__33072627__631::al__hepg2__0	15	28	+	15.3158	4.34e-06	0.0967	AATGTTTGCCAAG
3-GGTYCAAAGTCCAHH	STREME-3	20211206_24503__33072627__631::al__hepg2__0	144	159	-	18.0	6.49e-07	0.00336	GGTTCAAAGGTCAAG
30-AGGTGTGAAV	STREME-30	20211206_24503__33072627__631::al__hepg2__0	77	87	+	5.78049	6.77e-05	0.227	AGGTGTGACA
13-DTGCACCTGC	STREME-13	20211206_24503__33072627__631::al__hepg2__0	75	85	-	9.31429	5.47e-05	0.0805	TCACACCTGT
20-GATCAAAGGKC	STREME-20	20211206_24503__33072627__631::al__hepg2__0	147	158	-	16.4868	2.29e-06	0.0356	GTTCAAAGGTC
53-GTTGGCAC	STREME-53	20211206_24503__33072627__631::al__hepg2__0	177	185	-	15.5333	1.21e-05	0.24	GTTGGCAC
2-GCHGTGATTTAY	STREME-2	20211206_24503__33072627__631::al__hepg2__0	107	119	-	16.3607	2.69e-06	0.0111	GCAGTGATTGAA
80-AATCACDGC	STREME-80	20211206_24503__33072627__631::al__hepg2__0	54	63	-	15.8989	1.14e-05	0.0287	AATCACAGC
6-KATGASTCATM	STREME-6	20211206_24503__33072627__632::al__hepg2__0	53	64	+	13.4921	1.15e-05	0.0965	CATGAGTCATA
57-ACAGGTATGTA	STREME-57	20211206_24503__33072627__632::al__hepg2__0	183	194	-	10.7865	3.02e-05	0.387	CCAGGTATGCA
53-GTTGGCAC	STREME-53	20211206_24503__33072627__632::al__hepg2__0	4	12	-	15.5333	1.21e-05	0.24	GTTGGCAC
39-ACAAWGGGCCCWTTGT	STREME-39	20211206_24503__33072627__632::al__hepg2__0	67	83	-	14.9268	2.45e-06	0.0311	ACTAAGGACCCTTTGA
55-ATGASTCAT	STREME-55	20211206_24503__33072627__632::al__hepg2__0	54	63	-	15.494	9.82e-06	0.123	ATGACTCAT
13-DTGCACCTGC	STREME-13	20211206_24503__33072627__632::al__hepg2__0	46	56	-	15.2429	7.59e-06	0.0399	ATGCACCTGT
2-GCHGTGATTTAY	STREME-2	20211206_24503__33072627__632::al__hepg2__0	98	110	-	8.40984	9.32e-05	0.103	GCACAGATTGTG
3-GGTYCAAAGTCCAHH	STREME-3	20211206_24503__33072627__632::al__hepg2__0	120	135	-	21.5152	3.83e-08	0.000567	GGTGCAAAGTCCACA
55-ATGASTCAT	STREME-55	20211206_24503__33072627__632::al__hepg2__0	54	63	+	15.494	9.82e-06	0.123	ATGAGTCAT
5-ACACCTGTC	STREME-5	20211206_24503__33072627__632::al__hepg2__0	45	54	-	13.2623	2.61e-05	0.045	GCACCTGTG
46-ACCTGGCAC	STREME-46	20211206_24503__33072627__632::al__hepg2__0	188	197	+	11.9818	8.03e-05	0.196	ACCTGGCAT
39-ACAAWGGGCCCWTTGT	STREME-39	20211206_24503__33072627__632::al__hepg2__0	67	83	+	14.9268	2.45e-06	0.0311	TCAAAGGGTCCTTAGT
32-ACAGGTGA	STREME-32	20211206_24503__33072627__632::al__hepg2__0	115	123	-	15.2485	1.47e-05	0.126	ACAGGTGA
70-CAAAGTCCA	STREME-70	20211206_24503__33072627__632::al__hepg2__0	122	131	-	16.9879	4.03e-06	0.0219	CAAAGTCCA
36-GCACAGATTKSA	STREME-36	20211206_24503__33072627__632::al__hepg2__0	98	110	-	10.3708	7.77e-06	0.127	GCACAGATTGTG
9-ATGCCAGGCDR	STREME-9	20211206_24503__33072627__632::al__hepg2__0	186	197	-	14.2727	1.09e-05	0.0301	ATGCCAGGTAT
26-GACCTTGAMCY	STREME-26	20211206_24503__33072627__632::al__hepg2__0	124	135	+	6.26316	4.38e-05	0.146	GACTTTGCACC
20-GATCAAAGGKC	STREME-20	20211206_24503__33072627__632::al__hepg2__0	65	76	+	15.2632	4.33e-06	0.0525	GGTCAAAGGGT
6-KATGASTCATM	STREME-6	20211206_24503__33072627__632::al__hepg2__0	53	64	-	13.4921	1.15e-05	0.0965	TATGACTCATG
46-ACCTGGCAC	STREME-46	20211206_24503__33072627__633::al__hepg2__0	103	112	-	11.9818	8.03e-05	0.196	ACCTTGCAC
2-GCHGTGATTTAY	STREME-2	20211206_24503__33072627__633::al__hepg2__0	43	55	+	16.3934	2.58e-06	0.0111	GCAGTGATTTGC
53-GTTGGCAC	STREME-53	20211206_24503__33072627__633::al__hepg2__0	176	184	-	15.5333	1.21e-05	0.24	GTTGGCAC
5-ACACCTGTC	STREME-5	20211206_24503__33072627__633::al__hepg2__0	28	37	-	14.0	1.26e-05	0.0315	ACACCTGTG
73-GTTAATGATTAA	STREME-73	20211206_24503__33072627__633::al__hepg2__0	188	200	-	18.5408	3.98e-07	0.000896	GTTAATCATTAA
13-DTGCACCTGC	STREME-13	20211206_24503__33072627__633::al__hepg2__0	29	39	-	9.31429	5.47e-05	0.0805	TCACACCTGT
39-ACAAWGGGCCCWTTGT	STREME-39	20211206_24503__33072627__633::al__hepg2__0	162	178	-	18.7561	2.91e-07	0.00602	ACAATGGTGCCATTGA
80-AATCACDGC	STREME-80	20211206_24503__33072627__633::al__hepg2__0	43	52	-	16.0899	7.34e-06	0.0267	AATCACTGC
70-CAAAGTCCA	STREME-70	20211206_24503__33072627__633::al__hepg2__0	148	157	-	11.8909	3.71e-05	0.129	CAAGGTCCA
26-GACCTTGAMCY	STREME-26	20211206_24503__33072627__633::al__hepg2__0	150	161	+	15.1711	5.3e-06	0.0306	GACCTTGTGCC
30-AGGTGTGAAV	STREME-30	20211206_24503__33072627__633::al__hepg2__0	31	41	+	18.378	9.09e-07	0.0457	AGGTGTGAAG
22-CAACTGTCA	STREME-22	20211206_24503__33072627__633::al__hepg2__0	131	140	+	10.6341	7.62e-05	0.131	AATCTGTCA
39-ACAAWGGGCCCWTTGT	STREME-39	20211206_24503__33072627__633::al__hepg2__0	162	178	+	18.7561	2.91e-07	0.00602	TCAATGGCACCATTGT
73-GTTAATGATTAA	STREME-73	20211206_24503__33072627__633::al__hepg2__0	187	199	+	21.9592	1.24e-07	0.000636	GTTAATGATTAA
3-GGTYCAAAGTCCAHH	STREME-3	20211206_24503__33072627__633::al__hepg2__0	146	161	-	10.3788	2.17e-05	0.0477	GGCACAAGGTCCAAA
30-AGGTGTGAAV	STREME-30	20211206_24503__33072627__633::al__hepg2__0	80	90	+	6.32927	5.94e-05	0.227	AGGTATGAAC
80-AATCACDGC	STREME-80	20211206_24503__33072627__634::al__hepg2__0	40	49	+	5.66292	3.59e-05	0.0814	AATCACGCC
70-CAAAGTCCA	STREME-70	20211206_24503__33072627__634::al__hepg2__0	69	78	+	11.8909	3.71e-05	0.129	CACAGTCCA
73-GTTAATGATTAA	STREME-73	20211206_24503__33072627__634::al__hepg2__0	82	94	+	18.5408	3.98e-07	0.000896	GTTAATCATTAA
78-CATTCCATGCCA	STREME-78	20211206_24503__33072627__634::al__hepg2__0	174	186	-	7.12121	6.96e-05	0.0506	CACACCTTGCCA
48-AAAGGAATGGAAT	STREME-48	20211206_24503__33072627__634::al__hepg2__0	112	125	+	9.02439	2.23e-05	0.028	AGGTGAATGGGAT
73-GTTAATGATTAA	STREME-73	20211206_24503__33072627__634::al__hepg2__0	83	95	-	21.9592	1.24e-07	0.000636	GTTAATGATTAA
5-ACACCTGTC	STREME-5	20211206_24503__33072627__634::al__hepg2__0	145	154	+	15.8197	6.03e-06	0.0281	GCACCTGTC
2-GCHGTGATTTAY	STREME-2	20211206_24503__33072627__634::al__hepg2__0	127	139	-	13.918	1.23e-05	0.0255	GCAGTGATTGTC
1-RGTTAATSATTAACY	STREME-1	20211206_24503__33072627__634::al__hepg2__0	81	96	+	23.9556	9.74e-09	3.66e-05	AGTTAATCATTAACC
14-GATGCCAAS	STREME-14	20211206_24503__33072627__634::al__hepg2__0	27	36	+	12.0143	3.92e-05	0.0857	CATGCCAAG
26-GACCTTGAMCY	STREME-26	20211206_24503__33072627__634::al__hepg2__0	4	15	-	7.22368	3.4e-05	0.131	GCCCTTGACCC
22-CAACTGTCA	STREME-22	20211206_24503__33072627__634::al__hepg2__0	146	155	+	14.5976	7.34e-06	0.0324	CACCTGTCA
80-AATCACDGC	STREME-80	20211206_24503__33072627__634::al__hepg2__0	167	176	-	5.64045	5.76e-05	0.125	CATCACGGC
1-RGTTAATSATTAACY	STREME-1	20211206_24503__33072627__634::al__hepg2__0	81	96	-	23.9556	9.74e-09	3.66e-05	GGTTAATGATTAACT
2-GCHGTGATTTAY	STREME-2	20211206_24503__33072627__634::al__hepg2__0	63	75	-	12.7541	2.04e-05	0.0353	ACTGTGATTCAT
26-GACCTTGAMCY	STREME-26	20211206_24503__33072627__634::al__hepg2__0	12	23	-	15.1711	5.3e-06	0.0306	GACCTTGTGCC
13-DTGCACCTGC	STREME-13	20211206_24503__33072627__634::al__hepg2__0	143	153	+	15.2429	7.59e-06	0.0399	ATGCACCTGT
20-GATCAAAGGKC	STREME-20	20211206_24503__33072627__634::al__hepg2__0	53	64	+	9.64474	4.45e-05	0.209	GATCAAAGGCA
78-CATTCCATGCCA	STREME-78	20211206_24503__33072627__634::al__hepg2__0	22	34	+	12.1515	2.14e-05	0.0289	CATGACATGCCA
10-SAGCTGTCAA	STREME-10	20211206_24503__33072627__634::al__hepg2__0	146	156	+	13.9091	9.88e-06	0.03	CACCTGTCAA
30-AGGTGTGAAV	STREME-30	20211206_24503__33072627__634::al__hepg2__0	179	189	+	14.9268	7.92e-06	0.0876	AGGTGTGAAT
80-AATCACDGC	STREME-80	20211206_24503__33072627__634::al__hepg2__0	130	139	+	16.0899	7.34e-06	0.0267	AATCACTGC
64-TSATTATATGCTAAA	STREME-64	20211206_24503__33072627__634::al__hepg2__0	21	36	+	5.5618	2.4e-05	0.764	TCATGACATGCCAAG
5-ACACCTGTC	STREME-5	20211206_24503__33072627__634::al__hepg2__0	188	197	-	12.8361	3.28e-05	0.0477	GCACCTGTA
13-DTGCACCTGC	STREME-13	20211206_24503__33072627__634::al__hepg2__0	189	199	-	13.0857	2.35e-05	0.0591	GCGCACCTGT
1-RGTTAATSATTAACY	STREME-1	20211206_24503__33072627__635::al__hepg2__0	119	134	-	15.7111	1.69e-06	0.00207	GGGTAATCATTGACC
28-AGCCGTCGR	STREME-28	20211206_24503__33072627__635::al__hepg2__0	8	17	-	12.3421	4.11e-05	0.144	TGCCGTCTG
12-YGGGAAWTTCCCR	STREME-12	20211206_24503__33072627__635::al__hepg2__0	95	108	-	5.57576	5.31e-05	0.101	TTGGCATTGCCCT
12-YGGGAAWTTCCCR	STREME-12	20211206_24503__33072627__635::al__hepg2__0	95	108	+	5.57576	5.31e-05	0.101	AGGGCAATGCCAA
81-TGGGCAAACA	STREME-81	20211206_24503__33072627__635::al__hepg2__0	109	119	+	10.3708	4.42e-05	0.499	TGAGCAAATA
21-AATATTTRCHYAG	STREME-21	20211206_24503__33072627__635::al__hepg2__0	38	51	+	15.5658	3.79e-06	0.088	AATATTGACACTG
1-RGTTAATSATTAACY	STREME-1	20211206_24503__33072627__635::al__hepg2__0	73	88	+	11.8	1.2e-05	0.0119	GGTTGATTATTTACC
5-ACACCTGTC	STREME-5	20211206_24503__33072627__635::al__hepg2__0	147	156	-	13.5738	2.34e-05	0.0443	ACACCTGTA
13-DTGCACCTGC	STREME-13	20211206_24503__33072627__635::al__hepg2__0	148	158	-	9.94286	5.07e-05	0.0801	GCACACCTGT
3-GGTYCAAAGTCCAHH	STREME-3	20211206_24503__33072627__635::al__hepg2__0	88	103	+	16.1212	1.84e-06	0.00715	AGTCCAAAGGGCAAT
73-GTTAATGATTAA	STREME-73	20211206_24503__33072627__635::al__hepg2__0	120	132	+	7.93878	5.15e-05	0.0545	GTCAATGATTAC
14-GATGCCAAS	STREME-14	20211206_24503__33072627__635::al__hepg2__0	47	56	-	12.7857	2.48e-05	0.0674	GATGCCAGT
70-CAAAGTCCA	STREME-70	20211206_24503__33072627__635::al__hepg2__0	1	10	+	16.9879	4.03e-06	0.0219	CAAAGTCCA
1-RGTTAATSATTAACY	STREME-1	20211206_24503__33072627__635::al__hepg2__0	119	134	+	15.7111	1.69e-06	0.00207	GGTCAATGATTACCC
1-RGTTAATSATTAACY	STREME-1	20211206_24503__33072627__635::al__hepg2__0	73	88	-	11.8	1.2e-05	0.0119	GGTAAATAATCAACC
10-SAGCTGTCAA	STREME-10	20211206_24503__33072627__635::al__hepg2__0	30	40	+	14.9242	5.85e-06	0.0246	CAGGTGTCAA
26-GACCTTGAMCY	STREME-26	20211206_24503__33072627__636::al__hepg2__0	30	41	-	6.10526	4.87e-05	0.158	AACCTTGAACT
73-GTTAATGATTAA	STREME-73	20211206_24503__33072627__636::al__hepg2__0	39	51	-	18.5408	3.98e-07	0.000896	GTTAATCATTAA
32-ACAGGTGA	STREME-32	20211206_24503__33072627__636::al__hepg2__0	131	139	+	15.2485	1.47e-05	0.126	ACAGGTGA
73-GTTAATGATTAA	STREME-73	20211206_24503__33072627__636::al__hepg2__0	38	50	+	21.9592	1.24e-07	0.000636	GTTAATGATTAA
80-AATCACDGC	STREME-80	20211206_24503__33072627__636::al__hepg2__0	104	113	-	16.3371	3.31e-06	0.0267	AATCACGGC
3-GGTYCAAAGTCCAHH	STREME-3	20211206_24503__33072627__636::al__hepg2__0	139	154	-	12.3182	1.03e-05	0.0267	GGTGCAAGGTGCATT
5-ACACCTGTC	STREME-5	20211206_24503__33072627__636::al__hepg2__0	122	131	-	14.0	1.26e-05	0.0315	ACACCTGTG
1-RGTTAATSATTAACY	STREME-1	20211206_24503__33072627__636::al__hepg2__0	37	52	-	23.9556	9.74e-09	3.66e-05	AGTTAATCATTAACC
46-ACCTGGCAC	STREME-46	20211206_24503__33072627__636::al__hepg2__0	144	153	+	11.9818	8.03e-05	0.196	ACCTTGCAC
1-RGTTAATSATTAACY	STREME-1	20211206_24503__33072627__636::al__hepg2__0	37	52	+	23.9556	9.74e-09	3.66e-05	GGTTAATGATTAACT
2-GCHGTGATTTAY	STREME-2	20211206_24503__33072627__636::al__hepg2__0	104	116	+	16.7049	2.03e-06	0.0101	GCCGTGATTTGT
13-DTGCACCTGC	STREME-13	20211206_24503__33072627__636::al__hepg2__0	123	133	-	11.8429	3.7e-05	0.0742	GTACACCTGT
26-GACCTTGAMCY	STREME-26	20211206_24503__33072627__637::al__hepg2__0	85	96	-	16.9605	2.17e-06	0.0268	GACCTTGGACT
70-CAAAGTCCA	STREME-70	20211206_24503__33072627__637::al__hepg2__0	82	91	+	16.9879	4.03e-06	0.0219	CAAAGTCCA
26-GACCTTGAMCY	STREME-26	20211206_24503__33072627__637::al__hepg2__0	78	89	-	16.1316	3.47e-06	0.0268	GACTTTGGACC
13-DTGCACCTGC	STREME-13	20211206_24503__33072627__637::al__hepg2__0	7	17	-	4.48571	6.01e-05	0.0856	GGGCACCTGC
24-GTTRTGTAAC	STREME-24	20211206_24503__33072627__637::al__hepg2__0	108	118	+	9.93421	5.75e-05	0.541	GTTACGTAAA
81-TGGGCAAACA	STREME-81	20211206_24503__33072627__637::al__hepg2__0	43	53	+	10.2472	5.23e-05	0.52	TTGGAAAACA
80-AATCACDGC	STREME-80	20211206_24503__33072627__637::al__hepg2__0	178	187	+	16.3371	3.31e-06	0.0267	AATCACGGC
13-DTGCACCTGC	STREME-13	20211206_24503__33072627__637::al__hepg2__0	162	172	-	12.3571	3.09e-05	0.0697	ACACACCTGC
3-GGTYCAAAGTCCAHH	STREME-3	20211206_24503__33072627__637::al__hepg2__0	78	93	+	22.3636	1.34e-08	0.000348	GGTCCAAAGTCCAAG
76-GGCTGGAGTGCAGTG	STREME-76	20211206_24503__33072627__637::al__hepg2__0	58	73	-	1.23596	9.56e-05	0.11	GGCAGGCATGCAATG
78-CATTCCATGCCA	STREME-78	20211206_24503__33072627__637::al__hepg2__0	58	70	+	12.1515	2.14e-05	0.0289	CATTGCATGCCT
9-ATGCCAGGCDR	STREME-9	20211206_24503__33072627__637::al__hepg2__0	122	133	-	16.8485	2.24e-06	0.0148	ATGCCAGGTTG
46-ACCTGGCAC	STREME-46	20211206_24503__33072627__637::al__hepg2__0	124	133	+	11.9818	8.03e-05	0.196	ACCTGGCAT
2-GCHGTGATTTAY	STREME-2	20211206_24503__33072627__637::al__hepg2__0	175	187	-	17.8525	5.53e-07	0.00711	GCCGTGATTTAG
60-GGGTAACTTCCTGAY	STREME-60	20211206_24503__33072627__638::al__hepg2__0	101	116	-	2.0404	9.7e-05	0.795	GGATAACTACCATAG
13-DTGCACCTGC	STREME-13	20211206_24503__33072627__638::al__hepg2__0	187	197	+	9.94286	5.07e-05	0.0801	GCACACCTGT
73-GTTAATGATTAA	STREME-73	20211206_24503__33072627__638::al__hepg2__0	135	147	-	18.1224	6.01e-07	0.00133	GTTAATGGTTAA
1-RGTTAATSATTAACY	STREME-1	20211206_24503__33072627__638::al__hepg2__0	108	123	-	12.9667	6.86e-06	0.00713	GGTTAATGGATAACT
2-GCHGTGATTTAY	STREME-2	20211206_24503__33072627__638::al__hepg2__0	77	89	+	10.6557	4.59e-05	0.06	GACGTGATTTGC
9-ATGCCAGGCDR	STREME-9	20211206_24503__33072627__638::al__hepg2__0	2	13	-	2.25758	6.87e-05	0.109	CTGCCAGGCGC
80-AATCACDGC	STREME-80	20211206_24503__33072627__638::al__hepg2__0	52	61	+	16.0899	7.34e-06	0.0267	AATCACTGC
1-RGTTAATSATTAACY	STREME-1	20211206_24503__33072627__638::al__hepg2__0	133	148	-	19.6333	1.46e-07	0.000285	GGTTAATGGTTAACC
30-AGGTGTGAAV	STREME-30	20211206_24503__33072627__638::al__hepg2__0	185	195	-	5.78049	6.77e-05	0.227	AGGTGTGCAA
1-RGTTAATSATTAACY	STREME-1	20211206_24503__33072627__638::al__hepg2__0	133	148	+	19.6333	1.46e-07	0.000285	GGTTAACCATTAACC
2-GCHGTGATTTAY	STREME-2	20211206_24503__33072627__638::al__hepg2__0	49	61	-	16.3934	2.58e-06	0.0111	GCAGTGATTTGC
80-AATCACDGC	STREME-80	20211206_24503__33072627__638::al__hepg2__0	77	86	-	5.49438	6.16e-05	0.129	AATCACGTC
1-RGTTAATSATTAACY	STREME-1	20211206_24503__33072627__638::al__hepg2__0	108	123	+	12.9667	6.86e-06	0.00713	AGTTATCCATTAACC
5-ACACCTGTC	STREME-5	20211206_24503__33072627__638::al__hepg2__0	189	198	+	14.0	1.26e-05	0.0315	ACACCTGTG
57-ACAGGTATGTA	STREME-57	20211206_24503__33072627__638::al__hepg2__0	58	69	-	13.8202	7.9e-06	0.24	ACAGGTAAGCA
73-GTTAATGATTAA	STREME-73	20211206_24503__33072627__638::al__hepg2__0	110	122	-	13.898	3.32e-06	0.0056	GTTAATGGATAA
73-GTTAATGATTAA	STREME-73	20211206_24503__33072627__638::al__hepg2__0	134	146	+	9.34694	2.59e-05	0.0304	GTTAACCATTAA
70-CAAAGTCCA	STREME-70	20211206_24503__33072627__639::al__hepg2__0	62	71	+	16.9879	4.03e-06	0.0219	CAAAGTCCA
8-AAGGATGCTC	STREME-8	20211206_24503__33072627__639::al__hepg2__0	33	43	-	9.71212	7.72e-05	0.122	AAAGATGCCA
3-GGTYCAAAGTCCAHH	STREME-3	20211206_24503__33072627__639::al__hepg2__0	119	134	+	18.7424	4.02e-07	0.00248	GGTCCAAAGTCCGTA
11-WTTTCCCGCCAAWW	STREME-11	20211206_24503__33072627__639::al__hepg2__0	39	53	+	16.5303	2.05e-06	0.0149	CTTTCCCGCCTATG
5-ACACCTGTC	STREME-5	20211206_24503__33072627__639::al__hepg2__0	187	196	+	13.5738	2.34e-05	0.0443	ACACCTGTA
70-CAAAGTCCA	STREME-70	20211206_24503__33072627__639::al__hepg2__0	123	132	+	11.8909	3.71e-05	0.129	CAAAGTCCG
26-GACCTTGAMCY	STREME-26	20211206_24503__33072627__639::al__hepg2__0	119	130	-	16.1316	3.47e-06	0.0268	GACTTTGGACC
57-ACAGGTATGTA	STREME-57	20211206_24503__33072627__639::al__hepg2__0	172	183	+	17.0112	1.05e-06	0.0898	ACAGGTATGCA
9-ATGCCAGGCDR	STREME-9	20211206_24503__33072627__639::al__hepg2__0	28	39	-	16.1818	3.68e-06	0.0173	ATGCCAGGCAC
56-GATGCATCCC	STREME-56	20211206_24503__33072627__639::al__hepg2__0	175	185	-	14.4756	6.94e-06	0.126	GATGCATACC
57-ACAGGTATGTA	STREME-57	20211206_24503__33072627__639::al__hepg2__0	140	151	+	9.35955	5.83e-05	0.466	ACAGGTTTATG
19-AAGATGCTAW	STREME-19	20211206_24503__33072627__639::al__hepg2__0	32	42	-	10.8571	8.3e-05	0.154	AAGATGCCAG
3-GGTYCAAAGTCCAHH	STREME-3	20211206_24503__33072627__639::al__hepg2__0	58	73	+	15.9545	2e-06	0.00759	GTTGCAAAGTCCACC
81-TGGGCAAACA	STREME-81	20211206_24503__33072627__639::al__hepg2__0	96	106	-	14.2584	8.26e-06	0.274	TTGGCAAACA
6-KATGASTCATM	STREME-6	20211206_24503__33072627__639::al__hepg2__0	109	120	-	11.2063	9.42e-05	0.154	CGTTAGTCATC
23-GGCGGGAA	STREME-23	20211206_24503__33072627__639::al__hepg2__0	41	49	-	15.8652	9.9e-06	0.0528	GGCGGGAA
6-KATGASTCATM	STREME-6	20211206_24503__33072627__639::al__hepg2__0	109	120	+	11.2063	9.42e-05	0.154	GATGACTAACG
14-GATGCCAAS	STREME-14	20211206_24503__33072627__639::al__hepg2__0	31	40	-	14.0857	1.88e-05	0.0573	GATGCCAGG
1-RGTTAATSATTAACY	STREME-1	20211206_24503__33072627__63::al__hepg2__0	45	60	-	16.8444	9.47e-07	0.00127	GATTAAACATTAACC
8-AAGGATGCTC	STREME-8	20211206_24503__33072627__63::al__hepg2__0	107	117	-	9.42424	8.07e-05	0.125	TAGGATGCCC
4-CCTTATCTST	STREME-4	20211206_24503__33072627__63::al__hepg2__0	37	47	+	11.0164	9.7e-05	0.13	CGTTATCAGG
3-GGTYCAAAGTCCAHH	STREME-3	20211206_24503__33072627__63::al__hepg2__0	64	79	+	16.4848	1.52e-06	0.00614	AGTGCAAAGGTCAAT
46-ACCTGGCAC	STREME-46	20211206_24503__33072627__63::al__hepg2__0	176	185	-	11.9818	8.03e-05	0.196	ACTTGGCAC
13-DTGCACCTGC	STREME-13	20211206_24503__33072627__63::al__hepg2__0	166	176	+	14.9857	9.83e-06	0.0399	GTGCACCTGT
2-GCHGTGATTTAY	STREME-2	20211206_24503__33072627__63::al__hepg2__0	57	69	-	14.7049	7.94e-06	0.0193	GCACTGATTGAT
50-TGATAACA	STREME-50	20211206_24503__33072627__63::al__hepg2__0	37	45	-	13.191	3.96e-05	0.442	TGATAACG
13-DTGCACCTGC	STREME-13	20211206_24503__33072627__63::al__hepg2__0	162	172	-	17.1429	1.36e-06	0.0214	GTGCACCTGC
1-RGTTAATSATTAACY	STREME-1	20211206_24503__33072627__63::al__hepg2__0	45	60	+	16.8444	9.47e-07	0.00127	GGTTAATGTTTAATC
6-KATGASTCATM	STREME-6	20211206_24503__33072627__63::al__hepg2__0	152	163	-	13.6667	9.54e-06	0.0926	CATGACTCACC
6-KATGASTCATM	STREME-6	20211206_24503__33072627__63::al__hepg2__0	152	163	+	13.6667	9.54e-06	0.0926	GGTGAGTCATG
73-GTTAATGATTAA	STREME-73	20211206_24503__33072627__63::al__hepg2__0	46	58	+	16.8878	1.25e-06	0.0025	GTTAATGTTTAA
55-ATGASTCAT	STREME-55	20211206_24503__33072627__63::al__hepg2__0	153	162	+	11.759	5.4e-05	0.193	GTGAGTCAT
2-GCHGTGATTTAY	STREME-2	20211206_24503__33072627__63::al__hepg2__0	93	105	-	16.1311	3.24e-06	0.0121	GCAGAGATTTAC
55-ATGASTCAT	STREME-55	20211206_24503__33072627__63::al__hepg2__0	153	162	-	11.759	5.4e-05	0.193	ATGACTCAC
5-ACACCTGTC	STREME-5	20211206_24503__33072627__63::al__hepg2__0	168	177	+	13.2623	2.61e-05	0.045	GCACCTGTG
10-SAGCTGTCAA	STREME-10	20211206_24503__33072627__640::al__hepg2__0	81	91	-	10.7576	4.52e-05	0.0834	GGACTGTCAA
80-AATCACDGC	STREME-80	20211206_24503__33072627__640::al__hepg2__0	30	39	+	13.7416	2.03e-05	0.0484	AATCACTAC
32-ACAGGTGA	STREME-32	20211206_24503__33072627__640::al__hepg2__0	175	183	+	15.2485	1.47e-05	0.126	ACAGGTGA
21-AATATTTRCHYAG	STREME-21	20211206_24503__33072627__640::al__hepg2__0	70	83	-	16.8026	1.79e-06	0.0609	AATATTTGCATTG
2-GCHGTGATTTAY	STREME-2	20211206_24503__33072627__640::al__hepg2__0	27	39	-	9.81967	6.1e-05	0.0737	GTAGTGATTGCT
57-ACAGGTATGTA	STREME-57	20211206_24503__33072627__640::al__hepg2__0	165	176	+	11.1011	2.64e-05	0.366	TCAGGTATGCA
2-GCHGTGATTTAY	STREME-2	20211206_24503__33072627__640::al__hepg2__0	124	136	+	14.7049	7.94e-06	0.0193	GCAGAGATTTCC
2-GCHGTGATTTAY	STREME-2	20211206_24503__33072627__640::al__hepg2__0	37	49	-	10.9836	4.07e-05	0.0551	GACGTGATTTGT
80-AATCACDGC	STREME-80	20211206_24503__33072627__640::al__hepg2__0	40	49	+	5.49438	6.16e-05	0.129	AATCACGTC
67-CTATGTACACA	STREME-67	20211206_24503__33072627__640::al__hepg2__0	151	162	-	8.30303	7.25e-05	0.865	CTATGTACCTT
38-GCTGTCAA	STREME-38	20211206_24503__33072627__640::al__hepg2__0	6	14	+	15.2485	1.47e-05	0.0566	GCTGTCAA
10-SAGCTGTCAA	STREME-10	20211206_24503__33072627__640::al__hepg2__0	4	14	+	13.8182	1.08e-05	0.0318	GTGCTGTCAA
81-TGGGCAAACA	STREME-81	20211206_24503__33072627__640::al__hepg2__0	111	121	+	9.69663	5.91e-05	0.537	CAGGCAAACA
3-GGTYCAAAGTCCAHH	STREME-3	20211206_24503__33072627__640::al__hepg2__0	86	101	+	18.9848	3.33e-07	0.00219	AGTCCAAAGTTCAGA
21-AATATTTRCHYAG	STREME-21	20211206_24503__33072627__640::al__hepg2__0	77	90	+	9.13158	6.05e-05	0.388	AATATTGACAGTC
3-GGTYCAAAGTCCAHH	STREME-3	20211206_24503__33072627__642::al__hepg2__0	125	140	-	9.57576	2.89e-05	0.0597	GGTCAAAAGGTCAAT
3-GGTYCAAAGTCCAHH	STREME-3	20211206_24503__33072627__642::al__hepg2__0	81	96	-	17.197	1.03e-06	0.00457	AGTCCAAAGTCCGGG
61-CCCKGGCAC	STREME-61	20211206_24503__33072627__642::al__hepg2__0	158	167	+	18.1124	2.23e-06	0.0694	CCCTGGCAC
9-ATGCCAGGCDR	STREME-9	20211206_24503__33072627__642::al__hepg2__0	156	167	-	14.2879	1.06e-05	0.0297	GTGCCAGGGAG
13-DTGCACCTGC	STREME-13	20211206_24503__33072627__642::al__hepg2__0	7	17	+	14.9857	9.83e-06	0.0399	GTGCACCTGT
5-ACACCTGTC	STREME-5	20211206_24503__33072627__642::al__hepg2__0	9	18	+	13.2623	2.61e-05	0.045	GCACCTGTG
1-RGTTAATSATTAACY	STREME-1	20211206_24503__33072627__642::al__hepg2__0	63	78	-	19.1889	2.25e-07	0.000399	AGTTAATGATTAATC
1-RGTTAATSATTAACY	STREME-1	20211206_24503__33072627__642::al__hepg2__0	63	78	+	19.1889	2.25e-07	0.000399	GATTAATCATTAACT
70-CAAAGTCCA	STREME-70	20211206_24503__33072627__642::al__hepg2__0	83	92	-	11.8909	3.71e-05	0.129	CAAAGTCCG
26-GACCTTGAMCY	STREME-26	20211206_24503__33072627__642::al__hepg2__0	111	122	+	5.57895	6.06e-05	0.173	AACCTTGACCT
12-YGGGAAWTTCCCR	STREME-12	20211206_24503__33072627__642::al__hepg2__0	142	155	+	9.95455	3.15e-05	0.0674	TGGGCAATGCCCA
46-ACCTGGCAC	STREME-46	20211206_24503__33072627__642::al__hepg2__0	158	167	+	12.4788	1.61e-05	0.104	CCCTGGCAC
10-SAGCTGTCAA	STREME-10	20211206_24503__33072627__642::al__hepg2__0	15	25	+	13.8182	1.08e-05	0.0318	GTGCTGTCAA
2-GCHGTGATTTAY	STREME-2	20211206_24503__33072627__642::al__hepg2__0	96	108	-	15.7213	4.23e-06	0.0135	GCTGTGATTTGG
12-YGGGAAWTTCCCR	STREME-12	20211206_24503__33072627__642::al__hepg2__0	142	155	-	9.95455	3.15e-05	0.0674	TGGGCATTGCCCA
73-GTTAATGATTAA	STREME-73	20211206_24503__33072627__642::al__hepg2__0	64	76	+	8.89796	3.38e-05	0.037	ATTAATCATTAA
80-AATCACDGC	STREME-80	20211206_24503__33072627__642::al__hepg2__0	99	108	+	15.8989	1.14e-05	0.0287	AATCACAGC
38-GCTGTCAA	STREME-38	20211206_24503__33072627__642::al__hepg2__0	17	25	+	15.2485	1.47e-05	0.0566	GCTGTCAA
82-CTYGAACTCCTGRSC	STREME-82	20211206_24503__33072627__642::al__hepg2__0	33	48	-	2.14286	9.31e-05	0.621	CATGCCCTGCTGGGC
73-GTTAATGATTAA	STREME-73	20211206_24503__33072627__642::al__hepg2__0	65	77	-	21.9592	1.24e-07	0.000636	GTTAATGATTAA
14-GATGCCAAS	STREME-14	20211206_24503__33072627__642::al__hepg2__0	30	39	+	13.7429	2.15e-05	0.0613	GATGCCCAG
26-GACCTTGAMCY	STREME-26	20211206_24503__33072627__642::al__hepg2__0	85	96	+	14.9079	5.55e-06	0.0306	GACTTTGGACT
20-GATCAAAGGKC	STREME-20	20211206_24503__33072627__643::al__hepg2__0	137	148	+	15.75	2.79e-06	0.0402	GATCAAAGGGA
2-GCHGTGATTTAY	STREME-2	20211206_24503__33072627__643::al__hepg2__0	123	135	+	11.3115	3.59e-05	0.0503	TCAGTGATTTGT
10-SAGCTGTCAA	STREME-10	20211206_24503__33072627__643::al__hepg2__0	161	171	-	13.4242	1.55e-05	0.0413	TAACTGTCAA
1-RGTTAATSATTAACY	STREME-1	20211206_24503__33072627__643::al__hepg2__0	88	103	-	13.3222	5.78e-06	0.00611	AGTTAATCTTTGACA
1-RGTTAATSATTAACY	STREME-1	20211206_24503__33072627__643::al__hepg2__0	88	103	+	13.3222	5.78e-06	0.00611	TGTCAAAGATTAACT
22-CAACTGTCA	STREME-22	20211206_24503__33072627__643::al__hepg2__0	162	171	-	11.4512	4.58e-05	0.0973	TAACTGTCA
13-DTGCACCTGC	STREME-13	20211206_24503__33072627__643::al__hepg2__0	5	15	-	9.31429	5.47e-05	0.0805	TCACACCTGT
3-GGTYCAAAGTCCAHH	STREME-3	20211206_24503__33072627__643::al__hepg2__0	113	128	+	14.803	3.51e-06	0.0117	AGGTCAAAGGTCAGT
10-SAGCTGTCAA	STREME-10	20211206_24503__33072627__643::al__hepg2__0	19	29	-	14.9242	5.85e-06	0.0246	CAGGTGTCAA
5-ACACCTGTC	STREME-5	20211206_24503__33072627__643::al__hepg2__0	4	13	-	14.0	1.26e-05	0.0315	ACACCTGTG
73-GTTAATGATTAA	STREME-73	20211206_24503__33072627__643::al__hepg2__0	90	102	-	8.52041	4.12e-05	0.0445	GTTAATCTTTGA
43-GGGAGGAACCCTCA	STREME-43	20211206_24503__33072627__643::al__hepg2__0	140	154	+	4.58427	6.96e-05	0.677	CAAAGGGACCCTCA
26-GACCTTGAMCY	STREME-26	20211206_24503__33072627__643::al__hepg2__0	107	118	-	19.1711	3.73e-07	0.0256	GACCTTGACCC
36-GCACAGATTKSA	STREME-36	20211206_24503__33072627__643::al__hepg2__0	27	39	-	3.35955	8.64e-05	0.342	AGCCAGATTTCA
53-GTTGGCAC	STREME-53	20211206_24503__33072627__643::al__hepg2__0	50	58	-	15.5333	1.21e-05	0.24	GTTGGCAC
20-GATCAAAGGKC	STREME-20	20211206_24503__33072627__643::al__hepg2__0	114	125	+	16.6447	1.74e-06	0.0356	GGTCAAAGGTC
26-GACCTTGAMCY	STREME-26	20211206_24503__33072627__643::al__hepg2__0	114	125	-	5.81579	5.44e-05	0.163	GACCTTTGACC
73-GTTAATGATTAA	STREME-73	20211206_24503__33072627__643::al__hepg2__0	89	101	+	11.8265	1.31e-05	0.0171	GTCAAAGATTAA
30-AGGTGTGAAV	STREME-30	20211206_24503__33072627__643::al__hepg2__0	7	17	+	6.76829	3.44e-05	0.174	AGGTGTGACC
10-SAGCTGTCAA	STREME-10	20211206_24503__33072627__644::al__hepg2__0	3	13	+	12.4091	2.36e-05	0.0539	AAGGTGTCAA
73-GTTAATGATTAA	STREME-73	20211206_24503__33072627__644::al__hepg2__0	169	181	-	7.40816	7.44e-05	0.0742	ATCAATGATTAA
26-GACCTTGAMCY	STREME-26	20211206_24503__33072627__644::al__hepg2__0	6	17	-	6.80263	3.95e-05	0.145	GACCTTGACAC
1-RGTTAATSATTAACY	STREME-1	20211206_24503__33072627__644::al__hepg2__0	30	45	+	11.0333	1.7e-05	0.0164	AGTAACAGATTAACC
1-RGTTAATSATTAACY	STREME-1	20211206_24503__33072627__644::al__hepg2__0	167	182	+	14.7667	2.78e-06	0.0032	AGTTAATCATTGATC
61-CCCKGGCAC	STREME-61	20211206_24503__33072627__644::al__hepg2__0	123	132	-	7.78652	6.77e-05	0.183	CCCTGTCAC
1-RGTTAATSATTAACY	STREME-1	20211206_24503__33072627__644::al__hepg2__0	167	182	-	14.7667	2.78e-06	0.0032	GATCAATGATTAACT
14-GATGCCAAS	STREME-14	20211206_24503__33072627__644::al__hepg2__0	113	122	-	15.7429	6.62e-06	0.0573	GATGCCAAG
2-GCHGTGATTTAY	STREME-2	20211206_24503__33072627__644::al__hepg2__0	20	32	+	12.8197	1.98e-05	0.0346	GCACAGATTTAG
26-GACCTTGAMCY	STREME-26	20211206_24503__33072627__644::al__hepg2__0	129	140	-	5.28947	6.78e-05	0.183	GACCTTTGCCC
73-GTTAATGATTAA	STREME-73	20211206_24503__33072627__644::al__hepg2__0	81	93	+	13.5918	4.25e-06	0.00679	GTTAATCATTGA
36-GCACAGATTKSA	STREME-36	20211206_24503__33072627__644::al__hepg2__0	20	32	+	9.21348	1.35e-05	0.157	GCACAGATTTAG
57-ACAGGTATGTA	STREME-57	20211206_24503__33072627__644::al__hepg2__0	148	159	+	14.5281	4.91e-06	0.196	ACAGGTAGGCA
1-RGTTAATSATTAACY	STREME-1	20211206_24503__33072627__644::al__hepg2__0	80	95	+	18.3444	3.66e-07	0.000578	AGTTAATCATTGACT
80-AATCACDGC	STREME-80	20211206_24503__33072627__644::al__hepg2__0	62	71	+	15.8989	1.14e-05	0.0287	AATCACAGC
1-RGTTAATSATTAACY	STREME-1	20211206_24503__33072627__644::al__hepg2__0	80	95	-	18.3444	3.66e-07	0.000578	AGTCAATGATTAACT
1-RGTTAATSATTAACY	STREME-1	20211206_24503__33072627__644::al__hepg2__0	30	45	-	11.0333	1.7e-05	0.0164	GGTTAATCTGTTACT
73-GTTAATGATTAA	STREME-73	20211206_24503__33072627__644::al__hepg2__0	82	94	-	17.051	9.28e-07	0.00195	GTCAATGATTAA
30-AGGTGTGAAV	STREME-30	20211206_24503__33072627__644::al__hepg2__0	4	14	+	6.79268	2.99e-05	0.173	AGGTGTCAAG
2-GCHGTGATTTAY	STREME-2	20211206_24503__33072627__644::al__hepg2__0	59	71	-	14.3443	9.95e-06	0.0224	GCTGTGATTTTG
3-GGTYCAAAGTCCAHH	STREME-3	20211206_24503__33072627__644::al__hepg2__0	128	143	+	10.5152	2.06e-05	0.0458	AGGGCAAAGGTCGAG
76-GGCTGGAGTGCAGTG	STREME-76	20211206_24503__33072627__644::al__hepg2__0	65	80	-	14.0899	1.03e-06	0.0346	GATTGGAGTGCTGTG
20-GATCAAAGGKC	STREME-20	20211206_24503__33072627__644::al__hepg2__0	171	182	-	7.32895	9.15e-05	0.311	GATCAATGATT
73-GTTAATGATTAA	STREME-73	20211206_24503__33072627__644::al__hepg2__0	168	180	+	13.5918	4.25e-06	0.00679	GTTAATCATTGA
73-GTTAATGATTAA	STREME-73	20211206_24503__33072627__645::al__hepg2__0	100	112	+	18.5408	3.98e-07	0.000896	GTTAATCATTAA
73-GTTAATGATTAA	STREME-73	20211206_24503__33072627__645::al__hepg2__0	101	113	-	21.9592	1.24e-07	0.000636	GTTAATGATTAA
26-GACCTTGAMCY	STREME-26	20211206_24503__33072627__645::al__hepg2__0	63	74	+	5.72368	5.6e-05	0.165	CACCTTGACCT
25-CGTCGAAGAA	STREME-25	20211206_24503__33072627__645::al__hepg2__0	9	19	-	11.9079	4.33e-05	0.181	CGTCGAGGGT
37-YKGGTACCMR	STREME-37	20211206_24503__33072627__645::al__hepg2__0	4	14	-	13.9737	2.43e-05	0.17	AGGGTACCAG
13-DTGCACCTGC	STREME-13	20211206_24503__33072627__645::al__hepg2__0	186	196	+	12.1	3.26e-05	0.0697	GCACACCTGC
5-ACACCTGTC	STREME-5	20211206_24503__33072627__645::al__hepg2__0	161	170	-	14.0	1.26e-05	0.0315	ACACCTGTG
53-GTTGGCAC	STREME-53	20211206_24503__33072627__645::al__hepg2__0	182	190	+	15.5333	1.21e-05	0.24	GTTGGCAC
7-CCGTCGARG	STREME-7	20211206_24503__33072627__645::al__hepg2__0	11	20	-	17.4545	2.23e-06	0.0404	CCGTCGAGG
3-GGTYCAAAGTCCAHH	STREME-3	20211206_24503__33072627__645::al__hepg2__0	52	67	-	14.1667	4.71e-06	0.0147	GGTGCAAAGTGCGTC
37-YKGGTACCMR	STREME-37	20211206_24503__33072627__645::al__hepg2__0	4	14	+	13.9737	2.43e-05	0.17	CTGGTACCCT
1-RGTTAATSATTAACY	STREME-1	20211206_24503__33072627__645::al__hepg2__0	99	114	-	22.4667	2.43e-08	7.11e-05	GGTTAATGATTAACA
1-RGTTAATSATTAACY	STREME-1	20211206_24503__33072627__645::al__hepg2__0	99	114	+	22.4667	2.43e-08	7.11e-05	TGTTAATCATTAACC
13-DTGCACCTGC	STREME-13	20211206_24503__33072627__645::al__hepg2__0	162	172	-	12.1	3.26e-05	0.0697	ATACACCTGT
23-GGCGGGAA	STREME-23	20211206_24503__33072627__645::al__hepg2__0	23	31	-	7.23596	5.94e-05	0.155	CGCGGGTA
5-ACACCTGTC	STREME-5	20211206_24503__33072627__645::al__hepg2__0	188	197	+	10.9508	6.16e-05	0.073	ACACCTGCC
3-GGTYCAAAGTCCAHH	STREME-3	20211206_24503__33072627__645::al__hepg2__0	59	74	-	9.71212	2.76e-05	0.0576	AGGTCAAGGTGCAAA
57-ACAGGTATGTA	STREME-57	20211206_24503__33072627__645::al__hepg2__0	173	184	-	14.5281	4.91e-06	0.196	ACAGGTAGGCA
28-AGCCGTCGR	STREME-28	20211206_24503__33072627__645::al__hepg2__0	13	22	-	14.2237	1.78e-05	0.0907	TGCCGTCGA
9-ATGCCAGGCDR	STREME-9	20211206_24503__33072627__645::al__hepg2__0	26	37	-	1.80303	8.51e-05	0.122	GTGCCACGCGG
14-GATGCCAAS	STREME-14	20211206_24503__33072627__645::al__hepg2__0	42	51	-	12.0857	3.59e-05	0.0824	GATGCCCGG
53-GTTGGCAC	STREME-53	20211206_24503__33072627__646::al__hepg2__0	19	27	-	15.5333	1.21e-05	0.24	GTTGGCAC
5-ACACCTGTC	STREME-5	20211206_24503__33072627__646::al__hepg2__0	180	189	-	13.5738	2.34e-05	0.0443	ACACCTGTA
14-GATGCCAAS	STREME-14	20211206_24503__33072627__646::al__hepg2__0	11	20	+	12.0857	3.59e-05	0.0824	GATGCCCGG
3-GGTYCAAAGTCCAHH	STREME-3	20211206_24503__33072627__646::al__hepg2__0	164	179	+	6.57576	7.85e-05	0.126	TGACCAAGGTGCAAA
8-AAGGATGCTC	STREME-8	20211206_24503__33072627__646::al__hepg2__0	8	18	+	8.95455	9.2e-05	0.135	GAAGATGCCC
25-CGTCGAAGAA	STREME-25	20211206_24503__33072627__646::al__hepg2__0	4	14	+	16.0	1.82e-06	0.0469	CGTCGAAGAT
1-RGTTAATSATTAACY	STREME-1	20211206_24503__33072627__646::al__hepg2__0	91	106	-	25.1444	2.83e-09	1.77e-05	GGTTAATCATTAACC
7-CCGTCGARG	STREME-7	20211206_24503__33072627__646::al__hepg2__0	3	12	+	16.3788	4.95e-06	0.0404	CCGTCGAAG
73-GTTAATGATTAA	STREME-73	20211206_24503__33072627__646::al__hepg2__0	93	105	-	18.5408	3.98e-07	0.000896	GTTAATCATTAA
32-ACAGGTGA	STREME-32	20211206_24503__33072627__646::al__hepg2__0	159	167	+	15.2485	1.47e-05	0.126	ACAGGTGA
1-RGTTAATSATTAACY	STREME-1	20211206_24503__33072627__646::al__hepg2__0	91	106	+	25.1444	2.83e-09	1.77e-05	GGTTAATGATTAACC
14-GATGCCAAS	STREME-14	20211206_24503__33072627__646::al__hepg2__0	18	27	+	11.5	4.6e-05	0.0958	GGTGCCAAC
31-ATTCCTTAAGA	STREME-31	20211206_24503__33072627__646::al__hepg2__0	125	136	-	8.46053	9.58e-05	0.443	TTGCCTTAGGG
3-GGTYCAAAGTCCAHH	STREME-3	20211206_24503__33072627__646::al__hepg2__0	171	186	+	14.9848	3.23e-06	0.0109	GGTGCAAAGTACAGG
73-GTTAATGATTAA	STREME-73	20211206_24503__33072627__646::al__hepg2__0	92	104	+	21.9592	1.24e-07	0.000636	GTTAATGATTAA
13-DTGCACCTGC	STREME-13	20211206_24503__33072627__646::al__hepg2__0	181	191	-	9.94286	5.07e-05	0.0801	GCACACCTGT
26-GACCTTGAMCY	STREME-26	20211206_24503__33072627__647::al__hepg2__0	78	89	-	5.81579	5.44e-05	0.163	GACCTTTGACC
26-GACCTTGAMCY	STREME-26	20211206_24503__33072627__647::al__hepg2__0	27	38	-	17.6447	1.38e-06	0.0256	GACTTTGAACC
34-CGCGCCAAA	STREME-34	20211206_24503__33072627__647::al__hepg2__0	57	66	-	11.7895	3.51e-05	0.151	CCCGCTAAA
80-AATCACDGC	STREME-80	20211206_24503__33072627__647::al__hepg2__0	100	109	-	16.0899	7.34e-06	0.0267	AATCACTGC
54-TACAAATGCCATGGC	STREME-54	20211206_24503__33072627__647::al__hepg2__0	66	81	+	2.25556	9.44e-05	0.867	TTCAAAGGTCATGGT
70-CAAAGTCCA	STREME-70	20211206_24503__33072627__647::al__hepg2__0	114	123	+	11.8909	3.71e-05	0.129	CAAGGTCCA
20-GATCAAAGGKC	STREME-20	20211206_24503__33072627__647::al__hepg2__0	65	76	+	16.4868	2.29e-06	0.0356	GTTCAAAGGTC
3-GGTYCAAAGTCCAHH	STREME-3	20211206_24503__33072627__647::al__hepg2__0	64	79	+	17.5152	8.59e-07	0.00405	GGTTCAAAGGTCATG
3-GGTYCAAAGTCCAHH	STREME-3	20211206_24503__33072627__647::al__hepg2__0	27	42	+	22.3788	1.14e-08	0.000323	GGTTCAAAGTCCACA
26-GACCTTGAMCY	STREME-26	20211206_24503__33072627__647::al__hepg2__0	71	82	-	5.88158	5.22e-05	0.163	GACCATGACCT
2-GCHGTGATTTAY	STREME-2	20211206_24503__33072627__647::al__hepg2__0	100	112	+	15.5246	4.83e-06	0.0147	GCAGTGATTTGA
3-GGTYCAAAGTCCAHH	STREME-3	20211206_24503__33072627__647::al__hepg2__0	77	92	+	12.4242	9.84e-06	0.0258	TGGTCAAAGGTCAAT
2-GCHGTGATTTAY	STREME-2	20211206_24503__33072627__647::al__hepg2__0	120	132	-	10.5246	4.78e-05	0.0618	TCAGTGATTTGG
20-GATCAAAGGKC	STREME-20	20211206_24503__33072627__647::al__hepg2__0	78	89	+	16.6447	1.74e-06	0.0356	GGTCAAAGGTC
72-TTAGCATGCTAAAAG	STREME-72	20211206_24503__33072627__647::al__hepg2__0	58	73	+	6.5102	3.31e-05	0.919	TTAGCGGGTTCAAAG
70-CAAAGTCCA	STREME-70	20211206_24503__33072627__647::al__hepg2__0	31	40	+	16.9879	4.03e-06	0.0219	CAAAGTCCA
2-GCHGTGATTTAY	STREME-2	20211206_24503__33072627__648::al__hepg2__0	48	60	-	18.3279	3.04e-07	0.00639	GCAGTGATTTAC
80-AATCACDGC	STREME-80	20211206_24503__33072627__648::al__hepg2__0	51	60	+	16.0899	7.34e-06	0.0267	AATCACTGC
9-ATGCCAGGCDR	STREME-9	20211206_24503__33072627__648::al__hepg2__0	56	67	-	3.48485	3.39e-05	0.0619	ATGCGAGGCAG
39-ACAAWGGGCCCWTTGT	STREME-39	20211206_24503__33072627__648::al__hepg2__0	85	101	+	13.2317	5.43e-06	0.0589	ACAATGCATCCTTTGG
69-CATTCCATTCGAGTC	STREME-69	20211206_24503__33072627__648::al__hepg2__0	67	82	-	-2.70787	8.61e-05	0.0818	GATTGCATATGTGTC
39-ACAAWGGGCCCWTTGT	STREME-39	20211206_24503__33072627__648::al__hepg2__0	85	101	-	13.2317	5.43e-06	0.0589	CCAAAGGATGCATTGT
70-CAAAGTCCA	STREME-70	20211206_24503__33072627__648::al__hepg2__0	35	44	+	11.6788	5.73e-05	0.174	CAATGTCCA
37-YKGGTACCMR	STREME-37	20211206_24503__33072627__648::al__hepg2__0	133	143	-	15.3289	8.47e-06	0.138	CGGGTACCAA
3-GGTYCAAAGTCCAHH	STREME-3	20211206_24503__33072627__648::al__hepg2__0	16	31	+	6.78788	7.36e-05	0.12	AGATCAAAGCACACC
37-YKGGTACCMR	STREME-37	20211206_24503__33072627__648::al__hepg2__0	133	143	+	15.3289	8.47e-06	0.138	TTGGTACCCG
2-GCHGTGATTTAY	STREME-2	20211206_24503__33072627__648::al__hepg2__0	188	200	+	12.9508	1.87e-05	0.0333	GCACTGATTGCC
5-ACACCTGTC	STREME-5	20211206_24503__33072627__648::al__hepg2__0	162	171	+	14.0	1.26e-05	0.0315	ACACCTGTG
66-GCACGTGC	STREME-66	20211206_24503__33072627__649::al__hepg2__0	16	24	-	15.7818	9.9e-06	0.0735	GCACGTGC
2-GCHGTGATTTAY	STREME-2	20211206_24503__33072627__649::al__hepg2__0	139	151	+	15.1475	6.18e-06	0.0171	GCTGAGATTGAT
73-GTTAATGATTAA	STREME-73	20211206_24503__33072627__649::al__hepg2__0	108	120	-	21.9592	1.24e-07	0.000636	GTTAATGATTAA
53-GTTGGCAC	STREME-53	20211206_24503__33072627__649::al__hepg2__0	20	28	-	10.4242	7.14e-05	0.415	GGTGGCAC
46-ACCTGGCAC	STREME-46	20211206_24503__33072627__649::al__hepg2__0	118	127	+	12.4788	1.61e-05	0.104	ACCTGGCCC
56-GATGCATCCC	STREME-56	20211206_24503__33072627__649::al__hepg2__0	150	160	-	10.4024	4.31e-05	0.274	GATGCATTCA
1-RGTTAATSATTAACY	STREME-1	20211206_24503__33072627__649::al__hepg2__0	106	121	-	23.9556	9.74e-09	3.66e-05	GGTTAATGATTAACT
32-ACAGGTGA	STREME-32	20211206_24503__33072627__649::al__hepg2__0	34	42	-	15.2485	1.47e-05	0.126	ACAGGTGA
13-DTGCACCTGC	STREME-13	20211206_24503__33072627__649::al__hepg2__0	93	103	-	15.2429	7.59e-06	0.0399	ATGCACCTGT
1-RGTTAATSATTAACY	STREME-1	20211206_24503__33072627__649::al__hepg2__0	106	121	+	23.9556	9.74e-09	3.66e-05	AGTTAATCATTAACC
21-AATATTTRCHYAG	STREME-21	20211206_24503__33072627__649::al__hepg2__0	62	75	+	14.75	5.77e-06	0.109	AATATTGACATTG
66-GCACGTGC	STREME-66	20211206_24503__33072627__649::al__hepg2__0	16	24	+	15.7818	9.9e-06	0.0735	GCACGTGC
5-ACACCTGTC	STREME-5	20211206_24503__33072627__649::al__hepg2__0	92	101	-	13.2131	2.94e-05	0.0459	GCACCTGTT
19-AAGATGCTAW	STREME-19	20211206_24503__33072627__649::al__hepg2__0	4	14	+	11.4429	6.27e-05	0.149	GTGATGCTAT
5-ACACCTGTC	STREME-5	20211206_24503__33072627__649::al__hepg2__0	173	182	-	13.9508	1.67e-05	0.0362	ACACCTGTT
73-GTTAATGATTAA	STREME-73	20211206_24503__33072627__649::al__hepg2__0	107	119	+	18.5408	3.98e-07	0.000896	GTTAATCATTAA
36-GCACAGATTKSA	STREME-36	20211206_24503__33072627__64::al__hepg2__0	11	23	-	19.7753	3.42e-07	0.0315	GCACAGATTTGA
20-GATCAAAGGKC	STREME-20	20211206_24503__33072627__64::al__hepg2__0	170	181	-	12.0658	1.89e-05	0.126	GATCAATGGGT
13-DTGCACCTGC	STREME-13	20211206_24503__33072627__64::al__hepg2__0	63	73	+	14.9857	9.83e-06	0.0399	GTGCACCTGT
20-GATCAAAGGKC	STREME-20	20211206_24503__33072627__64::al__hepg2__0	130	141	-	17.6579	1.08e-06	0.0314	GATCAAAGGGT
2-GCHGTGATTTAY	STREME-2	20211206_24503__33072627__64::al__hepg2__0	11	23	-	10.4754	4.85e-05	0.0624	GCACAGATTTGA
5-ACACCTGTC	STREME-5	20211206_24503__33072627__64::al__hepg2__0	65	74	+	13.2131	2.94e-05	0.0459	GCACCTGTT
1-RGTTAATSATTAACY	STREME-1	20211206_24503__33072627__650::al__hepg2__0	127	142	+	9.26667	3.69e-05	0.0332	GGTGAATGTTTACCT
70-CAAAGTCCA	STREME-70	20211206_24503__33072627__650::al__hepg2__0	12	21	-	16.9879	4.03e-06	0.0219	CAAAGTCCA
3-GGTYCAAAGTCCAHH	STREME-3	20211206_24503__33072627__650::al__hepg2__0	10	25	-	20.5758	9.57e-08	0.000966	AGTCCAAAGTCCAGA
81-TGGGCAAACA	STREME-81	20211206_24503__33072627__650::al__hepg2__0	147	157	-	16.2472	2.02e-06	0.135	TGAGCAAACA
47-AAACAAACAAA	STREME-47	20211206_24503__33072627__650::al__hepg2__0	48	59	-	9.38554	9.34e-05	0.723	ATGCAAACAAC
37-YKGGTACCMR	STREME-37	20211206_24503__33072627__650::al__hepg2__0	186	196	+	13.2237	2.85e-05	0.178	AGGGTACCAT
1-RGTTAATSATTAACY	STREME-1	20211206_24503__33072627__650::al__hepg2__0	127	142	-	9.26667	3.69e-05	0.0332	AGGTAAACATTCACC
32-ACAGGTGA	STREME-32	20211206_24503__33072627__650::al__hepg2__0	124	132	+	15.2485	1.47e-05	0.126	ACAGGTGA
39-ACAAWGGGCCCWTTGT	STREME-39	20211206_24503__33072627__650::al__hepg2__0	154	170	-	13.4024	4.96e-06	0.0546	TCAATGAGTCTATTGA
43-GGGAGGAACCCTCA	STREME-43	20211206_24503__33072627__650::al__hepg2__0	110	124	+	5.49438	5.24e-05	0.643	GGGTAGAACTTTGA
39-ACAAWGGGCCCWTTGT	STREME-39	20211206_24503__33072627__650::al__hepg2__0	154	170	+	13.4024	4.96e-06	0.0546	TCAATAGACTCATTGA
9-ATGCCAGGCDR	STREME-9	20211206_24503__33072627__650::al__hepg2__0	181	192	+	14.3485	1.05e-05	0.0294	GTGCCAGGGTA
21-AATATTTRCHYAG	STREME-21	20211206_24503__33072627__650::al__hepg2__0	131	144	+	17.75	8.04e-07	0.0462	AATGTTTACCTAG
3-GGTYCAAAGTCCAHH	STREME-3	20211206_24503__33072627__650::al__hepg2__0	112	127	-	11.6667	1.33e-05	0.0326	TGTTCAAAGTTCTAC
46-ACCTGGCAC	STREME-46	20211206_24503__33072627__650::al__hepg2__0	181	190	-	12.4788	1.61e-05	0.104	CCCTGGCAC
37-YKGGTACCMR	STREME-37	20211206_24503__33072627__650::al__hepg2__0	186	196	-	13.2237	2.85e-05	0.178	ATGGTACCCT
81-TGGGCAAACA	STREME-81	20211206_24503__33072627__650::al__hepg2__0	133	143	-	11.5955	2.92e-05	0.418	TAGGTAAACA
26-GACCTTGAMCY	STREME-26	20211206_24503__33072627__650::al__hepg2__0	14	25	+	14.9079	5.55e-06	0.0306	GACTTTGGACT
67-CTATGTACACA	STREME-67	20211206_24503__33072627__650::al__hepg2__0	133	144	-	11.7879	1.65e-05	0.598	CTAGGTAAACA
61-CCCKGGCAC	STREME-61	20211206_24503__33072627__650::al__hepg2__0	181	190	-	18.1124	2.23e-06	0.0694	CCCTGGCAC
20-GATCAAAGGKC	STREME-20	20211206_24503__33072627__650::al__hepg2__0	115	126	-	11.2237	2.6e-05	0.145	GTTCAAAGTTC
47-AAACAAACAAA	STREME-47	20211206_24503__33072627__650::al__hepg2__0	145	156	-	13.4578	1.32e-05	0.413	GAGCAAACACA
21-AATATTTRCHYAG	STREME-21	20211206_24503__33072627__650::al__hepg2__0	145	158	+	7.86842	9.27e-05	0.473	TGTGTTTGCTCAA
13-DTGCACCTGC	STREME-13	20211206_24503__33072627__650::al__hepg2__0	177	187	-	3.85714	6.8e-05	0.0931	TGGCACCTGC
73-GTTAATGATTAA	STREME-73	20211206_24503__33072627__653::al__hepg2__0	45	57	-	21.9592	1.24e-07	0.000636	GTTAATGATTAA
22-CAACTGTCA	STREME-22	20211206_24503__33072627__653::al__hepg2__0	132	141	+	14.5976	7.34e-06	0.0324	CACCTGTCA
46-ACCTGGCAC	STREME-46	20211206_24503__33072627__653::al__hepg2__0	133	142	+	11.9818	8.03e-05	0.196	ACCTGTCAC
1-RGTTAATSATTAACY	STREME-1	20211206_24503__33072627__653::al__hepg2__0	43	58	-	22.7667	1.74e-08	5.49e-05	AGTTAATGATTAACT
2-GCHGTGATTTAY	STREME-2	20211206_24503__33072627__653::al__hepg2__0	181	193	-	14.377	9.62e-06	0.022	GCACTGATTTCT
48-AAAGGAATGGAAT	STREME-48	20211206_24503__33072627__653::al__hepg2__0	101	114	+	4.89024	9.38e-05	0.0745	AAGGCAATGGCAA
1-RGTTAATSATTAACY	STREME-1	20211206_24503__33072627__653::al__hepg2__0	43	58	+	22.7667	1.74e-08	5.49e-05	AGTTAATCATTAACT
12-YGGGAAWTTCCCR	STREME-12	20211206_24503__33072627__653::al__hepg2__0	27	40	-	6.5	4.79e-05	0.0941	TAGGGAATGCCGT
81-TGGGCAAACA	STREME-81	20211206_24503__33072627__653::al__hepg2__0	92	102	-	14.2584	8.26e-06	0.274	TTGGCAAACA
30-AGGTGTGAAV	STREME-30	20211206_24503__33072627__653::al__hepg2__0	136	146	-	5.78049	6.77e-05	0.227	AGGTGTGACA
32-ACAGGTGA	STREME-32	20211206_24503__33072627__653::al__hepg2__0	131	139	-	15.2485	1.47e-05	0.126	ACAGGTGA
73-GTTAATGATTAA	STREME-73	20211206_24503__33072627__653::al__hepg2__0	44	56	+	18.5408	3.98e-07	0.000896	GTTAATCATTAA
36-GCACAGATTKSA	STREME-36	20211206_24503__33072627__653::al__hepg2__0	181	193	-	6.2809	4.46e-05	0.259	GCACTGATTTCT
2-GCHGTGATTTAY	STREME-2	20211206_24503__33072627__653::al__hepg2__0	20	32	-	15.3279	5.64e-06	0.0161	GCCGTGATTGCG
12-YGGGAAWTTCCCR	STREME-12	20211206_24503__33072627__653::al__hepg2__0	27	40	+	6.5	4.79e-05	0.0941	ACGGCATTCCCTA
80-AATCACDGC	STREME-80	20211206_24503__33072627__653::al__hepg2__0	23	32	+	16.3371	3.31e-06	0.0267	AATCACGGC
5-ACACCTGTC	STREME-5	20211206_24503__33072627__653::al__hepg2__0	131	140	+	11.459	5.02e-05	0.0643	TCACCTGTC
3-GGTYCAAAGTCCAHH	STREME-3	20211206_24503__33072627__654::al__hepg2__0	181	196	-	7.74242	5.4e-05	0.0961	AGACCAAAGTACCCA
13-DTGCACCTGC	STREME-13	20211206_24503__33072627__654::al__hepg2__0	57	67	+	17.4	7.46e-07	0.0214	ATGCACCTGC
32-ACAGGTGA	STREME-32	20211206_24503__33072627__654::al__hepg2__0	118	126	+	15.2485	1.47e-05	0.126	ACAGGTGA
36-GCACAGATTKSA	STREME-36	20211206_24503__33072627__654::al__hepg2__0	142	154	+	5.35955	5.89e-05	0.293	CCCCAGATTGCT
73-GTTAATGATTAA	STREME-73	20211206_24503__33072627__654::al__hepg2__0	127	139	-	18.5408	3.98e-07	0.000896	GTTAATCATTAA
2-GCHGTGATTTAY	STREME-2	20211206_24503__33072627__654::al__hepg2__0	165	177	-	16.7213	1.97e-06	0.0101	GCAGTGATTTGT
5-ACACCTGTC	STREME-5	20211206_24503__33072627__654::al__hepg2__0	59	68	+	10.2131	6.94e-05	0.0778	GCACCTGCC
14-GATGCCAAS	STREME-14	20211206_24503__33072627__654::al__hepg2__0	47	56	-	10.4857	7.63e-05	0.117	GATGCCATC
1-RGTTAATSATTAACY	STREME-1	20211206_24503__33072627__654::al__hepg2__0	125	140	+	23.9556	9.74e-09	3.66e-05	AGTTAATGATTAACC
73-GTTAATGATTAA	STREME-73	20211206_24503__33072627__654::al__hepg2__0	126	138	+	21.9592	1.24e-07	0.000636	GTTAATGATTAA
3-GGTYCAAAGTCCAHH	STREME-3	20211206_24503__33072627__654::al__hepg2__0	92	107	+	10.5606	2.03e-05	0.0452	GTGTCAAAGGTCAAC
1-RGTTAATSATTAACY	STREME-1	20211206_24503__33072627__654::al__hepg2__0	125	140	-	23.9556	9.74e-09	3.66e-05	GGTTAATCATTAACT
80-AATCACDGC	STREME-80	20211206_24503__33072627__654::al__hepg2__0	168	177	+	16.0899	7.34e-06	0.0267	AATCACTGC
1-RGTTAATSATTAACY	STREME-1	20211206_24503__33072627__655::al__hepg2__0	178	193	+	25.1444	2.83e-09	1.77e-05	GGTTAATCATTAACC
2-GCHGTGATTTAY	STREME-2	20211206_24503__33072627__655::al__hepg2__0	31	43	-	11.8689	2.88e-05	0.0438	GCTCTGATTGCA
36-GCACAGATTKSA	STREME-36	20211206_24503__33072627__655::al__hepg2__0	31	43	-	7.73034	2.42e-05	0.196	GCTCTGATTGCA
37-YKGGTACCMR	STREME-37	20211206_24503__33072627__655::al__hepg2__0	57	67	+	14.5789	1.75e-05	0.158	ATGGTACCCA
20-GATCAAAGGKC	STREME-20	20211206_24503__33072627__655::al__hepg2__0	127	138	-	11.0526	2.79e-05	0.153	GGTCAATGGTC
2-GCHGTGATTTAY	STREME-2	20211206_24503__33072627__655::al__hepg2__0	22	34	-	9.96721	5.79e-05	0.0711	GCACAGATTTTC
72-TTAGCATGCTAAAAG	STREME-72	20211206_24503__33072627__655::al__hepg2__0	70	85	-	6.22449	3.65e-05	0.94	CTAACATGCTACAGT
73-GTTAATGATTAA	STREME-73	20211206_24503__33072627__655::al__hepg2__0	180	192	-	21.9592	1.24e-07	0.000636	GTTAATGATTAA
2-GCHGTGATTTAY	STREME-2	20211206_24503__33072627__655::al__hepg2__0	63	75	-	10.7049	4.52e-05	0.0594	ACAGTGATTGGG
1-RGTTAATSATTAACY	STREME-1	20211206_24503__33072627__655::al__hepg2__0	178	193	-	25.1444	2.83e-09	1.77e-05	GGTTAATGATTAACC
37-YKGGTACCMR	STREME-37	20211206_24503__33072627__655::al__hepg2__0	57	67	-	14.5789	1.75e-05	0.158	TGGGTACCAT
2-GCHGTGATTTAY	STREME-2	20211206_24503__33072627__655::al__hepg2__0	13	25	+	13.5082	1.45e-05	0.0282	GCACTGATTGAA
73-GTTAATGATTAA	STREME-73	20211206_24503__33072627__655::al__hepg2__0	179	191	+	18.5408	3.98e-07	0.000896	GTTAATCATTAA
13-DTGCACCTGC	STREME-13	20211206_24503__33072627__656::al__hepg2__0	49	59	+	17.4	7.46e-07	0.0214	ATGCACCTGC
1-RGTTAATSATTAACY	STREME-1	20211206_24503__33072627__656::al__hepg2__0	117	132	+	25.1444	2.83e-09	1.77e-05	GGTTAATCATTAACC
73-GTTAATGATTAA	STREME-73	20211206_24503__33072627__656::al__hepg2__0	118	130	+	18.5408	3.98e-07	0.000896	GTTAATCATTAA
80-AATCACDGC	STREME-80	20211206_24503__33072627__656::al__hepg2__0	166	175	+	16.0899	7.34e-06	0.0267	AATCACTGC
2-GCHGTGATTTAY	STREME-2	20211206_24503__33072627__656::al__hepg2__0	163	175	-	17.0984	1.35e-06	0.00931	GCAGTGATTCAT
27-ATCAACCCGAGTGGA	STREME-27	20211206_24503__33072627__656::al__hepg2__0	109	124	-	8.78049	1.07e-05	0.106	ATTAACCAGATTAGA
5-ACACCTGTC	STREME-5	20211206_24503__33072627__656::al__hepg2__0	38	47	-	10.2131	6.94e-05	0.0778	GCACCTGCC
17-WAGATAAG	STREME-17	20211206_24503__33072627__656::al__hepg2__0	156	164	-	13.4342	4.35e-05	0.167	TAGATAAG
13-DTGCACCTGC	STREME-13	20211206_24503__33072627__656::al__hepg2__0	39	49	-	15.5	6.18e-06	0.0399	ACGCACCTGC
73-GTTAATGATTAA	STREME-73	20211206_24503__33072627__656::al__hepg2__0	119	131	-	21.9592	1.24e-07	0.000636	GTTAATGATTAA
1-RGTTAATSATTAACY	STREME-1	20211206_24503__33072627__656::al__hepg2__0	117	132	-	25.1444	2.83e-09	1.77e-05	GGTTAATGATTAACC
30-AGGTGTGAAV	STREME-30	20211206_24503__33072627__657::al__hepg2__0	8	18	-	15.1341	6.07e-06	0.0776	AGGTGCGAAA
13-DTGCACCTGC	STREME-13	20211206_24503__33072627__657::al__hepg2__0	20	30	-	9.94286	5.07e-05	0.0801	GCACACCTGT
5-ACACCTGTC	STREME-5	20211206_24503__33072627__657::al__hepg2__0	19	28	-	16.5574	3.31e-06	0.0281	ACACCTGTC
20-GATCAAAGGKC	STREME-20	20211206_24503__33072627__657::al__hepg2__0	140	151	-	9.64474	4.45e-05	0.209	GATCAAAGGCA
80-AATCACDGC	STREME-80	20211206_24503__33072627__657::al__hepg2__0	190	199	+	16.3371	3.31e-06	0.0267	AATCACGGC
39-ACAAWGGGCCCWTTGT	STREME-39	20211206_24503__33072627__657::al__hepg2__0	32	48	-	10.9268	1.52e-05	0.128	ACAATTGCGCCCTTGT
70-CAAAGTCCA	STREME-70	20211206_24503__33072627__657::al__hepg2__0	181	190	+	16.9879	4.03e-06	0.0219	CAAAGTCCA
2-GCHGTGATTTAY	STREME-2	20211206_24503__33072627__657::al__hepg2__0	187	199	-	15.918	3.75e-06	0.0129	GCCGTGATTTGG
3-GGTYCAAAGTCCAHH	STREME-3	20211206_24503__33072627__657::al__hepg2__0	177	192	+	22.4848	9.82e-09	0.000299	GGTCCAAAGTCCAAA
65-GATTGGAATGGA	STREME-65	20211206_24503__33072627__657::al__hepg2__0	164	176	-	6.2449	4.08e-05	0.0516	GATAGTGATGGA
22-CAACTGTCA	STREME-22	20211206_24503__33072627__657::al__hepg2__0	18	27	-	11.3049	4.85e-05	0.0973	CACCTGTCG
2-GCHGTGATTTAY	STREME-2	20211206_24503__33072627__657::al__hepg2__0	104	116	+	17.8689	4.97e-07	0.00685	GCAGTGATTTAG
26-GACCTTGAMCY	STREME-26	20211206_24503__33072627__657::al__hepg2__0	177	188	-	16.1316	3.47e-06	0.0268	GACTTTGGACC
39-ACAAWGGGCCCWTTGT	STREME-39	20211206_24503__33072627__657::al__hepg2__0	32	48	+	10.9268	1.52e-05	0.128	ACAAGGGCGCAATTGT
80-AATCACDGC	STREME-80	20211206_24503__33072627__657::al__hepg2__0	104	113	-	16.0899	7.34e-06	0.0267	AATCACTGC
7-CCGTCGARG	STREME-7	20211206_24503__33072627__657::al__hepg2__0	15	24	-	10.8333	5.07e-05	0.132	CTGTCGAGG
10-SAGCTGTCAA	STREME-10	20211206_24503__33072627__657::al__hepg2__0	17	27	-	8.68182	9.95e-05	0.137	CACCTGTCGA
30-AGGTGTGAAV	STREME-30	20211206_24503__33072627__657::al__hepg2__0	22	32	+	5.78049	6.77e-05	0.227	AGGTGTGCAA
35-ATTCCTTTCCTTTC	STREME-35	20211206_24503__33072627__658::al__hepg2__0	126	140	+	10.5939	9.66e-06	0.015	ATGCCTTACCTGTC
2-GCHGTGATTTAY	STREME-2	20211206_24503__33072627__658::al__hepg2__0	143	155	-	9.78689	6.18e-05	0.0744	GCACAGATTGGG
30-AGGTGTGAAV	STREME-30	20211206_24503__33072627__658::al__hepg2__0	3	13	+	5.62195	7.22e-05	0.227	AGGTGTGATA
10-SAGCTGTCAA	STREME-10	20211206_24503__33072627__658::al__hepg2__0	132	142	+	12.7727	2.08e-05	0.0513	TACCTGTCAA
13-DTGCACCTGC	STREME-13	20211206_24503__33072627__658::al__hepg2__0	156	166	+	15.2429	7.59e-06	0.0399	ATGCACCTGT
26-GACCTTGAMCY	STREME-26	20211206_24503__33072627__658::al__hepg2__0	67	78	-	15.2632	5.13e-06	0.0306	GACTTTGTACC
80-AATCACDGC	STREME-80	20211206_24503__33072627__658::al__hepg2__0	29	38	-	16.0899	7.34e-06	0.0267	AATCACTGC
81-TGGGCAAACA	STREME-81	20211206_24503__33072627__658::al__hepg2__0	57	67	+	9.69663	5.91e-05	0.537	CAGGCAAACA
2-GCHGTGATTTAY	STREME-2	20211206_24503__33072627__658::al__hepg2__0	80	92	+	8.32787	9.49e-05	0.104	ACTCTGATTTGA
70-CAAAGTCCA	STREME-70	20211206_24503__33072627__658::al__hepg2__0	46	55	-	11.8909	3.71e-05	0.129	CGAAGTCCA
73-GTTAATGATTAA	STREME-73	20211206_24503__33072627__658::al__hepg2__0	95	107	+	18.5408	3.98e-07	0.000896	GTTAATCATTAA
5-ACACCTGTC	STREME-5	20211206_24503__33072627__658::al__hepg2__0	0	9	-	14.0	1.26e-05	0.0315	ACACCTGTG
1-RGTTAATSATTAACY	STREME-1	20211206_24503__33072627__658::al__hepg2__0	94	109	-	23.9556	9.74e-09	3.66e-05	AGTTAATGATTAACC
13-DTGCACCTGC	STREME-13	20211206_24503__33072627__658::al__hepg2__0	1	11	-	9.31429	5.47e-05	0.0805	TCACACCTGT
5-ACACCTGTC	STREME-5	20211206_24503__33072627__658::al__hepg2__0	158	167	+	13.2131	2.94e-05	0.0459	GCACCTGTT
1-RGTTAATSATTAACY	STREME-1	20211206_24503__33072627__658::al__hepg2__0	94	109	+	23.9556	9.74e-09	3.66e-05	GGTTAATCATTAACT
3-GGTYCAAAGTCCAHH	STREME-3	20211206_24503__33072627__658::al__hepg2__0	67	82	+	20.5	1.03e-07	0.00101	GGTACAAAGTCCAAC
73-GTTAATGATTAA	STREME-73	20211206_24503__33072627__658::al__hepg2__0	96	108	-	21.9592	1.24e-07	0.000636	GTTAATGATTAA
2-GCHGTGATTTAY	STREME-2	20211206_24503__33072627__658::al__hepg2__0	29	41	+	15.5246	4.83e-06	0.0147	GCAGTGATTTGA
41-GMGATAAS	STREME-41	20211206_24503__33072627__658::al__hepg2__0	19	27	+	13.9756	3.26e-05	0.14	GCGATAAG
70-CAAAGTCCA	STREME-70	20211206_24503__33072627__658::al__hepg2__0	71	80	+	16.9879	4.03e-06	0.0219	CAAAGTCCA
36-GCACAGATTKSA	STREME-36	20211206_24503__33072627__658::al__hepg2__0	143	155	-	19.8652	2.73e-07	0.0308	GCACAGATTGGG
26-GACCTTGAMCY	STREME-26	20211206_24503__33072627__659::al__hepg2__0	116	127	-	15.8947	4.1e-06	0.0298	GACTTTGACCT
2-GCHGTGATTTAY	STREME-2	20211206_24503__33072627__659::al__hepg2__0	83	95	-	11.3443	3.54e-05	0.0501	GCACAGATTTGC
3-GGTYCAAAGTCCAHH	STREME-3	20211206_24503__33072627__659::al__hepg2__0	116	131	+	19.0	3.31e-07	0.00218	AGGTCAAAGTCCAAT
3-GGTYCAAAGTCCAHH	STREME-3	20211206_24503__33072627__659::al__hepg2__0	123	138	+	6.86364	7.18e-05	0.118	AGTCCAATGTCCTTC
36-GCACAGATTKSA	STREME-36	20211206_24503__33072627__659::al__hepg2__0	83	95	-	9.91011	9.75e-06	0.136	GCACAGATTTGC
26-GACCTTGAMCY	STREME-26	20211206_24503__33072627__659::al__hepg2__0	123	134	-	4.96053	7.79e-05	0.193	GACATTGGACT
70-CAAAGTCCA	STREME-70	20211206_24503__33072627__659::al__hepg2__0	30	39	-	16.9879	4.03e-06	0.0219	CAAAGTCCA
26-GACCTTGAMCY	STREME-26	20211206_24503__33072627__659::al__hepg2__0	32	43	+	16.1316	3.47e-06	0.0268	GACTTTGGACC
26-GACCTTGAMCY	STREME-26	20211206_24503__33072627__659::al__hepg2__0	49	60	-	4.43421	9.4e-05	0.213	GACATTGGCCT
8-AAGGATGCTC	STREME-8	20211206_24503__33072627__659::al__hepg2__0	4	14	-	10.2727	6.17e-05	0.111	GGTGATGCTC
3-GGTYCAAAGTCCAHH	STREME-3	20211206_24503__33072627__659::al__hepg2__0	28	43	-	23.0152	3.95e-09	0.000242	GGTCCAAAGTCCAAC
44-GATGCTCR	STREME-44	20211206_24503__33072627__659::al__hepg2__0	3	11	-	15.382	1.47e-05	0.136	GATGCTCA
70-CAAAGTCCA	STREME-70	20211206_24503__33072627__659::al__hepg2__0	120	129	+	16.9879	4.03e-06	0.0219	CAAAGTCCA
21-AATATTTRCHYAG	STREME-21	20211206_24503__33072627__659::al__hepg2__0	53	66	-	8.40789	7.86e-05	0.441	CATGTTGACATTG
41-GMGATAAS	STREME-41	20211206_24503__33072627__659::al__hepg2__0	160	168	+	13.7439	5.04e-05	0.172	GAGATAAC
57-ACAGGTATGTA	STREME-57	20211206_24503__33072627__65::al__hepg2__0	67	78	-	11.4719	2.19e-05	0.349	GCAGGTAGGTG
80-AATCACDGC	STREME-80	20211206_24503__33072627__65::al__hepg2__0	170	179	-	5.49438	6.16e-05	0.129	AATCACGTC
39-ACAAWGGGCCCWTTGT	STREME-39	20211206_24503__33072627__65::al__hepg2__0	99	115	+	10.2927	2e-05	0.157	TCAATGACCTGATTGA
1-RGTTAATSATTAACY	STREME-1	20211206_24503__33072627__65::al__hepg2__0	139	154	+	18.4778	3.42e-07	0.000551	AGTTAATCAATAACC
3-GGTYCAAAGTCCAHH	STREME-3	20211206_24503__33072627__65::al__hepg2__0	153	168	-	8.74242	3.87e-05	0.0746	GGTACAAAGACCTTG
73-GTTAATGATTAA	STREME-73	20211206_24503__33072627__65::al__hepg2__0	141	153	-	12.6224	1.02e-05	0.0138	GTTATTGATTAA
2-GCHGTGATTTAY	STREME-2	20211206_24503__33072627__65::al__hepg2__0	170	182	+	11.7213	3.08e-05	0.0458	GACGTGATTTAA
13-DTGCACCTGC	STREME-13	20211206_24503__33072627__65::al__hepg2__0	9	19	+	12.3571	3.09e-05	0.0697	TAACACCTGC
30-AGGTGTGAAV	STREME-30	20211206_24503__33072627__65::al__hepg2__0	62	72	-	17.0854	2.92e-06	0.0505	AGGTGTGAAA
1-RGTTAATSATTAACY	STREME-1	20211206_24503__33072627__65::al__hepg2__0	139	154	-	18.4778	3.42e-07	0.000551	GGTTATTGATTAACT
39-ACAAWGGGCCCWTTGT	STREME-39	20211206_24503__33072627__65::al__hepg2__0	99	115	-	10.2927	2e-05	0.157	TCAATCAGGTCATTGA
54-TACAAATGCCATGGC	STREME-54	20211206_24503__33072627__65::al__hepg2__0	151	166	-	4.28889	5.16e-05	0.811	TACAAAGACCTTGGT
73-GTTAATGATTAA	STREME-73	20211206_24503__33072627__65::al__hepg2__0	140	152	+	14.3163	2.95e-06	0.00499	GTTAATCAATAA
46-ACCTGGCAC	STREME-46	20211206_24503__33072627__660::al__hepg2__0	142	151	+	11.9818	8.03e-05	0.196	ACCTGGTAC
1-RGTTAATSATTAACY	STREME-1	20211206_24503__33072627__660::al__hepg2__0	182	197	-	13.0667	6.5e-06	0.0068	GGGTAAAGTTTAACC
30-AGGTGTGAAV	STREME-30	20211206_24503__33072627__660::al__hepg2__0	121	131	+	6.60976	4.69e-05	0.203	AGGTGTGTAC
25-CGTCGAAGAA	STREME-25	20211206_24503__33072627__660::al__hepg2__0	7	17	+	10.6842	8.45e-05	0.241	CGTCGAGTGA
55-ATGASTCAT	STREME-55	20211206_24503__33072627__660::al__hepg2__0	153	162	+	11.759	5.4e-05	0.193	ATGACTCAC
67-CTATGTACACA	STREME-67	20211206_24503__33072627__660::al__hepg2__0	124	135	-	10.9192	2.65e-05	0.654	CTGTGTACACA
10-SAGCTGTCAA	STREME-10	20211206_24503__33072627__660::al__hepg2__0	116	126	-	13.9091	9.88e-06	0.03	CACCTGTCAA
6-KATGASTCATM	STREME-6	20211206_24503__33072627__660::al__hepg2__0	152	163	+	13.6667	9.54e-06	0.0926	GATGACTCACG
67-CTATGTACACA	STREME-67	20211206_24503__33072627__660::al__hepg2__0	123	134	+	7.73737	9.1e-05	0.867	GTGTGTACACA
1-RGTTAATSATTAACY	STREME-1	20211206_24503__33072627__660::al__hepg2__0	182	197	+	13.0667	6.5e-06	0.0068	GGTTAAACTTTACCC
22-CAACTGTCA	STREME-22	20211206_24503__33072627__660::al__hepg2__0	117	126	-	14.5976	7.34e-06	0.0324	CACCTGTCA
5-ACACCTGTC	STREME-5	20211206_24503__33072627__660::al__hepg2__0	118	127	-	16.5574	3.31e-06	0.0281	ACACCTGTC
57-ACAGGTATGTA	STREME-57	20211206_24503__33072627__660::al__hepg2__0	33	44	+	17.0112	1.05e-06	0.0898	ACAGGTATGCA
6-KATGASTCATM	STREME-6	20211206_24503__33072627__660::al__hepg2__0	152	163	-	13.6667	9.54e-06	0.0926	CGTGAGTCATC
77-AATGGAATCAACH	STREME-77	20211206_24503__33072627__660::al__hepg2__0	97	110	-	4.5618	6.41e-05	0.392	AATGGCATCAAGG
57-ACAGGTATGTA	STREME-57	20211206_24503__33072627__660::al__hepg2__0	119	130	+	9.41573	5.65e-05	0.462	ACAGGTGTGTA
55-ATGASTCAT	STREME-55	20211206_24503__33072627__660::al__hepg2__0	153	162	-	11.759	5.4e-05	0.193	GTGAGTCAT
24-GTTRTGTAAC	STREME-24	20211206_24503__33072627__660::al__hepg2__0	54	64	+	16.1974	4.09e-06	0.195	ATTATGTAAC
14-GATGCCAAS	STREME-14	20211206_24503__33072627__660::al__hepg2__0	47	56	+	14.4429	1.34e-05	0.0573	GATGCCAAT
80-AATCACDGC	STREME-80	20211206_24503__33072627__660::al__hepg2__0	2	11	+	5.49438	6.16e-05	0.129	AATCACGTC
13-DTGCACCTGC	STREME-13	20211206_24503__33072627__660::al__hepg2__0	119	129	-	10.2	4.92e-05	0.0801	ACACACCTGT
80-AATCACDGC	STREME-80	20211206_24503__33072627__661::al__hepg2__0	168	177	+	15.8989	1.14e-05	0.0287	AATCACAGC
5-ACACCTGTC	STREME-5	20211206_24503__33072627__661::al__hepg2__0	1	10	+	12.8361	3.28e-05	0.0477	GCACCTGTA
1-RGTTAATSATTAACY	STREME-1	20211206_24503__33072627__661::al__hepg2__0	139	154	+	23.9556	9.74e-09	3.66e-05	AGTTAATCATTAACC
5-ACACCTGTC	STREME-5	20211206_24503__33072627__661::al__hepg2__0	187	196	-	16.5574	3.31e-06	0.0281	ACACCTGTC
13-DTGCACCTGC	STREME-13	20211206_24503__33072627__661::al__hepg2__0	48	58	-	16.3857	2.85e-06	0.0334	AAGCACCTGC
36-GCACAGATTKSA	STREME-36	20211206_24503__33072627__661::al__hepg2__0	81	93	-	6.07865	4.78e-05	0.269	GAGCAGATTTGA
1-RGTTAATSATTAACY	STREME-1	20211206_24503__33072627__661::al__hepg2__0	139	154	-	23.9556	9.74e-09	3.66e-05	GGTTAATGATTAACT
73-GTTAATGATTAA	STREME-73	20211206_24503__33072627__661::al__hepg2__0	140	152	+	18.5408	3.98e-07	0.000896	GTTAATCATTAA
13-DTGCACCTGC	STREME-13	20211206_24503__33072627__661::al__hepg2__0	37	47	+	11.4714	3.91e-05	0.0757	TCACACCTGC
2-GCHGTGATTTAY	STREME-2	20211206_24503__33072627__661::al__hepg2__0	20	32	-	11.7049	3.1e-05	0.046	GCACTGATTTTG
22-CAACTGTCA	STREME-22	20211206_24503__33072627__661::al__hepg2__0	186	195	-	14.5976	7.34e-06	0.0324	CACCTGTCA
73-GTTAATGATTAA	STREME-73	20211206_24503__33072627__661::al__hepg2__0	141	153	-	21.9592	1.24e-07	0.000636	GTTAATGATTAA
2-GCHGTGATTTAY	STREME-2	20211206_24503__33072627__661::al__hepg2__0	165	177	-	17.0164	1.53e-06	0.00971	GCTGTGATTGAC
13-DTGCACCTGC	STREME-13	20211206_24503__33072627__661::al__hepg2__0	188	198	-	11.8429	3.7e-05	0.0742	GTACACCTGT
50-TGATAACA	STREME-50	20211206_24503__33072627__661::al__hepg2__0	115	123	-	15.0112	2.18e-05	0.442	TGATAACA
57-ACAGGTATGTA	STREME-57	20211206_24503__33072627__661::al__hepg2__0	70	81	-	9.62921	5.12e-05	0.462	ACAGGTAAACA
30-AGGTGTGAAV	STREME-30	20211206_24503__33072627__661::al__hepg2__0	35	45	-	6.76829	3.44e-05	0.174	AGGTGTGAGC
5-ACACCTGTC	STREME-5	20211206_24503__33072627__662::al__hepg2__0	72	81	+	13.2623	2.61e-05	0.045	GCACCTGTG
3-GGTYCAAAGTCCAHH	STREME-3	20211206_24503__33072627__662::al__hepg2__0	116	131	-	8.98485	3.56e-05	0.0701	AGGTCAAGGGTCATG
26-GACCTTGAMCY	STREME-26	20211206_24503__33072627__662::al__hepg2__0	66	77	+	6.26316	4.38e-05	0.146	GACTTTGCACC
13-DTGCACCTGC	STREME-13	20211206_24503__33072627__662::al__hepg2__0	175	185	-	9.94286	5.07e-05	0.0801	GCACACCTGT
3-GGTYCAAAGTCCAHH	STREME-3	20211206_24503__33072627__662::al__hepg2__0	158	173	+	9.07576	3.45e-05	0.0684	GGGGCAAGGTACAAT
5-ACACCTGTC	STREME-5	20211206_24503__33072627__662::al__hepg2__0	174	183	-	14.0	1.26e-05	0.0315	ACACCTGTG
13-DTGCACCTGC	STREME-13	20211206_24503__33072627__662::al__hepg2__0	70	80	+	14.3571	1.2e-05	0.041	TTGCACCTGT
60-GGGTAACTTCCTGAY	STREME-60	20211206_24503__33072627__662::al__hepg2__0	142	157	+	4.56566	4.78e-05	0.696	GGGCAGTTACCTAAT
2-GCHGTGATTTAY	STREME-2	20211206_24503__33072627__662::al__hepg2__0	15	27	+	13.5902	1.41e-05	0.0279	GCACTGATTTCG
36-GCACAGATTKSA	STREME-36	20211206_24503__33072627__662::al__hepg2__0	15	27	+	8.77528	1.64e-05	0.172	GCACTGATTTCG
81-TGGGCAAACA	STREME-81	20211206_24503__33072627__662::al__hepg2__0	79	89	-	8.66292	9.52e-05	0.62	AAGGTAAACA
46-ACCTGGCAC	STREME-46	20211206_24503__33072627__662::al__hepg2__0	10	19	+	11.9818	8.03e-05	0.196	ACCTTGCAC
3-GGTYCAAAGTCCAHH	STREME-3	20211206_24503__33072627__662::al__hepg2__0	62	77	-	21.4394	4.21e-08	0.000591	GGTGCAAAGTCCAAC
67-CTATGTACACA	STREME-67	20211206_24503__33072627__662::al__hepg2__0	131	142	+	8.34343	7.17e-05	0.865	CTATGTGCCCA
70-CAAAGTCCA	STREME-70	20211206_24503__33072627__662::al__hepg2__0	64	73	-	16.9879	4.03e-06	0.0219	CAAAGTCCA
80-AATCACDGC	STREME-80	20211206_24503__33072627__662::al__hepg2__0	49	58	-	13.9888	1.54e-05	0.0375	AATCACGAC
30-AGGTGTGAAV	STREME-30	20211206_24503__33072627__662::al__hepg2__0	177	187	+	7.07317	2.02e-05	0.166	AGGTGTGCAG
53-GTTGGCAC	STREME-53	20211206_24503__33072627__662::al__hepg2__0	109	117	-	15.5333	1.21e-05	0.24	GTTGGCAC
2-GCHGTGATTTAY	STREME-2	20211206_24503__33072627__662::al__hepg2__0	49	61	+	8.60656	8.82e-05	0.0982	GTCGTGATTGCA
21-AATATTTRCHYAG	STREME-21	20211206_24503__33072627__662::al__hepg2__0	107	120	-	10.4605	3.81e-05	0.307	CATGTTGGCACAG
3-GGTYCAAAGTCCAHH	STREME-3	20211206_24503__33072627__663::al__hepg2__0	58	73	+	6.74242	7.46e-05	0.122	GGGTCAAGGGCTACG
81-TGGGCAAACA	STREME-81	20211206_24503__33072627__663::al__hepg2__0	190	200	-	8.97753	8.05e-05	0.617	TGGGCATATA
53-GTTGGCAC	STREME-53	20211206_24503__33072627__663::al__hepg2__0	173	181	+	10.4242	7.14e-05	0.415	GGTGGCAC
26-GACCTTGAMCY	STREME-26	20211206_24503__33072627__663::al__hepg2__0	58	69	-	7.22368	3.4e-05	0.131	GCCCTTGACCC
24-GTTRTGTAAC	STREME-24	20211206_24503__33072627__663::al__hepg2__0	138	148	-	17.7763	1.35e-06	0.106	GTTATGTAAC
37-YKGGTACCMR	STREME-37	20211206_24503__33072627__664::al__hepg2__0	174	184	-	15.5789	5.49e-06	0.133	CTGGTACCAA
61-CCCKGGCAC	STREME-61	20211206_24503__33072627__664::al__hepg2__0	77	86	-	7.78652	6.77e-05	0.183	CCCTGGCAT
21-AATATTTRCHYAG	STREME-21	20211206_24503__33072627__664::al__hepg2__0	18	31	+	7.63158	9.96e-05	0.488	ACTATTGACACTA
14-GATGCCAAS	STREME-14	20211206_24503__33072627__664::al__hepg2__0	76	85	+	10.3571	7.9e-05	0.117	CATGCCAGG
14-GATGCCAAS	STREME-14	20211206_24503__33072627__664::al__hepg2__0	71	80	-	10.3571	7.9e-05	0.117	CATGCCAGG
46-ACCTGGCAC	STREME-46	20211206_24503__33072627__664::al__hepg2__0	11	20	+	11.9818	8.03e-05	0.196	ACCTGGTAC
73-GTTAATGATTAA	STREME-73	20211206_24503__33072627__664::al__hepg2__0	0	12	+	21.9592	1.24e-07	0.000636	GTTAATGATTAA
14-GATGCCAAS	STREME-14	20211206_24503__33072627__664::al__hepg2__0	141	150	-	14.0857	1.88e-05	0.0573	GATGCCAGG
37-YKGGTACCMR	STREME-37	20211206_24503__33072627__664::al__hepg2__0	174	184	+	15.5789	5.49e-06	0.133	TTGGTACCAG
70-CAAAGTCCA	STREME-70	20211206_24503__33072627__664::al__hepg2__0	169	178	-	11.8909	3.71e-05	0.129	CCAAGTCCA
9-ATGCCAGGCDR	STREME-9	20211206_24503__33072627__664::al__hepg2__0	68	79	-	18.303	5.11e-07	0.0093	ATGCCAGGCTA
43-GGGAGGAACCCTCA	STREME-43	20211206_24503__33072627__664::al__hepg2__0	96	110	-	6.61798	3.68e-05	0.592	GGTACAAACCCTCA
9-ATGCCAGGCDR	STREME-9	20211206_24503__33072627__664::al__hepg2__0	77	88	+	14.0909	1.2e-05	0.0301	ATGCCAGGGCA
46-ACCTGGCAC	STREME-46	20211206_24503__33072627__664::al__hepg2__0	140	149	+	11.9818	8.03e-05	0.196	ACCTGGCAT
78-CATTCCATGCCA	STREME-78	20211206_24503__33072627__664::al__hepg2__0	73	85	-	7.26667	6.41e-05	0.0469	CCTGGCATGCCA
73-GTTAATGATTAA	STREME-73	20211206_24503__33072627__664::al__hepg2__0	1	13	-	18.5408	3.98e-07	0.000896	GTTAATCATTAA
78-CATTCCATGCCA	STREME-78	20211206_24503__33072627__664::al__hepg2__0	76	88	+	7.26667	6.41e-05	0.0469	CATGCCAGGGCA
78-CATTCCATGCCA	STREME-78	20211206_24503__33072627__664::al__hepg2__0	71	83	+	7.26667	6.41e-05	0.0469	CCTGGCATGCCA
9-ATGCCAGGCDR	STREME-9	20211206_24503__33072627__664::al__hepg2__0	138	149	-	15.9242	4.48e-06	0.0178	ATGCCAGGTTA
3-GGTYCAAAGTCCAHH	STREME-3	20211206_24503__33072627__664::al__hepg2__0	167	182	-	6.63636	7.71e-05	0.125	GGTACCAAGTCCACT
25-CGTCGAAGAA	STREME-25	20211206_24503__33072627__665::al__hepg2__0	8	18	-	12.8553	2.64e-05	0.147	CGTCTAAGAT
37-YKGGTACCMR	STREME-37	20211206_24503__33072627__665::al__hepg2__0	22	32	-	13.9737	2.43e-05	0.17	ATGGTACCCG
37-YKGGTACCMR	STREME-37	20211206_24503__33072627__665::al__hepg2__0	22	32	+	13.9737	2.43e-05	0.17	CGGGTACCAT
37-YKGGTACCMR	STREME-37	20211206_24503__33072627__665::al__hepg2__0	49	59	-	14.8289	1.27e-05	0.152	ATGGTACCAA
73-GTTAATGATTAA	STREME-73	20211206_24503__33072627__665::al__hepg2__0	145	157	+	12.7347	9.66e-06	0.0134	GCTAATGATTAA
1-RGTTAATSATTAACY	STREME-1	20211206_24503__33072627__665::al__hepg2__0	144	159	+	19.1	2.43e-07	0.000423	GGCTAATGATTAACT
1-RGTTAATSATTAACY	STREME-1	20211206_24503__33072627__665::al__hepg2__0	35	50	+	23.9556	9.74e-09	3.66e-05	GGTTAATGATTAACT
37-YKGGTACCMR	STREME-37	20211206_24503__33072627__665::al__hepg2__0	49	59	+	14.8289	1.27e-05	0.152	TTGGTACCAT
1-RGTTAATSATTAACY	STREME-1	20211206_24503__33072627__665::al__hepg2__0	35	50	-	23.9556	9.74e-09	3.66e-05	AGTTAATCATTAACC
14-GATGCCAAS	STREME-14	20211206_24503__33072627__665::al__hepg2__0	82	91	-	13.7429	2.15e-05	0.0613	GATGCCCAG
73-GTTAATGATTAA	STREME-73	20211206_24503__33072627__665::al__hepg2__0	37	49	-	18.5408	3.98e-07	0.000896	GTTAATCATTAA
37-YKGGTACCMR	STREME-37	20211206_24503__33072627__665::al__hepg2__0	180	190	-	15.3289	8.47e-06	0.138	CTGGTACCCA
61-CCCKGGCAC	STREME-61	20211206_24503__33072627__665::al__hepg2__0	93	102	+	7.78652	6.77e-05	0.183	CCTTGGCAC
28-AGCCGTCGR	STREME-28	20211206_24503__33072627__665::al__hepg2__0	12	21	-	12.6316	3.83e-05	0.138	TGCCGTCTA
73-GTTAATGATTAA	STREME-73	20211206_24503__33072627__665::al__hepg2__0	36	48	+	21.9592	1.24e-07	0.000636	GTTAATGATTAA
73-GTTAATGATTAA	STREME-73	20211206_24503__33072627__665::al__hepg2__0	146	158	-	14.6327	2.68e-06	0.00457	GTTAATCATTAG
60-GGGTAACTTCCTGAY	STREME-60	20211206_24503__33072627__665::al__hepg2__0	23	38	+	2.60606	8.35e-05	0.781	GGGTACCATCCTGGT
7-CCGTCGARG	STREME-7	20211206_24503__33072627__665::al__hepg2__0	10	19	-	10.2879	6.61e-05	0.157	CCGTCTAAG
1-RGTTAATSATTAACY	STREME-1	20211206_24503__33072627__665::al__hepg2__0	144	159	-	19.1	2.43e-07	0.000423	AGTTAATCATTAGCC
37-YKGGTACCMR	STREME-37	20211206_24503__33072627__665::al__hepg2__0	180	190	+	15.3289	8.47e-06	0.138	TGGGTACCAG
2-GCHGTGATTTAY	STREME-2	20211206_24503__33072627__666::al__hepg2__0	81	93	-	8.93443	8.03e-05	0.0911	GTCGAGATTTAA
78-CATTCCATGCCA	STREME-78	20211206_24503__33072627__666::al__hepg2__0	187	199	+	11.8727	3.13e-05	0.0289	CATTGAATGCCA
1-RGTTAATSATTAACY	STREME-1	20211206_24503__33072627__666::al__hepg2__0	72	87	+	8.96667	4.18e-05	0.0373	AGTTAGTCATTAAAT
73-GTTAATGATTAA	STREME-73	20211206_24503__33072627__666::al__hepg2__0	132	144	-	21.9592	1.24e-07	0.000636	GTTAATGATTAA
26-GACCTTGAMCY	STREME-26	20211206_24503__33072627__666::al__hepg2__0	117	128	-	6.26316	4.38e-05	0.146	GACTTTGCACC
46-ACCTGGCAC	STREME-46	20211206_24503__33072627__666::al__hepg2__0	149	158	-	11.9818	8.03e-05	0.196	ACCTGGCAA
70-CAAAGTCCA	STREME-70	20211206_24503__33072627__666::al__hepg2__0	121	130	+	11.6788	5.73e-05	0.174	CAAAGTCCT
1-RGTTAATSATTAACY	STREME-1	20211206_24503__33072627__666::al__hepg2__0	130	145	+	23.9556	9.74e-09	3.66e-05	AGTTAATCATTAACC
41-GMGATAAS	STREME-41	20211206_24503__33072627__666::al__hepg2__0	17	25	-	13.7439	5.04e-05	0.172	GAGATAAC
1-RGTTAATSATTAACY	STREME-1	20211206_24503__33072627__666::al__hepg2__0	72	87	-	8.96667	4.18e-05	0.0373	ATTTAATGACTAACT
5-ACACCTGTC	STREME-5	20211206_24503__33072627__666::al__hepg2__0	44	53	+	13.2131	2.94e-05	0.0459	GCACCTGTT
73-GTTAATGATTAA	STREME-73	20211206_24503__33072627__666::al__hepg2__0	131	143	+	18.5408	3.98e-07	0.000896	GTTAATCATTAA
32-ACAGGTGA	STREME-32	20211206_24503__33072627__666::al__hepg2__0	65	73	+	15.2485	1.47e-05	0.126	ACAGGTGA
32-ACAGGTGA	STREME-32	20211206_24503__33072627__666::al__hepg2__0	168	176	+	15.2485	1.47e-05	0.126	ACAGGTGA
36-GCACAGATTKSA	STREME-36	20211206_24503__33072627__666::al__hepg2__0	4	16	-	7.0	3.31e-05	0.226	GTCCAGATTGGG
73-GTTAATGATTAA	STREME-73	20211206_24503__33072627__666::al__hepg2__0	73	85	+	12.7551	9.46e-06	0.0133	GTTAGTCATTAA
56-GATGCATCCC	STREME-56	20211206_24503__33072627__666::al__hepg2__0	57	67	-	11.0732	3.38e-05	0.241	GTTGCATCCT
9-ATGCCAGGCDR	STREME-9	20211206_24503__33072627__666::al__hepg2__0	149	160	+	1.62121	9.72e-05	0.132	TTGCCAGGTTA
5-ACACCTGTC	STREME-5	20211206_24503__33072627__666::al__hepg2__0	91	100	+	13.9508	1.67e-05	0.0362	ACACCTGTT
3-GGTYCAAAGTCCAHH	STREME-3	20211206_24503__33072627__666::al__hepg2__0	117	132	+	16.0303	1.91e-06	0.00736	GGTGCAAAGTCCTAG
1-RGTTAATSATTAACY	STREME-1	20211206_24503__33072627__666::al__hepg2__0	130	145	-	23.9556	9.74e-09	3.66e-05	GGTTAATGATTAACT
10-SAGCTGTCAA	STREME-10	20211206_24503__33072627__666::al__hepg2__0	88	98	-	9.69697	6.85e-05	0.113	CAGGTGTCGA
13-DTGCACCTGC	STREME-13	20211206_24503__33072627__666::al__hepg2__0	42	52	+	15.2429	7.59e-06	0.0399	ATGCACCTGT
1-RGTTAATSATTAACY	STREME-1	20211206_24503__33072627__667::al__hepg2__0	40	55	+	23.9556	9.74e-09	3.66e-05	AGTTAATGATTAACC
5-ACACCTGTC	STREME-5	20211206_24503__33072627__667::al__hepg2__0	155	164	-	13.2623	2.61e-05	0.045	GCACCTGTG
30-AGGTGTGAAV	STREME-30	20211206_24503__33072627__667::al__hepg2__0	176	186	-	17.0854	2.92e-06	0.0505	AGGTGTGAAA
1-RGTTAATSATTAACY	STREME-1	20211206_24503__33072627__667::al__hepg2__0	40	55	-	23.9556	9.74e-09	3.66e-05	GGTTAATCATTAACT
36-GCACAGATTKSA	STREME-36	20211206_24503__33072627__667::al__hepg2__0	67	79	+	8.34831	1.85e-05	0.181	GCCCAGATTGAG
6-KATGASTCATM	STREME-6	20211206_24503__33072627__667::al__hepg2__0	139	150	-	13.0635	1.74e-05	0.105	GATGACTAATC
64-TSATTATATGCTAAA	STREME-64	20211206_24503__33072627__667::al__hepg2__0	74	89	-	0.865169	9.07e-05	1.0	TCATCAAAGGCTCAA
2-GCHGTGATTTAY	STREME-2	20211206_24503__33072627__667::al__hepg2__0	67	79	+	11.7049	3.1e-05	0.046	GCCCAGATTGAG
3-GGTYCAAAGTCCAHH	STREME-3	20211206_24503__33072627__667::al__hepg2__0	7	22	-	13.6364	5.94e-06	0.0176	GGTCCAAAGGGCGAA
73-GTTAATGATTAA	STREME-73	20211206_24503__33072627__667::al__hepg2__0	41	53	+	21.9592	1.24e-07	0.000636	GTTAATGATTAA
5-ACACCTGTC	STREME-5	20211206_24503__33072627__667::al__hepg2__0	113	122	+	15.8197	6.03e-06	0.0281	GCACCTGTC
2-GCHGTGATTTAY	STREME-2	20211206_24503__33072627__667::al__hepg2__0	92	104	-	15.2623	5.94e-06	0.0167	GCTCTGATTTAC
6-KATGASTCATM	STREME-6	20211206_24503__33072627__667::al__hepg2__0	139	150	+	13.0635	1.74e-05	0.105	GATTAGTCATC
13-DTGCACCTGC	STREME-13	20211206_24503__33072627__667::al__hepg2__0	111	121	+	13.9714	1.66e-05	0.0499	GAGCACCTGT
73-GTTAATGATTAA	STREME-73	20211206_24503__33072627__667::al__hepg2__0	42	54	-	18.5408	3.98e-07	0.000896	GTTAATCATTAA
19-AAGATGCTAW	STREME-19	20211206_24503__33072627__667::al__hepg2__0	184	194	-	11.1429	7.21e-05	0.153	TAGATGCTAG
2-GCHGTGATTTAY	STREME-2	20211206_24503__33072627__667::al__hepg2__0	102	114	+	13.918	1.23e-05	0.0255	GCACTGATTGAG
24-GTTRTGTAAC	STREME-24	20211206_24503__33072627__668::al__hepg2__0	16	26	+	12.6316	2.17e-05	0.357	GTTATGCAAC
5-ACACCTGTC	STREME-5	20211206_24503__33072627__668::al__hepg2__0	5	14	-	12.8361	3.28e-05	0.0477	GCACCTGTA
76-GGCTGGAGTGCAGTG	STREME-76	20211206_24503__33072627__668::al__hepg2__0	26	41	-	15.3371	6.22e-07	0.0244	GAGTGGAGTGCTGTG
76-GGCTGGAGTGCAGTG	STREME-76	20211206_24503__33072627__668::al__hepg2__0	31	46	-	11.9213	2.71e-06	0.043	GGGGAGAGTGGAGTG
1-RGTTAATSATTAACY	STREME-1	20211206_24503__33072627__668::al__hepg2__0	60	75	-	8.57778	4.94e-05	0.0434	TGTAACTTATTAACA
26-GACCTTGAMCY	STREME-26	20211206_24503__33072627__668::al__hepg2__0	144	155	-	17.9474	9.96e-07	0.0256	GACCTTGACCT
1-RGTTAATSATTAACY	STREME-1	20211206_24503__33072627__668::al__hepg2__0	60	75	+	8.57778	4.94e-05	0.0434	TGTTAATAAGTTACA
3-GGTYCAAAGTCCAHH	STREME-3	20211206_24503__33072627__668::al__hepg2__0	90	105	+	7.59091	5.67e-05	0.0997	TTGCCAAAGGTCACC
46-ACCTGGCAC	STREME-46	20211206_24503__33072627__668::al__hepg2__0	139	148	-	12.4788	1.61e-05	0.104	ACCTGGCCC
24-GTTRTGTAAC	STREME-24	20211206_24503__33072627__668::al__hepg2__0	180	190	-	7.93421	9.39e-05	0.643	GTTGTGCAAT
13-DTGCACCTGC	STREME-13	20211206_24503__33072627__668::al__hepg2__0	6	16	-	14.9857	9.83e-06	0.0399	GTGCACCTGT
2-GCHGTGATTTAY	STREME-2	20211206_24503__33072627__668::al__hepg2__0	83	95	+	13.3934	1.54e-05	0.0294	GCTGAGATTGCC
36-GCACAGATTKSA	STREME-36	20211206_24503__33072627__66::al__hepg2__0	114	126	+	3.96629	7.66e-05	0.326	ACACAGATGTGG
8-AAGGATGCTC	STREME-8	20211206_24503__33072627__66::al__hepg2__0	17	27	-	9.28788	8.39e-05	0.127	GATGATGCGC
13-DTGCACCTGC	STREME-13	20211206_24503__33072627__66::al__hepg2__0	189	199	+	9.31429	5.47e-05	0.0805	TCACACCTGT
51-TCSAATCCATTCCA	STREME-51	20211206_24503__33072627__66::al__hepg2__0	155	169	+	0.853659	8.06e-05	0.0585	TCAAATCCCTTTGA
73-GTTAATGATTAA	STREME-73	20211206_24503__33072627__66::al__hepg2__0	126	138	+	18.6735	2.74e-07	0.000896	GTTAATTATTAA
30-AGGTGTGAAV	STREME-30	20211206_24503__33072627__66::al__hepg2__0	187	197	-	17.0854	2.92e-06	0.0505	AGGTGTGAAA
45-AATAGAATGGAATG	STREME-45	20211206_24503__33072627__66::al__hepg2__0	69	83	+	5.32927	3.27e-05	0.0293	TCAACCATGGAATG
2-GCHGTGATTTAY	STREME-2	20211206_24503__33072627__66::al__hepg2__0	30	42	+	13.2787	1.6e-05	0.0301	GCACAGATTTAC
1-RGTTAATSATTAACY	STREME-1	20211206_24503__33072627__66::al__hepg2__0	125	140	-	23.3222	1.32e-08	4.51e-05	GGTTAATAATTAACC
5-ACACCTGTC	STREME-5	20211206_24503__33072627__66::al__hepg2__0	56	65	+	16.5574	3.31e-06	0.0281	ACACCTGTC
73-GTTAATGATTAA	STREME-73	20211206_24503__33072627__66::al__hepg2__0	127	139	-	16.7347	1.9e-06	0.00333	GTTAATAATTAA
5-ACACCTGTC	STREME-5	20211206_24503__33072627__66::al__hepg2__0	191	200	+	16.5574	3.31e-06	0.0281	ACACCTGTC
20-GATCAAAGGKC	STREME-20	20211206_24503__33072627__66::al__hepg2__0	160	171	-	15.75	2.79e-06	0.0402	GATCAAAGGGA
1-RGTTAATSATTAACY	STREME-1	20211206_24503__33072627__66::al__hepg2__0	125	140	+	23.3222	1.32e-08	4.51e-05	GGTTAATTATTAACC
13-DTGCACCTGC	STREME-13	20211206_24503__33072627__670::al__hepg2__0	168	178	+	11.2143	4.02e-05	0.0767	TTACACCTGT
1-RGTTAATSATTAACY	STREME-1	20211206_24503__33072627__670::al__hepg2__0	116	131	+	23.9556	9.74e-09	3.66e-05	AGTTAATCATTAACC
70-CAAAGTCCA	STREME-70	20211206_24503__33072627__670::al__hepg2__0	66	75	-	11.6788	5.73e-05	0.174	CATAGTCCA
80-AATCACDGC	STREME-80	20211206_24503__33072627__670::al__hepg2__0	154	163	+	13.5506	2.52e-05	0.059	AATCACAAC
61-CCCKGGCAC	STREME-61	20211206_24503__33072627__670::al__hepg2__0	92	101	-	7.78652	6.77e-05	0.183	CCCTGTCAC
5-ACACCTGTC	STREME-5	20211206_24503__33072627__670::al__hepg2__0	170	179	+	13.9508	1.67e-05	0.0362	ACACCTGTT
73-GTTAATGATTAA	STREME-73	20211206_24503__33072627__670::al__hepg2__0	118	130	-	21.9592	1.24e-07	0.000636	GTTAATGATTAA
69-CATTCCATTCGAGTC	STREME-69	20211206_24503__33072627__670::al__hepg2__0	53	68	-	9.01124	3.43e-06	0.0115	CATTCTAGTGGTGTC
9-ATGCCAGGCDR	STREME-9	20211206_24503__33072627__670::al__hepg2__0	183	194	+	2.45455	5.92e-05	0.0977	ATGCCAGACAA
3-GGTYCAAAGTCCAHH	STREME-3	20211206_24503__33072627__670::al__hepg2__0	64	79	-	12.5152	9.48e-06	0.0251	AGTGCATAGTCCATT
1-RGTTAATSATTAACY	STREME-1	20211206_24503__33072627__670::al__hepg2__0	116	131	-	23.9556	9.74e-09	3.66e-05	GGTTAATGATTAACT
9-ATGCCAGGCDR	STREME-9	20211206_24503__33072627__670::al__hepg2__0	6	17	+	13.2576	1.53e-05	0.0346	GTGCCAGGTGA
2-GCHGTGATTTAY	STREME-2	20211206_24503__33072627__670::al__hepg2__0	43	55	-	12.2459	2.49e-05	0.0399	TCTGTGATTTAG
46-ACCTGGCAC	STREME-46	20211206_24503__33072627__670::al__hepg2__0	6	15	-	17.5818	2.72e-06	0.0627	ACCTGGCAC
73-GTTAATGATTAA	STREME-73	20211206_24503__33072627__670::al__hepg2__0	117	129	+	18.5408	3.98e-07	0.000896	GTTAATCATTAA
2-GCHGTGATTTAY	STREME-2	20211206_24503__33072627__670::al__hepg2__0	151	163	-	9.78689	6.18e-05	0.0744	GTTGTGATTCAG
69-CATTCCATTCGAGTC	STREME-69	20211206_24503__33072627__670::al__hepg2__0	58	73	-	-2.47191	8.12e-05	0.0783	TAGTCCATTCTAGTG
61-CCCKGGCAC	STREME-61	20211206_24503__33072627__670::al__hepg2__0	6	15	-	7.78652	6.77e-05	0.183	ACCTGGCAC
73-GTTAATGATTAA	STREME-73	20211206_24503__33072627__671::al__hepg2__0	128	140	-	21.9592	1.24e-07	0.000636	GTTAATGATTAA
55-ATGASTCAT	STREME-55	20211206_24503__33072627__671::al__hepg2__0	142	151	-	11.759	5.4e-05	0.193	GTGAGTCAT
1-RGTTAATSATTAACY	STREME-1	20211206_24503__33072627__671::al__hepg2__0	126	141	-	25.1444	2.83e-09	1.77e-05	GGTTAATGATTAACC
73-GTTAATGATTAA	STREME-73	20211206_24503__33072627__671::al__hepg2__0	127	139	+	18.5408	3.98e-07	0.000896	GTTAATCATTAA
2-GCHGTGATTTAY	STREME-2	20211206_24503__33072627__671::al__hepg2__0	56	68	+	16.1475	3.11e-06	0.0118	GCTGTGATTGAA
55-ATGASTCAT	STREME-55	20211206_24503__33072627__671::al__hepg2__0	142	151	+	11.759	5.4e-05	0.193	ATGACTCAC
6-KATGASTCATM	STREME-6	20211206_24503__33072627__671::al__hepg2__0	141	152	-	13.3175	1.4e-05	0.1	GGTGAGTCATT
44-GATGCTCR	STREME-44	20211206_24503__33072627__671::al__hepg2__0	27	35	+	5.52809	5.35e-05	0.18	GATGCTCT
13-DTGCACCTGC	STREME-13	20211206_24503__33072627__671::al__hepg2__0	68	78	+	9.94286	5.07e-05	0.0801	GCACACCTGT
1-RGTTAATSATTAACY	STREME-1	20211206_24503__33072627__671::al__hepg2__0	126	141	+	25.1444	2.83e-09	1.77e-05	GGTTAATCATTAACC
40-CACTCCCACCAG	STREME-40	20211206_24503__33072627__671::al__hepg2__0	74	86	+	8.8764	2.08e-05	0.475	CTGTCCCACCAG
37-YKGGTACCMR	STREME-37	20211206_24503__33072627__671::al__hepg2__0	92	102	+	14.5789	1.75e-05	0.158	TTGGTACCCT
5-ACACCTGTC	STREME-5	20211206_24503__33072627__671::al__hepg2__0	70	79	+	16.5574	3.31e-06	0.0281	ACACCTGTC
37-YKGGTACCMR	STREME-37	20211206_24503__33072627__671::al__hepg2__0	92	102	-	14.5789	1.75e-05	0.158	AGGGTACCAA
1-RGTTAATSATTAACY	STREME-1	20211206_24503__33072627__671::al__hepg2__0	182	197	+	7.43333	7.88e-05	0.0667	GGTCAATGTGTACCC
1-RGTTAATSATTAACY	STREME-1	20211206_24503__33072627__671::al__hepg2__0	182	197	-	7.43333	7.88e-05	0.0667	GGGTACACATTGACC
57-ACAGGTATGTA	STREME-57	20211206_24503__33072627__671::al__hepg2__0	175	186	+	11.8876	1.82e-05	0.335	ACAGGTAGGTC
6-KATGASTCATM	STREME-6	20211206_24503__33072627__671::al__hepg2__0	141	152	+	13.3175	1.4e-05	0.1	AATGACTCACC
80-AATCACDGC	STREME-80	20211206_24503__33072627__671::al__hepg2__0	56	65	-	15.8989	1.14e-05	0.0287	AATCACAGC
1-RGTTAATSATTAACY	STREME-1	20211206_24503__33072627__673::al__hepg2__0	101	116	+	17.9444	4.6e-07	0.000698	GGTTAATCATTATCC
3-GGTYCAAAGTCCAHH	STREME-3	20211206_24503__33072627__673::al__hepg2__0	27	42	-	9.98485	2.5e-05	0.0533	GGGTCATAGTCCGCA
36-GCACAGATTKSA	STREME-36	20211206_24503__33072627__673::al__hepg2__0	70	82	-	17.7528	9.4e-07	0.051	GCCCAGATTTGA
14-GATGCCAAS	STREME-14	20211206_24503__33072627__673::al__hepg2__0	13	22	-	10.4857	7.63e-05	0.117	GATGCCATC
1-RGTTAATSATTAACY	STREME-1	20211206_24503__33072627__673::al__hepg2__0	153	168	+	22.4667	2.43e-08	7.11e-05	TGTTAATGATTAACC
26-GACCTTGAMCY	STREME-26	20211206_24503__33072627__673::al__hepg2__0	31	42	+	5.05263	7.56e-05	0.192	GACTATGACCC
13-DTGCACCTGC	STREME-13	20211206_24503__33072627__673::al__hepg2__0	169	179	+	14.3571	1.2e-05	0.041	TTGCACCTGT
5-ACACCTGTC	STREME-5	20211206_24503__33072627__673::al__hepg2__0	171	180	+	12.8361	3.28e-05	0.0477	GCACCTGTA
27-ATCAACCCGAGTGGA	STREME-27	20211206_24503__33072627__673::al__hepg2__0	122	137	+	2.7439	9.1e-05	0.347	AGCAAACTCAATGGA
50-TGATAACA	STREME-50	20211206_24503__33072627__673::al__hepg2__0	88	96	-	15.0112	2.18e-05	0.442	TGATAACA
73-GTTAATGATTAA	STREME-73	20211206_24503__33072627__673::al__hepg2__0	154	166	+	21.9592	1.24e-07	0.000636	GTTAATGATTAA
1-RGTTAATSATTAACY	STREME-1	20211206_24503__33072627__673::al__hepg2__0	153	168	-	22.4667	2.43e-08	7.11e-05	GGTTAATCATTAACA
73-GTTAATGATTAA	STREME-73	20211206_24503__33072627__673::al__hepg2__0	103	115	-	12.602	1.03e-05	0.0139	GATAATGATTAA
54-TACAAATGCCATGGC	STREME-54	20211206_24503__33072627__673::al__hepg2__0	165	180	-	8.02222	1.51e-05	0.593	TACAGGTGCAATGGT
70-CAAAGTCCA	STREME-70	20211206_24503__33072627__673::al__hepg2__0	133	142	-	11.6121	7.34e-05	0.202	CAAACTCCA
73-GTTAATGATTAA	STREME-73	20211206_24503__33072627__673::al__hepg2__0	155	167	-	18.5408	3.98e-07	0.000896	GTTAATCATTAA
80-AATCACDGC	STREME-80	20211206_24503__33072627__673::al__hepg2__0	55	64	+	15.8989	1.14e-05	0.0287	AATCACAGC
2-GCHGTGATTTAY	STREME-2	20211206_24503__33072627__673::al__hepg2__0	70	82	-	10.459	4.88e-05	0.0627	GCCCAGATTTGA
64-TSATTATATGCTAAA	STREME-64	20211206_24503__33072627__673::al__hepg2__0	43	58	+	3.78652	3.98e-05	0.943	TCACTGTGCGCTAAT
73-GTTAATGATTAA	STREME-73	20211206_24503__33072627__673::al__hepg2__0	102	114	+	13.398	5.1e-06	0.00788	GTTAATCATTAT
1-RGTTAATSATTAACY	STREME-1	20211206_24503__33072627__673::al__hepg2__0	101	116	-	17.9444	4.6e-07	0.000698	GGATAATGATTAACC
81-TGGGCAAACA	STREME-81	20211206_24503__33072627__673::al__hepg2__0	120	130	+	11.4719	3.25e-05	0.446	TGAGCAAACT
81-TGGGCAAACA	STREME-81	20211206_24503__33072627__673::al__hepg2__0	136	146	-	9.48315	6.65e-05	0.56	TTGGCAAACT
1-RGTTAATSATTAACY	STREME-1	20211206_24503__33072627__674::al__hepg2__0	154	169	+	25.1444	2.83e-09	1.77e-05	GGTTAATCATTAACC
73-GTTAATGATTAA	STREME-73	20211206_24503__33072627__674::al__hepg2__0	155	167	+	18.5408	3.98e-07	0.000896	GTTAATCATTAA
1-RGTTAATSATTAACY	STREME-1	20211206_24503__33072627__674::al__hepg2__0	154	169	-	25.1444	2.83e-09	1.77e-05	GGTTAATGATTAACC
9-ATGCCAGGCDR	STREME-9	20211206_24503__33072627__674::al__hepg2__0	97	108	+	13.303	1.51e-05	0.0345	GTGCCAGGTTT
73-GTTAATGATTAA	STREME-73	20211206_24503__33072627__674::al__hepg2__0	156	168	-	21.9592	1.24e-07	0.000636	GTTAATGATTAA
37-YKGGTACCMR	STREME-37	20211206_24503__33072627__674::al__hepg2__0	126	136	+	7.60526	9.73e-05	0.304	ATGGTACCGG
46-ACCTGGCAC	STREME-46	20211206_24503__33072627__674::al__hepg2__0	97	106	-	17.5818	2.72e-06	0.0627	ACCTGGCAC
13-DTGCACCTGC	STREME-13	20211206_24503__33072627__674::al__hepg2__0	16	26	+	17.4	7.46e-07	0.0214	ATGCACCTGC
13-DTGCACCTGC	STREME-13	20211206_24503__33072627__674::al__hepg2__0	87	97	-	3.14286	9.49e-05	0.116	TTGCACCTGG
20-GATCAAAGGKC	STREME-20	20211206_24503__33072627__674::al__hepg2__0	172	183	-	17.6579	1.08e-06	0.0314	GATCAAAGGGT
2-GCHGTGATTTAY	STREME-2	20211206_24503__33072627__674::al__hepg2__0	54	66	+	9.03279	7.75e-05	0.0887	GTCGAGATTGAT
13-DTGCACCTGC	STREME-13	20211206_24503__33072627__674::al__hepg2__0	8	18	-	17.4	7.46e-07	0.0214	ATGCACCTGC
81-TGGGCAAACA	STREME-81	20211206_24503__33072627__674::al__hepg2__0	103	113	-	8.89888	8.77e-05	0.62	TTGGCAAACC
4-CCTTATCTST	STREME-4	20211206_24503__33072627__674::al__hepg2__0	36	46	+	12.5902	3.82e-05	0.0918	CCTTATCTCA
61-CCCKGGCAC	STREME-61	20211206_24503__33072627__674::al__hepg2__0	97	106	-	7.78652	6.77e-05	0.183	ACCTGGCAC
41-GMGATAAS	STREME-41	20211206_24503__33072627__674::al__hepg2__0	37	45	-	14.2805	1.79e-05	0.108	GAGATAAG
37-YKGGTACCMR	STREME-37	20211206_24503__33072627__674::al__hepg2__0	126	136	-	7.60526	9.73e-05	0.304	CCGGTACCAT
70-CAAAGTCCA	STREME-70	20211206_24503__33072627__675::al__hepg2__0	175	184	-	16.9879	4.03e-06	0.0219	CAAAGTCCA
3-GGTYCAAAGTCCAHH	STREME-3	20211206_24503__33072627__675::al__hepg2__0	173	188	-	21.1667	5.38e-08	0.000674	GGTACAAAGTCCACT
32-ACAGGTGA	STREME-32	20211206_24503__33072627__675::al__hepg2__0	6	14	-	15.2485	1.47e-05	0.126	ACAGGTGA
21-AATATTTRCHYAG	STREME-21	20211206_24503__33072627__675::al__hepg2__0	144	157	-	10.7105	3.44e-05	0.291	ACTATTTGCTTTG
1-RGTTAATSATTAACY	STREME-1	20211206_24503__33072627__675::al__hepg2__0	127	142	+	10.7222	1.98e-05	0.0188	CTTTATTGATTAACC
5-ACACCTGTC	STREME-5	20211206_24503__33072627__675::al__hepg2__0	6	15	+	11.459	5.02e-05	0.0643	TCACCTGTC
73-GTTAATGATTAA	STREME-73	20211206_24503__33072627__675::al__hepg2__0	129	141	-	14.3163	2.95e-06	0.00499	GTTAATCAATAA
36-GCACAGATTKSA	STREME-36	20211206_24503__33072627__675::al__hepg2__0	81	93	+	7.8764	2.22e-05	0.188	GCACAGATTGAT
20-GATCAAAGGKC	STREME-20	20211206_24503__33072627__675::al__hepg2__0	114	125	+	11.3816	2.41e-05	0.144	GGTCAAAGTTC
1-RGTTAATSATTAACY	STREME-1	20211206_24503__33072627__675::al__hepg2__0	127	142	-	10.7222	1.98e-05	0.0188	GGTTAATCAATAAAG
2-GCHGTGATTTAY	STREME-2	20211206_24503__33072627__675::al__hepg2__0	81	93	+	12.5082	2.22e-05	0.037	GCACAGATTGAT
26-GACCTTGAMCY	STREME-26	20211206_24503__33072627__675::al__hepg2__0	177	188	+	15.2632	5.13e-06	0.0306	GACTTTGTACC
3-GGTYCAAAGTCCAHH	STREME-3	20211206_24503__33072627__675::al__hepg2__0	113	128	+	17.9545	6.69e-07	0.00343	AGGTCAAAGTTCACC
36-GCACAGATTKSA	STREME-36	20211206_24503__33072627__675::al__hepg2__0	46	58	-	7.57303	2.58e-05	0.198	GCACAGCTTGCT
1-RGTTAATSATTAACY	STREME-1	20211206_24503__33072627__676::al__hepg2__0	39	54	-	23.9556	9.74e-09	3.66e-05	AGTTAATGATTAACC
1-RGTTAATSATTAACY	STREME-1	20211206_24503__33072627__676::al__hepg2__0	39	54	+	23.9556	9.74e-09	3.66e-05	GGTTAATCATTAACT
55-ATGASTCAT	STREME-55	20211206_24503__33072627__676::al__hepg2__0	183	192	+	15.494	9.82e-06	0.123	ATGACTCAT
6-KATGASTCATM	STREME-6	20211206_24503__33072627__676::al__hepg2__0	182	193	-	13.1429	1.61e-05	0.105	TATGAGTCATT
26-GACCTTGAMCY	STREME-26	20211206_24503__33072627__676::al__hepg2__0	18	29	+	6.32895	4.31e-05	0.146	GACGTTGGACC
80-AATCACDGC	STREME-80	20211206_24503__33072627__676::al__hepg2__0	99	108	-	16.0899	7.34e-06	0.0267	AATCACTGC
73-GTTAATGATTAA	STREME-73	20211206_24503__33072627__676::al__hepg2__0	41	53	-	21.9592	1.24e-07	0.000636	GTTAATGATTAA
32-ACAGGTGA	STREME-32	20211206_24503__33072627__676::al__hepg2__0	156	164	-	15.2485	1.47e-05	0.126	ACAGGTGA
73-GTTAATGATTAA	STREME-73	20211206_24503__33072627__676::al__hepg2__0	40	52	+	18.5408	3.98e-07	0.000896	GTTAATCATTAA
55-ATGASTCAT	STREME-55	20211206_24503__33072627__676::al__hepg2__0	183	192	-	15.494	9.82e-06	0.123	ATGAGTCAT
2-GCHGTGATTTAY	STREME-2	20211206_24503__33072627__676::al__hepg2__0	99	111	+	16.7213	1.97e-06	0.0101	GCAGTGATTTGT
2-GCHGTGATTTAY	STREME-2	20211206_24503__33072627__676::al__hepg2__0	85	97	+	10.6066	4.65e-05	0.0606	GCACTGATTGTG
80-AATCACDGC	STREME-80	20211206_24503__33072627__676::al__hepg2__0	141	150	+	16.3371	3.31e-06	0.0267	AATCACGGC
47-AAACAAACAAA	STREME-47	20211206_24503__33072627__676::al__hepg2__0	111	122	+	9.33735	9.54e-05	0.73	AACCAAACACC
3-GGTYCAAAGTCCAHH	STREME-3	20211206_24503__33072627__676::al__hepg2__0	75	90	-	17.0303	1.13e-06	0.0049	AGTGCAAAGGTCACC
6-KATGASTCATM	STREME-6	20211206_24503__33072627__676::al__hepg2__0	182	193	+	13.1429	1.61e-05	0.105	AATGACTCATA
2-GCHGTGATTTAY	STREME-2	20211206_24503__33072627__676::al__hepg2__0	138	150	-	16.7541	1.9e-06	0.00994	GCCGTGATTCAC
70-CAAAGTCCA	STREME-70	20211206_24503__33072627__677::al__hepg2__0	97	106	+	11.6788	5.73e-05	0.174	CAATGTCCA
29-ATTTCCGGC	STREME-29	20211206_24503__33072627__677::al__hepg2__0	129	138	+	16.8415	3.31e-06	0.137	ATTTCCGGC
47-AAACAAACAAA	STREME-47	20211206_24503__33072627__677::al__hepg2__0	72	83	+	9.55422	8.52e-05	0.706	AAGGAAACAAC
3-GGTYCAAAGTCCAHH	STREME-3	20211206_24503__33072627__677::al__hepg2__0	86	101	+	18.7121	4.15e-07	0.00251	GGTTCAAAGGTCAAT
26-GACCTTGAMCY	STREME-26	20211206_24503__33072627__677::al__hepg2__0	93	104	-	5.94737	5.15e-05	0.163	GACATTGACCT
14-GATGCCAAS	STREME-14	20211206_24503__33072627__677::al__hepg2__0	181	190	+	14.0857	1.88e-05	0.0573	GATGCCAGG
46-ACCTGGCAC	STREME-46	20211206_24503__33072627__677::al__hepg2__0	182	191	-	11.9818	8.03e-05	0.196	ACCTGGCAT
20-GATCAAAGGKC	STREME-20	20211206_24503__33072627__677::al__hepg2__0	87	98	+	16.4868	2.29e-06	0.0356	GTTCAAAGGTC
13-DTGCACCTGC	STREME-13	20211206_24503__33072627__677::al__hepg2__0	7	17	+	14.9857	9.83e-06	0.0399	GTGCACCTGT
2-GCHGTGATTTAY	STREME-2	20211206_24503__33072627__677::al__hepg2__0	115	127	+	10.9508	4.1e-05	0.0554	TCAGTGATTGAA
3-GGTYCAAAGTCCAHH	STREME-3	20211206_24503__33072627__677::al__hepg2__0	93	108	+	10.0	2.49e-05	0.0531	AGGTCAATGTCCACC
5-ACACCTGTC	STREME-5	20211206_24503__33072627__677::al__hepg2__0	9	18	+	13.2623	2.61e-05	0.045	GCACCTGTG
14-GATGCCAAS	STREME-14	20211206_24503__33072627__677::al__hepg2__0	166	175	-	11.7	4.32e-05	0.0922	TATGCCAAC
9-ATGCCAGGCDR	STREME-9	20211206_24503__33072627__677::al__hepg2__0	182	193	+	16.8485	2.24e-06	0.0148	ATGCCAGGTTG
56-GATGCATCCC	STREME-56	20211206_24503__33072627__677::al__hepg2__0	189	199	+	8.58537	7.13e-05	0.349	GTTGCATCCA
8-AAGGATGCTC	STREME-8	20211206_24503__33072627__677::al__hepg2__0	178	188	+	9.31818	8.21e-05	0.126	GGGGATGCCA
64-TSATTATATGCTAAA	STREME-64	20211206_24503__33072627__677::al__hepg2__0	144	159	-	2.57303	5.62e-05	1.0	CCAATATTTGCTAAT
21-AATATTTRCHYAG	STREME-21	20211206_24503__33072627__677::al__hepg2__0	144	157	-	12.6053	1.61e-05	0.191	AATATTTGCTAAT
53-GTTGGCAC	STREME-53	20211206_24503__33072627__677::al__hepg2__0	15	23	-	15.5333	1.21e-05	0.24	GTTGGCAC
77-AATGGAATCAACH	STREME-77	20211206_24503__33072627__677::al__hepg2__0	71	84	+	3.40449	8.57e-05	0.468	TAAGGAAACAACC
2-GCHGTGATTTAY	STREME-2	20211206_24503__33072627__678::al__hepg2__0	0	12	-	16.7541	1.9e-06	0.00994	GCCGTGATTGAG
22-CAACTGTCA	STREME-22	20211206_24503__33072627__678::al__hepg2__0	33	42	+	14.5976	7.34e-06	0.0324	CACCTGTCA
70-CAAAGTCCA	STREME-70	20211206_24503__33072627__678::al__hepg2__0	164	173	-	16.9879	4.03e-06	0.0219	CAAAGTCCA
5-ACACCTGTC	STREME-5	20211206_24503__33072627__678::al__hepg2__0	63	72	+	14.0	1.26e-05	0.0315	ACACCTGTG
3-GGTYCAAAGTCCAHH	STREME-3	20211206_24503__33072627__678::al__hepg2__0	149	164	+	7.63636	5.59e-05	0.0986	AGGTCAAAGCGCAGG
24-GTTRTGTAAC	STREME-24	20211206_24503__33072627__678::al__hepg2__0	130	140	+	8.61842	7.97e-05	0.62	GTTATGCAAT
2-GCHGTGATTTAY	STREME-2	20211206_24503__33072627__678::al__hepg2__0	21	33	+	11.7213	3.08e-05	0.0458	GCACAGATTGAG
26-GACCTTGAMCY	STREME-26	20211206_24503__33072627__678::al__hepg2__0	166	177	+	14.9079	5.55e-06	0.0306	GACTTTGGACT
69-CATTCCATTCGAGTC	STREME-69	20211206_24503__33072627__678::al__hepg2__0	79	94	+	3.46067	1.73e-05	0.0245	CATTCCATAGGTGAG
80-AATCACDGC	STREME-80	20211206_24503__33072627__678::al__hepg2__0	3	12	+	16.3371	3.31e-06	0.0267	AATCACGGC
13-DTGCACCTGC	STREME-13	20211206_24503__33072627__678::al__hepg2__0	159	169	-	3.61429	7.8e-05	0.102	GTCCACCTGC
36-GCACAGATTKSA	STREME-36	20211206_24503__33072627__678::al__hepg2__0	21	33	+	10.3708	7.77e-06	0.127	GCACAGATTGAG
3-GGTYCAAAGTCCAHH	STREME-3	20211206_24503__33072627__678::al__hepg2__0	162	177	-	22.2576	1.68e-08	0.000389	AGTCCAAAGTCCACC
20-GATCAAAGGKC	STREME-20	20211206_24503__33072627__678::al__hepg2__0	150	161	+	13.2237	1.09e-05	0.0914	GGTCAAAGCGC
3-GGTYCAAAGTCCAHH	STREME-3	20211206_24503__33072627__678::al__hepg2__0	92	107	-	20.0303	1.6e-07	0.00134	GGTCCAAAGGTCACT
5-ACACCTGTC	STREME-5	20211206_24503__33072627__678::al__hepg2__0	32	41	+	15.8197	6.03e-06	0.0281	GCACCTGTC
13-DTGCACCTGC	STREME-13	20211206_24503__33072627__678::al__hepg2__0	30	40	+	13.9714	1.66e-05	0.0499	GAGCACCTGT
10-SAGCTGTCAA	STREME-10	20211206_24503__33072627__678::al__hepg2__0	33	43	+	13.9091	9.88e-06	0.03	CACCTGTCAA
10-SAGCTGTCAA	STREME-10	20211206_24503__33072627__678::al__hepg2__0	60	70	-	9.43939	7.84e-05	0.124	CAGGTGTCAT
13-DTGCACCTGC	STREME-13	20211206_24503__33072627__678::al__hepg2__0	52	62	-	17.4	7.46e-07	0.0214	ATGCACCTGC
32-ACAGGTGA	STREME-32	20211206_24503__33072627__678::al__hepg2__0	181	189	-	15.2485	1.47e-05	0.126	ACAGGTGA
64-TSATTATATGCTAAA	STREME-64	20211206_24503__33072627__678::al__hepg2__0	169	184	-	6.78652	1.61e-05	0.636	TGATTATAGTCCAAA
61-CCCKGGCAC	STREME-61	20211206_24503__33072627__679::al__hepg2__0	5	14	+	18.1124	2.23e-06	0.0694	CCCTGGCAC
9-ATGCCAGGCDR	STREME-9	20211206_24503__33072627__679::al__hepg2__0	187	198	+	2.36364	6.48e-05	0.104	ATGCCAAGGTG
14-GATGCCAAS	STREME-14	20211206_24503__33072627__679::al__hepg2__0	186	195	+	12.0143	3.92e-05	0.0857	CATGCCAAG
21-AATATTTRCHYAG	STREME-21	20211206_24503__33072627__679::al__hepg2__0	41	54	-	10.7632	3.4e-05	0.289	CATGTTTGCCTAA
38-GCTGTCAA	STREME-38	20211206_24503__33072627__679::al__hepg2__0	25	33	+	15.2485	1.47e-05	0.0566	GCTGTCAA
9-ATGCCAGGCDR	STREME-9	20211206_24503__33072627__679::al__hepg2__0	3	14	-	12.1364	1.93e-05	0.0399	GTGCCAGGGCA
26-GACCTTGAMCY	STREME-26	20211206_24503__33072627__679::al__hepg2__0	81	92	-	13.0921	9.78e-06	0.0483	GACCTTGACCG
10-SAGCTGTCAA	STREME-10	20211206_24503__33072627__679::al__hepg2__0	23	33	+	16.2121	2.92e-06	0.0175	TAGCTGTCAA
32-ACAGGTGA	STREME-32	20211206_24503__33072627__679::al__hepg2__0	108	116	-	15.2485	1.47e-05	0.126	ACAGGTGA
20-GATCAAAGGKC	STREME-20	20211206_24503__33072627__679::al__hepg2__0	99	110	-	10.1579	3.68e-05	0.186	GATCAATGGGA
1-RGTTAATSATTAACY	STREME-1	20211206_24503__33072627__679::al__hepg2__0	27	42	+	7.07778	9.01e-05	0.0754	TGTCAAATATTGACT
1-RGTTAATSATTAACY	STREME-1	20211206_24503__33072627__679::al__hepg2__0	27	42	-	7.07778	9.01e-05	0.0754	AGTCAATATTTGACA
2-GCHGTGATTTAY	STREME-2	20211206_24503__33072627__679::al__hepg2__0	73	85	-	13.7213	1.33e-05	0.0269	ACCGTGATTTAG
2-GCHGTGATTTAY	STREME-2	20211206_24503__33072627__679::al__hepg2__0	121	133	+	15.4754	4.95e-06	0.0148	GCACTGATTTAC
46-ACCTGGCAC	STREME-46	20211206_24503__33072627__679::al__hepg2__0	5	14	+	12.4788	1.61e-05	0.104	CCCTGGCAC
21-AATATTTRCHYAG	STREME-21	20211206_24503__33072627__679::al__hepg2__0	32	45	+	16.8684	1.68e-06	0.0585	AATATTGACTTAG
26-GACCTTGAMCY	STREME-26	20211206_24503__33072627__679::al__hepg2__0	142	153	-	8.0	2.62e-05	0.106	GACCCTGTACA
57-ACAGGTATGTA	STREME-57	20211206_24503__33072627__679::al__hepg2__0	134	145	-	8.4382	8.62e-05	0.512	ACAGGTAAGGT
81-TGGGCAAACA	STREME-81	20211206_24503__33072627__679::al__hepg2__0	42	52	+	14.2921	7.15e-06	0.259	TAGGCAAACA
6-KATGASTCATM	STREME-6	20211206_24503__33072627__67::al__hepg2__0	44	55	+	13.9365	5.9e-06	0.0904	GGTGAGTCACC
14-GATGCCAAS	STREME-14	20211206_24503__33072627__67::al__hepg2__0	180	189	-	10.3571	7.9e-05	0.117	CATGCCAGG
6-KATGASTCATM	STREME-6	20211206_24503__33072627__67::al__hepg2__0	44	55	-	13.9365	5.9e-06	0.0904	GGTGACTCACC
26-GACCTTGAMCY	STREME-26	20211206_24503__33072627__67::al__hepg2__0	75	86	+	5.28947	6.78e-05	0.183	GACCTTTGCCC
32-ACAGGTGA	STREME-32	20211206_24503__33072627__67::al__hepg2__0	50	58	-	15.2485	1.47e-05	0.126	ACAGGTGA
73-GTTAATGATTAA	STREME-73	20211206_24503__33072627__67::al__hepg2__0	14	26	+	21.9592	1.24e-07	0.000636	GTTAATGATTAA
1-RGTTAATSATTAACY	STREME-1	20211206_24503__33072627__67::al__hepg2__0	13	28	+	23.9556	9.74e-09	3.66e-05	AGTTAATGATTAACC
13-DTGCACCTGC	STREME-13	20211206_24503__33072627__67::al__hepg2__0	108	118	-	14.0	1.59e-05	0.0486	GTACACCTGC
13-DTGCACCTGC	STREME-13	20211206_24503__33072627__67::al__hepg2__0	188	198	-	17.1429	1.36e-06	0.0214	GTGCACCTGC
26-GACCTTGAMCY	STREME-26	20211206_24503__33072627__67::al__hepg2__0	125	136	+	13.4868	9.26e-06	0.0464	GACCTTGTCCA
73-GTTAATGATTAA	STREME-73	20211206_24503__33072627__67::al__hepg2__0	15	27	-	18.5408	3.98e-07	0.000896	GTTAATCATTAA
14-GATGCCAAS	STREME-14	20211206_24503__33072627__67::al__hepg2__0	171	180	-	16.2286	3.31e-06	0.0573	GATGCCAAC
80-AATCACDGC	STREME-80	20211206_24503__33072627__67::al__hepg2__0	89	98	+	15.8989	1.14e-05	0.0287	AATCACAGC
5-ACACCTGTC	STREME-5	20211206_24503__33072627__67::al__hepg2__0	92	101	-	12.0656	3.61e-05	0.0512	ACAGCTGTG
61-CCCKGGCAC	STREME-61	20211206_24503__33072627__67::al__hepg2__0	179	188	+	7.78652	6.77e-05	0.183	CCCTGGCAT
8-AAGGATGCTC	STREME-8	20211206_24503__33072627__67::al__hepg2__0	173	183	-	11.7121	3.62e-05	0.0866	AGGGATGCCA
68-AATRCATTCCA	STREME-68	20211206_24503__33072627__67::al__hepg2__0	141	152	-	11.102	8e-06	0.0902	CATGCATTCCA
3-GGTYCAAAGTCCAHH	STREME-3	20211206_24503__33072627__67::al__hepg2__0	72	87	-	11.8788	1.23e-05	0.0305	GGGGCAAAGGTCGAG
5-ACACCTGTC	STREME-5	20211206_24503__33072627__67::al__hepg2__0	93	102	+	11.6393	4.68e-05	0.0625	ACAGCTGTA
9-ATGCCAGGCDR	STREME-9	20211206_24503__33072627__67::al__hepg2__0	177	188	-	14.6515	9.11e-06	0.0271	ATGCCAGGGAT
20-GATCAAAGGKC	STREME-20	20211206_24503__33072627__67::al__hepg2__0	37	48	+	12.1842	1.74e-05	0.121	GGTCAAAGGTG
2-GCHGTGATTTAY	STREME-2	20211206_24503__33072627__67::al__hepg2__0	86	98	-	15.7213	4.23e-06	0.0135	GCTGTGATTTGG
1-RGTTAATSATTAACY	STREME-1	20211206_24503__33072627__67::al__hepg2__0	13	28	-	23.9556	9.74e-09	3.66e-05	GGTTAATCATTAACT
80-AATCACDGC	STREME-80	20211206_24503__33072627__67::al__hepg2__0	99	108	-	13.7416	2.03e-05	0.0484	AATCACTAC
53-GTTGGCAC	STREME-53	20211206_24503__33072627__67::al__hepg2__0	151	159	+	15.5333	1.21e-05	0.24	GTTGGCAC
2-GCHGTGATTTAY	STREME-2	20211206_24503__33072627__67::al__hepg2__0	99	111	+	8.62295	8.81e-05	0.0981	GTAGTGATTGCA
25-CGTCGAAGAA	STREME-25	20211206_24503__33072627__680::al__hepg2__0	2	12	-	13.1316	2.21e-05	0.135	CGTCGAATAC
80-AATCACDGC	STREME-80	20211206_24503__33072627__680::al__hepg2__0	90	99	+	15.8989	1.14e-05	0.0287	AATCACAGC
1-RGTTAATSATTAACY	STREME-1	20211206_24503__33072627__680::al__hepg2__0	176	191	+	23.9556	9.74e-09	3.66e-05	GGTTAATGATTAACT
7-CCGTCGARG	STREME-7	20211206_24503__33072627__680::al__hepg2__0	4	13	-	11.8333	3.09e-05	0.101	CCGTCGAAT
46-ACCTGGCAC	STREME-46	20211206_24503__33072627__680::al__hepg2__0	169	178	-	12.4788	1.61e-05	0.104	CCCTGGCAC
46-ACCTGGCAC	STREME-46	20211206_24503__33072627__680::al__hepg2__0	132	141	-	11.9818	8.03e-05	0.196	ACCTGTCAC
38-GCTGTCAA	STREME-38	20211206_24503__33072627__680::al__hepg2__0	64	72	-	15.2485	1.47e-05	0.0566	GCTGTCAA
22-CAACTGTCA	STREME-22	20211206_24503__33072627__680::al__hepg2__0	133	142	-	11.122	5.53e-05	0.108	AACCTGTCA
10-SAGCTGTCAA	STREME-10	20211206_24503__33072627__680::al__hepg2__0	64	74	-	18.1515	9.09e-07	0.0123	GAGCTGTCAA
26-GACCTTGAMCY	STREME-26	20211206_24503__33072627__680::al__hepg2__0	138	149	-	11.6316	1.29e-05	0.0593	GACTCTGAACC
2-GCHGTGATTTAY	STREME-2	20211206_24503__33072627__680::al__hepg2__0	87	99	-	16.1803	3.04e-06	0.0117	GCTGTGATTTGC
9-ATGCCAGGCDR	STREME-9	20211206_24503__33072627__680::al__hepg2__0	169	180	+	13.6818	1.37e-05	0.0323	GTGCCAGGGTT
1-RGTTAATSATTAACY	STREME-1	20211206_24503__33072627__680::al__hepg2__0	176	191	-	23.9556	9.74e-09	3.66e-05	AGTTAATCATTAACC
3-GGTYCAAAGTCCAHH	STREME-3	20211206_24503__33072627__680::al__hepg2__0	49	64	-	12.1667	1.09e-05	0.028	AGTTCAAAGGGCGCA
5-ACACCTGTC	STREME-5	20211206_24503__33072627__680::al__hepg2__0	8	17	-	9.0	9.31e-05	0.093	GCAGCCGTC
61-CCCKGGCAC	STREME-61	20211206_24503__33072627__680::al__hepg2__0	169	178	-	18.1124	2.23e-06	0.0694	CCCTGGCAC
3-GGTYCAAAGTCCAHH	STREME-3	20211206_24503__33072627__680::al__hepg2__0	138	153	+	6.09091	9.14e-05	0.141	GGTTCAGAGTCGACT
20-GATCAAAGGKC	STREME-20	20211206_24503__33072627__680::al__hepg2__0	43	54	+	10.0263	3.96e-05	0.195	GATCAATGCGC
20-GATCAAAGGKC	STREME-20	20211206_24503__33072627__680::al__hepg2__0	52	63	-	17.5263	1.28e-06	0.0334	GTTCAAAGGGC
39-ACAAWGGGCCCWTTGT	STREME-39	20211206_24503__33072627__680::al__hepg2__0	45	61	-	18.0854	4.03e-07	0.00778	TCAAAGGGCGCATTGA
3-GGTYCAAAGTCCAHH	STREME-3	20211206_24503__33072627__680::al__hepg2__0	56	71	-	7.90909	5.12e-05	0.0923	CTGTCAAAGTTCAAA
73-GTTAATGATTAA	STREME-73	20211206_24503__33072627__680::al__hepg2__0	178	190	-	18.5408	3.98e-07	0.000896	GTTAATCATTAA
13-DTGCACCTGC	STREME-13	20211206_24503__33072627__680::al__hepg2__0	25	35	-	17.1429	1.36e-06	0.0214	GTGCACCTGC
13-DTGCACCTGC	STREME-13	20211206_24503__33072627__680::al__hepg2__0	15	25	-	17.1429	1.36e-06	0.0214	GTGCACCTGC
73-GTTAATGATTAA	STREME-73	20211206_24503__33072627__680::al__hepg2__0	177	189	+	21.9592	1.24e-07	0.000636	GTTAATGATTAA
39-ACAAWGGGCCCWTTGT	STREME-39	20211206_24503__33072627__680::al__hepg2__0	45	61	+	18.0854	4.03e-07	0.00778	TCAATGCGCCCTTTGA
28-AGCCGTCGR	STREME-28	20211206_24503__33072627__680::al__hepg2__0	6	15	-	16.1842	2.72e-06	0.0381	AGCCGTCGA
8-AAGGATGCTC	STREME-8	20211206_24503__33072627__681::al__hepg2__0	111	121	-	15.9091	3.67e-06	0.0297	AGGGATGCTC
21-AATATTTRCHYAG	STREME-21	20211206_24503__33072627__681::al__hepg2__0	74	87	-	16.4737	2.21e-06	0.0657	AATATTTGCAGAG
73-GTTAATGATTAA	STREME-73	20211206_24503__33072627__681::al__hepg2__0	126	138	+	9.31633	2.66e-05	0.0305	GGTAATCATTAA
19-AAGATGCTAW	STREME-19	20211206_24503__33072627__681::al__hepg2__0	110	120	-	11.3286	6.62e-05	0.149	GGGATGCTCA
5-ACACCTGTC	STREME-5	20211206_24503__33072627__681::al__hepg2__0	18	27	+	14.0	1.26e-05	0.0315	ACACCTGTG
61-CCCKGGCAC	STREME-61	20211206_24503__33072627__681::al__hepg2__0	32	41	+	7.96629	2.96e-05	0.183	GCCTGGCAC
5-ACACCTGTC	STREME-5	20211206_24503__33072627__681::al__hepg2__0	181	190	+	13.5738	2.34e-05	0.0443	ACACCTGTA
73-GTTAATGATTAA	STREME-73	20211206_24503__33072627__681::al__hepg2__0	127	139	-	12.8469	7.71e-06	0.0113	GTTAATGATTAC
1-RGTTAATSATTAACY	STREME-1	20211206_24503__33072627__681::al__hepg2__0	125	140	+	17.7556	5.12e-07	0.000762	AGGTAATCATTAACT
30-AGGTGTGAAV	STREME-30	20211206_24503__33072627__681::al__hepg2__0	14	24	-	6.76829	3.44e-05	0.174	AGGTGTGCAC
10-SAGCTGTCAA	STREME-10	20211206_24503__33072627__681::al__hepg2__0	178	188	-	9.43939	7.84e-05	0.124	CAGGTGTCAT
46-ACCTGGCAC	STREME-46	20211206_24503__33072627__681::al__hepg2__0	32	41	+	12.4788	1.61e-05	0.104	GCCTGGCAC
1-RGTTAATSATTAACY	STREME-1	20211206_24503__33072627__681::al__hepg2__0	125	140	-	17.7556	5.12e-07	0.000762	AGTTAATGATTACCT
10-SAGCTGTCAA	STREME-10	20211206_24503__33072627__681::al__hepg2__0	120	130	-	12.7727	2.08e-05	0.0513	TACCTGTCAA
21-AATATTTRCHYAG	STREME-21	20211206_24503__33072627__681::al__hepg2__0	81	94	+	18.2105	5.76e-07	0.0409	AATATTTGCTCAA
53-GTTGGCAC	STREME-53	20211206_24503__33072627__681::al__hepg2__0	42	50	-	15.5333	1.21e-05	0.24	GTTGGCAC
14-GATGCCAAS	STREME-14	20211206_24503__33072627__681::al__hepg2__0	41	50	+	11.5	4.6e-05	0.0958	GGTGCCAAC
44-GATGCTCR	STREME-44	20211206_24503__33072627__681::al__hepg2__0	110	118	-	15.382	1.47e-05	0.136	GATGCTCA
81-TGGGCAAACA	STREME-81	20211206_24503__33072627__681::al__hepg2__0	83	93	-	10.3708	4.42e-05	0.499	TGAGCAAATA
13-DTGCACCTGC	STREME-13	20211206_24503__33072627__681::al__hepg2__0	16	26	+	9.94286	5.07e-05	0.0801	GCACACCTGT
9-ATGCCAGGCDR	STREME-9	20211206_24503__33072627__681::al__hepg2__0	30	41	-	16.2879	3.35e-06	0.0169	GTGCCAGGCAG
9-ATGCCAGGCDR	STREME-9	20211206_24503__33072627__682::al__hepg2__0	4	15	+	12.5	1.84e-05	0.039	GTGCCAGGGGC
5-ACACCTGTC	STREME-5	20211206_24503__33072627__682::al__hepg2__0	147	156	+	13.2131	2.94e-05	0.0459	GCACCTGTT
14-GATGCCAAS	STREME-14	20211206_24503__33072627__682::al__hepg2__0	21	30	+	11.5	4.6e-05	0.0958	GGTGCCAAC
6-KATGASTCATM	STREME-6	20211206_24503__33072627__682::al__hepg2__0	35	46	+	13.9365	5.9e-06	0.0904	GATGACTCAGC
26-GACCTTGAMCY	STREME-26	20211206_24503__33072627__682::al__hepg2__0	62	73	-	4.59211	8.94e-05	0.208	AACCTTGGACT
53-GTTGGCAC	STREME-53	20211206_24503__33072627__682::al__hepg2__0	22	30	-	15.5333	1.21e-05	0.24	GTTGGCAC
6-KATGASTCATM	STREME-6	20211206_24503__33072627__682::al__hepg2__0	35	46	-	13.9365	5.9e-06	0.0904	GCTGAGTCATC
61-CCCKGGCAC	STREME-61	20211206_24503__33072627__682::al__hepg2__0	4	13	-	18.1124	2.23e-06	0.0694	CCCTGGCAC
26-GACCTTGAMCY	STREME-26	20211206_24503__33072627__682::al__hepg2__0	115	126	+	18.4737	6.22e-07	0.0256	GACCTTGAACT
53-GTTGGCAC	STREME-53	20211206_24503__33072627__682::al__hepg2__0	175	183	+	10.4242	7.14e-05	0.415	GTGGGCAC
13-DTGCACCTGC	STREME-13	20211206_24503__33072627__682::al__hepg2__0	145	155	+	14.3571	1.2e-05	0.041	TTGCACCTGT
46-ACCTGGCAC	STREME-46	20211206_24503__33072627__682::al__hepg2__0	4	13	-	12.4788	1.61e-05	0.104	CCCTGGCAC
70-CAAAGTCCA	STREME-70	20211206_24503__33072627__682::al__hepg2__0	59	68	+	11.8909	3.71e-05	0.129	CACAGTCCA
5-ACACCTGTC	STREME-5	20211206_24503__33072627__682::al__hepg2__0	183	192	-	13.2131	2.94e-05	0.0459	GCACCTGTT
3-GGTYCAAAGTCCAHH	STREME-3	20211206_24503__33072627__682::al__hepg2__0	62	77	+	15.5606	2.45e-06	0.00883	AGTCCAAGGTTCACT
47-AAACAAACAAA	STREME-47	20211206_24503__33072627__682::al__hepg2__0	48	59	+	13.9398	9.87e-06	0.371	GAACAAACAAT
2-GCHGTGATTTAY	STREME-2	20211206_24503__33072627__682::al__hepg2__0	53	65	-	9.90164	5.96e-05	0.0726	ACTGTGATTGTT
57-ACAGGTATGTA	STREME-57	20211206_24503__33072627__683::al__hepg2__0	56	67	-	16.0674	2.07e-06	0.115	ACAGGTATGCG
36-GCACAGATTKSA	STREME-36	20211206_24503__33072627__683::al__hepg2__0	110	122	-	8.69663	1.69e-05	0.173	GACCAGATTGCA
26-GACCTTGAMCY	STREME-26	20211206_24503__33072627__683::al__hepg2__0	101	112	-	5.72368	5.6e-05	0.165	CACCTTGACCT
3-GGTYCAAAGTCCAHH	STREME-3	20211206_24503__33072627__683::al__hepg2__0	101	116	+	10.303	2.23e-05	0.0487	AGGTCAAGGTGCAAT
64-TSATTATATGCTAAA	STREME-64	20211206_24503__33072627__683::al__hepg2__0	177	192	-	5.23596	2.67e-05	0.813	TGATTGTGTACCAAA
13-DTGCACCTGC	STREME-13	20211206_24503__33072627__683::al__hepg2__0	32	42	-	16.5143	2.1e-06	0.0262	TTGCACCTGC
73-GTTAATGATTAA	STREME-73	20211206_24503__33072627__683::al__hepg2__0	142	154	-	18.051	7.03e-07	0.00153	GTTAATGATTAG
3-GGTYCAAAGTCCAHH	STREME-3	20211206_24503__33072627__683::al__hepg2__0	94	109	+	16.6364	1.39e-06	0.00573	AGTTCAAAGGTCAAG
36-GCACAGATTKSA	STREME-36	20211206_24503__33072627__683::al__hepg2__0	159	171	+	7.8764	2.22e-05	0.188	GCACAGATTGAT
73-GTTAATGATTAA	STREME-73	20211206_24503__33072627__683::al__hepg2__0	141	153	+	9.31633	2.66e-05	0.0305	GCTAATCATTAA
2-GCHGTGATTTAY	STREME-2	20211206_24503__33072627__683::al__hepg2__0	159	171	+	12.5082	2.22e-05	0.037	GCACAGATTGAT
1-RGTTAATSATTAACY	STREME-1	20211206_24503__33072627__683::al__hepg2__0	140	155	-	19.1	2.43e-07	0.000423	AGTTAATGATTAGCC
1-RGTTAATSATTAACY	STREME-1	20211206_24503__33072627__683::al__hepg2__0	140	155	+	19.1	2.43e-07	0.000423	GGCTAATCATTAACT
20-GATCAAAGGKC	STREME-20	20211206_24503__33072627__683::al__hepg2__0	95	106	+	16.4868	2.29e-06	0.0356	GTTCAAAGGTC
3-GGTYCAAAGTCCAHH	STREME-3	20211206_24503__33072627__683::al__hepg2__0	87	102	+	11.6818	1.32e-05	0.0324	AGTTCATAGTTCAAA
1-RGTTAATSATTAACY	STREME-1	20211206_24503__33072627__684::al__hepg2__0	104	119	+	14.7444	2.8e-06	0.00322	GGTTACTCATTAAAC
3-GGTYCAAAGTCCAHH	STREME-3	20211206_24503__33072627__684::al__hepg2__0	8	23	+	16.9091	1.2e-06	0.00514	GGACCAAAGTCCGCA
70-CAAAGTCCA	STREME-70	20211206_24503__33072627__684::al__hepg2__0	12	21	+	11.8909	3.71e-05	0.129	CAAAGTCCG
2-GCHGTGATTTAY	STREME-2	20211206_24503__33072627__684::al__hepg2__0	47	59	-	12.5246	2.22e-05	0.037	GCTGAGATTGCA
46-ACCTGGCAC	STREME-46	20211206_24503__33072627__684::al__hepg2__0	138	147	+	12.1939	4.06e-05	0.185	ACCTGGCAG
2-GCHGTGATTTAY	STREME-2	20211206_24503__33072627__684::al__hepg2__0	76	88	-	11.0	4.05e-05	0.055	ACTGTGATTGCG
22-CAACTGTCA	STREME-22	20211206_24503__33072627__684::al__hepg2__0	55	64	+	10.2317	8.99e-05	0.149	CAGCGGTCA
5-ACACCTGTC	STREME-5	20211206_24503__33072627__684::al__hepg2__0	147	156	-	13.5738	2.34e-05	0.0443	ACACCTGTA
73-GTTAATGATTAA	STREME-73	20211206_24503__33072627__684::al__hepg2__0	87	99	-	21.9592	1.24e-07	0.000636	GTTAATGATTAA
26-GACCTTGAMCY	STREME-26	20211206_24503__33072627__684::al__hepg2__0	8	19	-	4.85526	8.22e-05	0.199	GACTTTGGTCC
61-CCCKGGCAC	STREME-61	20211206_24503__33072627__684::al__hepg2__0	154	163	-	7.96629	2.96e-05	0.183	GCCTGGCAC
2-GCHGTGATTTAY	STREME-2	20211206_24503__33072627__684::al__hepg2__0	122	134	+	10.918	4.15e-05	0.056	GTAGTGATTGAC
36-GCACAGATTKSA	STREME-36	20211206_24503__33072627__684::al__hepg2__0	47	59	-	7.58427	2.55e-05	0.196	GCTGAGATTGCA
1-RGTTAATSATTAACY	STREME-1	20211206_24503__33072627__684::al__hepg2__0	85	100	-	23.9556	9.74e-09	3.66e-05	GGTTAATGATTAACT
1-RGTTAATSATTAACY	STREME-1	20211206_24503__33072627__684::al__hepg2__0	85	100	+	23.9556	9.74e-09	3.66e-05	AGTTAATCATTAACC
5-ACACCTGTC	STREME-5	20211206_24503__33072627__684::al__hepg2__0	41	50	-	10.2131	6.94e-05	0.0778	GCACCTGCC
73-GTTAATGATTAA	STREME-73	20211206_24503__33072627__684::al__hepg2__0	105	117	+	9.33673	2.62e-05	0.0304	GTTACTCATTAA
63-GCCTGTAATCCCAGC	STREME-63	20211206_24503__33072627__684::al__hepg2__0	139	154	-	3.35556	4.92e-05	0.714	ACCTGTACTGCCAGG
73-GTTAATGATTAA	STREME-73	20211206_24503__33072627__684::al__hepg2__0	86	98	+	18.5408	3.98e-07	0.000896	GTTAATCATTAA
1-RGTTAATSATTAACY	STREME-1	20211206_24503__33072627__684::al__hepg2__0	120	135	+	7.56667	7.44e-05	0.0633	GGGTAGTGATTGACC
1-RGTTAATSATTAACY	STREME-1	20211206_24503__33072627__684::al__hepg2__0	120	135	-	7.56667	7.44e-05	0.0633	GGTCAATCACTACCC
13-DTGCACCTGC	STREME-13	20211206_24503__33072627__684::al__hepg2__0	42	52	-	16.5143	2.1e-06	0.0262	TTGCACCTGC
80-AATCACDGC	STREME-80	20211206_24503__33072627__684::al__hepg2__0	122	131	-	13.7416	2.03e-05	0.0484	AATCACTAC
9-ATGCCAGGCDR	STREME-9	20211206_24503__33072627__684::al__hepg2__0	154	165	+	14.2273	1.1e-05	0.0301	GTGCCAGGCAC
46-ACCTGGCAC	STREME-46	20211206_24503__33072627__684::al__hepg2__0	154	163	-	12.4788	1.61e-05	0.104	GCCTGGCAC
1-RGTTAATSATTAACY	STREME-1	20211206_24503__33072627__684::al__hepg2__0	104	119	-	14.7444	2.8e-06	0.00322	GTTTAATGAGTAACC
13-DTGCACCTGC	STREME-13	20211206_24503__33072627__684::al__hepg2__0	148	158	-	9.94286	5.07e-05	0.0801	GCACACCTGT
2-GCHGTGATTTAY	STREME-2	20211206_24503__33072627__685::al__hepg2__0	14	26	-	11.0656	3.91e-05	0.0535	GCACTGATTGTC
73-GTTAATGATTAA	STREME-73	20211206_24503__33072627__685::al__hepg2__0	46	58	-	21.9592	1.24e-07	0.000636	GTTAATGATTAA
80-AATCACDGC	STREME-80	20211206_24503__33072627__685::al__hepg2__0	178	187	-	5.49438	6.16e-05	0.129	AATCACGTC
2-GCHGTGATTTAY	STREME-2	20211206_24503__33072627__685::al__hepg2__0	81	93	-	11.8361	2.92e-05	0.0443	GCTGAGATTGTT
13-DTGCACCTGC	STREME-13	20211206_24503__33072627__685::al__hepg2__0	140	150	-	17.4	7.46e-07	0.0214	ATGCACCTGC
25-CGTCGAAGAA	STREME-25	20211206_24503__33072627__685::al__hepg2__0	172	182	-	11.2763	6.17e-05	0.206	CGTCTAAGGT
47-AAACAAACAAA	STREME-47	20211206_24503__33072627__685::al__hepg2__0	76	87	+	10.8072	4.99e-05	0.608	GTACAAACAAT
1-RGTTAATSATTAACY	STREME-1	20211206_24503__33072627__685::al__hepg2__0	44	59	-	25.1444	2.83e-09	1.77e-05	GGTTAATGATTAACC
13-DTGCACCTGC	STREME-13	20211206_24503__33072627__685::al__hepg2__0	130	140	-	10.8286	4.46e-05	0.0801	GAACACCTGT
2-GCHGTGATTTAY	STREME-2	20211206_24503__33072627__685::al__hepg2__0	178	190	+	12.5902	2.19e-05	0.0369	GACGTGATTTAC
73-GTTAATGATTAA	STREME-73	20211206_24503__33072627__685::al__hepg2__0	45	57	+	18.5408	3.98e-07	0.000896	GTTAATCATTAA
10-SAGCTGTCAA	STREME-10	20211206_24503__33072627__685::al__hepg2__0	115	125	+	9.57576	7.34e-05	0.119	CTCCTGTCAA
1-RGTTAATSATTAACY	STREME-1	20211206_24503__33072627__685::al__hepg2__0	44	59	+	25.1444	2.83e-09	1.77e-05	GGTTAATCATTAACC
5-ACACCTGTC	STREME-5	20211206_24503__33072627__685::al__hepg2__0	129	138	-	14.0	1.26e-05	0.0315	ACACCTGTG
67-CTATGTACACA	STREME-67	20211206_24503__33072627__685::al__hepg2__0	122	133	+	10.8485	2.81e-05	0.665	CAATGTACACA
22-CAACTGTCA	STREME-22	20211206_24503__33072627__685::al__hepg2__0	115	124	+	10.2683	8.23e-05	0.139	CTCCTGTCA
81-TGGGCAAACA	STREME-81	20211206_24503__33072627__686::al__hepg2__0	4	14	-	8.44944	9.91e-05	0.623	TGGGCAGACA
26-GACCTTGAMCY	STREME-26	20211206_24503__33072627__686::al__hepg2__0	108	119	+	17.5526	1.55e-06	0.0268	GACCTTGAGCC
21-AATATTTRCHYAG	STREME-21	20211206_24503__33072627__686::al__hepg2__0	19	32	+	18.5	4.44e-07	0.0398	AATATTTACTCTG
2-GCHGTGATTTAY	STREME-2	20211206_24503__33072627__686::al__hepg2__0	173	185	+	14.5246	8.9e-06	0.0209	ACAGTGATTTAT
7-CCGTCGARG	STREME-7	20211206_24503__33072627__686::al__hepg2__0	34	43	+	14.1667	9.41e-06	0.0569	CCGTCGACG
21-AATATTTRCHYAG	STREME-21	20211206_24503__33072627__686::al__hepg2__0	12	25	-	13.1974	1.23e-05	0.165	AATATTGACTATG
57-ACAGGTATGTA	STREME-57	20211206_24503__33072627__686::al__hepg2__0	156	167	-	8.7191	7.67e-05	0.512	ACAGGTATGAC
7-CCGTCGARG	STREME-7	20211206_24503__33072627__686::al__hepg2__0	35	44	-	14.1667	9.41e-06	0.0569	CCGTCGACG
25-CGTCGAAGAA	STREME-25	20211206_24503__33072627__686::al__hepg2__0	33	43	-	10.6579	8.61e-05	0.241	CGTCGACGGC
13-DTGCACCTGC	STREME-13	20211206_24503__33072627__686::al__hepg2__0	70	80	-	16.5143	2.1e-06	0.0262	TTGCACCTGC
28-AGCCGTCGR	STREME-28	20211206_24503__33072627__686::al__hepg2__0	32	41	+	14.2237	1.78e-05	0.0907	TGCCGTCGA
25-CGTCGAAGAA	STREME-25	20211206_24503__33072627__686::al__hepg2__0	35	45	+	12.3026	3.31e-05	0.161	CGTCGACGGA
3-GGTYCAAAGTCCAHH	STREME-3	20211206_24503__33072627__686::al__hepg2__0	137	152	+	10.1212	2.38e-05	0.0513	TGCCCAAAGGTCAAA
14-GATGCCAAS	STREME-14	20211206_24503__33072627__686::al__hepg2__0	46	55	+	13.7429	2.15e-05	0.0613	GATGCCCAG
5-ACACCTGTC	STREME-5	20211206_24503__33072627__686::al__hepg2__0	69	78	-	10.2131	6.94e-05	0.0778	GCACCTGCC
6-KATGASTCATM	STREME-6	20211206_24503__33072627__686::al__hepg2__0	94	105	+	11.9048	5.62e-05	0.134	CATGACTCAGA
8-AAGGATGCTC	STREME-8	20211206_24503__33072627__686::al__hepg2__0	43	53	+	9.89394	7.06e-05	0.119	GATGATGCCC
14-GATGCCAAS	STREME-14	20211206_24503__33072627__686::al__hepg2__0	57	66	+	11.7	4.32e-05	0.0922	TATGCCAAC
80-AATCACDGC	STREME-80	20211206_24503__33072627__686::al__hepg2__0	123	132	-	16.3371	3.31e-06	0.0267	AATCACGGC
6-KATGASTCATM	STREME-6	20211206_24503__33072627__686::al__hepg2__0	94	105	-	11.9048	5.62e-05	0.134	TCTGAGTCATG
20-GATCAAAGGKC	STREME-20	20211206_24503__33072627__687::al__hepg2__0	131	142	-	11.2237	2.6e-05	0.145	GGACAAAGGGA
73-GTTAATGATTAA	STREME-73	20211206_24503__33072627__687::al__hepg2__0	60	72	+	21.9592	1.24e-07	0.000636	GTTAATGATTAA
14-GATGCCAAS	STREME-14	20211206_24503__33072627__687::al__hepg2__0	45	54	-	12.5	3.04e-05	0.0762	CATGCCAAC
32-ACAGGTGA	STREME-32	20211206_24503__33072627__687::al__hepg2__0	190	198	-	15.2485	1.47e-05	0.126	ACAGGTGA
53-GTTGGCAC	STREME-53	20211206_24503__33072627__687::al__hepg2__0	32	40	-	10.4242	7.14e-05	0.415	GTGGGCAC
53-GTTGGCAC	STREME-53	20211206_24503__33072627__687::al__hepg2__0	8	16	-	15.5333	1.21e-05	0.24	GTTGGCAC
13-DTGCACCTGC	STREME-13	20211206_24503__33072627__687::al__hepg2__0	161	171	-	17.4	7.46e-07	0.0214	ATGCACCTGC
73-GTTAATGATTAA	STREME-73	20211206_24503__33072627__687::al__hepg2__0	61	73	-	18.5408	3.98e-07	0.000896	GTTAATCATTAA
2-GCHGTGATTTAY	STREME-2	20211206_24503__33072627__687::al__hepg2__0	174	186	+	9.47541	6.81e-05	0.0803	GTCGTGATTGCC
57-ACAGGTATGTA	STREME-57	20211206_24503__33072627__687::al__hepg2__0	102	113	+	11.3146	2.34e-05	0.349	ACAGGTATGCC
1-RGTTAATSATTAACY	STREME-1	20211206_24503__33072627__687::al__hepg2__0	59	74	-	25.1444	2.83e-09	1.77e-05	GGTTAATCATTAACC
1-RGTTAATSATTAACY	STREME-1	20211206_24503__33072627__687::al__hepg2__0	59	74	+	25.1444	2.83e-09	1.77e-05	GGTTAATGATTAACC
55-ATGASTCAT	STREME-55	20211206_24503__33072627__687::al__hepg2__0	108	117	-	11.4458	7.01e-05	0.224	ATGAGGCAT
55-ATGASTCAT	STREME-55	20211206_24503__33072627__687::al__hepg2__0	108	117	+	11.4458	7.01e-05	0.224	ATGCCTCAT
80-AATCACDGC	STREME-80	20211206_24503__33072627__687::al__hepg2__0	174	183	-	13.9888	1.54e-05	0.0375	AATCACGAC
1-RGTTAATSATTAACY	STREME-1	20211206_24503__33072627__688::al__hepg2__0	170	185	+	22.7667	1.74e-08	5.49e-05	AGTTAATCATTAACT
1-RGTTAATSATTAACY	STREME-1	20211206_24503__33072627__688::al__hepg2__0	170	185	-	22.7667	1.74e-08	5.49e-05	AGTTAATGATTAACT
4-CCTTATCTST	STREME-4	20211206_24503__33072627__688::al__hepg2__0	63	73	+	13.6066	1.61e-05	0.08	CCTTATCAAT
5-ACACCTGTC	STREME-5	20211206_24503__33072627__688::al__hepg2__0	89	98	-	13.2131	2.94e-05	0.0459	GCACCTGTT
3-GGTYCAAAGTCCAHH	STREME-3	20211206_24503__33072627__688::al__hepg2__0	13	28	-	13.9394	5.21e-06	0.0159	AGGGCAAAGGTCATC
73-GTTAATGATTAA	STREME-73	20211206_24503__33072627__688::al__hepg2__0	171	183	+	18.5408	3.98e-07	0.000896	GTTAATCATTAA
13-DTGCACCTGC	STREME-13	20211206_24503__33072627__688::al__hepg2__0	90	100	-	14.9857	9.83e-06	0.0399	GTGCACCTGT
26-GACCTTGAMCY	STREME-26	20211206_24503__33072627__688::al__hepg2__0	16	27	+	5.28947	6.78e-05	0.183	GACCTTTGCCC
2-GCHGTGATTTAY	STREME-2	20211206_24503__33072627__688::al__hepg2__0	67	79	-	14.7049	7.94e-06	0.0193	GCACTGATTGAT
76-GGCTGGAGTGCAGTG	STREME-76	20211206_24503__33072627__688::al__hepg2__0	78	93	-	3.38202	4.91e-05	0.0674	TGTTGGAGCGGAGCG
57-ACAGGTATGTA	STREME-57	20211206_24503__33072627__688::al__hepg2__0	185	196	+	13.3933	9.98e-06	0.264	ACAGGTAGATA
14-GATGCCAAS	STREME-14	20211206_24503__33072627__688::al__hepg2__0	154	163	-	10.9857	6.08e-05	0.115	AATGCCAAG
73-GTTAATGATTAA	STREME-73	20211206_24503__33072627__688::al__hepg2__0	172	184	-	21.9592	1.24e-07	0.000636	GTTAATGATTAA
5-ACACCTGTC	STREME-5	20211206_24503__33072627__689::al__hepg2__0	160	169	+	13.9508	1.67e-05	0.0362	ACACCTGTT
1-RGTTAATSATTAACY	STREME-1	20211206_24503__33072627__689::al__hepg2__0	11	26	+	21.8556	3.84e-08	0.0001	GGTTAATGATTAACG
1-RGTTAATSATTAACY	STREME-1	20211206_24503__33072627__689::al__hepg2__0	11	26	-	21.8556	3.84e-08	0.0001	CGTTAATCATTAACC
44-GATGCTCR	STREME-44	20211206_24503__33072627__689::al__hepg2__0	146	154	-	5.52809	5.35e-05	0.18	GATGCTCT
2-GCHGTGATTTAY	STREME-2	20211206_24503__33072627__689::al__hepg2__0	87	99	+	8.60656	8.82e-05	0.0982	GTCGTGATTGCA
19-AAGATGCTAW	STREME-19	20211206_24503__33072627__689::al__hepg2__0	146	156	-	12.5571	3.76e-05	0.132	ATGATGCTCT
57-ACAGGTATGTA	STREME-57	20211206_24503__33072627__689::al__hepg2__0	122	133	-	8.47191	8.53e-05	0.512	ACAGGTGTGTG
5-ACACCTGTC	STREME-5	20211206_24503__33072627__689::al__hepg2__0	125	134	+	13.9508	1.67e-05	0.0362	ACACCTGTT
73-GTTAATGATTAA	STREME-73	20211206_24503__33072627__689::al__hepg2__0	13	25	-	18.5408	3.98e-07	0.000896	GTTAATCATTAA
2-GCHGTGATTTAY	STREME-2	20211206_24503__33072627__689::al__hepg2__0	47	59	-	15.4754	4.95e-06	0.0148	GCACTGATTTAC
53-GTTGGCAC	STREME-53	20211206_24503__33072627__689::al__hepg2__0	3	11	+	15.5333	1.21e-05	0.24	GTTGGCAC
61-CCCKGGCAC	STREME-61	20211206_24503__33072627__689::al__hepg2__0	186	195	+	7.78652	6.77e-05	0.183	CCTTGGCAC
26-GACCTTGAMCY	STREME-26	20211206_24503__33072627__689::al__hepg2__0	54	65	-	5.03947	7.64e-05	0.192	GACTTTGCACT
80-AATCACDGC	STREME-80	20211206_24503__33072627__689::al__hepg2__0	87	96	-	13.9888	1.54e-05	0.0375	AATCACGAC
8-AAGGATGCTC	STREME-8	20211206_24503__33072627__689::al__hepg2__0	147	157	-	12.4545	2.67e-05	0.0721	GATGATGCTC
70-CAAAGTCCA	STREME-70	20211206_24503__33072627__689::al__hepg2__0	58	67	+	16.9879	4.03e-06	0.0219	CAAAGTCCA
20-GATCAAAGGKC	STREME-20	20211206_24503__33072627__689::al__hepg2__0	102	113	+	9.31579	4.97e-05	0.224	GATCAAAGTTG
73-GTTAATGATTAA	STREME-73	20211206_24503__33072627__689::al__hepg2__0	12	24	+	21.9592	1.24e-07	0.000636	GTTAATGATTAA
14-GATGCCAAS	STREME-14	20211206_24503__33072627__689::al__hepg2__0	187	196	-	11.0143	5.67e-05	0.111	GGTGCCAAG
13-DTGCACCTGC	STREME-13	20211206_24503__33072627__689::al__hepg2__0	123	133	+	10.2	4.92e-05	0.0801	ACACACCTGT
6-KATGASTCATM	STREME-6	20211206_24503__33072627__689::al__hepg2__0	25	36	-	11.5714	6.85e-05	0.14	CTTGAGTCATC
3-GGTYCAAAGTCCAHH	STREME-3	20211206_24503__33072627__689::al__hepg2__0	54	69	+	20.7424	8.62e-08	0.000913	AGTGCAAAGTCCACT
6-KATGASTCATM	STREME-6	20211206_24503__33072627__689::al__hepg2__0	25	36	+	11.5714	6.85e-05	0.14	GATGACTCAAG
13-DTGCACCTGC	STREME-13	20211206_24503__33072627__689::al__hepg2__0	158	168	+	12.1	3.26e-05	0.0697	ATACACCTGT
80-AATCACDGC	STREME-80	20211206_24503__33072627__68::al__hepg2__0	61	70	+	15.8989	1.14e-05	0.0287	AATCACAGC
2-GCHGTGATTTAY	STREME-2	20211206_24503__33072627__68::al__hepg2__0	58	70	-	16.5574	2.2e-06	0.0104	GCTGTGATTCAC
13-DTGCACCTGC	STREME-13	20211206_24503__33072627__68::al__hepg2__0	147	157	-	14.9857	9.83e-06	0.0399	GTGCACCTGT
67-CTATGTACACA	STREME-67	20211206_24503__33072627__68::al__hepg2__0	181	192	+	8.22222	7.57e-05	0.865	CTTTGTACCCA
70-CAAAGTCCA	STREME-70	20211206_24503__33072627__68::al__hepg2__0	177	186	-	16.9879	4.03e-06	0.0219	CAAAGTCCA
80-AATCACDGC	STREME-80	20211206_24503__33072627__68::al__hepg2__0	106	115	-	13.9888	1.54e-05	0.0375	AATCACGAC
5-ACACCTGTC	STREME-5	20211206_24503__33072627__68::al__hepg2__0	100	109	+	14.623	9.34e-06	0.0281	ACAGCTGTC
26-GACCTTGAMCY	STREME-26	20211206_24503__33072627__68::al__hepg2__0	28	39	-	18.4737	6.22e-07	0.0256	GACCTTGAACT
21-AATATTTRCHYAG	STREME-21	20211206_24503__33072627__68::al__hepg2__0	32	45	-	9.44737	5.4e-05	0.367	TATGTTGACCTTG
26-GACCTTGAMCY	STREME-26	20211206_24503__33072627__68::al__hepg2__0	179	190	+	15.2632	5.13e-06	0.0306	GACTTTGTACC
5-ACACCTGTC	STREME-5	20211206_24503__33072627__68::al__hepg2__0	12	21	+	13.2131	2.94e-05	0.0459	GCACCTGTT
32-ACAGGTGA	STREME-32	20211206_24503__33072627__68::al__hepg2__0	54	62	+	15.2485	1.47e-05	0.126	ACAGGTGA
5-ACACCTGTC	STREME-5	20211206_24503__33072627__68::al__hepg2__0	146	155	-	13.2131	2.94e-05	0.0459	GCACCTGTT
20-GATCAAAGGKC	STREME-20	20211206_24503__33072627__68::al__hepg2__0	130	141	-	9.26316	5.05e-05	0.226	CATCAAAGGTA
22-CAACTGTCA	STREME-22	20211206_24503__33072627__68::al__hepg2__0	101	110	+	11.0244	5.8e-05	0.109	CAGCTGTCG
10-SAGCTGTCAA	STREME-10	20211206_24503__33072627__68::al__hepg2__0	91	101	+	9.28788	8.54e-05	0.132	CAGATGTCAA
13-DTGCACCTGC	STREME-13	20211206_24503__33072627__68::al__hepg2__0	10	20	+	13.3429	2.14e-05	0.0585	ACGCACCTGT
5-ACACCTGTC	STREME-5	20211206_24503__33072627__68::al__hepg2__0	99	108	-	12.0164	4.01e-05	0.0547	ACAGCTGTT
2-GCHGTGATTTAY	STREME-2	20211206_24503__33072627__68::al__hepg2__0	106	118	+	9.80328	6.13e-05	0.0741	GTCGTGATTGCT
3-GGTYCAAAGTCCAHH	STREME-3	20211206_24503__33072627__68::al__hepg2__0	175	190	-	20.0758	1.52e-07	0.0013	GGTACAAAGTCCATT
2-GCHGTGATTTAY	STREME-2	20211206_24503__33072627__690::al__hepg2__0	118	130	+	15.9016	3.82e-06	0.0129	GCAGTGATTCAA
73-GTTAATGATTAA	STREME-73	20211206_24503__33072627__690::al__hepg2__0	73	85	-	21.9592	1.24e-07	0.000636	GTTAATGATTAA
1-RGTTAATSATTAACY	STREME-1	20211206_24503__33072627__690::al__hepg2__0	71	86	+	25.1444	2.83e-09	1.77e-05	GGTTAATCATTAACC
20-GATCAAAGGKC	STREME-20	20211206_24503__33072627__690::al__hepg2__0	185	196	+	13.5921	9.74e-06	0.0832	CATCAAAGGTC
13-DTGCACCTGC	STREME-13	20211206_24503__33072627__690::al__hepg2__0	11	21	-	13.3429	2.14e-05	0.0585	TAGCACCTGT
80-AATCACDGC	STREME-80	20211206_24503__33072627__690::al__hepg2__0	118	127	-	16.0899	7.34e-06	0.0267	AATCACTGC
73-GTTAATGATTAA	STREME-73	20211206_24503__33072627__690::al__hepg2__0	72	84	+	18.5408	3.98e-07	0.000896	GTTAATCATTAA
67-CTATGTACACA	STREME-67	20211206_24503__33072627__690::al__hepg2__0	132	143	-	10.9192	2.65e-05	0.654	CTATGTGCACA
5-ACACCTGTC	STREME-5	20211206_24503__33072627__690::al__hepg2__0	36	45	-	16.5574	3.31e-06	0.0281	ACACCTGTC
1-RGTTAATSATTAACY	STREME-1	20211206_24503__33072627__690::al__hepg2__0	71	86	-	25.1444	2.83e-09	1.77e-05	GGTTAATGATTAACC
5-ACACCTGTC	STREME-5	20211206_24503__33072627__690::al__hepg2__0	10	19	-	15.8197	6.03e-06	0.0281	GCACCTGTC
13-DTGCACCTGC	STREME-13	20211206_24503__33072627__690::al__hepg2__0	37	47	-	11.8429	3.7e-05	0.0742	GTACACCTGT
61-CCCKGGCAC	STREME-61	20211206_24503__33072627__690::al__hepg2__0	151	160	+	7.78652	6.77e-05	0.183	CCCTGGTAC
22-CAACTGTCA	STREME-22	20211206_24503__33072627__690::al__hepg2__0	9	18	-	11.3049	4.85e-05	0.0973	CACCTGTCG
2-GCHGTGATTTAY	STREME-2	20211206_24503__33072627__690::al__hepg2__0	125	137	-	11.3115	3.59e-05	0.0503	GCACAGATTGAA
36-GCACAGATTKSA	STREME-36	20211206_24503__33072627__690::al__hepg2__0	125	137	-	11.4382	5.11e-06	0.116	GCACAGATTGAA
62-CCCCDCCCCCMCC	STREME-62	20211206_24503__33072627__691::al__hepg2__0	19	32	+	10.2895	5.67e-05	0.211	CGCCACCCATACC
2-GCHGTGATTTAY	STREME-2	20211206_24503__33072627__691::al__hepg2__0	154	166	+	16.7213	1.97e-06	0.0101	GCAGTGATTTGT
57-ACAGGTATGTA	STREME-57	20211206_24503__33072627__691::al__hepg2__0	168	179	-	16.6404	1.56e-06	0.104	ACAGGTAGGTG
2-GCHGTGATTTAY	STREME-2	20211206_24503__33072627__691::al__hepg2__0	94	106	-	13.8689	1.26e-05	0.0258	GCACTGATTTGT
45-AATAGAATGGAATG	STREME-45	20211206_24503__33072627__691::al__hepg2__0	150	164	-	1.59756	9.94e-05	0.0655	AAATCACTGCAATG
5-ACACCTGTC	STREME-5	20211206_24503__33072627__691::al__hepg2__0	39	48	+	14.0	1.26e-05	0.0315	ACACCTGTG
13-DTGCACCTGC	STREME-13	20211206_24503__33072627__691::al__hepg2__0	37	47	+	9.94286	5.07e-05	0.0801	GCACACCTGT
3-GGTYCAAAGTCCAHH	STREME-3	20211206_24503__33072627__691::al__hepg2__0	129	144	-	20.6364	9.3e-08	0.000963	AGTCCAAAGTCCATA
26-GACCTTGAMCY	STREME-26	20211206_24503__33072627__691::al__hepg2__0	101	112	-	5.03947	7.64e-05	0.192	GACTTTGCACT
21-AATATTTRCHYAG	STREME-21	20211206_24503__33072627__691::al__hepg2__0	120	133	-	10.9211	3.16e-05	0.278	CATATTTACTATG
30-AGGTGTGAAV	STREME-30	20211206_24503__33072627__691::al__hepg2__0	35	45	-	7.07317	2.02e-05	0.166	AGGTGTGCAG
26-GACCTTGAMCY	STREME-26	20211206_24503__33072627__691::al__hepg2__0	133	144	+	14.9079	5.55e-06	0.0306	GACTTTGGACT
80-AATCACDGC	STREME-80	20211206_24503__33072627__691::al__hepg2__0	154	163	-	16.0899	7.34e-06	0.0267	AATCACTGC
36-GCACAGATTKSA	STREME-36	20211206_24503__33072627__691::al__hepg2__0	94	106	-	5.65169	5.49e-05	0.284	GCACTGATTTGT
3-GGTYCAAAGTCCAHH	STREME-3	20211206_24503__33072627__691::al__hepg2__0	101	116	+	20.0758	1.52e-07	0.0013	AGTGCAAAGTCCAAC
76-GGCTGGAGTGCAGTG	STREME-76	20211206_24503__33072627__691::al__hepg2__0	140	155	+	9.74157	5.54e-06	0.0478	GACTTGAGTGCATTG
70-CAAAGTCCA	STREME-70	20211206_24503__33072627__691::al__hepg2__0	105	114	+	16.9879	4.03e-06	0.0219	CAAAGTCCA
70-CAAAGTCCA	STREME-70	20211206_24503__33072627__691::al__hepg2__0	131	140	-	16.9879	4.03e-06	0.0219	CAAAGTCCA
45-AATAGAATGGAATG	STREME-45	20211206_24503__33072627__691::al__hepg2__0	141	155	+	2.62195	7.32e-05	0.0512	ACTTGAGTGCATTG
53-GTTGGCAC	STREME-53	20211206_24503__33072627__692::al__hepg2__0	186	194	-	15.5333	1.21e-05	0.24	GTTGGCAC
36-GCACAGATTKSA	STREME-36	20211206_24503__33072627__692::al__hepg2__0	80	92	+	9.91011	9.75e-06	0.136	GCACAGATTTGC
4-CCTTATCTST	STREME-4	20211206_24503__33072627__692::al__hepg2__0	14	24	+	11.0492	9.49e-05	0.129	CGTTATCTAC
27-ATCAACCCGAGTGGA	STREME-27	20211206_24503__33072627__692::al__hepg2__0	19	34	-	13.1341	1.87e-06	0.025	ATTAACCAGAGTAGA
70-CAAAGTCCA	STREME-70	20211206_24503__33072627__692::al__hepg2__0	129	138	-	16.9879	4.03e-06	0.0219	CAAAGTCCA
37-YKGGTACCMR	STREME-37	20211206_24503__33072627__692::al__hepg2__0	177	187	-	12.5132	3.67e-05	0.187	CTGGTACCAC
3-GGTYCAAAGTCCAHH	STREME-3	20211206_24503__33072627__692::al__hepg2__0	52	67	-	10.3636	2.18e-05	0.0479	AGTACAAAGGGCGCA
20-GATCAAAGGKC	STREME-20	20211206_24503__33072627__692::al__hepg2__0	55	66	-	15.3947	3.82e-06	0.0477	GTACAAAGGGC
2-GCHGTGATTTAY	STREME-2	20211206_24503__33072627__692::al__hepg2__0	80	92	+	11.3443	3.54e-05	0.0501	GCACAGATTTGC
5-ACACCTGTC	STREME-5	20211206_24503__33072627__692::al__hepg2__0	6	15	+	15.8197	6.03e-06	0.0281	GCACCTGTC
1-RGTTAATSATTAACY	STREME-1	20211206_24503__33072627__692::al__hepg2__0	27	42	+	15.4111	1.99e-06	0.00239	GGTTAATGTTTACCT
37-YKGGTACCMR	STREME-37	20211206_24503__33072627__692::al__hepg2__0	177	187	+	12.5132	3.67e-05	0.187	GTGGTACCAG
17-WAGATAAG	STREME-17	20211206_24503__33072627__692::al__hepg2__0	15	23	-	12.1184	8.71e-05	0.235	TAGATAAC
1-RGTTAATSATTAACY	STREME-1	20211206_24503__33072627__692::al__hepg2__0	27	42	-	15.4111	1.99e-06	0.00239	AGGTAAACATTAACC
26-GACCTTGAMCY	STREME-26	20211206_24503__33072627__692::al__hepg2__0	131	142	+	16.1316	3.47e-06	0.0268	GACTTTGGACC
2-GCHGTGATTTAY	STREME-2	20211206_24503__33072627__692::al__hepg2__0	95	107	+	8.54098	8.93e-05	0.0991	ACACTGATTTGA
22-CAACTGTCA	STREME-22	20211206_24503__33072627__692::al__hepg2__0	7	16	+	11.3049	4.85e-05	0.0973	CACCTGTCG
36-GCACAGATTKSA	STREME-36	20211206_24503__33072627__692::al__hepg2__0	95	107	+	4.89888	6.46e-05	0.309	ACACTGATTTGA
3-GGTYCAAAGTCCAHH	STREME-3	20211206_24503__33072627__692::al__hepg2__0	127	142	-	21.9394	2.18e-08	0.000428	GGTCCAAAGTCCAGA
21-AATATTTRCHYAG	STREME-21	20211206_24503__33072627__692::al__hepg2__0	31	44	+	10.5526	3.67e-05	0.301	AATGTTTACCTGA
73-GTTAATGATTAA	STREME-73	20211206_24503__33072627__692::al__hepg2__0	28	40	+	7.77551	5.64e-05	0.0591	GTTAATGTTTAC
70-CAAAGTCCA	STREME-70	20211206_24503__33072627__693::al__hepg2__0	168	177	+	16.9879	4.03e-06	0.0219	CAAAGTCCA
1-RGTTAATSATTAACY	STREME-1	20211206_24503__33072627__693::al__hepg2__0	113	128	+	22.7667	1.74e-08	5.49e-05	AGTTAATGATTAACT
32-ACAGGTGA	STREME-32	20211206_24503__33072627__693::al__hepg2__0	15	23	+	15.2485	1.47e-05	0.126	ACAGGTGA
80-AATCACDGC	STREME-80	20211206_24503__33072627__693::al__hepg2__0	77	86	+	16.0899	7.34e-06	0.0267	AATCACTGC
1-RGTTAATSATTAACY	STREME-1	20211206_24503__33072627__693::al__hepg2__0	113	128	-	22.7667	1.74e-08	5.49e-05	AGTTAATCATTAACT
70-CAAAGTCCA	STREME-70	20211206_24503__33072627__693::al__hepg2__0	29	38	-	11.8909	3.71e-05	0.129	CAAAGTCCG
2-GCHGTGATTTAY	STREME-2	20211206_24503__33072627__693::al__hepg2__0	84	96	+	15.8197	3.94e-06	0.0131	GCTGTGATTTCA
39-ACAAWGGGCCCWTTGT	STREME-39	20211206_24503__33072627__693::al__hepg2__0	147	163	+	9.19512	3.1e-05	0.215	TCAATGGTACTCTTGT
80-AATCACDGC	STREME-80	20211206_24503__33072627__693::al__hepg2__0	84	93	-	15.8989	1.14e-05	0.0287	AATCACAGC
39-ACAAWGGGCCCWTTGT	STREME-39	20211206_24503__33072627__693::al__hepg2__0	147	163	-	9.19512	3.1e-05	0.215	ACAAGAGTACCATTGA
81-TGGGCAAACA	STREME-81	20211206_24503__33072627__693::al__hepg2__0	53	63	-	11.3596	3.47e-05	0.455	AAGGCAAACA
5-ACACCTGTC	STREME-5	20211206_24503__33072627__693::al__hepg2__0	48	57	+	13.2131	2.94e-05	0.0459	GCACCTGTT
2-GCHGTGATTTAY	STREME-2	20211206_24503__33072627__693::al__hepg2__0	74	86	-	16.7213	1.97e-06	0.0101	GCAGTGATTTGT
13-DTGCACCTGC	STREME-13	20211206_24503__33072627__693::al__hepg2__0	46	56	+	15.2429	7.59e-06	0.0399	ATGCACCTGT
26-GACCTTGAMCY	STREME-26	20211206_24503__33072627__693::al__hepg2__0	31	42	+	6.26316	4.38e-05	0.146	GACTTTGCACC
3-GGTYCAAAGTCCAHH	STREME-3	20211206_24503__33072627__693::al__hepg2__0	27	42	-	17.1061	1.08e-06	0.00474	GGTGCAAAGTCCGGA
73-GTTAATGATTAA	STREME-73	20211206_24503__33072627__693::al__hepg2__0	115	127	-	18.5408	3.98e-07	0.000896	GTTAATCATTAA
3-GGTYCAAAGTCCAHH	STREME-3	20211206_24503__33072627__693::al__hepg2__0	164	179	+	15.7576	2.21e-06	0.00818	TGGGCAAAGTCCACC
73-GTTAATGATTAA	STREME-73	20211206_24503__33072627__693::al__hepg2__0	114	126	+	21.9592	1.24e-07	0.000636	GTTAATGATTAA
5-ACACCTGTC	STREME-5	20211206_24503__33072627__694::al__hepg2__0	189	198	-	13.9508	1.67e-05	0.0362	ACACCTGTT
9-ATGCCAGGCDR	STREME-9	20211206_24503__33072627__694::al__hepg2__0	171	182	-	14.697	8.91e-06	0.0271	GTGCCAGGCAT
3-GGTYCAAAGTCCAHH	STREME-3	20211206_24503__33072627__694::al__hepg2__0	104	119	-	6.19697	8.85e-05	0.137	TGGCCAATGTTCACC
46-ACCTGGCAC	STREME-46	20211206_24503__33072627__694::al__hepg2__0	159	168	+	11.9818	8.03e-05	0.196	ACCTGGCAT
73-GTTAATGATTAA	STREME-73	20211206_24503__33072627__694::al__hepg2__0	88	100	-	18.5408	3.98e-07	0.000896	GTTAATCATTAA
78-CATTCCATGCCA	STREME-78	20211206_24503__33072627__694::al__hepg2__0	162	174	-	22.8364	5.62e-08	0.00385	CATTCCATGCCA
28-AGCCGTCGR	STREME-28	20211206_24503__33072627__694::al__hepg2__0	26	35	-	13.9342	2e-05	0.0974	TGCCGTCGG
46-ACCTGGCAC	STREME-46	20211206_24503__33072627__694::al__hepg2__0	173	182	+	12.4788	1.61e-05	0.104	GCCTGGCAC
73-GTTAATGATTAA	STREME-73	20211206_24503__33072627__694::al__hepg2__0	87	99	+	21.9592	1.24e-07	0.000636	GTTAATGATTAA
2-GCHGTGATTTAY	STREME-2	20211206_24503__33072627__694::al__hepg2__0	69	81	-	16.7705	1.81e-06	0.0098	GCAGTGATTCAC
7-CCGTCGARG	STREME-7	20211206_24503__33072627__694::al__hepg2__0	24	33	-	10.8788	4.8e-05	0.128	CCGTCGGAG
13-DTGCACCTGC	STREME-13	20211206_24503__33072627__694::al__hepg2__0	190	200	-	9.94286	5.07e-05	0.0801	GCACACCTGT
9-ATGCCAGGCDR	STREME-9	20211206_24503__33072627__694::al__hepg2__0	157	168	-	13.803	1.31e-05	0.0314	ATGCCAGGTAC
61-CCCKGGCAC	STREME-61	20211206_24503__33072627__694::al__hepg2__0	173	182	+	7.96629	2.96e-05	0.183	GCCTGGCAC
9-ATGCCAGGCDR	STREME-9	20211206_24503__33072627__694::al__hepg2__0	171	182	+	1.60606	9.76e-05	0.132	ATGCCTGGCAC
14-GATGCCAAS	STREME-14	20211206_24503__33072627__694::al__hepg2__0	160	169	-	10.3571	7.9e-05	0.117	CATGCCAGG
30-AGGTGTGAAV	STREME-30	20211206_24503__33072627__694::al__hepg2__0	101	111	+	6.76829	3.44e-05	0.174	AGGGGTGAAC
1-RGTTAATSATTAACY	STREME-1	20211206_24503__33072627__694::al__hepg2__0	86	101	-	23.9556	9.74e-09	3.66e-05	GGTTAATCATTAACT
80-AATCACDGC	STREME-80	20211206_24503__33072627__694::al__hepg2__0	72	81	+	16.0899	7.34e-06	0.0267	AATCACTGC
1-RGTTAATSATTAACY	STREME-1	20211206_24503__33072627__694::al__hepg2__0	86	101	+	23.9556	9.74e-09	3.66e-05	AGTTAATGATTAACC
32-ACAGGTGA	STREME-32	20211206_24503__33072627__695::al__hepg2__0	188	196	+	15.2485	1.47e-05	0.126	ACAGGTGA
2-GCHGTGATTTAY	STREME-2	20211206_24503__33072627__695::al__hepg2__0	138	150	+	15.9344	3.58e-06	0.0126	GCAGTGATTTGG
73-GTTAATGATTAA	STREME-73	20211206_24503__33072627__695::al__hepg2__0	36	48	-	21.9592	1.24e-07	0.000636	GTTAATGATTAA
5-ACACCTGTC	STREME-5	20211206_24503__33072627__695::al__hepg2__0	160	169	-	13.2131	2.94e-05	0.0459	GCACCTGTT
21-AATATTTRCHYAG	STREME-21	20211206_24503__33072627__695::al__hepg2__0	58	71	-	10.2368	4.15e-05	0.32	AATGTTTGCGCTA
75-RGATGCGCATCY	STREME-75	20211206_24503__33072627__695::al__hepg2__0	15	27	-	15.1939	1.04e-06	0.0335	GGATGCGCTTCT
81-TGGGCAAACA	STREME-81	20211206_24503__33072627__695::al__hepg2__0	59	69	+	10.0112	5.82e-05	0.537	AGCGCAAACA
1-RGTTAATSATTAACY	STREME-1	20211206_24503__33072627__695::al__hepg2__0	34	49	+	25.1444	2.83e-09	1.77e-05	GGTTAATCATTAACC
13-DTGCACCTGC	STREME-13	20211206_24503__33072627__695::al__hepg2__0	161	171	-	13.3429	2.14e-05	0.0585	TAGCACCTGT
60-GGGTAACTTCCTGAY	STREME-60	20211206_24503__33072627__695::al__hepg2__0	149	164	-	3.33333	6.93e-05	0.752	TGTTAGCTACCTGAC
73-GTTAATGATTAA	STREME-73	20211206_24503__33072627__695::al__hepg2__0	35	47	+	18.5408	3.98e-07	0.000896	GTTAATCATTAA
80-AATCACDGC	STREME-80	20211206_24503__33072627__695::al__hepg2__0	138	147	-	16.0899	7.34e-06	0.0267	AATCACTGC
75-RGATGCGCATCY	STREME-75	20211206_24503__33072627__695::al__hepg2__0	15	27	+	15.1939	1.04e-06	0.0335	AGAAGCGCATCC
1-RGTTAATSATTAACY	STREME-1	20211206_24503__33072627__695::al__hepg2__0	34	49	-	25.1444	2.83e-09	1.77e-05	GGTTAATGATTAACC
7-CCGTCGARG	STREME-7	20211206_24503__33072627__695::al__hepg2__0	48	57	+	12.1515	2.57e-05	0.097	CCGTCGAGA
8-AAGGATGCTC	STREME-8	20211206_24503__33072627__695::al__hepg2__0	19	29	-	12.7424	2.42e-05	0.0712	AGGGATGCGC
13-DTGCACCTGC	STREME-13	20211206_24503__33072627__696::al__hepg2__0	159	169	+	13.0857	2.35e-05	0.0591	GCGCACCTGT
5-ACACCTGTC	STREME-5	20211206_24503__33072627__696::al__hepg2__0	5	14	-	13.5738	2.34e-05	0.0443	ACACCTGTA
22-CAACTGTCA	STREME-22	20211206_24503__33072627__696::al__hepg2__0	184	193	+	11.3049	4.85e-05	0.0973	CACCTGTCG
1-RGTTAATSATTAACY	STREME-1	20211206_24503__33072627__696::al__hepg2__0	23	38	-	22.4667	2.43e-08	7.11e-05	TGTTAATCATTAACC
2-GCHGTGATTTAY	STREME-2	20211206_24503__33072627__696::al__hepg2__0	117	129	+	8.19672	9.87e-05	0.107	GTCGAGATTTGT
5-ACACCTGTC	STREME-5	20211206_24503__33072627__696::al__hepg2__0	183	192	+	16.5574	3.31e-06	0.0281	ACACCTGTC
32-ACAGGTGA	STREME-32	20211206_24503__33072627__696::al__hepg2__0	35	43	+	15.2485	1.47e-05	0.126	ACAGGTGA
1-RGTTAATSATTAACY	STREME-1	20211206_24503__33072627__696::al__hepg2__0	75	90	+	23.9556	9.74e-09	3.66e-05	GGTTAATCATTAACT
5-ACACCTGTC	STREME-5	20211206_24503__33072627__696::al__hepg2__0	161	170	+	15.8197	6.03e-06	0.0281	GCACCTGTC
13-DTGCACCTGC	STREME-13	20211206_24503__33072627__696::al__hepg2__0	6	16	-	10.2	4.92e-05	0.0801	ACACACCTGT
73-GTTAATGATTAA	STREME-73	20211206_24503__33072627__696::al__hepg2__0	77	89	-	21.9592	1.24e-07	0.000636	GTTAATGATTAA
2-GCHGTGATTTAY	STREME-2	20211206_24503__33072627__696::al__hepg2__0	98	110	-	9.78689	6.18e-05	0.0744	ACCGAGATTGCT
73-GTTAATGATTAA	STREME-73	20211206_24503__33072627__696::al__hepg2__0	25	37	-	18.5408	3.98e-07	0.000896	GTTAATCATTAA
1-RGTTAATSATTAACY	STREME-1	20211206_24503__33072627__696::al__hepg2__0	23	38	+	22.4667	2.43e-08	7.11e-05	GGTTAATGATTAACA
50-TGATAACA	STREME-50	20211206_24503__33072627__696::al__hepg2__0	175	183	+	15.0112	2.18e-05	0.442	TGATAACA
1-RGTTAATSATTAACY	STREME-1	20211206_24503__33072627__696::al__hepg2__0	75	90	-	23.9556	9.74e-09	3.66e-05	AGTTAATGATTAACC
73-GTTAATGATTAA	STREME-73	20211206_24503__33072627__696::al__hepg2__0	76	88	+	18.5408	3.98e-07	0.000896	GTTAATCATTAA
73-GTTAATGATTAA	STREME-73	20211206_24503__33072627__696::al__hepg2__0	24	36	+	21.9592	1.24e-07	0.000636	GTTAATGATTAA
75-RGATGCGCATCY	STREME-75	20211206_24503__33072627__696::al__hepg2__0	155	167	-	3.5102	9.04e-05	0.35	AGGTGCGCATCG
75-RGATGCGCATCY	STREME-75	20211206_24503__33072627__696::al__hepg2__0	155	167	+	3.5102	9.04e-05	0.35	CGATGCGCACCT
2-GCHGTGATTTAY	STREME-2	20211206_24503__33072627__697::al__hepg2__0	172	184	+	16.7213	1.97e-06	0.0101	GCAGTGATTTGT
80-AATCACDGC	STREME-80	20211206_24503__33072627__697::al__hepg2__0	172	181	-	16.0899	7.34e-06	0.0267	AATCACTGC
38-GCTGTCAA	STREME-38	20211206_24503__33072627__697::al__hepg2__0	85	93	+	15.2485	1.47e-05	0.0566	GCTGTCAA
3-GGTYCAAAGTCCAHH	STREME-3	20211206_24503__33072627__697::al__hepg2__0	32	47	-	21.1667	5.38e-08	0.000674	GGTTCAAAGTCCATG
26-GACCTTGAMCY	STREME-26	20211206_24503__33072627__697::al__hepg2__0	36	47	+	17.6447	1.38e-06	0.0256	GACTTTGAACC
45-AATAGAATGGAATG	STREME-45	20211206_24503__33072627__697::al__hepg2__0	146	160	-	5.93902	2.76e-05	0.0253	ACTATCATGGTATG
13-DTGCACCTGC	STREME-13	20211206_24503__33072627__697::al__hepg2__0	126	136	+	17.1429	1.36e-06	0.0214	GTGCACCTGC
70-CAAAGTCCA	STREME-70	20211206_24503__33072627__697::al__hepg2__0	34	43	-	16.9879	4.03e-06	0.0219	CAAAGTCCA
10-SAGCTGTCAA	STREME-10	20211206_24503__33072627__697::al__hepg2__0	83	93	+	10.5	5.05e-05	0.0913	ATGCTGTCAA
71-CAAAAAAAAAAAAAA	STREME-71	20211206_24503__33072627__698::al__hepg2__0	100	115	+	3.54455	2.98e-05	0.187	CAAAACAAAGCAACA
14-GATGCCAAS	STREME-14	20211206_24503__33072627__698::al__hepg2__0	145	154	-	14.0857	1.88e-05	0.0573	GATGCCAGG
14-GATGCCAAS	STREME-14	20211206_24503__33072627__698::al__hepg2__0	169	178	+	14.0857	1.88e-05	0.0573	GATGCCAGG
73-GTTAATGATTAA	STREME-73	20211206_24503__33072627__698::al__hepg2__0	35	47	-	21.9592	1.24e-07	0.000636	GTTAATGATTAA
9-ATGCCAGGCDR	STREME-9	20211206_24503__33072627__698::al__hepg2__0	142	153	-	17.6364	8.84e-07	0.0121	ATGCCAGGCTT
13-DTGCACCTGC	STREME-13	20211206_24503__33072627__698::al__hepg2__0	190	200	+	17.4	7.46e-07	0.0214	ATGCACCTGC
1-RGTTAATSATTAACY	STREME-1	20211206_24503__33072627__698::al__hepg2__0	33	48	-	25.1444	2.83e-09	1.77e-05	GGTTAATGATTAACC
1-RGTTAATSATTAACY	STREME-1	20211206_24503__33072627__698::al__hepg2__0	33	48	+	25.1444	2.83e-09	1.77e-05	GGTTAATCATTAACC
73-GTTAATGATTAA	STREME-73	20211206_24503__33072627__698::al__hepg2__0	34	46	+	18.5408	3.98e-07	0.000896	GTTAATCATTAA
9-ATGCCAGGCDR	STREME-9	20211206_24503__33072627__698::al__hepg2__0	170	181	+	16.1818	3.68e-06	0.0173	ATGCCAGGCAC
5-ACACCTGTC	STREME-5	20211206_24503__33072627__698::al__hepg2__0	112	121	+	13.9508	1.67e-05	0.0362	ACACCTGTT
1-RGTTAATSATTAACY	STREME-1	20211206_24503__33072627__699::al__hepg2__0	53	68	-	21.8556	3.84e-08	0.0001	GGTTAATCATTAACG
14-GATGCCAAS	STREME-14	20211206_24503__33072627__699::al__hepg2__0	152	161	+	14.4429	1.34e-05	0.0573	GATGCCAAT
73-GTTAATGATTAA	STREME-73	20211206_24503__33072627__699::al__hepg2__0	54	66	+	21.9592	1.24e-07	0.000636	GTTAATGATTAA
25-CGTCGAAGAA	STREME-25	20211206_24503__33072627__699::al__hepg2__0	5	15	-	11.6974	4.81e-05	0.187	CGTCGAACGA
36-GCACAGATTKSA	STREME-36	20211206_24503__33072627__699::al__hepg2__0	12	24	+	2.89888	9.52e-05	0.353	ACGCAGAGTGCG
21-AATATTTRCHYAG	STREME-21	20211206_24503__33072627__699::al__hepg2__0	79	92	-	8.52632	7.5e-05	0.43	AATATTTGCGTGG
5-ACACCTGTC	STREME-5	20211206_24503__33072627__699::al__hepg2__0	161	170	+	12.8361	3.28e-05	0.0477	GCACCTGTA
1-RGTTAATSATTAACY	STREME-1	20211206_24503__33072627__699::al__hepg2__0	32	47	-	13.5556	5.21e-06	0.00557	GGTTAATCAGTAAAT
1-RGTTAATSATTAACY	STREME-1	20211206_24503__33072627__699::al__hepg2__0	32	47	+	13.5556	5.21e-06	0.00557	ATTTACTGATTAACC
13-DTGCACCTGC	STREME-13	20211206_24503__33072627__699::al__hepg2__0	159	169	+	15.2429	7.59e-06	0.0399	ATGCACCTGT
5-ACACCTGTC	STREME-5	20211206_24503__33072627__699::al__hepg2__0	168	177	-	12.8361	3.28e-05	0.0477	GCACCTGTA
80-AATCACDGC	STREME-80	20211206_24503__33072627__699::al__hepg2__0	26	35	-	16.0899	7.34e-06	0.0267	AATCACTGC
21-AATATTTRCHYAG	STREME-21	20211206_24503__33072627__699::al__hepg2__0	86	99	+	14.4737	6.57e-06	0.116	AATATTTGCTTAT
54-TACAAATGCCATGGC	STREME-54	20211206_24503__33072627__699::al__hepg2__0	155	170	-	10.5444	5.9e-06	0.367	TACAGGTGCATTGGC
73-GTTAATGATTAA	STREME-73	20211206_24503__33072627__699::al__hepg2__0	34	46	-	9.38776	2.47e-05	0.0296	GTTAATCAGTAA
13-DTGCACCTGC	STREME-13	20211206_24503__33072627__699::al__hepg2__0	169	179	-	13.3429	2.14e-05	0.0585	ACGCACCTGT
1-RGTTAATSATTAACY	STREME-1	20211206_24503__33072627__699::al__hepg2__0	53	68	+	21.8556	3.84e-08	0.0001	CGTTAATGATTAACC
73-GTTAATGATTAA	STREME-73	20211206_24503__33072627__699::al__hepg2__0	55	67	-	18.5408	3.98e-07	0.000896	GTTAATCATTAA
2-GCHGTGATTTAY	STREME-2	20211206_24503__33072627__699::al__hepg2__0	26	38	+	18.3279	3.04e-07	0.00639	GCAGTGATTTAC
14-GATGCCAAS	STREME-14	20211206_24503__33072627__699::al__hepg2__0	188	197	+	16.2286	3.31e-06	0.0573	GATGCCAAC
13-DTGCACCTGC	STREME-13	20211206_24503__33072627__69::al__hepg2__0	0	10	-	17.4	7.46e-07	0.0214	ATGCACCTGC
58-GAAAYCGAAACTR	STREME-58	20211206_24503__33072627__69::al__hepg2__0	123	136	+	6.71951	4.29e-05	0.626	GAAATCAAAGCCA
73-GTTAATGATTAA	STREME-73	20211206_24503__33072627__69::al__hepg2__0	185	197	-	9.20408	2.81e-05	0.0317	GTTATTCATTAA
2-GCHGTGATTTAY	STREME-2	20211206_24503__33072627__69::al__hepg2__0	43	55	-	17.0984	1.35e-06	0.00931	GCAGTGATTCAT
80-AATCACDGC	STREME-80	20211206_24503__33072627__69::al__hepg2__0	46	55	+	16.0899	7.34e-06	0.0267	AATCACTGC
73-GTTAATGATTAA	STREME-73	20211206_24503__33072627__69::al__hepg2__0	184	196	+	17.7347	8.26e-07	0.00178	GTTAATGAATAA
3-GGTYCAAAGTCCAHH	STREME-3	20211206_24503__33072627__69::al__hepg2__0	3	18	+	6.9697	6.94e-05	0.115	GGTGCATAGTTCCAT
5-ACACCTGTC	STREME-5	20211206_24503__33072627__69::al__hepg2__0	63	72	+	13.2131	2.94e-05	0.0459	GCACCTGTT
1-RGTTAATSATTAACY	STREME-1	20211206_24503__33072627__69::al__hepg2__0	183	198	+	18.4778	3.42e-07	0.000551	GGTTAATGAATAACT
1-RGTTAATSATTAACY	STREME-1	20211206_24503__33072627__69::al__hepg2__0	183	198	-	18.4778	3.42e-07	0.000551	AGTTATTCATTAACC
14-GATGCCAAS	STREME-14	20211206_24503__33072627__6::al__hepg2__0	13	22	+	11.0143	5.67e-05	0.111	GGTGCCAAG
3-GGTYCAAAGTCCAHH	STREME-3	20211206_24503__33072627__6::al__hepg2__0	138	153	-	9.09091	3.43e-05	0.0681	GGACCAAAGGGCTAG
1-RGTTAATSATTAACY	STREME-1	20211206_24503__33072627__6::al__hepg2__0	125	140	+	18.3444	3.66e-07	0.000578	AGTCAATCATTAACT
1-RGTTAATSATTAACY	STREME-1	20211206_24503__33072627__6::al__hepg2__0	125	140	-	18.3444	3.66e-07	0.000578	AGTTAATGATTGACT
20-GATCAAAGGKC	STREME-20	20211206_24503__33072627__6::al__hepg2__0	141	152	-	7.78947	7.78e-05	0.283	GACCAAAGGGC
5-ACACCTGTC	STREME-5	20211206_24503__33072627__6::al__hepg2__0	88	97	-	13.2623	2.61e-05	0.045	GCACCTGTG
4-CCTTATCTST	STREME-4	20211206_24503__33072627__6::al__hepg2__0	51	61	-	11.2623	8.17e-05	0.121	TCTTATCTAG
30-AGGTGTGAAV	STREME-30	20211206_24503__33072627__6::al__hepg2__0	12	22	+	4.84146	9.82e-05	0.258	AGGTGCCAAG
73-GTTAATGATTAA	STREME-73	20211206_24503__33072627__6::al__hepg2__0	127	139	-	17.0102	1.13e-06	0.00233	GTTAATGATTGA
61-CCCKGGCAC	STREME-61	20211206_24503__33072627__6::al__hepg2__0	93	102	-	7.78652	6.77e-05	0.183	CCCTTGCAC
5-ACACCTGTC	STREME-5	20211206_24503__33072627__6::al__hepg2__0	9	18	-	13.2623	2.61e-05	0.045	GCACCTGTG
17-WAGATAAG	STREME-17	20211206_24503__33072627__6::al__hepg2__0	52	60	+	13.4342	4.35e-05	0.167	TAGATAAG
3-GGTYCAAAGTCCAHH	STREME-3	20211206_24503__33072627__6::al__hepg2__0	92	107	+	12.0758	1.14e-05	0.0288	GGTGCAAGGGTCAGC
14-GATGCCAAS	STREME-14	20211206_24503__33072627__6::al__hepg2__0	163	172	-	12.4429	3.37e-05	0.0795	GATGCCCAT
73-GTTAATGATTAA	STREME-73	20211206_24503__33072627__6::al__hepg2__0	126	138	+	13.6327	3.9e-06	0.0064	GTCAATCATTAA
8-AAGGATGCTC	STREME-8	20211206_24503__33072627__6::al__hepg2__0	165	175	-	12.2879	2.76e-05	0.0735	AATGATGCCC
39-ACAAWGGGCCCWTTGT	STREME-39	20211206_24503__33072627__6::al__hepg2__0	178	194	-	11.6707	1.1e-05	0.0996	ACAATGGCACCATTAA
13-DTGCACCTGC	STREME-13	20211206_24503__33072627__6::al__hepg2__0	89	99	-	14.3571	1.2e-05	0.041	TTGCACCTGT
24-GTTRTGTAAC	STREME-24	20211206_24503__33072627__6::al__hepg2__0	155	165	+	8.61842	7.97e-05	0.62	GTTATGCAAT
39-ACAAWGGGCCCWTTGT	STREME-39	20211206_24503__33072627__6::al__hepg2__0	178	194	+	11.6707	1.1e-05	0.0996	TTAATGGTGCCATTGT
3-GGTYCAAAGTCCAHH	STREME-3	20211206_24503__33072627__700::al__hepg2__0	8	23	+	20.8788	7.95e-08	0.000869	GGTCCAAAGTTCAGC
57-ACAGGTATGTA	STREME-57	20211206_24503__33072627__700::al__hepg2__0	155	166	+	17.5843	8.03e-07	0.0898	ACAGGTAGGTA
61-CCCKGGCAC	STREME-61	20211206_24503__33072627__700::al__hepg2__0	1	10	-	18.1124	2.23e-06	0.0694	CCCTGGCAC
9-ATGCCAGGCDR	STREME-9	20211206_24503__33072627__700::al__hepg2__0	134	145	-	4.36364	2.6e-05	0.0497	ATTCCAGGCTG
9-ATGCCAGGCDR	STREME-9	20211206_24503__33072627__700::al__hepg2__0	1	12	+	13.2121	1.56e-05	0.0353	GTGCCAGGGTC
21-AATATTTRCHYAG	STREME-21	20211206_24503__33072627__700::al__hepg2__0	50	63	-	12.4342	1.69e-05	0.197	AATGTTTACATTC
20-GATCAAAGGKC	STREME-20	20211206_24503__33072627__700::al__hepg2__0	84	95	+	15.2632	4.33e-06	0.0525	GGTCAAAGGGT
76-GGCTGGAGTGCAGTG	STREME-76	20211206_24503__33072627__700::al__hepg2__0	172	187	+	2.44944	6.7e-05	0.0862	GGTTGGAATGGTGTT
46-ACCTGGCAC	STREME-46	20211206_24503__33072627__700::al__hepg2__0	1	10	-	12.4788	1.61e-05	0.104	CCCTGGCAC
47-AAACAAACAAA	STREME-47	20211206_24503__33072627__700::al__hepg2__0	110	121	+	13.012	1.68e-05	0.454	AAACAAACATG
32-ACAGGTGA	STREME-32	20211206_24503__33072627__700::al__hepg2__0	145	153	-	15.2485	1.47e-05	0.126	ACAGGTGA
65-GATTGGAATGGA	STREME-65	20211206_24503__33072627__700::al__hepg2__0	172	184	+	4.06122	7.41e-05	0.0706	GGTTGGAATGGT
22-CAACTGTCA	STREME-22	20211206_24503__33072627__701::al__hepg2__0	133	142	+	14.5976	7.34e-06	0.0324	CACCTGTCA
73-GTTAATGATTAA	STREME-73	20211206_24503__33072627__701::al__hepg2__0	51	63	-	12.8061	8.44e-06	0.0121	GTTAATGAGTAA
26-GACCTTGAMCY	STREME-26	20211206_24503__33072627__701::al__hepg2__0	11	22	+	17.1184	1.96e-06	0.0268	GACTTTGACCC
13-DTGCACCTGC	STREME-13	20211206_24503__33072627__701::al__hepg2__0	130	140	+	15.2429	7.59e-06	0.0399	ATGCACCTGT
1-RGTTAATSATTAACY	STREME-1	20211206_24503__33072627__701::al__hepg2__0	49	64	-	19.2111	2.08e-07	0.000375	GGTTAATGAGTAACT
46-ACCTGGCAC	STREME-46	20211206_24503__33072627__701::al__hepg2__0	134	143	+	11.9818	8.03e-05	0.196	ACCTGTCAC
80-AATCACDGC	STREME-80	20211206_24503__33072627__701::al__hepg2__0	187	196	+	16.0899	7.34e-06	0.0267	AATCACTGC
1-RGTTAATSATTAACY	STREME-1	20211206_24503__33072627__701::al__hepg2__0	49	64	+	19.2111	2.08e-07	0.000375	AGTTACTCATTAACC
2-GCHGTGATTTAY	STREME-2	20211206_24503__33072627__701::al__hepg2__0	148	160	+	10.623	4.63e-05	0.0604	TCAGTGATTTCA
32-ACAGGTGA	STREME-32	20211206_24503__33072627__701::al__hepg2__0	117	125	-	15.2485	1.47e-05	0.126	ACAGGTGA
47-AAACAAACAAA	STREME-47	20211206_24503__33072627__701::al__hepg2__0	86	97	-	16.6988	2.01e-06	0.196	AAACAAACATA
5-ACACCTGTC	STREME-5	20211206_24503__33072627__701::al__hepg2__0	132	141	+	15.8197	6.03e-06	0.0281	GCACCTGTC
3-GGTYCAAAGTCCAHH	STREME-3	20211206_24503__33072627__701::al__hepg2__0	7	22	-	20.9091	7.59e-08	0.00084	GGGTCAAAGTCCACC
46-ACCTGGCAC	STREME-46	20211206_24503__33072627__701::al__hepg2__0	43	52	-	11.9818	8.03e-05	0.196	ACTTGGCAC
73-GTTAATGATTAA	STREME-73	20211206_24503__33072627__701::al__hepg2__0	50	62	+	9.33673	2.62e-05	0.0304	GTTACTCATTAA
2-GCHGTGATTTAY	STREME-2	20211206_24503__33072627__701::al__hepg2__0	184	196	-	16.7213	1.97e-06	0.0101	GCAGTGATTTGT
70-CAAAGTCCA	STREME-70	20211206_24503__33072627__701::al__hepg2__0	9	18	-	16.9879	4.03e-06	0.0219	CAAAGTCCA
32-ACAGGTGA	STREME-32	20211206_24503__33072627__701::al__hepg2__0	139	147	-	15.2485	1.47e-05	0.126	ACAGGTGA
30-AGGTGTGAAV	STREME-30	20211206_24503__33072627__702::al__hepg2__0	19	29	+	6.91463	2.46e-05	0.173	AGGTGTGATG
46-ACCTGGCAC	STREME-46	20211206_24503__33072627__702::al__hepg2__0	128	137	-	12.1939	4.06e-05	0.185	ACCTGCCAC
73-GTTAATGATTAA	STREME-73	20211206_24503__33072627__702::al__hepg2__0	44	56	-	18.5408	3.98e-07	0.000896	GTTAATCATTAA
20-GATCAAAGGKC	STREME-20	20211206_24503__33072627__702::al__hepg2__0	70	81	-	10.0789	3.8e-05	0.189	CAACAAAGGGT
5-ACACCTGTC	STREME-5	20211206_24503__33072627__702::al__hepg2__0	130	139	-	10.2131	6.94e-05	0.0778	GCACCTGCC
27-ATCAACCCGAGTGGA	STREME-27	20211206_24503__33072627__702::al__hepg2__0	78	93	-	3.04878	8.25e-05	0.332	ATTAACCCAAGTCAA
13-DTGCACCTGC	STREME-13	20211206_24503__33072627__702::al__hepg2__0	17	27	-	11.4714	3.91e-05	0.0757	TCACACCTGC
17-WAGATAAG	STREME-17	20211206_24503__33072627__702::al__hepg2__0	118	126	+	12.75	6.53e-05	0.208	AAGATAAC
22-CAACTGTCA	STREME-22	20211206_24503__33072627__702::al__hepg2__0	138	147	+	10.5122	7.9e-05	0.135	CACCGGTCA
39-ACAAWGGGCCCWTTGT	STREME-39	20211206_24503__33072627__702::al__hepg2__0	63	79	-	14.0976	3.67e-06	0.0431	ACAAAGGGTTTTGTGT
55-ATGASTCAT	STREME-55	20211206_24503__33072627__702::al__hepg2__0	150	159	-	11.759	5.4e-05	0.193	GTGACTCAT
55-ATGASTCAT	STREME-55	20211206_24503__33072627__702::al__hepg2__0	150	159	+	11.759	5.4e-05	0.193	ATGAGTCAC
73-GTTAATGATTAA	STREME-73	20211206_24503__33072627__702::al__hepg2__0	43	55	+	21.9592	1.24e-07	0.000636	GTTAATGATTAA
1-RGTTAATSATTAACY	STREME-1	20211206_24503__33072627__702::al__hepg2__0	42	57	-	23.9556	9.74e-09	3.66e-05	GGTTAATCATTAACT
39-ACAAWGGGCCCWTTGT	STREME-39	20211206_24503__33072627__702::al__hepg2__0	63	79	+	14.0976	3.67e-06	0.0431	ACACAAAACCCTTTGT
6-KATGASTCATM	STREME-6	20211206_24503__33072627__702::al__hepg2__0	149	160	-	13.6667	9.54e-06	0.0926	CGTGACTCATC
13-DTGCACCTGC	STREME-13	20211206_24503__33072627__702::al__hepg2__0	131	141	-	17.1429	1.36e-06	0.0214	GTGCACCTGC
1-RGTTAATSATTAACY	STREME-1	20211206_24503__33072627__702::al__hepg2__0	42	57	+	23.9556	9.74e-09	3.66e-05	AGTTAATGATTAACC
6-KATGASTCATM	STREME-6	20211206_24503__33072627__702::al__hepg2__0	149	160	+	13.6667	9.54e-06	0.0926	GATGAGTCACG
73-GTTAATGATTAA	STREME-73	20211206_24503__33072627__703::al__hepg2__0	97	109	+	18.5408	3.98e-07	0.000896	GTTAATCATTAA
1-RGTTAATSATTAACY	STREME-1	20211206_24503__33072627__703::al__hepg2__0	96	111	+	25.1444	2.83e-09	1.77e-05	GGTTAATCATTAACC
57-ACAGGTATGTA	STREME-57	20211206_24503__33072627__703::al__hepg2__0	142	153	+	8.04494	9.85e-05	0.537	AAAGGTATGTG
13-DTGCACCTGC	STREME-13	20211206_24503__33072627__703::al__hepg2__0	43	53	-	17.1429	1.36e-06	0.0214	GTGCACCTGC
13-DTGCACCTGC	STREME-13	20211206_24503__33072627__703::al__hepg2__0	155	165	-	13.3429	2.14e-05	0.0585	TAGCACCTGT
67-CTATGTACACA	STREME-67	20211206_24503__33072627__703::al__hepg2__0	82	93	+	8.70707	6.23e-05	0.865	ATATGTACCTA
45-AATAGAATGGAATG	STREME-45	20211206_24503__33072627__703::al__hepg2__0	137	151	+	10.1707	6.3e-06	0.00892	ACTAGAAAGGTATG
73-GTTAATGATTAA	STREME-73	20211206_24503__33072627__703::al__hepg2__0	98	110	-	21.9592	1.24e-07	0.000636	GTTAATGATTAA
2-GCHGTGATTTAY	STREME-2	20211206_24503__33072627__703::al__hepg2__0	21	33	+	18.3115	3.6e-07	0.00655	GCCGTGATTTAC
1-RGTTAATSATTAACY	STREME-1	20211206_24503__33072627__703::al__hepg2__0	96	111	-	25.1444	2.83e-09	1.77e-05	GGTTAATGATTAACC
67-CTATGTACACA	STREME-67	20211206_24503__33072627__703::al__hepg2__0	83	94	-	9.35354	5.06e-05	0.823	GTAGGTACATA
24-GTTRTGTAAC	STREME-24	20211206_24503__33072627__703::al__hepg2__0	57	67	+	8.61842	7.97e-05	0.62	GTTATGCAAT
26-GACCTTGAMCY	STREME-26	20211206_24503__33072627__703::al__hepg2__0	126	137	+	5.72368	5.6e-05	0.165	CACCTTGACCT
80-AATCACDGC	STREME-80	20211206_24503__33072627__703::al__hepg2__0	21	30	-	16.3371	3.31e-06	0.0267	AATCACGGC
5-ACACCTGTC	STREME-5	20211206_24503__33072627__703::al__hepg2__0	154	163	-	13.2131	2.94e-05	0.0459	GCACCTGTT
26-GACCTTGAMCY	STREME-26	20211206_24503__33072627__704::al__hepg2__0	118	129	+	8.31579	2.5e-05	0.102	GACCTTGCACC
5-ACACCTGTC	STREME-5	20211206_24503__33072627__704::al__hepg2__0	124	133	+	12.8361	3.28e-05	0.0477	GCACCTGTA
2-GCHGTGATTTAY	STREME-2	20211206_24503__33072627__704::al__hepg2__0	39	51	+	16.1148	3.34e-06	0.0124	GCCGTGATTGCT
1-RGTTAATSATTAACY	STREME-1	20211206_24503__33072627__704::al__hepg2__0	143	158	+	23.9556	9.74e-09	3.66e-05	GGTTAATGATTAACT
26-GACCTTGAMCY	STREME-26	20211206_24503__33072627__704::al__hepg2__0	92	103	-	16.4342	2.5e-06	0.0268	GACCTTGGCCT
13-DTGCACCTGC	STREME-13	20211206_24503__33072627__704::al__hepg2__0	78	88	+	14.2571	1.29e-05	0.0431	ATACACCTGC
13-DTGCACCTGC	STREME-13	20211206_24503__33072627__704::al__hepg2__0	122	132	+	14.3571	1.2e-05	0.041	TTGCACCTGT
73-GTTAATGATTAA	STREME-73	20211206_24503__33072627__704::al__hepg2__0	144	156	+	21.9592	1.24e-07	0.000636	GTTAATGATTAA
37-YKGGTACCMR	STREME-37	20211206_24503__33072627__704::al__hepg2__0	190	200	+	13.9737	2.43e-05	0.17	CTGGTACCCT
80-AATCACDGC	STREME-80	20211206_24503__33072627__704::al__hepg2__0	100	109	-	13.9888	1.54e-05	0.0375	AATCACGAC
80-AATCACDGC	STREME-80	20211206_24503__33072627__704::al__hepg2__0	39	48	-	16.3371	3.31e-06	0.0267	AATCACGGC
73-GTTAATGATTAA	STREME-73	20211206_24503__33072627__704::al__hepg2__0	145	157	-	18.5408	3.98e-07	0.000896	GTTAATCATTAA
2-GCHGTGATTTAY	STREME-2	20211206_24503__33072627__704::al__hepg2__0	100	112	+	12.0	2.77e-05	0.0425	GTCGTGATTTAC
1-RGTTAATSATTAACY	STREME-1	20211206_24503__33072627__704::al__hepg2__0	143	158	-	23.9556	9.74e-09	3.66e-05	AGTTAATCATTAACC
46-ACCTGGCAC	STREME-46	20211206_24503__33072627__704::al__hepg2__0	188	197	+	11.9818	8.03e-05	0.196	ACCTGGTAC
3-GGTYCAAAGTCCAHH	STREME-3	20211206_24503__33072627__704::al__hepg2__0	114	129	-	6.24242	8.72e-05	0.136	GGTGCAAGGTCTGTC
27-ATCAACCCGAGTGGA	STREME-27	20211206_24503__33072627__704::al__hepg2__0	135	150	-	3.62195	6.88e-05	0.321	ATTAACCCATGAGGA
46-ACCTGGCAC	STREME-46	20211206_24503__33072627__704::al__hepg2__0	119	128	+	11.9818	8.03e-05	0.196	ACCTTGCAC
70-CAAAGTCCA	STREME-70	20211206_24503__33072627__704::al__hepg2__0	179	188	+	11.6788	5.73e-05	0.174	CAATGTCCA
37-YKGGTACCMR	STREME-37	20211206_24503__33072627__704::al__hepg2__0	190	200	-	13.9737	2.43e-05	0.17	AGGGTACCAG
1-RGTTAATSATTAACY	STREME-1	20211206_24503__33072627__705::al__hepg2__0	117	132	+	22.1333	3.27e-08	8.98e-05	AGTTAATTATTAACC
2-GCHGTGATTTAY	STREME-2	20211206_24503__33072627__705::al__hepg2__0	168	180	+	13.6066	1.39e-05	0.0277	GCAGAGATTGCC
73-GTTAATGATTAA	STREME-73	20211206_24503__33072627__705::al__hepg2__0	119	131	-	16.7347	1.9e-06	0.00333	GTTAATAATTAA
73-GTTAATGATTAA	STREME-73	20211206_24503__33072627__705::al__hepg2__0	118	130	+	18.6735	2.74e-07	0.000896	GTTAATTATTAA
21-AATATTTRCHYAG	STREME-21	20211206_24503__33072627__705::al__hepg2__0	82	95	-	11.2763	2.73e-05	0.257	ACTATTGACTCAG
5-ACACCTGTC	STREME-5	20211206_24503__33072627__705::al__hepg2__0	133	142	-	15.8197	6.03e-06	0.0281	GCACCTGTC
13-DTGCACCTGC	STREME-13	20211206_24503__33072627__705::al__hepg2__0	21	31	-	3.6	7.88e-05	0.102	GTGCACCTGA
73-GTTAATGATTAA	STREME-73	20211206_24503__33072627__705::al__hepg2__0	148	160	+	8.36735	4.49e-05	0.0481	GTTAATCATAGA
21-AATATTTRCHYAG	STREME-21	20211206_24503__33072627__705::al__hepg2__0	41	54	+	11.5789	2.42e-05	0.242	CATGTTTGCCCAA
31-ATTCCTTAAGA	STREME-31	20211206_24503__33072627__705::al__hepg2__0	33	44	-	10.7237	4.15e-05	0.328	ATGCCTTACGC
1-RGTTAATSATTAACY	STREME-1	20211206_24503__33072627__705::al__hepg2__0	147	162	-	7.77778	6.8e-05	0.0584	TGTCTATGATTAACT
14-GATGCCAAS	STREME-14	20211206_24503__33072627__705::al__hepg2__0	14	23	-	14.5714	9.34e-06	0.0573	GATGCCAGC
1-RGTTAATSATTAACY	STREME-1	20211206_24503__33072627__705::al__hepg2__0	147	162	+	7.77778	6.8e-05	0.0584	AGTTAATCATAGACA
33-RCCACRCCC	STREME-33	20211206_24503__33072627__705::al__hepg2__0	59	68	-	4.55263	9.54e-05	0.33	GCCACATCC
5-ACACCTGTC	STREME-5	20211206_24503__33072627__705::al__hepg2__0	158	167	-	16.5574	3.31e-06	0.0281	ACACCTGTC
73-GTTAATGATTAA	STREME-73	20211206_24503__33072627__705::al__hepg2__0	149	161	-	7.72449	5.81e-05	0.0605	GTCTATGATTAA
13-DTGCACCTGC	STREME-13	20211206_24503__33072627__705::al__hepg2__0	134	144	-	15.2429	7.59e-06	0.0399	ATGCACCTGT
13-DTGCACCTGC	STREME-13	20211206_24503__33072627__705::al__hepg2__0	25	35	+	3.52857	8e-05	0.103	GTGCACCAGC
81-TGGGCAAACA	STREME-81	20211206_24503__33072627__705::al__hepg2__0	43	53	-	18.8315	9.09e-07	0.123	TGGGCAAACA
1-RGTTAATSATTAACY	STREME-1	20211206_24503__33072627__705::al__hepg2__0	117	132	-	22.1333	3.27e-08	8.98e-05	GGTTAATAATTAACT
39-ACAAWGGGCCCWTTGT	STREME-39	20211206_24503__33072627__706::al__hepg2__0	138	154	+	19.4756	1.88e-07	0.00432	ACAATGAGCTCTTTGA
64-TSATTATATGCTAAA	STREME-64	20211206_24503__33072627__706::al__hepg2__0	55	70	+	5.65169	2.33e-05	0.752	TGTTCACACGCCAAT
57-ACAGGTATGTA	STREME-57	20211206_24503__33072627__706::al__hepg2__0	47	58	-	8.82022	7.36e-05	0.512	ACAGGTAACCA
80-AATCACDGC	STREME-80	20211206_24503__33072627__706::al__hepg2__0	0	9	+	16.0899	7.34e-06	0.0267	AATCACTGC
19-AAGATGCTAW	STREME-19	20211206_24503__33072627__706::al__hepg2__0	111	121	-	10.7714	8.5e-05	0.157	AAGGTGCTAT
13-DTGCACCTGC	STREME-13	20211206_24503__33072627__706::al__hepg2__0	14	24	+	14.3571	1.2e-05	0.041	TTGCACCTGT
80-AATCACDGC	STREME-80	20211206_24503__33072627__706::al__hepg2__0	7	16	-	16.3371	3.31e-06	0.0267	AATCACGGC
2-GCHGTGATTTAY	STREME-2	20211206_24503__33072627__706::al__hepg2__0	7	19	+	14.918	7.12e-06	0.0182	GCCGTGATTGCA
21-AATATTTRCHYAG	STREME-21	20211206_24503__33072627__706::al__hepg2__0	101	114	-	7.85526	9.31e-05	0.474	TATGTTGACCAAA
20-GATCAAAGGKC	STREME-20	20211206_24503__33072627__706::al__hepg2__0	145	156	-	16.3816	2.54e-06	0.0382	GATCAAAGAGC
20-GATCAAAGGKC	STREME-20	20211206_24503__33072627__706::al__hepg2__0	186	197	+	16.4868	2.29e-06	0.0356	GTTCAAAGGTC
39-ACAAWGGGCCCWTTGT	STREME-39	20211206_24503__33072627__706::al__hepg2__0	138	154	-	19.4756	1.88e-07	0.00432	TCAAAGAGCTCATTGT
2-GCHGTGATTTAY	STREME-2	20211206_24503__33072627__706::al__hepg2__0	80	92	-	16.7541	1.9e-06	0.00994	GCCGTGATTCAC
70-CAAAGTCCA	STREME-70	20211206_24503__33072627__706::al__hepg2__0	169	178	+	11.8909	3.71e-05	0.129	CAAGGTCCA
5-ACACCTGTC	STREME-5	20211206_24503__33072627__706::al__hepg2__0	16	25	+	13.2623	2.61e-05	0.045	GCACCTGTG
3-GGTYCAAAGTCCAHH	STREME-3	20211206_24503__33072627__706::al__hepg2__0	185	200	+	18.0	6.49e-07	0.00336	GGTTCAAAGGTCAAG
80-AATCACDGC	STREME-80	20211206_24503__33072627__706::al__hepg2__0	83	92	+	16.3371	3.31e-06	0.0267	AATCACGGC
3-GGTYCAAAGTCCAHH	STREME-3	20211206_24503__33072627__707::al__hepg2__0	159	174	+	6.4697	8.12e-05	0.129	TGATCAAGGTGCACA
73-GTTAATGATTAA	STREME-73	20211206_24503__33072627__707::al__hepg2__0	179	191	+	17.051	9.28e-07	0.00195	GTCAATGATTAA
73-GTTAATGATTAA	STREME-73	20211206_24503__33072627__707::al__hepg2__0	180	192	-	13.5918	4.25e-06	0.00679	GTTAATCATTGA
1-RGTTAATSATTAACY	STREME-1	20211206_24503__33072627__707::al__hepg2__0	178	193	+	19.5333	1.58e-07	0.000301	AGTCAATGATTAACC
80-AATCACDGC	STREME-80	20211206_24503__33072627__707::al__hepg2__0	66	75	+	5.47191	7.49e-05	0.146	AATCTCGGC
33-RCCACRCCC	STREME-33	20211206_24503__33072627__707::al__hepg2__0	92	101	+	13.0	1.44e-05	0.137	GACACACCC
2-GCHGTGATTTAY	STREME-2	20211206_24503__33072627__707::al__hepg2__0	63	75	-	14.1803	1.08e-05	0.0236	GCCGAGATTTGC
46-ACCTGGCAC	STREME-46	20211206_24503__33072627__707::al__hepg2__0	19	28	-	12.4788	1.61e-05	0.104	GCCTGGCAC
5-ACACCTGTC	STREME-5	20211206_24503__33072627__707::al__hepg2__0	109	118	-	16.5574	3.31e-06	0.0281	ACACCTGTC
10-SAGCTGTCAA	STREME-10	20211206_24503__33072627__707::al__hepg2__0	107	117	-	13.9091	9.88e-06	0.03	CACCTGTCAA
9-ATGCCAGGCDR	STREME-9	20211206_24503__33072627__707::al__hepg2__0	188	199	-	13.9697	1.26e-05	0.0307	GTGCCAGGTTA
9-ATGCCAGGCDR	STREME-9	20211206_24503__33072627__707::al__hepg2__0	19	30	+	16.3485	3.01e-06	0.0163	GTGCCAGGCTA
61-CCCKGGCAC	STREME-61	20211206_24503__33072627__707::al__hepg2__0	190	199	+	7.78652	6.77e-05	0.183	ACCTGGCAC
1-RGTTAATSATTAACY	STREME-1	20211206_24503__33072627__707::al__hepg2__0	178	193	-	19.5333	1.58e-07	0.000301	GGTTAATCATTGACT
26-GACCTTGAMCY	STREME-26	20211206_24503__33072627__707::al__hepg2__0	72	83	+	4.38158	9.67e-05	0.217	GGCCTTGAGCT
61-CCCKGGCAC	STREME-61	20211206_24503__33072627__707::al__hepg2__0	19	28	-	7.96629	2.96e-05	0.183	GCCTGGCAC
13-DTGCACCTGC	STREME-13	20211206_24503__33072627__707::al__hepg2__0	39	49	-	14.2571	1.29e-05	0.0431	ATACACCTGC
46-ACCTGGCAC	STREME-46	20211206_24503__33072627__707::al__hepg2__0	190	199	+	17.5818	2.72e-06	0.0627	ACCTGGCAC
22-CAACTGTCA	STREME-22	20211206_24503__33072627__707::al__hepg2__0	108	117	-	14.5976	7.34e-06	0.0324	CACCTGTCA
13-DTGCACCTGC	STREME-13	20211206_24503__33072627__708::al__hepg2__0	145	155	-	17.4	7.46e-07	0.0214	ATGCACCTGC
2-GCHGTGATTTAY	STREME-2	20211206_24503__33072627__708::al__hepg2__0	116	128	+	13.2787	1.6e-05	0.0301	GCACAGATTTAC
22-CAACTGTCA	STREME-22	20211206_24503__33072627__708::al__hepg2__0	169	178	+	11.3049	4.85e-05	0.0973	CACCTGTCG
10-SAGCTGTCAA	STREME-10	20211206_24503__33072627__708::al__hepg2__0	169	179	+	8.68182	9.95e-05	0.137	CACCTGTCGA
60-GGGTAACTTCCTGAY	STREME-60	20211206_24503__33072627__708::al__hepg2__0	130	145	+	11.596	3.84e-06	0.287	GGGTACCTACCTAAT
1-RGTTAATSATTAACY	STREME-1	20211206_24503__33072627__708::al__hepg2__0	48	63	+	25.1444	2.83e-09	1.77e-05	GGTTAATCATTAACC
4-CCTTATCTST	STREME-4	20211206_24503__33072627__708::al__hepg2__0	32	42	+	13.541	1.93e-05	0.0803	CCTTATCAGG
5-ACACCTGTC	STREME-5	20211206_24503__33072627__708::al__hepg2__0	168	177	+	16.5574	3.31e-06	0.0281	ACACCTGTC
30-AGGTGTGAAV	STREME-30	20211206_24503__33072627__708::al__hepg2__0	164	174	-	6.60976	4.69e-05	0.203	AGGTGTGTAC
47-AAACAAACAAA	STREME-47	20211206_24503__33072627__708::al__hepg2__0	20	31	+	11.8313	3.07e-05	0.546	GACCAAACACA
37-YKGGTACCMR	STREME-37	20211206_24503__33072627__708::al__hepg2__0	39	49	+	7.63158	9.43e-05	0.299	AGGGTACCTG
73-GTTAATGATTAA	STREME-73	20211206_24503__33072627__708::al__hepg2__0	49	61	+	18.5408	3.98e-07	0.000896	GTTAATCATTAA
53-GTTGGCAC	STREME-53	20211206_24503__33072627__708::al__hepg2__0	74	82	+	10.4242	7.14e-05	0.415	GTTGGCCC
1-RGTTAATSATTAACY	STREME-1	20211206_24503__33072627__708::al__hepg2__0	48	63	-	25.1444	2.83e-09	1.77e-05	GGTTAATGATTAACC
37-YKGGTACCMR	STREME-37	20211206_24503__33072627__708::al__hepg2__0	129	139	-	8.23684	8.01e-05	0.277	TAGGTACCCT
36-GCACAGATTKSA	STREME-36	20211206_24503__33072627__708::al__hepg2__0	181	193	-	9.02247	1.48e-05	0.165	TCACAGATTTGA
37-YKGGTACCMR	STREME-37	20211206_24503__33072627__708::al__hepg2__0	39	49	-	7.63158	9.43e-05	0.299	CAGGTACCCT
2-GCHGTGATTTAY	STREME-2	20211206_24503__33072627__708::al__hepg2__0	186	198	+	10.8197	4.33e-05	0.0576	TCTGTGATTTCG
37-YKGGTACCMR	STREME-37	20211206_24503__33072627__708::al__hepg2__0	129	139	+	8.23684	8.01e-05	0.277	AGGGTACCTA
13-DTGCACCTGC	STREME-13	20211206_24503__33072627__708::al__hepg2__0	166	176	+	10.2	4.92e-05	0.0801	ACACACCTGT
57-ACAGGTATGTA	STREME-57	20211206_24503__33072627__708::al__hepg2__0	165	176	-	9.41573	5.65e-05	0.462	ACAGGTGTGTA
73-GTTAATGATTAA	STREME-73	20211206_24503__33072627__708::al__hepg2__0	50	62	-	21.9592	1.24e-07	0.000636	GTTAATGATTAA
48-AAAGGAATGGAAT	STREME-48	20211206_24503__33072627__709::al__hepg2__0	133	146	+	6.08537	6.29e-05	0.0536	AACCCAATGCAAT
26-GACCTTGAMCY	STREME-26	20211206_24503__33072627__709::al__hepg2__0	8	19	-	5.85526	5.28e-05	0.163	GTCCTTGACCT
24-GTTRTGTAAC	STREME-24	20211206_24503__33072627__709::al__hepg2__0	109	119	+	10.3684	4.86e-05	0.514	ATTGTGCAAC
5-ACACCTGTC	STREME-5	20211206_24503__33072627__709::al__hepg2__0	147	156	-	13.2131	2.94e-05	0.0459	GCACCTGTT
3-GGTYCAAAGTCCAHH	STREME-3	20211206_24503__33072627__709::al__hepg2__0	151	166	+	20.3636	1.21e-07	0.00111	GGTGCAAAGTCCAGA
70-CAAAGTCCA	STREME-70	20211206_24503__33072627__709::al__hepg2__0	155	164	+	16.9879	4.03e-06	0.0219	CAAAGTCCA
13-DTGCACCTGC	STREME-13	20211206_24503__33072627__709::al__hepg2__0	148	158	-	14.3571	1.2e-05	0.041	TTGCACCTGT
10-SAGCTGTCAA	STREME-10	20211206_24503__33072627__709::al__hepg2__0	125	135	+	9.0303	9.25e-05	0.137	TCACTGTCAA
64-TSATTATATGCTAAA	STREME-64	20211206_24503__33072627__709::al__hepg2__0	72	87	-	0.595506	9.77e-05	1.0	TCACTATAGACCCAT
3-GGTYCAAAGTCCAHH	STREME-3	20211206_24503__33072627__709::al__hepg2__0	15	30	+	14.697	3.68e-06	0.0121	GGACCAAAGTTCGGC
26-GACCTTGAMCY	STREME-26	20211206_24503__33072627__709::al__hepg2__0	151	162	-	6.26316	4.38e-05	0.146	GACTTTGCACC
3-GGTYCAAAGTCCAHH	STREME-3	20211206_24503__33072627__709::al__hepg2__0	8	23	+	7.37879	6.09e-05	0.105	AGGTCAAGGACCAAA
77-AATGGAATCAACH	STREME-77	20211206_24503__33072627__709::al__hepg2__0	138	151	+	11.764	6.44e-06	0.0751	AATGCAATCAACA
14-GATGCCAAS	STREME-14	20211206_24503__33072627__70::al__hepg2__0	165	174	-	10.7143	7.02e-05	0.117	CATGCCAAT
9-ATGCCAGGCDR	STREME-9	20211206_24503__33072627__70::al__hepg2__0	171	182	+	17.3182	1.26e-06	0.0138	ATGCCAGGCAA
26-GACCTTGAMCY	STREME-26	20211206_24503__33072627__70::al__hepg2__0	12	23	-	14.9079	5.55e-06	0.0306	GACTTTGGACT
20-GATCAAAGGKC	STREME-20	20211206_24503__33072627__70::al__hepg2__0	42	53	-	8.71053	6.14e-05	0.243	GATCAAAGTCC
70-CAAAGTCCA	STREME-70	20211206_24503__33072627__70::al__hepg2__0	9	18	+	16.9879	4.03e-06	0.0219	CAAAGTCCA
30-AGGTGTGAAV	STREME-30	20211206_24503__33072627__70::al__hepg2__0	119	129	-	6.91463	2.46e-05	0.173	AGGTGTGATG
78-CATTCCATGCCA	STREME-78	20211206_24503__33072627__70::al__hepg2__0	167	179	-	7.26667	6.41e-05	0.0469	CCTGGCATGCCA
2-GCHGTGATTTAY	STREME-2	20211206_24503__33072627__70::al__hepg2__0	29	41	-	12.9508	1.87e-05	0.0333	GCACTGATTGCC
46-ACCTGGCAC	STREME-46	20211206_24503__33072627__70::al__hepg2__0	185	194	+	11.9818	8.03e-05	0.196	ACCTTGCAC
3-GGTYCAAAGTCCAHH	STREME-3	20211206_24503__33072627__70::al__hepg2__0	180	195	-	10.5909	2.01e-05	0.0448	GGTGCAAGGTACATT
3-GGTYCAAAGTCCAHH	STREME-3	20211206_24503__33072627__70::al__hepg2__0	5	20	+	19.7727	1.89e-07	0.00149	GGGTCAAAGTCCAAA
5-ACACCTGTC	STREME-5	20211206_24503__33072627__70::al__hepg2__0	123	132	+	13.9508	1.67e-05	0.0362	ACACCTGTT
67-CTATGTACACA	STREME-67	20211206_24503__33072627__70::al__hepg2__0	77	88	-	11.0101	2.39e-05	0.654	CTATGTACTTA
70-CAAAGTCCA	STREME-70	20211206_24503__33072627__70::al__hepg2__0	16	25	+	16.9879	4.03e-06	0.0219	CAAAGTCCA
13-DTGCACCTGC	STREME-13	20211206_24503__33072627__70::al__hepg2__0	121	131	+	9.31429	5.47e-05	0.0805	TCACACCTGT
3-GGTYCAAAGTCCAHH	STREME-3	20211206_24503__33072627__70::al__hepg2__0	39	54	-	17.4697	8.87e-07	0.00415	AGATCAAAGTCCAGC
26-GACCTTGAMCY	STREME-26	20211206_24503__33072627__70::al__hepg2__0	43	54	+	5.14474	7.37e-05	0.189	GACTTTGATCT
26-GACCTTGAMCY	STREME-26	20211206_24503__33072627__70::al__hepg2__0	5	16	-	17.1184	1.96e-06	0.0268	GACTTTGACCC
70-CAAAGTCCA	STREME-70	20211206_24503__33072627__70::al__hepg2__0	41	50	-	16.9879	4.03e-06	0.0219	CAAAGTCCA
3-GGTYCAAAGTCCAHH	STREME-3	20211206_24503__33072627__70::al__hepg2__0	12	27	+	20.5758	9.57e-08	0.000966	AGTCCAAAGTCCAGA
81-TGGGCAAACA	STREME-81	20211206_24503__33072627__70::al__hepg2__0	146	156	+	12.9438	1.62e-05	0.338	TGCGCAAACA
14-GATGCCAAS	STREME-14	20211206_24503__33072627__70::al__hepg2__0	170	179	+	10.3571	7.9e-05	0.117	CATGCCAGG
3-GGTYCAAAGTCCAHH	STREME-3	20211206_24503__33072627__70::al__hepg2__0	79	94	+	6.74242	7.46e-05	0.122	AGTACATAGTACAAC
22-CAACTGTCA	STREME-22	20211206_24503__33072627__710::al__hepg2__0	161	170	+	11.3049	4.85e-05	0.0973	CACCTGTCG
39-ACAAWGGGCCCWTTGT	STREME-39	20211206_24503__33072627__710::al__hepg2__0	53	69	+	6.5	8.59e-05	0.403	ACAGTCAACTCTTTGA
39-ACAAWGGGCCCWTTGT	STREME-39	20211206_24503__33072627__710::al__hepg2__0	53	69	-	6.5	8.59e-05	0.403	TCAAAGAGTTGACTGT
2-GCHGTGATTTAY	STREME-2	20211206_24503__33072627__710::al__hepg2__0	20	32	+	10.7541	4.41e-05	0.0582	GCACAGATTGCC
39-ACAAWGGGCCCWTTGT	STREME-39	20211206_24503__33072627__710::al__hepg2__0	104	120	-	8.36585	4.3e-05	0.265	ACAATACAGGGATTGT
39-ACAAWGGGCCCWTTGT	STREME-39	20211206_24503__33072627__710::al__hepg2__0	104	120	+	8.36585	4.3e-05	0.265	ACAATCCCTGTATTGT
80-AATCACDGC	STREME-80	20211206_24503__33072627__710::al__hepg2__0	8	17	+	16.3371	3.31e-06	0.0267	AATCACGGC
3-GGTYCAAAGTCCAHH	STREME-3	20211206_24503__33072627__710::al__hepg2__0	139	154	-	20.7727	8.45e-08	0.000902	GGTCCAAAGTTCAAG
70-CAAAGTCCA	STREME-70	20211206_24503__33072627__710::al__hepg2__0	76	85	-	11.6788	5.73e-05	0.174	CAAAGACCA
5-ACACCTGTC	STREME-5	20211206_24503__33072627__710::al__hepg2__0	160	169	+	15.8197	6.03e-06	0.0281	GCACCTGTC
73-GTTAATGATTAA	STREME-73	20211206_24503__33072627__710::al__hepg2__0	43	55	-	8.53061	4.09e-05	0.0444	GTTACTGAATAA
36-GCACAGATTKSA	STREME-36	20211206_24503__33072627__710::al__hepg2__0	20	32	+	11.6966	4.8e-06	0.116	GCACAGATTGCC
2-GCHGTGATTTAY	STREME-2	20211206_24503__33072627__710::al__hepg2__0	5	17	-	17.2131	1.28e-06	0.00931	GCCGTGATTGAC
61-CCCKGGCAC	STREME-61	20211206_24503__33072627__710::al__hepg2__0	82	91	-	7.78652	6.77e-05	0.183	CCCTGGCAA
1-RGTTAATSATTAACY	STREME-1	20211206_24503__33072627__710::al__hepg2__0	41	56	-	9.56667	3.23e-05	0.0294	TGTTACTGAATAACA
1-RGTTAATSATTAACY	STREME-1	20211206_24503__33072627__710::al__hepg2__0	41	56	+	9.56667	3.23e-05	0.0294	TGTTATTCAGTAACA
67-CTATGTACACA	STREME-67	20211206_24503__33072627__710::al__hepg2__0	117	128	-	10.9192	2.65e-05	0.654	CTGTGTACACA
2-GCHGTGATTTAY	STREME-2	20211206_24503__33072627__711::al__hepg2__0	0	12	-	14.1967	1.07e-05	0.0234	GCAGAGATTTGC
53-GTTGGCAC	STREME-53	20211206_24503__33072627__711::al__hepg2__0	72	80	+	10.4242	7.14e-05	0.415	GGTGGCAC
5-ACACCTGTC	STREME-5	20211206_24503__33072627__711::al__hepg2__0	180	189	+	14.0	1.26e-05	0.0315	ACACCTGTG
1-RGTTAATSATTAACY	STREME-1	20211206_24503__33072627__711::al__hepg2__0	25	40	-	8.61111	4.89e-05	0.043	AGATAATGACTAACC
26-GACCTTGAMCY	STREME-26	20211206_24503__33072627__711::al__hepg2__0	170	181	-	4.59211	8.94e-05	0.208	TACCTTGGACT
1-RGTTAATSATTAACY	STREME-1	20211206_24503__33072627__711::al__hepg2__0	25	40	+	8.61111	4.89e-05	0.043	GGTTAGTCATTATCT
5-ACACCTGTC	STREME-5	20211206_24503__33072627__711::al__hepg2__0	141	150	+	14.0	1.26e-05	0.0315	ACACCTGTG
53-GTTGGCAC	STREME-53	20211206_24503__33072627__711::al__hepg2__0	186	194	-	15.5333	1.21e-05	0.24	GTTGGCAC
21-AATATTTRCHYAG	STREME-21	20211206_24503__33072627__711::al__hepg2__0	113	126	+	12.0789	1.96e-05	0.217	AATGTTTACCTGG
68-AATRCATTCCA	STREME-68	20211206_24503__33072627__711::al__hepg2__0	12	23	+	7.59184	3.48e-05	0.211	AATGTACTCCA
9-ATGCCAGGCDR	STREME-9	20211206_24503__33072627__711::al__hepg2__0	118	129	-	14.9394	8.2e-06	0.0267	ATGCCAGGTAA
1-RGTTAATSATTAACY	STREME-1	20211206_24503__33072627__711::al__hepg2__0	109	124	+	9.75556	2.99e-05	0.0275	GTTTAATGTTTACCT
1-RGTTAATSATTAACY	STREME-1	20211206_24503__33072627__711::al__hepg2__0	109	124	-	9.75556	2.99e-05	0.0275	AGGTAAACATTAAAC
76-GGCTGGAGTGCAGTG	STREME-76	20211206_24503__33072627__711::al__hepg2__0	11	26	-	3.70787	4.38e-05	0.0615	CGGTGGAGTACATTG
26-GACCTTGAMCY	STREME-26	20211206_24503__33072627__711::al__hepg2__0	45	56	+	5.18421	7.31e-05	0.189	GACCTTGAGTC
3-GGTYCAAAGTCCAHH	STREME-3	20211206_24503__33072627__711::al__hepg2__0	170	185	+	11.8333	1.25e-05	0.031	AGTCCAAGGTACACC
46-ACCTGGCAC	STREME-46	20211206_24503__33072627__711::al__hepg2__0	120	129	+	11.9818	8.03e-05	0.196	ACCTGGCAT
21-AATATTTRCHYAG	STREME-21	20211206_24503__33072627__711::al__hepg2__0	60	73	+	11.1711	2.85e-05	0.263	AATATATGCACAG
73-GTTAATGATTAA	STREME-73	20211206_24503__33072627__711::al__hepg2__0	26	38	+	7.61224	6.42e-05	0.0661	GTTAGTCATTAT
13-DTGCACCTGC	STREME-13	20211206_24503__33072627__711::al__hepg2__0	178	188	+	11.8429	3.7e-05	0.0742	GTACACCTGT
13-DTGCACCTGC	STREME-13	20211206_24503__33072627__711::al__hepg2__0	139	149	+	12.1	3.26e-05	0.0697	ATACACCTGT
21-AATATTTRCHYAG	STREME-21	20211206_24503__33072627__711::al__hepg2__0	53	66	-	9.42105	5.47e-05	0.37	TATATTTGCTGAC
79-TCTTATCA	STREME-79	20211206_24503__33072627__712::al__hepg2__0	78	86	+	14.6788	2.18e-05	0.194	TCTTATCA
81-TGGGCAAACA	STREME-81	20211206_24503__33072627__712::al__hepg2__0	11	21	+	8.96629	8.14e-05	0.62	TGCGCATACA
72-TTAGCATGCTAAAAG	STREME-72	20211206_24503__33072627__712::al__hepg2__0	77	92	-	4.61224	6.55e-05	1.0	TTGGAATGATAAGAG
36-GCACAGATTKSA	STREME-36	20211206_24503__33072627__712::al__hepg2__0	60	72	-	3.88764	7.79e-05	0.328	AGCCAGATTGGA
14-GATGCCAAS	STREME-14	20211206_24503__33072627__712::al__hepg2__0	158	167	+	14.2286	1.61e-05	0.0573	GATGCCCAC
3-GGTYCAAAGTCCAHH	STREME-3	20211206_24503__33072627__712::al__hepg2__0	118	133	+	14.9848	3.23e-06	0.0109	GTGCCAAAGTCCAAT
70-CAAAGTCCA	STREME-70	20211206_24503__33072627__712::al__hepg2__0	122	131	+	16.9879	4.03e-06	0.0219	CAAAGTCCA
19-AAGATGCTAW	STREME-19	20211206_24503__33072627__712::al__hepg2__0	188	198	-	13.5143	2.19e-05	0.117	AGGATGCTCA
40-CACTCCCACCAG	STREME-40	20211206_24503__33072627__712::al__hepg2__0	38	50	+	14.0112	2.75e-06	0.228	TACTCCCACGAG
5-ACACCTGTC	STREME-5	20211206_24503__33072627__712::al__hepg2__0	17	26	-	13.5738	2.34e-05	0.0443	ACACCTGTA
8-AAGGATGCTC	STREME-8	20211206_24503__33072627__712::al__hepg2__0	155	165	+	13.3485	1.54e-05	0.0541	AGGGATGCCC
73-GTTAATGATTAA	STREME-73	20211206_24503__33072627__712::al__hepg2__0	138	150	-	18.5408	3.98e-07	0.000896	GTTAATCATTAA
74-AGCATCCT	STREME-74	20211206_24503__33072627__712::al__hepg2__0	190	198	+	15.2242	1.47e-05	0.067	AGCATCCT
73-GTTAATGATTAA	STREME-73	20211206_24503__33072627__712::al__hepg2__0	137	149	+	21.9592	1.24e-07	0.000636	GTTAATGATTAA
10-SAGCTGTCAA	STREME-10	20211206_24503__33072627__712::al__hepg2__0	19	29	+	14.9242	5.85e-06	0.0246	CAGGTGTCAA
7-CCGTCGARG	STREME-7	20211206_24503__33072627__712::al__hepg2__0	3	12	-	12.6061	2.03e-05	0.085	ACGTCGAGG
44-GATGCTCR	STREME-44	20211206_24503__33072627__712::al__hepg2__0	188	196	-	15.382	1.47e-05	0.136	GATGCTCA
1-RGTTAATSATTAACY	STREME-1	20211206_24503__33072627__712::al__hepg2__0	136	151	-	22.7667	1.74e-08	5.49e-05	AGTTAATCATTAACT
30-AGGTGTGAAV	STREME-30	20211206_24503__33072627__712::al__hepg2__0	20	30	+	6.4878	5.05e-05	0.203	AGGTGTCAAC
25-CGTCGAAGAA	STREME-25	20211206_24503__33072627__712::al__hepg2__0	1	11	-	11.5263	5.55e-05	0.194	CGTCGAGGGC
1-RGTTAATSATTAACY	STREME-1	20211206_24503__33072627__712::al__hepg2__0	136	151	+	22.7667	1.74e-08	5.49e-05	AGTTAATGATTAACT
2-GCHGTGATTTAY	STREME-2	20211206_24503__33072627__713::al__hepg2__0	180	192	-	17.6557	6.22e-07	0.00742	GCTGTGATTTAG
8-AAGGATGCTC	STREME-8	20211206_24503__33072627__713::al__hepg2__0	43	53	-	11.7121	3.62e-05	0.0866	AGGGATGCCA
73-GTTAATGATTAA	STREME-73	20211206_24503__33072627__713::al__hepg2__0	135	147	+	18.5408	3.98e-07	0.000896	GTTAATCATTAA
5-ACACCTGTC	STREME-5	20211206_24503__33072627__713::al__hepg2__0	19	28	+	13.2131	2.94e-05	0.0459	GCACCTGTT
13-DTGCACCTGC	STREME-13	20211206_24503__33072627__713::al__hepg2__0	17	27	+	15.2429	7.59e-06	0.0399	ATGCACCTGT
70-CAAAGTCCA	STREME-70	20211206_24503__33072627__713::al__hepg2__0	108	117	-	11.8909	3.71e-05	0.129	CCAAGTCCA
73-GTTAATGATTAA	STREME-73	20211206_24503__33072627__713::al__hepg2__0	136	148	-	21.9592	1.24e-07	0.000636	GTTAATGATTAA
1-RGTTAATSATTAACY	STREME-1	20211206_24503__33072627__713::al__hepg2__0	134	149	+	25.1444	2.83e-09	1.77e-05	GGTTAATCATTAACC
1-RGTTAATSATTAACY	STREME-1	20211206_24503__33072627__713::al__hepg2__0	134	149	-	25.1444	2.83e-09	1.77e-05	GGTTAATGATTAACC
2-GCHGTGATTTAY	STREME-2	20211206_24503__33072627__713::al__hepg2__0	71	83	-	14.3115	1.01e-05	0.0226	GCTGAGATTTGT
80-AATCACDGC	STREME-80	20211206_24503__33072627__713::al__hepg2__0	183	192	+	15.8989	1.14e-05	0.0287	AATCACAGC
70-CAAAGTCCA	STREME-70	20211206_24503__33072627__714::al__hepg2__0	128	137	-	16.9879	4.03e-06	0.0219	CAAAGTCCA
3-GGTYCAAAGTCCAHH	STREME-3	20211206_24503__33072627__714::al__hepg2__0	126	141	-	18.1515	5.88e-07	0.00314	AGGGCAAAGTCCACA
5-ACACCTGTC	STREME-5	20211206_24503__33072627__714::al__hepg2__0	176	185	-	11.459	5.02e-05	0.0643	TCACCTGTC
22-CAACTGTCA	STREME-22	20211206_24503__33072627__714::al__hepg2__0	84	93	-	14.5976	7.34e-06	0.0324	CACCTGTCA
2-GCHGTGATTTAY	STREME-2	20211206_24503__33072627__714::al__hepg2__0	1	13	-	15.8033	4.07e-06	0.0132	GCACTGATTTAT
32-ACAGGTGA	STREME-32	20211206_24503__33072627__714::al__hepg2__0	177	185	+	15.2485	1.47e-05	0.126	ACAGGTGA
22-CAACTGTCA	STREME-22	20211206_24503__33072627__714::al__hepg2__0	175	184	-	11.3049	4.85e-05	0.0973	CACCTGTCG
13-DTGCACCTGC	STREME-13	20211206_24503__33072627__714::al__hepg2__0	86	96	-	11.0857	4.2e-05	0.0783	AAACACCTGT
20-GATCAAAGGKC	STREME-20	20211206_24503__33072627__714::al__hepg2__0	136	147	-	9.94737	4.02e-05	0.197	CTACAAAGGGC
45-AATAGAATGGAATG	STREME-45	20211206_24503__33072627__714::al__hepg2__0	147	161	+	1.81707	9.34e-05	0.0622	TCATCAATGGAATT
69-CATTCCATTCGAGTC	STREME-69	20211206_24503__33072627__714::al__hepg2__0	146	161	-	1.66292	2.86e-05	0.0326	AATTCCATTGATGAC
26-GACCTTGAMCY	STREME-26	20211206_24503__33072627__714::al__hepg2__0	130	141	+	4.51316	9.1e-05	0.209	GACTTTGCCCT
5-ACACCTGTC	STREME-5	20211206_24503__33072627__714::al__hepg2__0	85	94	-	16.5574	3.31e-06	0.0281	ACACCTGTC
60-GGGTAACTTCCTGAY	STREME-60	20211206_24503__33072627__714::al__hepg2__0	179	194	+	10.0	7.45e-06	0.421	AGGTGATTTCCTGAT
70-CAAAGTCCA	STREME-70	20211206_24503__33072627__715::al__hepg2__0	96	105	+	16.9879	4.03e-06	0.0219	CAAAGTCCA
24-GTTRTGTAAC	STREME-24	20211206_24503__33072627__715::al__hepg2__0	58	68	-	11.9474	2.96e-05	0.413	GTTGTGCAAC
14-GATGCCAAS	STREME-14	20211206_24503__33072627__715::al__hepg2__0	107	116	-	10.9857	6.08e-05	0.115	AATGCCAAG
73-GTTAATGATTAA	STREME-73	20211206_24503__33072627__715::al__hepg2__0	143	155	+	16.7755	1.5e-06	0.00295	GTAAATGATTAA
46-ACCTGGCAC	STREME-46	20211206_24503__33072627__715::al__hepg2__0	42	51	+	12.2667	2.43e-05	0.133	TCCTGGCAC
70-CAAAGTCCA	STREME-70	20211206_24503__33072627__715::al__hepg2__0	75	84	+	16.9879	4.03e-06	0.0219	CAAAGTCCA
76-GGCTGGAGTGCAGTG	STREME-76	20211206_24503__33072627__715::al__hepg2__0	117	132	+	10.3933	4.47e-06	0.043	GACTAGAGTGGTATG
37-YKGGTACCMR	STREME-37	20211206_24503__33072627__715::al__hepg2__0	175	185	+	14.5789	1.75e-05	0.158	TGGGTACCAT
37-YKGGTACCMR	STREME-37	20211206_24503__33072627__715::al__hepg2__0	175	185	-	14.5789	1.75e-05	0.158	ATGGTACCCA
73-GTTAATGATTAA	STREME-73	20211206_24503__33072627__715::al__hepg2__0	144	156	-	9.21429	2.79e-05	0.0317	GTTAATCATTTA
9-ATGCCAGGCDR	STREME-9	20211206_24503__33072627__715::al__hepg2__0	159	170	-	1.60606	9.76e-05	0.132	ATGCCTGGCAC
57-ACAGGTATGTA	STREME-57	20211206_24503__33072627__715::al__hepg2__0	139	150	+	11.7416	2e-05	0.346	ACAGGTAAATG
3-GGTYCAAAGTCCAHH	STREME-3	20211206_24503__33072627__715::al__hepg2__0	92	107	+	19.9697	1.68e-07	0.00137	GGTACAAAGTCCAAA
1-RGTTAATSATTAACY	STREME-1	20211206_24503__33072627__715::al__hepg2__0	142	157	-	20.5	8.32e-08	0.000185	GGTTAATCATTTACC
26-GACCTTGAMCY	STREME-26	20211206_24503__33072627__715::al__hepg2__0	92	103	-	15.2632	5.13e-06	0.0306	GACTTTGTACC
21-AATATTTRCHYAG	STREME-21	20211206_24503__33072627__715::al__hepg2__0	128	141	+	7.76316	9.54e-05	0.479	TATGTTGACCTAC
9-ATGCCAGGCDR	STREME-9	20211206_24503__33072627__715::al__hepg2__0	159	170	+	14.697	8.91e-06	0.0271	GTGCCAGGCAT
80-AATCACDGC	STREME-80	20211206_24503__33072627__715::al__hepg2__0	15	24	-	5.47191	7.49e-05	0.146	AATCTCGGC
61-CCCKGGCAC	STREME-61	20211206_24503__33072627__715::al__hepg2__0	42	51	+	7.78652	6.77e-05	0.183	TCCTGGCAC
9-ATGCCAGGCDR	STREME-9	20211206_24503__33072627__715::al__hepg2__0	40	51	-	14.1364	1.19e-05	0.0301	GTGCCAGGATG
26-GACCTTGAMCY	STREME-26	20211206_24503__33072627__715::al__hepg2__0	71	82	-	17.6447	1.38e-06	0.0256	GACTTTGAACC
9-ATGCCAGGCDR	STREME-9	20211206_24503__33072627__715::al__hepg2__0	8	19	+	17.0152	1.87e-06	0.0148	ATGCCAGGCCG
61-CCCKGGCAC	STREME-61	20211206_24503__33072627__715::al__hepg2__0	159	168	-	7.96629	2.96e-05	0.183	GCCTGGCAC
46-ACCTGGCAC	STREME-46	20211206_24503__33072627__715::al__hepg2__0	159	168	-	12.4788	1.61e-05	0.104	GCCTGGCAC
3-GGTYCAAAGTCCAHH	STREME-3	20211206_24503__33072627__715::al__hepg2__0	71	86	+	22.3636	1.34e-08	0.000348	GGTTCAAAGTCCAAT
45-AATAGAATGGAATG	STREME-45	20211206_24503__33072627__715::al__hepg2__0	118	132	+	12.2683	3.19e-06	0.00529	ACTAGAGTGGTATG
2-GCHGTGATTTAY	STREME-2	20211206_24503__33072627__715::al__hepg2__0	15	27	+	15.3443	5.49e-06	0.0159	GCCGAGATTGAT
1-RGTTAATSATTAACY	STREME-1	20211206_24503__33072627__715::al__hepg2__0	142	157	+	20.5	8.32e-08	0.000185	GGTAAATGATTAACC
13-DTGCACCTGC	STREME-13	20211206_24503__33072627__715::al__hepg2__0	185	195	+	13.0857	2.35e-05	0.0591	GCGCACCTGT
5-ACACCTGTC	STREME-5	20211206_24503__33072627__715::al__hepg2__0	187	196	+	12.8361	3.28e-05	0.0477	GCACCTGTA
45-AATAGAATGGAATG	STREME-45	20211206_24503__33072627__716::al__hepg2__0	115	129	-	14.9146	9.71e-07	0.00189	ACTTGAATGGGATG
3-GGTYCAAAGTCCAHH	STREME-3	20211206_24503__33072627__716::al__hepg2__0	98	113	-	8.90909	3.65e-05	0.0715	AGAGCAGAGTTCACT
3-GGTYCAAAGTCCAHH	STREME-3	20211206_24503__33072627__716::al__hepg2__0	52	67	-	8.74242	3.87e-05	0.0746	AGATCAAAGGGCGTT
2-GCHGTGATTTAY	STREME-2	20211206_24503__33072627__716::al__hepg2__0	172	184	-	11.459	3.42e-05	0.0492	ACTGTGATTGCC
14-GATGCCAAS	STREME-14	20211206_24503__33072627__716::al__hepg2__0	23	32	-	12.0857	3.59e-05	0.0824	GATGCCCGG
14-GATGCCAAS	STREME-14	20211206_24503__33072627__716::al__hepg2__0	186	195	+	12.0143	3.92e-05	0.0857	CATGCCAAG
80-AATCACDGC	STREME-80	20211206_24503__33072627__716::al__hepg2__0	9	18	-	13.9888	1.54e-05	0.0375	AATCACGAC
35-ATTCCTTTCCTTTC	STREME-35	20211206_24503__33072627__716::al__hepg2__0	111	125	+	5.27879	8.75e-05	0.0641	CTTCCATCCCATTC
81-TGGGCAAACA	STREME-81	20211206_24503__33072627__716::al__hepg2__0	156	166	+	11.5955	2.92e-05	0.418	TAGGTAAACA
50-TGATAACA	STREME-50	20211206_24503__33072627__716::al__hepg2__0	48	56	+	10.4831	7.22e-05	0.508	CGATAACG
69-CATTCCATTCGAGTC	STREME-69	20211206_24503__33072627__716::al__hepg2__0	115	130	+	7.17978	6.22e-06	0.0115	CATCCCATTCAAGTC
2-GCHGTGATTTAY	STREME-2	20211206_24503__33072627__716::al__hepg2__0	9	21	+	9.01639	7.79e-05	0.0891	GTCGTGATTGCG
45-AATAGAATGGAATG	STREME-45	20211206_24503__33072627__716::al__hepg2__0	66	80	+	1.73171	9.58e-05	0.0636	TCTAGACTCTAATG
20-GATCAAAGGKC	STREME-20	20211206_24503__33072627__716::al__hepg2__0	55	66	-	20.0789	2.05e-07	0.0145	GATCAAAGGGC
65-GATTGGAATGGA	STREME-65	20211206_24503__33072627__716::al__hepg2__0	113	125	-	3.96939	7.69e-05	0.0706	GAATGGGATGGA
76-GGCTGGAGTGCAGTG	STREME-76	20211206_24503__33072627__716::al__hepg2__0	115	130	-	4.64045	3.25e-05	0.0478	GACTTGAATGGGATG
32-ACAGGTGA	STREME-32	20211206_24503__33072627__716::al__hepg2__0	131	139	+	15.2485	1.47e-05	0.126	ACAGGTGA
69-CATTCCATTCGAGTC	STREME-69	20211206_24503__33072627__716::al__hepg2__0	70	85	-	-2.73034	8.67e-05	0.0822	ATTGCCATTAGAGTC
13-DTGCACCTGC	STREME-13	20211206_24503__33072627__716::al__hepg2__0	30	40	+	14.6143	1.11e-05	0.041	TCGCACCTGC
30-AGGTGTGAAV	STREME-30	20211206_24503__33072627__716::al__hepg2__0	28	38	-	4.96341	9.46e-05	0.255	AGGTGCGATG
1-RGTTAATSATTAACY	STREME-1	20211206_24503__33072627__717::al__hepg2__0	4	19	-	23.9556	9.74e-09	3.66e-05	GGTTAATCATTAACT
3-GGTYCAAAGTCCAHH	STREME-3	20211206_24503__33072627__717::al__hepg2__0	49	64	+	17.303	9.73e-07	0.00439	GGACCAAAGTTCAGG
2-GCHGTGATTTAY	STREME-2	20211206_24503__33072627__717::al__hepg2__0	88	100	+	10.2295	5.31e-05	0.0666	ACCCTGATTGAC
2-GCHGTGATTTAY	STREME-2	20211206_24503__33072627__717::al__hepg2__0	109	121	-	14.1967	1.07e-05	0.0234	ACAGTGATTTAC
57-ACAGGTATGTA	STREME-57	20211206_24503__33072627__717::al__hepg2__0	178	189	-	8.47191	8.53e-05	0.512	ACAGGTGTGTG
11-WTTTCCCGCCAAWW	STREME-11	20211206_24503__33072627__717::al__hepg2__0	161	175	-	12.5152	1.64e-05	0.0601	TATTCGCGCCAAGG
80-AATCACDGC	STREME-80	20211206_24503__33072627__717::al__hepg2__0	74	83	+	13.5506	2.52e-05	0.059	AATCACAAC
13-DTGCACCTGC	STREME-13	20211206_24503__33072627__717::al__hepg2__0	65	75	+	3.6	7.88e-05	0.102	GTGCACCTGA
78-CATTCCATGCCA	STREME-78	20211206_24503__33072627__717::al__hepg2__0	42	54	-	7.26667	6.41e-05	0.0469	GGTCCCATGCCA
34-CGCGCCAAA	STREME-34	20211206_24503__33072627__717::al__hepg2__0	162	171	-	11.3816	4.49e-05	0.173	CGCGCCAAG
22-CAACTGTCA	STREME-22	20211206_24503__33072627__717::al__hepg2__0	182	191	+	11.3049	4.85e-05	0.0973	CACCTGTCG
23-GGCGGGAA	STREME-23	20211206_24503__33072627__717::al__hepg2__0	165	173	+	14.0112	2.97e-05	0.0959	GGCGCGAA
3-GGTYCAAAGTCCAHH	STREME-3	20211206_24503__33072627__717::al__hepg2__0	22	37	+	10.6515	1.96e-05	0.044	TGCCCAAAGGTCAAC
9-ATGCCAGGCDR	STREME-9	20211206_24503__33072627__717::al__hepg2__0	37	48	-	4.4697	2.4e-05	0.0464	ATGCCAGCCTG
30-AGGTGTGAAV	STREME-30	20211206_24503__33072627__717::al__hepg2__0	61	71	+	6.76829	3.44e-05	0.174	AGGTGTGCAC
73-GTTAATGATTAA	STREME-73	20211206_24503__33072627__717::al__hepg2__0	6	18	-	18.5408	3.98e-07	0.000896	GTTAATCATTAA
80-AATCACDGC	STREME-80	20211206_24503__33072627__717::al__hepg2__0	131	140	+	15.8989	1.14e-05	0.0287	AATCACAGC
1-RGTTAATSATTAACY	STREME-1	20211206_24503__33072627__717::al__hepg2__0	4	19	+	23.9556	9.74e-09	3.66e-05	AGTTAATGATTAACC
73-GTTAATGATTAA	STREME-73	20211206_24503__33072627__717::al__hepg2__0	5	17	+	21.9592	1.24e-07	0.000636	GTTAATGATTAA
2-GCHGTGATTTAY	STREME-2	20211206_24503__33072627__717::al__hepg2__0	128	140	-	16.5082	2.26e-06	0.0105	GCTGTGATTTGT
2-GCHGTGATTTAY	STREME-2	20211206_24503__33072627__717::al__hepg2__0	71	83	-	9.78689	6.18e-05	0.0744	GTTGTGATTCAG
14-GATGCCAAS	STREME-14	20211206_24503__33072627__717::al__hepg2__0	40	49	-	10.8429	6.35e-05	0.117	CATGCCAGC
5-ACACCTGTC	STREME-5	20211206_24503__33072627__717::al__hepg2__0	181	190	+	16.5574	3.31e-06	0.0281	ACACCTGTC
13-DTGCACCTGC	STREME-13	20211206_24503__33072627__717::al__hepg2__0	179	189	+	10.2	4.92e-05	0.0801	ACACACCTGT
26-GACCTTGAMCY	STREME-26	20211206_24503__33072627__718::al__hepg2__0	28	39	+	5.09211	7.53e-05	0.192	CACCTTGTACC
1-RGTTAATSATTAACY	STREME-1	20211206_24503__33072627__718::al__hepg2__0	63	78	-	25.1444	2.83e-09	1.77e-05	GGTTAATGATTAACC
28-AGCCGTCGR	STREME-28	20211206_24503__33072627__718::al__hepg2__0	51	60	-	14.2237	1.78e-05	0.0907	TGCCGTCGA
7-CCGTCGARG	STREME-7	20211206_24503__33072627__718::al__hepg2__0	49	58	-	11.8333	3.09e-05	0.101	CCGTCGAAT
75-RGATGCGCATCY	STREME-75	20211206_24503__33072627__718::al__hepg2__0	21	33	+	12.0612	4.96e-06	0.0926	GGATGCGCACCT
2-GCHGTGATTTAY	STREME-2	20211206_24503__33072627__718::al__hepg2__0	89	101	+	18.6393	1.52e-07	0.00602	GCCGTGATTTAT
44-GATGCTCR	STREME-44	20211206_24503__33072627__718::al__hepg2__0	124	132	-	15.382	1.47e-05	0.136	GATGCTCA
8-AAGGATGCTC	STREME-8	20211206_24503__33072627__718::al__hepg2__0	125	135	-	14.8485	8.12e-06	0.0415	AATGATGCTC
25-CGTCGAAGAA	STREME-25	20211206_24503__33072627__718::al__hepg2__0	47	57	-	11.9342	4.19e-05	0.18	CGTCGAATGT
19-AAGATGCTAW	STREME-19	20211206_24503__33072627__718::al__hepg2__0	124	134	-	12.4857	4.1e-05	0.136	ATGATGCTCA
10-SAGCTGTCAA	STREME-10	20211206_24503__33072627__718::al__hepg2__0	141	151	+	9.51515	7.48e-05	0.121	CCCCTGTCAA
73-GTTAATGATTAA	STREME-73	20211206_24503__33072627__718::al__hepg2__0	65	77	-	21.9592	1.24e-07	0.000636	GTTAATGATTAA
13-DTGCACCTGC	STREME-13	20211206_24503__33072627__718::al__hepg2__0	4	14	+	9.94286	5.07e-05	0.0801	GCACACCTGT
30-AGGTGTGAAV	STREME-30	20211206_24503__33072627__718::al__hepg2__0	2	12	-	7.07317	2.02e-05	0.166	AGGTGTGCAG
3-GGTYCAAAGTCCAHH	STREME-3	20211206_24503__33072627__718::al__hepg2__0	24	39	-	8.62121	4.03e-05	0.077	GGTACAAGGTGCGCA
5-ACACCTGTC	STREME-5	20211206_24503__33072627__718::al__hepg2__0	6	15	+	16.5574	3.31e-06	0.0281	ACACCTGTC
75-RGATGCGCATCY	STREME-75	20211206_24503__33072627__718::al__hepg2__0	121	133	-	9.86735	1.52e-05	0.146	TGATGCTCATCA
75-RGATGCGCATCY	STREME-75	20211206_24503__33072627__718::al__hepg2__0	21	33	-	12.0612	4.96e-06	0.0926	AGGTGCGCATCC
73-GTTAATGATTAA	STREME-73	20211206_24503__33072627__718::al__hepg2__0	64	76	+	18.5408	3.98e-07	0.000896	GTTAATCATTAA
75-RGATGCGCATCY	STREME-75	20211206_24503__33072627__718::al__hepg2__0	121	133	+	9.86735	1.52e-05	0.146	TGATGAGCATCA
1-RGTTAATSATTAACY	STREME-1	20211206_24503__33072627__718::al__hepg2__0	63	78	+	25.1444	2.83e-09	1.77e-05	GGTTAATCATTAACC
24-GTTRTGTAAC	STREME-24	20211206_24503__33072627__718::al__hepg2__0	153	163	-	14.3158	8.8e-06	0.232	CTTATGTAAC
80-AATCACDGC	STREME-80	20211206_24503__33072627__718::al__hepg2__0	89	98	-	16.3371	3.31e-06	0.0267	AATCACGGC
5-ACACCTGTC	STREME-5	20211206_24503__33072627__719::al__hepg2__0	9	18	+	15.8197	6.03e-06	0.0281	GCACCTGTC
57-ACAGGTATGTA	STREME-57	20211206_24503__33072627__719::al__hepg2__0	109	120	-	9.62921	5.12e-05	0.462	ACAGGTAAACA
2-GCHGTGATTTAY	STREME-2	20211206_24503__33072627__719::al__hepg2__0	142	154	+	8.16393	9.97e-05	0.108	ACTCAGATTGAT
67-CTATGTACACA	STREME-67	20211206_24503__33072627__719::al__hepg2__0	93	104	-	8.0303	8.12e-05	0.865	CTAGGTGCACA
32-ACAGGTGA	STREME-32	20211206_24503__33072627__719::al__hepg2__0	21	29	+	15.2485	1.47e-05	0.126	ACAGGTGA
41-GMGATAAS	STREME-41	20211206_24503__33072627__719::al__hepg2__0	25	33	+	3.45122	9.77e-05	0.232	GTGATAAG
21-AATATTTRCHYAG	STREME-21	20211206_24503__33072627__719::al__hepg2__0	162	175	-	15.2368	4.71e-06	0.102	AATGTTTACCCTA
4-CCTTATCTST	STREME-4	20211206_24503__33072627__719::al__hepg2__0	24	34	-	12.7869	3.12e-05	0.0874	CCTTATCACC
81-TGGGCAAACA	STREME-81	20211206_24503__33072627__719::al__hepg2__0	163	173	+	13.2022	1.42e-05	0.329	AGGGTAAACA
2-GCHGTGATTTAY	STREME-2	20211206_24503__33072627__719::al__hepg2__0	45	57	+	17.8689	4.97e-07	0.00685	GCAGTGATTTAG
22-CAACTGTCA	STREME-22	20211206_24503__33072627__719::al__hepg2__0	10	19	+	11.3049	4.85e-05	0.0973	CACCTGTCG
1-RGTTAATSATTAACY	STREME-1	20211206_24503__33072627__719::al__hepg2__0	147	162	-	10.4889	2.17e-05	0.0205	AGTTAATAATCAATC
1-RGTTAATSATTAACY	STREME-1	20211206_24503__33072627__719::al__hepg2__0	147	162	+	10.4889	2.17e-05	0.0205	GATTGATTATTAACT
13-DTGCACCTGC	STREME-13	20211206_24503__33072627__719::al__hepg2__0	7	17	+	13.0857	2.35e-05	0.0591	GCGCACCTGT
21-AATATTTRCHYAG	STREME-21	20211206_24503__33072627__719::al__hepg2__0	169	182	+	8.03947	8.76e-05	0.462	AACATTGACCTAA
80-AATCACDGC	STREME-80	20211206_24503__33072627__719::al__hepg2__0	45	54	-	16.0899	7.34e-06	0.0267	AATCACTGC
2-GCHGTGATTTAY	STREME-2	20211206_24503__33072627__719::al__hepg2__0	67	79	-	12.459	2.28e-05	0.0376	GCTCTGATTTGA
1-RGTTAATSATTAACY	STREME-1	20211206_24503__33072627__719::al__hepg2__0	164	179	-	12.1778	1.03e-05	0.0103	GGTCAATGTTTACCC
4-CCTTATCTST	STREME-4	20211206_24503__33072627__719::al__hepg2__0	131	141	-	13.6066	1.61e-05	0.08	CCTTATCAAT
10-SAGCTGTCAA	STREME-10	20211206_24503__33072627__719::al__hepg2__0	10	20	+	8.68182	9.95e-05	0.137	CACCTGTCGA
73-GTTAATGATTAA	STREME-73	20211206_24503__33072627__719::al__hepg2__0	149	161	-	7.54082	7e-05	0.0709	GTTAATAATCAA
1-RGTTAATSATTAACY	STREME-1	20211206_24503__33072627__719::al__hepg2__0	164	179	+	12.1778	1.03e-05	0.0103	GGGTAAACATTGACC
36-GCACAGATTKSA	STREME-36	20211206_24503__33072627__719::al__hepg2__0	67	79	-	5.94382	5.01e-05	0.274	GCTCTGATTTGA
21-AATATTTRCHYAG	STREME-21	20211206_24503__33072627__719::al__hepg2__0	107	120	+	7.63158	9.96e-05	0.488	AATGTTTACCTGT
50-TGATAACA	STREME-50	20211206_24503__33072627__71::al__hepg2__0	108	116	+	5.29213	9.01e-05	0.512	TGATAACC
26-GACCTTGAMCY	STREME-26	20211206_24503__33072627__71::al__hepg2__0	88	99	+	16.1316	3.47e-06	0.0268	GACTTTGGACC
13-DTGCACCTGC	STREME-13	20211206_24503__33072627__71::al__hepg2__0	10	20	-	17.1429	1.36e-06	0.0214	GTGCACCTGC
80-AATCACDGC	STREME-80	20211206_24503__33072627__71::al__hepg2__0	187	196	+	15.8989	1.14e-05	0.0287	AATCACAGC
2-GCHGTGATTTAY	STREME-2	20211206_24503__33072627__71::al__hepg2__0	184	196	-	18.1148	4.29e-07	0.00655	GCTGTGATTTAC
50-TGATAACA	STREME-50	20211206_24503__33072627__71::al__hepg2__0	167	175	-	15.0112	2.18e-05	0.442	TGATAACA
5-ACACCTGTC	STREME-5	20211206_24503__33072627__71::al__hepg2__0	31	40	+	13.2623	2.61e-05	0.045	GCACCTGTG
3-GGTYCAAAGTCCAHH	STREME-3	20211206_24503__33072627__71::al__hepg2__0	84	99	-	23.0909	2.21e-09	0.000195	GGTCCAAAGTCCACA
13-DTGCACCTGC	STREME-13	20211206_24503__33072627__71::al__hepg2__0	29	39	+	13.0857	2.35e-05	0.0591	GCGCACCTGT
5-ACACCTGTC	STREME-5	20211206_24503__33072627__71::al__hepg2__0	125	134	+	15.8197	6.03e-06	0.0281	GCACCTGTC
70-CAAAGTCCA	STREME-70	20211206_24503__33072627__71::al__hepg2__0	86	95	-	16.9879	4.03e-06	0.0219	CAAAGTCCA
45-AATAGAATGGAATG	STREME-45	20211206_24503__33072627__71::al__hepg2__0	112	126	+	2.37805	7.91e-05	0.0547	AACCGGATGGTATG
13-DTGCACCTGC	STREME-13	20211206_24503__33072627__71::al__hepg2__0	123	133	+	15.2429	7.59e-06	0.0399	ATGCACCTGT
5-ACACCTGTC	STREME-5	20211206_24503__33072627__71::al__hepg2__0	9	18	-	10.2131	6.94e-05	0.0778	GCACCTGCC
48-AAAGGAATGGAAT	STREME-48	20211206_24503__33072627__71::al__hepg2__0	112	125	+	5.42683	7.86e-05	0.0649	AACCGGATGGTAT
21-AATATTTRCHYAG	STREME-21	20211206_24503__33072627__71::al__hepg2__0	43	56	-	14.5263	6.43e-06	0.115	CATATTTGCACAG
26-GACCTTGAMCY	STREME-26	20211206_24503__33072627__720::al__hepg2__0	65	76	-	18.4737	6.22e-07	0.0256	GACCTTGAACT
50-TGATAACA	STREME-50	20211206_24503__33072627__720::al__hepg2__0	126	134	-	15.0112	2.18e-05	0.442	TGATAACA
3-GGTYCAAAGTCCAHH	STREME-3	20211206_24503__33072627__720::al__hepg2__0	65	80	+	8.83333	3.75e-05	0.0728	AGTTCAAGGTCTAAG
57-ACAGGTATGTA	STREME-57	20211206_24503__33072627__720::al__hepg2__0	148	159	+	13.8202	7.9e-06	0.24	ACAGGTAAGCA
10-SAGCTGTCAA	STREME-10	20211206_24503__33072627__720::al__hepg2__0	145	155	-	12.7727	2.08e-05	0.0513	TACCTGTCAA
57-ACAGGTATGTA	STREME-57	20211206_24503__33072627__720::al__hepg2__0	184	195	+	16.6404	1.56e-06	0.104	ACAGGTAGGTG
3-GGTYCAAAGTCCAHH	STREME-3	20211206_24503__33072627__720::al__hepg2__0	162	177	-	18.7121	4.15e-07	0.00251	GGTTCAAAGGTCAAT
27-ATCAACCCGAGTGGA	STREME-27	20211206_24503__33072627__720::al__hepg2__0	56	71	+	6.7561	2.35e-05	0.159	ATCAAACAGAGTTCA
20-GATCAAAGGKC	STREME-20	20211206_24503__33072627__720::al__hepg2__0	165	176	-	16.4868	2.29e-06	0.0356	GTTCAAAGGTC
17-WAGATAAG	STREME-17	20211206_24503__33072627__720::al__hepg2__0	83	91	-	14.0658	2.18e-05	0.151	AAGATAAG
2-GCHGTGATTTAY	STREME-2	20211206_24503__33072627__720::al__hepg2__0	156	168	+	12.1803	2.55e-05	0.0403	GCACAGATTGAC
32-ACAGGTGA	STREME-32	20211206_24503__33072627__721::al__hepg2__0	162	170	-	15.2485	1.47e-05	0.126	ACAGGTGA
55-ATGASTCAT	STREME-55	20211206_24503__33072627__721::al__hepg2__0	168	177	-	11.759	5.4e-05	0.193	ATGACTCAC
36-GCACAGATTKSA	STREME-36	20211206_24503__33072627__721::al__hepg2__0	80	92	-	4.38202	7.14e-05	0.321	ACCTAGATTGCA
2-GCHGTGATTTAY	STREME-2	20211206_24503__33072627__721::al__hepg2__0	140	152	+	18.3279	3.04e-07	0.00639	GCAGTGATTTAC
73-GTTAATGATTAA	STREME-73	20211206_24503__33072627__721::al__hepg2__0	90	102	+	18.5408	3.98e-07	0.000896	GTTAATCATTAA
1-RGTTAATSATTAACY	STREME-1	20211206_24503__33072627__721::al__hepg2__0	89	104	-	25.1444	2.83e-09	1.77e-05	GGTTAATGATTAACC
80-AATCACDGC	STREME-80	20211206_24503__33072627__721::al__hepg2__0	140	149	-	16.0899	7.34e-06	0.0267	AATCACTGC
55-ATGASTCAT	STREME-55	20211206_24503__33072627__721::al__hepg2__0	168	177	+	11.759	5.4e-05	0.193	GTGAGTCAT
6-KATGASTCATM	STREME-6	20211206_24503__33072627__721::al__hepg2__0	167	178	-	13.7619	7.9e-06	0.0926	GATGACTCACA
6-KATGASTCATM	STREME-6	20211206_24503__33072627__721::al__hepg2__0	167	178	+	13.7619	7.9e-06	0.0926	TGTGAGTCATC
40-CACTCCCACCAG	STREME-40	20211206_24503__33072627__721::al__hepg2__0	126	138	+	4.83146	6.75e-05	0.631	CATTCCTACCCC
73-GTTAATGATTAA	STREME-73	20211206_24503__33072627__721::al__hepg2__0	91	103	-	21.9592	1.24e-07	0.000636	GTTAATGATTAA
14-GATGCCAAS	STREME-14	20211206_24503__33072627__721::al__hepg2__0	2	11	+	15.7429	6.62e-06	0.0573	GATGCCAAG
61-CCCKGGCAC	STREME-61	20211206_24503__33072627__721::al__hepg2__0	135	144	+	7.96629	2.96e-05	0.183	CCCTGGCAG
1-RGTTAATSATTAACY	STREME-1	20211206_24503__33072627__721::al__hepg2__0	89	104	+	25.1444	2.83e-09	1.77e-05	GGTTAATCATTAACC
20-GATCAAAGGKC	STREME-20	20211206_24503__33072627__722::al__hepg2__0	169	180	+	12.7895	1.35e-05	0.105	GTTCAAAGATC
3-GGTYCAAAGTCCAHH	STREME-3	20211206_24503__33072627__722::al__hepg2__0	168	183	+	12.9545	7.92e-06	0.0218	AGTTCAAAGATCAAA
30-AGGTGTGAAV	STREME-30	20211206_24503__33072627__722::al__hepg2__0	2	12	+	5.78049	6.77e-05	0.227	AGGTGTGCAA
8-AAGGATGCTC	STREME-8	20211206_24503__33072627__722::al__hepg2__0	56	66	-	18.0909	9.09e-07	0.0172	AAGGATGCTC
52-CTCRGCCTCCCAAA	STREME-52	20211206_24503__33072627__722::al__hepg2__0	98	112	+	5.4382	5.93e-05	0.647	GTTGGCCTGGCAAA
54-TACAAATGCCATGGC	STREME-54	20211206_24503__33072627__722::al__hepg2__0	89	104	+	2.58889	8.54e-05	0.859	TACAAGTGAGTTGGC
19-AAGATGCTAW	STREME-19	20211206_24503__33072627__722::al__hepg2__0	55	65	-	13.5143	2.19e-05	0.117	AGGATGCTCA
20-GATCAAAGGKC	STREME-20	20211206_24503__33072627__722::al__hepg2__0	176	187	+	20.0789	2.05e-07	0.0145	GATCAAAGGGC
8-AAGGATGCTC	STREME-8	20211206_24503__33072627__722::al__hepg2__0	109	119	+	12.2727	2.89e-05	0.0763	AAAGATGCTA
75-RGATGCGCATCY	STREME-75	20211206_24503__33072627__722::al__hepg2__0	52	64	+	6.5	2.77e-05	0.2	GCATGAGCATCC
70-CAAAGTCCA	STREME-70	20211206_24503__33072627__722::al__hepg2__0	153	162	+	16.9879	4.03e-06	0.0219	CAAAGTCCA
26-GACCTTGAMCY	STREME-26	20211206_24503__33072627__722::al__hepg2__0	149	160	-	17.6447	1.38e-06	0.0256	GACTTTGAACC
2-GCHGTGATTTAY	STREME-2	20211206_24503__33072627__722::al__hepg2__0	185	197	+	14.3115	1.01e-05	0.0226	GCTGAGATTTGT
19-AAGATGCTAW	STREME-19	20211206_24503__33072627__722::al__hepg2__0	110	120	+	16.2	1.35e-06	0.117	AAGATGCTAT
13-DTGCACCTGC	STREME-13	20211206_24503__33072627__722::al__hepg2__0	0	10	-	9.94286	5.07e-05	0.0801	GCACACCTGT
74-AGCATCCT	STREME-74	20211206_24503__33072627__722::al__hepg2__0	57	65	+	15.2242	1.47e-05	0.067	AGCATCCT
2-GCHGTGATTTAY	STREME-2	20211206_24503__33072627__722::al__hepg2__0	161	173	-	8.98361	7.88e-05	0.0898	GAACTGATTGAT
3-GGTYCAAAGTCCAHH	STREME-3	20211206_24503__33072627__722::al__hepg2__0	175	190	+	6.59091	7.82e-05	0.126	AGATCAAAGGGCTGA
9-ATGCCAGGCDR	STREME-9	20211206_24503__33072627__722::al__hepg2__0	100	111	-	1.78788	8.79e-05	0.125	TTGCCAGGCCA
75-RGATGCGCATCY	STREME-75	20211206_24503__33072627__722::al__hepg2__0	52	64	-	6.5	2.77e-05	0.2	GGATGCTCATGC
13-DTGCACCTGC	STREME-13	20211206_24503__33072627__722::al__hepg2__0	18	28	+	17.4	7.46e-07	0.0214	ATGCACCTGC
3-GGTYCAAAGTCCAHH	STREME-3	20211206_24503__33072627__722::al__hepg2__0	149	164	+	21.8182	2.63e-08	0.000468	GGTTCAAAGTCCATC
44-GATGCTCR	STREME-44	20211206_24503__33072627__722::al__hepg2__0	55	63	-	15.382	1.47e-05	0.136	GATGCTCA
80-AATCACDGC	STREME-80	20211206_24503__33072627__723::al__hepg2__0	122	131	-	15.8989	1.14e-05	0.0287	AATCACAGC
2-GCHGTGATTTAY	STREME-2	20211206_24503__33072627__723::al__hepg2__0	122	134	+	18.1148	4.29e-07	0.00655	GCTGTGATTTAC
73-GTTAATGATTAA	STREME-73	20211206_24503__33072627__723::al__hepg2__0	88	100	+	11.6633	1.44e-05	0.0184	GTTAAAGTTTAA
2-GCHGTGATTTAY	STREME-2	20211206_24503__33072627__723::al__hepg2__0	62	74	+	16.8852	1.7e-06	0.00974	GCTGTGATTCAT
33-RCCACRCCC	STREME-33	20211206_24503__33072627__723::al__hepg2__0	164	173	-	16.3947	6.78e-06	0.107	ACCACACCC
5-ACACCTGTC	STREME-5	20211206_24503__33072627__723::al__hepg2__0	154	163	+	10.9508	6.16e-05	0.073	ACACCTGCC
80-AATCACDGC	STREME-80	20211206_24503__33072627__723::al__hepg2__0	62	71	-	15.8989	1.14e-05	0.0287	AATCACAGC
73-GTTAATGATTAA	STREME-73	20211206_24503__33072627__723::al__hepg2__0	47	59	-	21.9592	1.24e-07	0.000636	GTTAATGATTAA
70-CAAAGTCCA	STREME-70	20211206_24503__33072627__723::al__hepg2__0	9	18	+	11.6788	5.73e-05	0.174	CAAAGACCA
30-AGGTGTGAAV	STREME-30	20211206_24503__33072627__723::al__hepg2__0	171	181	-	6.76829	3.44e-05	0.174	AGGTGTGCAC
13-DTGCACCTGC	STREME-13	20211206_24503__33072627__723::al__hepg2__0	152	162	+	14.2571	1.29e-05	0.0431	ATACACCTGC
1-RGTTAATSATTAACY	STREME-1	20211206_24503__33072627__723::al__hepg2__0	45	60	+	15.9	1.5e-06	0.00187	CATTAATCATTAACT
1-RGTTAATSATTAACY	STREME-1	20211206_24503__33072627__723::al__hepg2__0	45	60	-	15.9	1.5e-06	0.00187	AGTTAATGATTAATG
3-GGTYCAAAGTCCAHH	STREME-3	20211206_24503__33072627__723::al__hepg2__0	5	20	+	7.98485	4.99e-05	0.0906	GTGCCAAAGACCAGA
13-DTGCACCTGC	STREME-13	20211206_24503__33072627__723::al__hepg2__0	173	183	+	9.94286	5.07e-05	0.0801	GCACACCTGT
2-GCHGTGATTTAY	STREME-2	20211206_24503__33072627__723::al__hepg2__0	78	90	-	9.45902	6.83e-05	0.0805	ACCCAGATTTAT
1-RGTTAATSATTAACY	STREME-1	20211206_24503__33072627__723::al__hepg2__0	87	102	-	18.0778	4.21e-07	0.000651	GGTTAAACTTTAACC
13-DTGCACCTGC	STREME-13	20211206_24503__33072627__723::al__hepg2__0	29	39	+	13.3429	2.14e-05	0.0585	TAGCACCTGT
6-KATGASTCATM	STREME-6	20211206_24503__33072627__723::al__hepg2__0	64	75	-	11.1587	9.66e-05	0.154	GATGAATCACA
5-ACACCTGTC	STREME-5	20211206_24503__33072627__723::al__hepg2__0	175	184	+	14.0	1.26e-05	0.0315	ACACCTGTG
5-ACACCTGTC	STREME-5	20211206_24503__33072627__723::al__hepg2__0	31	40	+	12.8361	3.28e-05	0.0477	GCACCTGTA
73-GTTAATGATTAA	STREME-73	20211206_24503__33072627__723::al__hepg2__0	46	58	+	8.89796	3.38e-05	0.037	ATTAATCATTAA
6-KATGASTCATM	STREME-6	20211206_24503__33072627__723::al__hepg2__0	64	75	+	11.1587	9.66e-05	0.154	TGTGATTCATC
73-GTTAATGATTAA	STREME-73	20211206_24503__33072627__723::al__hepg2__0	89	101	-	8.2449	4.65e-05	0.0496	GTTAAACTTTAA
1-RGTTAATSATTAACY	STREME-1	20211206_24503__33072627__723::al__hepg2__0	87	102	+	18.0778	4.21e-07	0.000651	GGTTAAAGTTTAACC
78-CATTCCATGCCA	STREME-78	20211206_24503__33072627__723::al__hepg2__0	185	197	-	7.12121	6.96e-05	0.0506	CTTGCCAAGCCA
13-DTGCACCTGC	STREME-13	20211206_24503__33072627__724::al__hepg2__0	15	25	-	13.0857	2.35e-05	0.0591	GCGCACCTGT
73-GTTAATGATTAA	STREME-73	20211206_24503__33072627__724::al__hepg2__0	129	141	+	21.9592	1.24e-07	0.000636	GTTAATGATTAA
46-ACCTGGCAC	STREME-46	20211206_24503__33072627__724::al__hepg2__0	164	173	+	17.5818	2.72e-06	0.0627	ACCTGGCAC
36-GCACAGATTKSA	STREME-36	20211206_24503__33072627__724::al__hepg2__0	44	56	+	20.4045	2.27e-07	0.028	GCACAGATTTCA
2-GCHGTGATTTAY	STREME-2	20211206_24503__33072627__724::al__hepg2__0	44	56	+	10.9836	4.07e-05	0.0551	GCACAGATTTCA
11-WTTTCCCGCCAAWW	STREME-11	20211206_24503__33072627__724::al__hepg2__0	18	32	+	9.57576	4.98e-05	0.13	GGTGCGCGCCAACA
27-ATCAACCCGAGTGGA	STREME-27	20211206_24503__33072627__724::al__hepg2__0	120	135	-	5.15854	4.19e-05	0.241	ATTAACCAGTGTGTA
1-RGTTAATSATTAACY	STREME-1	20211206_24503__33072627__724::al__hepg2__0	128	143	-	25.1444	2.83e-09	1.77e-05	GGTTAATCATTAACC
73-GTTAATGATTAA	STREME-73	20211206_24503__33072627__724::al__hepg2__0	130	142	-	18.5408	3.98e-07	0.000896	GTTAATCATTAA
61-CCCKGGCAC	STREME-61	20211206_24503__33072627__724::al__hepg2__0	164	173	+	7.78652	6.77e-05	0.183	ACCTGGCAC
46-ACCTGGCAC	STREME-46	20211206_24503__33072627__724::al__hepg2__0	178	187	-	17.5818	2.72e-06	0.0627	ACCTGGCAC
34-CGCGCCAAA	STREME-34	20211206_24503__33072627__724::al__hepg2__0	22	31	+	15.0395	7.67e-06	0.0714	CGCGCCAAC
10-SAGCTGTCAA	STREME-10	20211206_24503__33072627__724::al__hepg2__0	12	22	-	8.68182	9.95e-05	0.137	CACCTGTCGA
5-ACACCTGTC	STREME-5	20211206_24503__33072627__724::al__hepg2__0	14	23	-	15.8197	6.03e-06	0.0281	GCACCTGTC
9-ATGCCAGGCDR	STREME-9	20211206_24503__33072627__724::al__hepg2__0	178	189	+	11.7576	2.04e-05	0.0413	GTGCCAGGTCA
22-CAACTGTCA	STREME-22	20211206_24503__33072627__724::al__hepg2__0	13	22	-	11.3049	4.85e-05	0.0973	CACCTGTCG
53-GTTGGCAC	STREME-53	20211206_24503__33072627__724::al__hepg2__0	23	31	-	10.4242	7.14e-05	0.415	GTTGGCGC
67-CTATGTACACA	STREME-67	20211206_24503__33072627__724::al__hepg2__0	115	126	+	20.4949	3.04e-07	0.093	CTATGTACACA
9-ATGCCAGGCDR	STREME-9	20211206_24503__33072627__724::al__hepg2__0	162	173	-	14.1818	1.16e-05	0.0301	GTGCCAGGTGG
1-RGTTAATSATTAACY	STREME-1	20211206_24503__33072627__724::al__hepg2__0	128	143	+	25.1444	2.83e-09	1.77e-05	GGTTAATGATTAACC
61-CCCKGGCAC	STREME-61	20211206_24503__33072627__724::al__hepg2__0	178	187	-	7.78652	6.77e-05	0.183	ACCTGGCAC
37-YKGGTACCMR	STREME-37	20211206_24503__33072627__725::al__hepg2__0	188	198	-	11.7632	4.2e-05	0.198	ATGGTACCAC
8-AAGGATGCTC	STREME-8	20211206_24503__33072627__725::al__hepg2__0	48	58	-	8.81818	9.7e-05	0.138	TAGGATGCGC
20-GATCAAAGGKC	STREME-20	20211206_24503__33072627__725::al__hepg2__0	138	149	-	11.0921	2.72e-05	0.15	GGACAAAGGGG
75-RGATGCGCATCY	STREME-75	20211206_24503__33072627__725::al__hepg2__0	44	56	-	6.54082	2.53e-05	0.195	GGATGCGCAATC
3-GGTYCAAAGTCCAHH	STREME-3	20211206_24503__33072627__725::al__hepg2__0	99	114	+	9.62121	2.85e-05	0.059	GGTCCAGAGGGCATC
75-RGATGCGCATCY	STREME-75	20211206_24503__33072627__725::al__hepg2__0	44	56	+	6.54082	2.53e-05	0.195	GATTGCGCATCC
14-GATGCCAAS	STREME-14	20211206_24503__33072627__725::al__hepg2__0	180	189	+	12.0143	3.92e-05	0.0857	CATGCCAAG
26-GACCTTGAMCY	STREME-26	20211206_24503__33072627__725::al__hepg2__0	68	79	-	14.8158	5.92e-06	0.0322	GACCTTGGGCT
36-GCACAGATTKSA	STREME-36	20211206_24503__33072627__725::al__hepg2__0	39	51	+	7.62921	2.52e-05	0.196	GACCAGATTGCG
20-GATCAAAGGKC	STREME-20	20211206_24503__33072627__725::al__hepg2__0	151	162	-	11.3816	2.41e-05	0.144	GGTCAAAGTTC
8-AAGGATGCTC	STREME-8	20211206_24503__33072627__725::al__hepg2__0	5	15	-	12.7424	2.42e-05	0.0712	AGGGATGCGC
37-YKGGTACCMR	STREME-37	20211206_24503__33072627__725::al__hepg2__0	188	198	+	11.7632	4.2e-05	0.198	GTGGTACCAT
26-GACCTTGAMCY	STREME-26	20211206_24503__33072627__725::al__hepg2__0	152	163	+	4.75	8.52e-05	0.203	AACTTTGACCC
78-CATTCCATGCCA	STREME-78	20211206_24503__33072627__725::al__hepg2__0	175	187	+	12.4303	7.15e-06	0.0127	CACACCATGCCA
3-GGTYCAAAGTCCAHH	STREME-3	20211206_24503__33072627__725::al__hepg2__0	68	83	+	6.25758	8.68e-05	0.136	AGCCCAAGGTCCCAC
3-GGTYCAAAGTCCAHH	STREME-3	20211206_24503__33072627__725::al__hepg2__0	164	179	+	9.9697	2.52e-05	0.0536	TGGGCAAAGTACACA
3-GGTYCAAAGTCCAHH	STREME-3	20211206_24503__33072627__725::al__hepg2__0	148	163	-	18.0606	6.27e-07	0.00328	GGGTCAAAGTTCAAG
26-GACCTTGAMCY	STREME-26	20211206_24503__33072627__725::al__hepg2__0	145	156	+	6.38158	4.26e-05	0.146	GTCCTTGAACT
36-GCACAGATTKSA	STREME-36	20211206_24503__33072627__727::al__hepg2__0	43	55	-	9.02247	1.48e-05	0.165	GCACATATTGGG
32-ACAGGTGA	STREME-32	20211206_24503__33072627__727::al__hepg2__0	184	192	-	15.2485	1.47e-05	0.126	ACAGGTGA
26-GACCTTGAMCY	STREME-26	20211206_24503__33072627__727::al__hepg2__0	0	11	+	17.1184	1.96e-06	0.0268	GACTTTGACCC
26-GACCTTGAMCY	STREME-26	20211206_24503__33072627__727::al__hepg2__0	28	39	+	19.1711	3.73e-07	0.0256	GACCTTGACCC
48-AAAGGAATGGAAT	STREME-48	20211206_24503__33072627__728::al__hepg2__0	59	72	-	16.4024	1.05e-06	0.00643	AAAGGAGTGGGAT
35-ATTCCTTTCCTTTC	STREME-35	20211206_24503__33072627__728::al__hepg2__0	59	73	+	10.5939	9.66e-06	0.015	ATCCCACTCCTTTC
73-GTTAATGATTAA	STREME-73	20211206_24503__33072627__728::al__hepg2__0	151	163	-	12.7551	9.46e-06	0.0133	GTTACTGATTAA
21-AATATTTRCHYAG	STREME-21	20211206_24503__33072627__728::al__hepg2__0	119	132	+	13.0263	1.31e-05	0.171	AATGTTTGCTTAT
81-TGGGCAAACA	STREME-81	20211206_24503__33072627__728::al__hepg2__0	121	131	-	11.7079	2.41e-05	0.405	TAAGCAAACA
63-GCCTGTAATCCCAGC	STREME-63	20211206_24503__33072627__728::al__hepg2__0	39	54	-	1.63333	8.31e-05	0.761	ACCTTAAATCACAGC
5-ACACCTGTC	STREME-5	20211206_24503__33072627__728::al__hepg2__0	0	9	-	10.2131	6.94e-05	0.0778	GCACCTGCC
28-AGCCGTCGR	STREME-28	20211206_24503__33072627__728::al__hepg2__0	33	42	-	16.1842	2.72e-06	0.0381	AGCCGTCGA
22-CAACTGTCA	STREME-22	20211206_24503__33072627__728::al__hepg2__0	141	150	+	11.3049	4.85e-05	0.0973	CACCTGTCG
5-ACACCTGTC	STREME-5	20211206_24503__33072627__728::al__hepg2__0	35	44	-	9.7377	7.21e-05	0.0791	ACAGCCGTC
5-ACACCTGTC	STREME-5	20211206_24503__33072627__728::al__hepg2__0	169	178	+	13.9508	1.67e-05	0.0362	ACACCTGTT
30-AGGTGTGAAV	STREME-30	20211206_24503__33072627__728::al__hepg2__0	165	175	-	5.62195	7.22e-05	0.227	AGGTGTGATA
48-AAAGGAATGGAAT	STREME-48	20211206_24503__33072627__728::al__hepg2__0	14	27	-	4.73171	9.82e-05	0.0775	AAGGTAATGGTAC
47-AAACAAACAAA	STREME-47	20211206_24503__33072627__728::al__hepg2__0	119	130	-	11.6265	3.44e-05	0.555	AAGCAAACATT
1-RGTTAATSATTAACY	STREME-1	20211206_24503__33072627__728::al__hepg2__0	149	164	-	19.2111	2.08e-07	0.000375	AGTTACTGATTAACC
13-DTGCACCTGC	STREME-13	20211206_24503__33072627__728::al__hepg2__0	138	148	+	11.8429	3.7e-05	0.0742	GTACACCTGT
7-CCGTCGARG	STREME-7	20211206_24503__33072627__728::al__hepg2__0	31	40	-	11.8333	3.09e-05	0.101	CCGTCGAAT
80-AATCACDGC	STREME-80	20211206_24503__33072627__728::al__hepg2__0	39	48	-	15.8989	1.14e-05	0.0287	AATCACAGC
57-ACAGGTATGTA	STREME-57	20211206_24503__33072627__728::al__hepg2__0	91	102	+	11.3146	2.34e-05	0.349	ACAGGTATGCC
5-ACACCTGTC	STREME-5	20211206_24503__33072627__728::al__hepg2__0	140	149	+	16.5574	3.31e-06	0.0281	ACACCTGTC
73-GTTAATGATTAA	STREME-73	20211206_24503__33072627__728::al__hepg2__0	150	162	+	9.38776	2.47e-05	0.0296	GTTAATCAGTAA
13-DTGCACCTGC	STREME-13	20211206_24503__33072627__728::al__hepg2__0	167	177	+	9.31429	5.47e-05	0.0805	TCACACCTGT
2-GCHGTGATTTAY	STREME-2	20211206_24503__33072627__728::al__hepg2__0	39	51	+	17.2459	1.05e-06	0.00931	GCTGTGATTTAA
1-RGTTAATSATTAACY	STREME-1	20211206_24503__33072627__728::al__hepg2__0	149	164	+	19.2111	2.08e-07	0.000375	GGTTAATCAGTAACT
68-AATRCATTCCA	STREME-68	20211206_24503__33072627__729::al__hepg2__0	96	107	+	7.42857	4.16e-05	0.234	AACACATACCA
1-RGTTAATSATTAACY	STREME-1	20211206_24503__33072627__729::al__hepg2__0	6	21	+	10.2	2.47e-05	0.0231	GGTTAACCATTCACG
1-RGTTAATSATTAACY	STREME-1	20211206_24503__33072627__729::al__hepg2__0	6	21	-	10.2	2.47e-05	0.0231	CGTGAATGGTTAACC
13-DTGCACCTGC	STREME-13	20211206_24503__33072627__729::al__hepg2__0	122	132	-	14.9857	9.83e-06	0.0399	GTGCACCTGT
80-AATCACDGC	STREME-80	20211206_24503__33072627__729::al__hepg2__0	143	152	+	15.8989	1.14e-05	0.0287	AATCACAGC
5-ACACCTGTC	STREME-5	20211206_24503__33072627__729::al__hepg2__0	121	130	-	15.8197	6.03e-06	0.0281	GCACCTGTC
22-CAACTGTCA	STREME-22	20211206_24503__33072627__729::al__hepg2__0	120	129	-	14.5976	7.34e-06	0.0324	CACCTGTCA
73-GTTAATGATTAA	STREME-73	20211206_24503__33072627__729::al__hepg2__0	8	20	-	8.96939	3.12e-05	0.0347	GTGAATGGTTAA
46-ACCTGGCAC	STREME-46	20211206_24503__33072627__729::al__hepg2__0	119	128	-	11.9818	8.03e-05	0.196	ACCTGTCAC
10-SAGCTGTCAA	STREME-10	20211206_24503__33072627__729::al__hepg2__0	22	32	+	10.9848	4.34e-05	0.0808	GAACCGTCAA
20-GATCAAAGGKC	STREME-20	20211206_24503__33072627__729::al__hepg2__0	154	165	+	11.5658	2.26e-05	0.141	GGTCAAAGAGT
70-CAAAGTCCA	STREME-70	20211206_24503__33072627__729::al__hepg2__0	66	75	-	11.8909	3.71e-05	0.129	CAAAGTCCG
20-GATCAAAGGKC	STREME-20	20211206_24503__33072627__729::al__hepg2__0	41	52	-	14.2237	7.47e-06	0.0722	GGTCAAAGGTT
3-GGTYCAAAGTCCAHH	STREME-3	20211206_24503__33072627__729::al__hepg2__0	64	79	-	15.9697	1.98e-06	0.00755	GGGTCAAAGTCCGGA
26-GACCTTGAMCY	STREME-26	20211206_24503__33072627__729::al__hepg2__0	68	79	+	17.1184	1.96e-06	0.0268	GACTTTGACCC
2-GCHGTGATTTAY	STREME-2	20211206_24503__33072627__729::al__hepg2__0	140	152	-	17.2459	1.05e-06	0.00931	GCTGTGATTTAA
1-RGTTAATSATTAACY	STREME-1	20211206_24503__33072627__72::al__hepg2__0	46	61	-	19.0	2.48e-07	0.000428	GGTTAATGATTCACC
80-AATCACDGC	STREME-80	20211206_24503__33072627__72::al__hepg2__0	164	173	-	13.7416	2.03e-05	0.0484	AATCACTAC
20-GATCAAAGGKC	STREME-20	20211206_24503__33072627__72::al__hepg2__0	69	80	-	8.32895	6.91e-05	0.263	CATCAAAGTTC
20-GATCAAAGGKC	STREME-20	20211206_24503__33072627__72::al__hepg2__0	114	125	-	9.64474	4.45e-05	0.209	GATCAAAGGCA
2-GCHGTGATTTAY	STREME-2	20211206_24503__33072627__72::al__hepg2__0	164	176	+	10.0	5.75e-05	0.0708	GTAGTGATTCAG
24-GTTRTGTAAC	STREME-24	20211206_24503__33072627__72::al__hepg2__0	95	105	-	17.7763	1.35e-06	0.106	GTTATGTAAC
73-GTTAATGATTAA	STREME-73	20211206_24503__33072627__72::al__hepg2__0	48	60	-	12.7653	9.26e-06	0.0131	GTTAATGATTCA
67-CTATGTACACA	STREME-67	20211206_24503__33072627__72::al__hepg2__0	76	87	-	7.72727	9.13e-05	0.868	GTATGTACATC
5-ACACCTGTC	STREME-5	20211206_24503__33072627__72::al__hepg2__0	1	10	+	10.9508	6.16e-05	0.073	ACACCTGCC
20-GATCAAAGGKC	STREME-20	20211206_24503__33072627__72::al__hepg2__0	62	73	-	16.4868	2.29e-06	0.0356	GTTCAAAGGTC
3-GGTYCAAAGTCCAHH	STREME-3	20211206_24503__33072627__72::al__hepg2__0	59	74	-	16.0909	1.86e-06	0.00719	AGTTCAAAGGTCAGG
8-AAGGATGCTC	STREME-8	20211206_24503__33072627__72::al__hepg2__0	128	138	-	9.80303	7.41e-05	0.121	TGGGATGCTC
57-ACAGGTATGTA	STREME-57	20211206_24503__33072627__72::al__hepg2__0	80	91	-	20.0674	3.04e-07	0.0818	ACAGGTATGTA
1-RGTTAATSATTAACY	STREME-1	20211206_24503__33072627__72::al__hepg2__0	46	61	+	19.0	2.48e-07	0.000428	GGTGAATCATTAACC
43-GGGAGGAACCCTCA	STREME-43	20211206_24503__33072627__72::al__hepg2__0	126	140	+	6.2809	4.12e-05	0.606	GGGAGCATCCCATA
44-GATGCTCR	STREME-44	20211206_24503__33072627__72::al__hepg2__0	127	135	-	5.7191	3.88e-05	0.175	GATGCTCC
73-GTTAATGATTAA	STREME-73	20211206_24503__33072627__72::al__hepg2__0	47	59	+	9.38776	2.47e-05	0.0296	GTGAATCATTAA
33-RCCACRCCC	STREME-33	20211206_24503__33072627__72::al__hepg2__0	174	183	-	4.55263	9.54e-05	0.33	GCCACACCT
75-RGATGCGCATCY	STREME-75	20211206_24503__33072627__730::al__hepg2__0	185	197	-	5.2449	4.64e-05	0.255	GCATGCCCATCA
75-RGATGCGCATCY	STREME-75	20211206_24503__33072627__730::al__hepg2__0	185	197	+	5.2449	4.64e-05	0.255	TGATGGGCATGC
73-GTTAATGATTAA	STREME-73	20211206_24503__33072627__730::al__hepg2__0	117	129	+	18.5408	3.98e-07	0.000896	GTTAATCATTAA
1-RGTTAATSATTAACY	STREME-1	20211206_24503__33072627__730::al__hepg2__0	116	131	-	22.7667	1.74e-08	5.49e-05	AGTTAATGATTAACT
2-GCHGTGATTTAY	STREME-2	20211206_24503__33072627__730::al__hepg2__0	91	103	+	13.0328	1.82e-05	0.0328	GCCGTGATTGTA
73-GTTAATGATTAA	STREME-73	20211206_24503__33072627__730::al__hepg2__0	118	130	-	21.9592	1.24e-07	0.000636	GTTAATGATTAA
13-DTGCACCTGC	STREME-13	20211206_24503__33072627__730::al__hepg2__0	158	168	+	10.8286	4.46e-05	0.0801	GAACACCTGT
1-RGTTAATSATTAACY	STREME-1	20211206_24503__33072627__730::al__hepg2__0	116	131	+	22.7667	1.74e-08	5.49e-05	AGTTAATCATTAACT
5-ACACCTGTC	STREME-5	20211206_24503__33072627__730::al__hepg2__0	160	169	+	13.5738	2.34e-05	0.0443	ACACCTGTA
81-TGGGCAAACA	STREME-81	20211206_24503__33072627__730::al__hepg2__0	165	175	-	10.2809	4.78e-05	0.515	TTGGCATACA
80-AATCACDGC	STREME-80	20211206_24503__33072627__730::al__hepg2__0	91	100	-	16.3371	3.31e-06	0.0267	AATCACGGC
20-GATCAAAGGKC	STREME-20	20211206_24503__33072627__730::al__hepg2__0	6	17	+	16.6447	1.74e-06	0.0356	GGTCAAAGGTC
80-AATCACDGC	STREME-80	20211206_24503__33072627__730::al__hepg2__0	20	29	+	15.8989	1.14e-05	0.0287	AATCACAGC
14-GATGCCAAS	STREME-14	20211206_24503__33072627__730::al__hepg2__0	167	176	+	11.7	4.32e-05	0.0922	TATGCCAAC
57-ACAGGTATGTA	STREME-57	20211206_24503__33072627__730::al__hepg2__0	34	45	-	11.8427	1.89e-05	0.339	GCAGGTATGCA
13-DTGCACCTGC	STREME-13	20211206_24503__33072627__730::al__hepg2__0	27	37	+	12.1	3.26e-05	0.0697	GCACACCTGC
26-GACCTTGAMCY	STREME-26	20211206_24503__33072627__730::al__hepg2__0	6	17	-	5.81579	5.44e-05	0.163	GACCTTTGACC
3-GGTYCAAAGTCCAHH	STREME-3	20211206_24503__33072627__730::al__hepg2__0	5	20	+	15.2879	2.78e-06	0.00972	AGGTCAAAGGTCAAC
2-GCHGTGATTTAY	STREME-2	20211206_24503__33072627__730::al__hepg2__0	17	29	-	14.0328	1.17e-05	0.0248	GCTGTGATTGTT
2-GCHGTGATTTAY	STREME-2	20211206_24503__33072627__731::al__hepg2__0	35	47	-	17.2459	1.05e-06	0.00931	GCTGTGATTTAA
7-CCGTCGARG	STREME-7	20211206_24503__33072627__731::al__hepg2__0	25	34	-	17.4545	2.23e-06	0.0404	CCGTCGAGG
73-GTTAATGATTAA	STREME-73	20211206_24503__33072627__731::al__hepg2__0	136	148	+	18.5408	3.98e-07	0.000896	GTTAATCATTAA
80-AATCACDGC	STREME-80	20211206_24503__33072627__731::al__hepg2__0	38	47	+	15.8989	1.14e-05	0.0287	AATCACAGC
82-CTYGAACTCCTGRSC	STREME-82	20211206_24503__33072627__731::al__hepg2__0	168	183	-	2.03061	9.62e-05	0.621	CCTGAACTCTTGAAC
5-ACACCTGTC	STREME-5	20211206_24503__33072627__731::al__hepg2__0	189	198	-	13.5738	2.34e-05	0.0443	ACACCTGTA
1-RGTTAATSATTAACY	STREME-1	20211206_24503__33072627__731::al__hepg2__0	135	150	-	23.9556	9.74e-09	3.66e-05	AGTTAATGATTAACC
9-ATGCCAGGCDR	STREME-9	20211206_24503__33072627__731::al__hepg2__0	121	132	+	18.303	5.11e-07	0.0093	ATGCCAGGCTA
67-CTATGTACACA	STREME-67	20211206_24503__33072627__731::al__hepg2__0	13	24	+	9.60606	4.84e-05	0.804	CTATGTAAATA
30-AGGTGTGAAV	STREME-30	20211206_24503__33072627__731::al__hepg2__0	1	11	-	16.122	4.42e-06	0.0619	AGGTGCGAAC
25-CGTCGAAGAA	STREME-25	20211206_24503__33072627__731::al__hepg2__0	23	33	-	11.9079	4.33e-05	0.181	CGTCGAGGGT
1-RGTTAATSATTAACY	STREME-1	20211206_24503__33072627__731::al__hepg2__0	135	150	+	23.9556	9.74e-09	3.66e-05	GGTTAATCATTAACT
78-CATTCCATGCCA	STREME-78	20211206_24503__33072627__731::al__hepg2__0	112	124	-	17.2485	2.11e-06	0.00385	CATTCCATGACA
13-DTGCACCTGC	STREME-13	20211206_24503__33072627__731::al__hepg2__0	190	200	-	9.94286	5.07e-05	0.0801	GCACACCTGT
73-GTTAATGATTAA	STREME-73	20211206_24503__33072627__731::al__hepg2__0	137	149	-	21.9592	1.24e-07	0.000636	GTTAATGATTAA
73-GTTAATGATTAA	STREME-73	20211206_24503__33072627__732::al__hepg2__0	142	154	+	18.5408	3.98e-07	0.000896	GTTAATCATTAA
1-RGTTAATSATTAACY	STREME-1	20211206_24503__33072627__732::al__hepg2__0	141	156	-	23.9556	9.74e-09	3.66e-05	AGTTAATGATTAACC
19-AAGATGCTAW	STREME-19	20211206_24503__33072627__732::al__hepg2__0	165	175	-	14.6571	9.33e-06	0.117	AGGATGCTAT
36-GCACAGATTKSA	STREME-36	20211206_24503__33072627__732::al__hepg2__0	46	58	+	14.191	2.98e-06	0.0978	GCCCAGATTTGT
2-GCHGTGATTTAY	STREME-2	20211206_24503__33072627__732::al__hepg2__0	46	58	+	11.6557	3.17e-05	0.0465	GCCCAGATTTGT
1-RGTTAATSATTAACY	STREME-1	20211206_24503__33072627__732::al__hepg2__0	141	156	+	23.9556	9.74e-09	3.66e-05	GGTTAATCATTAACT
38-GCTGTCAA	STREME-38	20211206_24503__33072627__732::al__hepg2__0	120	128	+	15.2485	1.47e-05	0.0566	GCTGTCAA
70-CAAAGTCCA	STREME-70	20211206_24503__33072627__732::al__hepg2__0	188	197	+	11.6121	7.34e-05	0.202	CAAAGTGCA
53-GTTGGCAC	STREME-53	20211206_24503__33072627__732::al__hepg2__0	37	45	+	15.5333	1.21e-05	0.24	GTTGGCAC
8-AAGGATGCTC	STREME-8	20211206_24503__33072627__732::al__hepg2__0	166	176	-	16.4545	2.02e-06	0.0252	AAGGATGCTA
3-GGTYCAAAGTCCAHH	STREME-3	20211206_24503__33072627__732::al__hepg2__0	81	96	+	12.5455	9.39e-06	0.0249	AGGTCAAAGTACATG
10-SAGCTGTCAA	STREME-10	20211206_24503__33072627__732::al__hepg2__0	118	128	+	11.6061	3.32e-05	0.067	TGGCTGTCAA
74-AGCATCCT	STREME-74	20211206_24503__33072627__732::al__hepg2__0	167	175	+	15.2242	1.47e-05	0.067	AGCATCCT
13-DTGCACCTGC	STREME-13	20211206_24503__33072627__732::al__hepg2__0	93	103	+	17.4	7.46e-07	0.0214	ATGCACCTGC
3-GGTYCAAAGTCCAHH	STREME-3	20211206_24503__33072627__732::al__hepg2__0	184	199	+	16.0152	1.94e-06	0.00742	AGTGCAAAGTGCAAA
73-GTTAATGATTAA	STREME-73	20211206_24503__33072627__732::al__hepg2__0	143	155	-	21.9592	1.24e-07	0.000636	GTTAATGATTAA
13-DTGCACCTGC	STREME-13	20211206_24503__33072627__733::al__hepg2__0	83	93	+	14.3571	1.2e-05	0.041	TTGCACCTGT
24-GTTRTGTAAC	STREME-24	20211206_24503__33072627__733::al__hepg2__0	7	17	-	15.5132	5.44e-06	0.195	ATTGTGTAAC
37-YKGGTACCMR	STREME-37	20211206_24503__33072627__733::al__hepg2__0	27	37	+	13.2237	2.85e-05	0.178	ATGGTACCCT
61-CCCKGGCAC	STREME-61	20211206_24503__33072627__733::al__hepg2__0	156	165	+	7.96629	2.96e-05	0.183	CCCTGGCAG
8-AAGGATGCTC	STREME-8	20211206_24503__33072627__733::al__hepg2__0	132	142	-	9.80303	7.41e-05	0.121	TGGGATGCTC
3-GGTYCAAAGTCCAHH	STREME-3	20211206_24503__33072627__733::al__hepg2__0	75	90	-	14.5909	3.89e-06	0.0126	GGTGCAAAGGTCGAT
2-GCHGTGATTTAY	STREME-2	20211206_24503__33072627__733::al__hepg2__0	161	173	+	18.6557	8.34e-08	0.00594	GCAGTGATTTAT
37-YKGGTACCMR	STREME-37	20211206_24503__33072627__733::al__hepg2__0	27	37	-	13.2237	2.85e-05	0.178	AGGGTACCAT
44-GATGCTCR	STREME-44	20211206_24503__33072627__733::al__hepg2__0	131	139	-	5.52809	5.35e-05	0.18	GATGCTCT
30-AGGTGTGAAV	STREME-30	20211206_24503__33072627__733::al__hepg2__0	189	199	-	6.76829	3.44e-05	0.174	AGGTGTGCAC
80-AATCACDGC	STREME-80	20211206_24503__33072627__733::al__hepg2__0	161	170	-	16.0899	7.34e-06	0.0267	AATCACTGC
4-CCTTATCTST	STREME-4	20211206_24503__33072627__733::al__hepg2__0	124	134	+	12.1967	4.77e-05	0.103	CCTTATCAGA
24-GTTRTGTAAC	STREME-24	20211206_24503__33072627__733::al__hepg2__0	58	68	-	16.1974	4.09e-06	0.195	ATTATGTAAC
19-AAGATGCTAW	STREME-19	20211206_24503__33072627__733::al__hepg2__0	131	141	-	11.4	6.34e-05	0.149	GGGATGCTCT
5-ACACCTGTC	STREME-5	20211206_24503__33072627__733::al__hepg2__0	85	94	+	13.2131	2.94e-05	0.0459	GCACCTGTT
80-AATCACDGC	STREME-80	20211206_24503__33072627__733::al__hepg2__0	141	150	+	9.4382	2.85e-05	0.066	AATCACCGC
1-RGTTAATSATTAACY	STREME-1	20211206_24503__33072627__734::al__hepg2__0	79	94	-	8.51111	5.08e-05	0.0446	AGTTAGTAAATAACC
1-RGTTAATSATTAACY	STREME-1	20211206_24503__33072627__734::al__hepg2__0	79	94	+	8.51111	5.08e-05	0.0446	GGTTATTTACTAACT
5-ACACCTGTC	STREME-5	20211206_24503__33072627__734::al__hepg2__0	15	24	+	12.8361	3.28e-05	0.0477	GCACCTGTA
13-DTGCACCTGC	STREME-13	20211206_24503__33072627__734::al__hepg2__0	13	23	+	15.2429	7.59e-06	0.0399	ATGCACCTGT
9-ATGCCAGGCDR	STREME-9	20211206_24503__33072627__734::al__hepg2__0	187	198	-	12.1364	1.93e-05	0.0399	GTGCCAGGGCA
61-CCCKGGCAC	STREME-61	20211206_24503__33072627__734::al__hepg2__0	189	198	+	18.1124	2.23e-06	0.0694	CCCTGGCAC
2-GCHGTGATTTAY	STREME-2	20211206_24503__33072627__734::al__hepg2__0	35	47	+	16.2951	2.85e-06	0.0113	GCCGTGATTCAG
46-ACCTGGCAC	STREME-46	20211206_24503__33072627__734::al__hepg2__0	189	198	+	12.4788	1.61e-05	0.104	CCCTGGCAC
81-TGGGCAAACA	STREME-81	20211206_24503__33072627__734::al__hepg2__0	50	60	-	18.8315	9.09e-07	0.123	TGGGCAAACA
60-GGGTAACTTCCTGAY	STREME-60	20211206_24503__33072627__734::al__hepg2__0	78	93	+	3.62626	6.36e-05	0.733	GGGTTATTTACTAAC
5-ACACCTGTC	STREME-5	20211206_24503__33072627__734::al__hepg2__0	1	10	-	12.8361	3.28e-05	0.0477	GCACCTGTA
21-AATATTTRCHYAG	STREME-21	20211206_24503__33072627__734::al__hepg2__0	48	61	+	18.0	6.47e-07	0.0438	AATGTTTGCCCAG
61-CCCKGGCAC	STREME-61	20211206_24503__33072627__734::al__hepg2__0	150	159	+	7.78652	6.77e-05	0.183	CCCTGGTAC
3-GGTYCAAAGTCCAHH	STREME-3	20211206_24503__33072627__734::al__hepg2__0	5	20	-	11.3788	1.49e-05	0.0355	GGTGCATAGTGCACC
13-DTGCACCTGC	STREME-13	20211206_24503__33072627__734::al__hepg2__0	2	12	-	14.9857	9.83e-06	0.0399	GTGCACCTGT
24-GTTRTGTAAC	STREME-24	20211206_24503__33072627__734::al__hepg2__0	106	116	-	15.5132	5.44e-06	0.195	ATTGTGTAAC
73-GTTAATGATTAA	STREME-73	20211206_24503__33072627__734::al__hepg2__0	81	93	-	6.72449	8.59e-05	0.0839	GTTAGTAAATAA
80-AATCACDGC	STREME-80	20211206_24503__33072627__734::al__hepg2__0	35	44	-	16.3371	3.31e-06	0.0267	AATCACGGC
26-GACCTTGAMCY	STREME-26	20211206_24503__33072627__734::al__hepg2__0	141	152	+	17.3158	1.76e-06	0.0268	GACCTTGTACC
24-GTTRTGTAAC	STREME-24	20211206_24503__33072627__734::al__hepg2__0	118	128	-	17.0921	2.45e-06	0.159	GTTGTGTAAC
3-GGTYCAAAGTCCAHH	STREME-3	20211206_24503__33072627__734::al__hepg2__0	60	75	-	18.0152	6.43e-07	0.00334	GGACCAAAGTTCATC
73-GTTAATGATTAA	STREME-73	20211206_24503__33072627__735::al__hepg2__0	67	79	-	13.1429	6.05e-06	0.00901	GTCAATGATTAG
20-GATCAAAGGKC	STREME-20	20211206_24503__33072627__735::al__hepg2__0	111	122	-	11.3816	2.41e-05	0.144	GGTCAAAGTTC
1-RGTTAATSATTAACY	STREME-1	20211206_24503__33072627__735::al__hepg2__0	65	80	+	14.6778	2.89e-06	0.00331	GGCTAATCATTGACT
80-AATCACDGC	STREME-80	20211206_24503__33072627__735::al__hepg2__0	41	50	-	16.0899	7.34e-06	0.0267	AATCACTGC
67-CTATGTACACA	STREME-67	20211206_24503__33072627__735::al__hepg2__0	21	32	-	11.7879	1.65e-05	0.598	CTAGGTAAACA
2-GCHGTGATTTAY	STREME-2	20211206_24503__33072627__735::al__hepg2__0	41	53	+	17.0984	1.35e-06	0.00931	GCAGTGATTCAT
81-TGGGCAAACA	STREME-81	20211206_24503__33072627__735::al__hepg2__0	21	31	-	11.5955	2.92e-05	0.418	TAGGTAAACA
1-RGTTAATSATTAACY	STREME-1	20211206_24503__33072627__735::al__hepg2__0	65	80	-	14.6778	2.89e-06	0.00331	AGTCAATGATTAGCC
21-AATATTTRCHYAG	STREME-21	20211206_24503__33072627__735::al__hepg2__0	19	32	+	12.8553	1.45e-05	0.179	CATGTTTACCTAG
26-GACCTTGAMCY	STREME-26	20211206_24503__33072627__735::al__hepg2__0	30	41	-	18.4737	6.22e-07	0.0256	GACCTTGAACT
26-GACCTTGAMCY	STREME-26	20211206_24503__33072627__735::al__hepg2__0	112	123	+	4.75	8.52e-05	0.203	AACTTTGACCC
48-AAAGGAATGGAAT	STREME-48	20211206_24503__33072627__735::al__hepg2__0	80	93	+	5.18293	8.53e-05	0.0695	AGAGGTATGCAAT
3-GGTYCAAAGTCCAHH	STREME-3	20211206_24503__33072627__735::al__hepg2__0	108	123	-	17.5152	8.59e-07	0.00405	GGGTCAAAGTTCAGG
20-GATCAAAGGKC	STREME-20	20211206_24503__33072627__736::al__hepg2__0	136	147	-	9.93421	4.05e-05	0.198	GAACAATGGGT
30-AGGTGTGAAV	STREME-30	20211206_24503__33072627__736::al__hepg2__0	15	25	-	6.76829	3.44e-05	0.174	AGGTGTGAGC
73-GTTAATGATTAA	STREME-73	20211206_24503__33072627__736::al__hepg2__0	125	137	+	18.5408	3.98e-07	0.000896	GTTAATCATTAA
5-ACACCTGTC	STREME-5	20211206_24503__33072627__736::al__hepg2__0	34	43	+	13.2131	2.94e-05	0.0459	GCACCTGTT
75-RGATGCGCATCY	STREME-75	20211206_24503__33072627__736::al__hepg2__0	59	71	-	3.84694	8.35e-05	0.339	TGATGGGCATGA
28-AGCCGTCGR	STREME-28	20211206_24503__33072627__736::al__hepg2__0	24	33	+	14.2237	1.78e-05	0.0907	TGCCGTCGA
75-RGATGCGCATCY	STREME-75	20211206_24503__33072627__736::al__hepg2__0	59	71	+	3.84694	8.35e-05	0.339	TCATGCCCATCA
80-AATCACDGC	STREME-80	20211206_24503__33072627__736::al__hepg2__0	151	160	+	16.0899	7.34e-06	0.0267	AATCACTGC
2-GCHGTGATTTAY	STREME-2	20211206_24503__33072627__736::al__hepg2__0	115	127	-	8.59016	8.86e-05	0.0985	ACCGAGATTGCA
13-DTGCACCTGC	STREME-13	20211206_24503__33072627__736::al__hepg2__0	32	42	+	13.3429	2.14e-05	0.0585	ACGCACCTGT
5-ACACCTGTC	STREME-5	20211206_24503__33072627__736::al__hepg2__0	92	101	-	13.2623	2.61e-05	0.045	GCACCTGTG
5-ACACCTGTC	STREME-5	20211206_24503__33072627__736::al__hepg2__0	19	28	+	10.9508	6.16e-05	0.073	ACACCTGCC
7-CCGTCGARG	STREME-7	20211206_24503__33072627__736::al__hepg2__0	26	35	+	14.1667	9.41e-06	0.0569	CCGTCGACG
2-GCHGTGATTTAY	STREME-2	20211206_24503__33072627__736::al__hepg2__0	148	160	-	17.2295	1.17e-06	0.00931	GCAGTGATTGAC
36-GCACAGATTKSA	STREME-36	20211206_24503__33072627__736::al__hepg2__0	115	127	-	4.51685	6.97e-05	0.318	ACCGAGATTGCA
1-RGTTAATSATTAACY	STREME-1	20211206_24503__33072627__736::al__hepg2__0	124	139	+	25.1444	2.83e-09	1.77e-05	GGTTAATCATTAACC
13-DTGCACCTGC	STREME-13	20211206_24503__33072627__736::al__hepg2__0	93	103	-	15.2429	7.59e-06	0.0399	ATGCACCTGT
1-RGTTAATSATTAACY	STREME-1	20211206_24503__33072627__736::al__hepg2__0	124	139	-	25.1444	2.83e-09	1.77e-05	GGTTAATGATTAACC
40-CACTCCCACCAG	STREME-40	20211206_24503__33072627__736::al__hepg2__0	60	72	+	5.06742	6.13e-05	0.631	CATGCCCATCAG
73-GTTAATGATTAA	STREME-73	20211206_24503__33072627__736::al__hepg2__0	126	138	-	21.9592	1.24e-07	0.000636	GTTAATGATTAA
25-CGTCGAAGAA	STREME-25	20211206_24503__33072627__736::al__hepg2__0	25	35	-	10.6579	8.61e-05	0.241	CGTCGACGGC
13-DTGCACCTGC	STREME-13	20211206_24503__33072627__736::al__hepg2__0	17	27	+	11.4714	3.91e-05	0.0757	TCACACCTGC
2-GCHGTGATTTAY	STREME-2	20211206_24503__33072627__737::al__hepg2__0	64	76	-	17.4426	8.98e-07	0.0086	GCCGTGATTTAA
22-CAACTGTCA	STREME-22	20211206_24503__33072627__737::al__hepg2__0	156	165	+	14.5976	7.34e-06	0.0324	CACCTGTCA
13-DTGCACCTGC	STREME-13	20211206_24503__33072627__737::al__hepg2__0	12	22	+	13.0857	2.35e-05	0.0591	GCGCACCTGT
73-GTTAATGATTAA	STREME-73	20211206_24503__33072627__737::al__hepg2__0	140	152	-	21.9592	1.24e-07	0.000636	GTTAATGATTAA
46-ACCTGGCAC	STREME-46	20211206_24503__33072627__737::al__hepg2__0	157	166	+	11.9818	8.03e-05	0.196	ACCTGTCAC
22-CAACTGTCA	STREME-22	20211206_24503__33072627__737::al__hepg2__0	15	24	+	11.3049	4.85e-05	0.0973	CACCTGTCG
80-AATCACDGC	STREME-80	20211206_24503__33072627__737::al__hepg2__0	67	76	+	16.3371	3.31e-06	0.0267	AATCACGGC
1-RGTTAATSATTAACY	STREME-1	20211206_24503__33072627__737::al__hepg2__0	138	153	-	23.9556	9.74e-09	3.66e-05	AGTTAATGATTAACC
5-ACACCTGTC	STREME-5	20211206_24503__33072627__737::al__hepg2__0	14	23	+	15.8197	6.03e-06	0.0281	GCACCTGTC
46-ACCTGGCAC	STREME-46	20211206_24503__33072627__737::al__hepg2__0	188	197	-	17.5818	2.72e-06	0.0627	ACCTGGCAC
61-CCCKGGCAC	STREME-61	20211206_24503__33072627__737::al__hepg2__0	188	197	-	7.78652	6.77e-05	0.183	ACCTGGCAC
5-ACACCTGTC	STREME-5	20211206_24503__33072627__737::al__hepg2__0	155	164	+	15.8197	6.03e-06	0.0281	GCACCTGTC
73-GTTAATGATTAA	STREME-73	20211206_24503__33072627__737::al__hepg2__0	139	151	+	18.5408	3.98e-07	0.000896	GTTAATCATTAA
76-GGCTGGAGTGCAGTG	STREME-76	20211206_24503__33072627__737::al__hepg2__0	73	88	+	2.32584	7.01e-05	0.0894	GGCCAGAGTGAGAGG
5-ACACCTGTC	STREME-5	20211206_24503__33072627__737::al__hepg2__0	25	34	+	14.0	1.26e-05	0.0315	ACACCTGTG
13-DTGCACCTGC	STREME-13	20211206_24503__33072627__737::al__hepg2__0	23	33	+	9.94286	5.07e-05	0.0801	GCACACCTGT
1-RGTTAATSATTAACY	STREME-1	20211206_24503__33072627__737::al__hepg2__0	138	153	+	23.9556	9.74e-09	3.66e-05	GGTTAATCATTAACT
9-ATGCCAGGCDR	STREME-9	20211206_24503__33072627__737::al__hepg2__0	188	199	+	11.8485	1.99e-05	0.0406	GTGCCAGGTAC
24-GTTRTGTAAC	STREME-24	20211206_24503__33072627__737::al__hepg2__0	49	59	+	10.7895	4.2e-05	0.481	CTTATGTAAG
73-GTTAATGATTAA	STREME-73	20211206_24503__33072627__738::al__hepg2__0	26	38	-	16.8878	1.25e-06	0.0025	GTTAATGTTTAA
2-GCHGTGATTTAY	STREME-2	20211206_24503__33072627__738::al__hepg2__0	100	112	+	12.9344	1.9e-05	0.0336	GCTGAGATTGCG
8-AAGGATGCTC	STREME-8	20211206_24503__33072627__738::al__hepg2__0	10	20	+	9.9697	6.83e-05	0.118	AGTGATGCTT
1-RGTTAATSATTAACY	STREME-1	20211206_24503__33072627__738::al__hepg2__0	24	39	-	20.4222	9.7e-08	0.00021	AGTTAATGTTTAACC
73-GTTAATGATTAA	STREME-73	20211206_24503__33072627__738::al__hepg2__0	25	37	+	13.3163	5.47e-06	0.00816	GTTAAACATTAA
70-CAAAGTCCA	STREME-70	20211206_24503__33072627__738::al__hepg2__0	45	54	-	16.9879	4.03e-06	0.0219	CAAAGTCCA
36-GCACAGATTKSA	STREME-36	20211206_24503__33072627__738::al__hepg2__0	100	112	+	6.51685	4.07e-05	0.245	GCTGAGATTGCG
5-ACACCTGTC	STREME-5	20211206_24503__33072627__738::al__hepg2__0	136	145	-	13.9508	1.67e-05	0.0362	ACACCTGTT
13-DTGCACCTGC	STREME-13	20211206_24503__33072627__738::al__hepg2__0	122	132	-	14.9857	9.83e-06	0.0399	GTGCACCTGT
13-DTGCACCTGC	STREME-13	20211206_24503__33072627__738::al__hepg2__0	126	136	+	17.1429	1.36e-06	0.0214	GTGCACCTGC
6-KATGASTCATM	STREME-6	20211206_24503__33072627__738::al__hepg2__0	82	93	-	12.0	5.07e-05	0.13	CATGACTAATC
13-DTGCACCTGC	STREME-13	20211206_24503__33072627__738::al__hepg2__0	137	147	-	10.2	4.92e-05	0.0801	ACACACCTGT
5-ACACCTGTC	STREME-5	20211206_24503__33072627__738::al__hepg2__0	121	130	-	13.2623	2.61e-05	0.045	GCACCTGTG
76-GGCTGGAGTGCAGTG	STREME-76	20211206_24503__33072627__738::al__hepg2__0	174	189	-	2.38202	6.87e-05	0.088	GATTGGGGTGCTATG
26-GACCTTGAMCY	STREME-26	20211206_24503__33072627__738::al__hepg2__0	47	58	+	17.6447	1.38e-06	0.0256	GACTTTGAACC
3-GGTYCAAAGTCCAHH	STREME-3	20211206_24503__33072627__738::al__hepg2__0	43	58	-	22.9697	5.55e-09	0.000284	GGTTCAAAGTCCACT
6-KATGASTCATM	STREME-6	20211206_24503__33072627__738::al__hepg2__0	82	93	+	12.0	5.07e-05	0.13	GATTAGTCATG
1-RGTTAATSATTAACY	STREME-1	20211206_24503__33072627__738::al__hepg2__0	24	39	+	20.4222	9.7e-08	0.00021	GGTTAAACATTAACT
36-GCACAGATTKSA	STREME-36	20211206_24503__33072627__738::al__hepg2__0	182	194	-	2.68539	9.94e-05	0.359	AACCAGATTGGG
5-ACACCTGTC	STREME-5	20211206_24503__33072627__739::al__hepg2__0	150	159	-	16.5574	3.31e-06	0.0281	ACACCTGTC
2-GCHGTGATTTAY	STREME-2	20211206_24503__33072627__739::al__hepg2__0	117	129	-	9.59016	6.59e-05	0.0783	ACCGAGATTTGG
5-ACACCTGTC	STREME-5	20211206_24503__33072627__739::al__hepg2__0	173	182	+	13.2131	2.94e-05	0.0459	GCACCTGTT
5-ACACCTGTC	STREME-5	20211206_24503__33072627__739::al__hepg2__0	75	84	+	13.2131	2.94e-05	0.0459	GCACCTGTT
1-RGTTAATSATTAACY	STREME-1	20211206_24503__33072627__739::al__hepg2__0	134	149	-	22.7667	1.74e-08	5.49e-05	AGTTAATCATTAACT
13-DTGCACCTGC	STREME-13	20211206_24503__33072627__739::al__hepg2__0	28	38	+	15.2429	7.59e-06	0.0399	GCGCACCTGC
26-GACCTTGAMCY	STREME-26	20211206_24503__33072627__739::al__hepg2__0	38	49	-	5.96053	5.1e-05	0.162	GACCTTCGACC
3-GGTYCAAAGTCCAHH	STREME-3	20211206_24503__33072627__739::al__hepg2__0	107	122	+	11.4848	1.43e-05	0.0344	GGCTCAAAGACCAAA
13-DTGCACCTGC	STREME-13	20211206_24503__33072627__739::al__hepg2__0	151	161	-	9.94286	5.07e-05	0.0801	GCACACCTGT
70-CAAAGTCCA	STREME-70	20211206_24503__33072627__739::al__hepg2__0	111	120	+	11.6788	5.73e-05	0.174	CAAAGACCA
73-GTTAATGATTAA	STREME-73	20211206_24503__33072627__739::al__hepg2__0	135	147	+	21.9592	1.24e-07	0.000636	GTTAATGATTAA
73-GTTAATGATTAA	STREME-73	20211206_24503__33072627__739::al__hepg2__0	136	148	-	18.5408	3.98e-07	0.000896	GTTAATCATTAA
81-TGGGCAAACA	STREME-81	20211206_24503__33072627__739::al__hepg2__0	80	90	-	11.5618	3.05e-05	0.427	TTGGTAAACA
2-GCHGTGATTTAY	STREME-2	20211206_24503__33072627__739::al__hepg2__0	4	16	+	11.3443	3.54e-05	0.0501	GCACAGATTTGC
13-DTGCACCTGC	STREME-13	20211206_24503__33072627__739::al__hepg2__0	171	181	+	15.2429	7.59e-06	0.0399	ATGCACCTGT
1-RGTTAATSATTAACY	STREME-1	20211206_24503__33072627__739::al__hepg2__0	134	149	+	22.7667	1.74e-08	5.49e-05	AGTTAATGATTAACT
36-GCACAGATTKSA	STREME-36	20211206_24503__33072627__739::al__hepg2__0	4	16	+	9.91011	9.75e-06	0.136	GCACAGATTTGC
2-GCHGTGATTTAY	STREME-2	20211206_24503__33072627__739::al__hepg2__0	46	58	-	14.8197	7.62e-06	0.019	GCTGAGATTGAC
14-GATGCCAAS	STREME-14	20211206_24503__33072627__73::al__hepg2__0	187	196	+	14.0857	1.88e-05	0.0573	GATGCCAGG
1-RGTTAATSATTAACY	STREME-1	20211206_24503__33072627__73::al__hepg2__0	38	53	-	25.1444	2.83e-09	1.77e-05	GGTTAATCATTAACC
26-GACCTTGAMCY	STREME-26	20211206_24503__33072627__73::al__hepg2__0	11	22	-	9.48684	2.03e-05	0.0862	GACTCTGAGCC
57-ACAGGTATGTA	STREME-57	20211206_24503__33072627__73::al__hepg2__0	142	153	-	17.0112	1.05e-06	0.0898	ACAGGTATGCA
29-ATTTCCGGC	STREME-29	20211206_24503__33072627__73::al__hepg2__0	54	63	+	10.378	7.88e-05	0.328	ATTTCCCTC
36-GCACAGATTKSA	STREME-36	20211206_24503__33072627__73::al__hepg2__0	19	31	+	3.34831	8.69e-05	0.342	GTCCAGATTTGT
27-ATCAACCCGAGTGGA	STREME-27	20211206_24503__33072627__73::al__hepg2__0	68	83	-	4.43902	5.31e-05	0.279	GTTAACCAGATTGAA
13-DTGCACCTGC	STREME-13	20211206_24503__33072627__73::al__hepg2__0	137	147	-	3.85714	6.8e-05	0.0931	ATGCACCTGA
1-RGTTAATSATTAACY	STREME-1	20211206_24503__33072627__73::al__hepg2__0	76	91	+	11.5778	1.33e-05	0.0131	GGTTAACCATTAATG
34-CGCGCCAAA	STREME-34	20211206_24503__33072627__73::al__hepg2__0	128	137	-	16.8553	2.72e-06	0.0563	CGCGCCAAA
73-GTTAATGATTAA	STREME-73	20211206_24503__33072627__73::al__hepg2__0	77	89	+	9.34694	2.59e-05	0.0304	GTTAACCATTAA
14-GATGCCAAS	STREME-14	20211206_24503__33072627__73::al__hepg2__0	164	173	+	16.2286	3.31e-06	0.0573	GATGCCAAC
1-RGTTAATSATTAACY	STREME-1	20211206_24503__33072627__73::al__hepg2__0	76	91	-	11.5778	1.33e-05	0.0131	CATTAATGGTTAACC
73-GTTAATGATTAA	STREME-73	20211206_24503__33072627__73::al__hepg2__0	39	51	+	21.9592	1.24e-07	0.000636	GTTAATGATTAA
9-ATGCCAGGCDR	STREME-9	20211206_24503__33072627__73::al__hepg2__0	188	199	+	14.0758	1.22e-05	0.0301	ATGCCAGGTGC
73-GTTAATGATTAA	STREME-73	20211206_24503__33072627__73::al__hepg2__0	78	90	-	8.47959	4.24e-05	0.0458	ATTAATGGTTAA
36-GCACAGATTKSA	STREME-36	20211206_24503__33072627__73::al__hepg2__0	30	42	-	4.38202	7.14e-05	0.321	AACCAGATTGCA
27-ATCAACCCGAGTGGA	STREME-27	20211206_24503__33072627__73::al__hepg2__0	30	45	-	8.07317	1.4e-05	0.126	ATTAACCAGATTGCA
46-ACCTGGCAC	STREME-46	20211206_24503__33072627__73::al__hepg2__0	188	197	-	11.9818	8.03e-05	0.196	ACCTGGCAT
3-GGTYCAAAGTCCAHH	STREME-3	20211206_24503__33072627__73::al__hepg2__0	11	26	+	9.48485	2.99e-05	0.0613	GGCTCAGAGTCCAGA
70-CAAAGTCCA	STREME-70	20211206_24503__33072627__73::al__hepg2__0	15	24	+	11.8909	3.71e-05	0.129	CAGAGTCCA
73-GTTAATGATTAA	STREME-73	20211206_24503__33072627__73::al__hepg2__0	40	52	-	18.5408	3.98e-07	0.000896	GTTAATCATTAA
1-RGTTAATSATTAACY	STREME-1	20211206_24503__33072627__73::al__hepg2__0	38	53	+	25.1444	2.83e-09	1.77e-05	GGTTAATGATTAACC
36-GCACAGATTKSA	STREME-36	20211206_24503__33072627__740::al__hepg2__0	106	118	-	13.5281	3.51e-06	0.106	ACCCAGATTGGG
3-GGTYCAAAGTCCAHH	STREME-3	20211206_24503__33072627__740::al__hepg2__0	87	102	+	9.84848	2.63e-05	0.0555	AGTCCAAAGTCAATA
21-AATATTTRCHYAG	STREME-21	20211206_24503__33072627__740::al__hepg2__0	91	104	-	15.0658	4.95e-06	0.103	AATATTGACTTTG
9-ATGCCAGGCDR	STREME-9	20211206_24503__33072627__740::al__hepg2__0	31	42	-	3.33333	3.9e-05	0.0694	TTGCCAGGCTT
1-RGTTAATSATTAACY	STREME-1	20211206_24503__33072627__740::al__hepg2__0	133	148	+	17.9111	4.67e-07	0.000706	AGTTAATCATTAGCT
9-ATGCCAGGCDR	STREME-9	20211206_24503__33072627__740::al__hepg2__0	19	30	-	14.1364	1.19e-05	0.0301	GTGCCAGGATG
37-YKGGTACCMR	STREME-37	20211206_24503__33072627__740::al__hepg2__0	159	169	+	14.3289	1.95e-05	0.164	AGGGTACCCA
70-CAAAGTCCA	STREME-70	20211206_24503__33072627__740::al__hepg2__0	119	128	+	11.8909	3.71e-05	0.129	CAAAGTCCC
21-AATATTTRCHYAG	STREME-21	20211206_24503__33072627__740::al__hepg2__0	98	111	+	18.4868	4.72e-07	0.0398	AATATTTACCCAA
20-GATCAAAGGKC	STREME-20	20211206_24503__33072627__740::al__hepg2__0	71	82	-	9.64474	4.45e-05	0.209	GATCAAAGGCA
5-ACACCTGTC	STREME-5	20211206_24503__33072627__740::al__hepg2__0	189	198	-	13.9508	1.67e-05	0.0362	ACACCTGTT
26-GACCTTGAMCY	STREME-26	20211206_24503__33072627__740::al__hepg2__0	87	98	-	14.9079	5.55e-06	0.0306	GACTTTGGACT
1-RGTTAATSATTAACY	STREME-1	20211206_24503__33072627__740::al__hepg2__0	133	148	-	17.9111	4.67e-07	0.000706	AGCTAATGATTAACT
9-ATGCCAGGCDR	STREME-9	20211206_24503__33072627__740::al__hepg2__0	41	52	+	16.6515	2.45e-06	0.0148	ATGCCAGGCAT
12-YGGGAAWTTCCCR	STREME-12	20211206_24503__33072627__740::al__hepg2__0	35	48	-	3.74242	7.34e-05	0.121	CTGGCATTGCCAG
81-TGGGCAAACA	STREME-81	20211206_24503__33072627__740::al__hepg2__0	100	110	-	10.2584	4.99e-05	0.515	TGGGTAAATA
26-GACCTTGAMCY	STREME-26	20211206_24503__33072627__740::al__hepg2__0	115	126	-	17.6447	1.38e-06	0.0256	GACTTTGAACC
12-YGGGAAWTTCCCR	STREME-12	20211206_24503__33072627__740::al__hepg2__0	35	48	+	3.74242	7.34e-05	0.121	CTGGCAATGCCAG
14-GATGCCAAS	STREME-14	20211206_24503__33072627__740::al__hepg2__0	55	64	-	15.7429	6.62e-06	0.0573	GATGCCAAG
13-DTGCACCTGC	STREME-13	20211206_24503__33072627__740::al__hepg2__0	190	200	-	9.94286	5.07e-05	0.0801	GCACACCTGT
3-GGTYCAAAGTCCAHH	STREME-3	20211206_24503__33072627__740::al__hepg2__0	115	130	+	15.4848	2.53e-06	0.00906	GGTTCAAAGTCCCTA
13-DTGCACCTGC	STREME-13	20211206_24503__33072627__740::al__hepg2__0	66	76	-	4.74286	5.96e-05	0.0852	AGGCACCTGC
9-ATGCCAGGCDR	STREME-9	20211206_24503__33072627__740::al__hepg2__0	11	22	-	12.5758	1.79e-05	0.0383	ATGCCAGGTCC
73-GTTAATGATTAA	STREME-73	20211206_24503__33072627__740::al__hepg2__0	134	146	+	14.6327	2.68e-06	0.00457	GTTAATCATTAG
14-GATGCCAAS	STREME-14	20211206_24503__33072627__740::al__hepg2__0	14	23	-	14.0857	1.88e-05	0.0573	GATGCCAGG
46-ACCTGGCAC	STREME-46	20211206_24503__33072627__740::al__hepg2__0	21	30	+	12.2667	2.43e-05	0.133	TCCTGGCAC
61-CCCKGGCAC	STREME-61	20211206_24503__33072627__740::al__hepg2__0	21	30	+	7.78652	6.77e-05	0.183	TCCTGGCAC
1-RGTTAATSATTAACY	STREME-1	20211206_24503__33072627__740::al__hepg2__0	94	109	+	9.16667	3.83e-05	0.0344	AGTCAATATTTACCC
9-ATGCCAGGCDR	STREME-9	20211206_24503__33072627__740::al__hepg2__0	41	52	-	2.07576	7.41e-05	0.111	ATGCCTGGCAT
1-RGTTAATSATTAACY	STREME-1	20211206_24503__33072627__740::al__hepg2__0	94	109	-	9.16667	3.83e-05	0.0344	GGGTAAATATTGACT
14-GATGCCAAS	STREME-14	20211206_24503__33072627__740::al__hepg2__0	2	11	-	14.4429	1.34e-05	0.0573	GATGCCAAT
73-GTTAATGATTAA	STREME-73	20211206_24503__33072627__740::al__hepg2__0	135	147	-	12.7347	9.66e-06	0.0134	GCTAATGATTAA
46-ACCTGGCAC	STREME-46	20211206_24503__33072627__740::al__hepg2__0	13	22	+	11.9818	8.03e-05	0.196	ACCTGGCAT
37-YKGGTACCMR	STREME-37	20211206_24503__33072627__740::al__hepg2__0	159	169	-	14.3289	1.95e-05	0.164	TGGGTACCCT
80-AATCACDGC	STREME-80	20211206_24503__33072627__741::al__hepg2__0	1	10	+	16.3371	3.31e-06	0.0267	AATCACGGC
80-AATCACDGC	STREME-80	20211206_24503__33072627__741::al__hepg2__0	170	179	+	16.0899	7.34e-06	0.0267	AATCACTGC
3-GGTYCAAAGTCCAHH	STREME-3	20211206_24503__33072627__741::al__hepg2__0	53	68	+	20.1061	1.48e-07	0.00128	GGGGCAAAGTCCACT
5-ACACCTGTC	STREME-5	20211206_24503__33072627__741::al__hepg2__0	114	123	-	13.2131	2.94e-05	0.0459	GCACCTGTT
81-TGGGCAAACA	STREME-81	20211206_24503__33072627__741::al__hepg2__0	145	155	+	13.5506	1.13e-05	0.314	TGAGTAAACA
24-GTTRTGTAAC	STREME-24	20211206_24503__33072627__741::al__hepg2__0	93	103	-	10.3026	5.03e-05	0.522	CTTATGTAAT
57-ACAGGTATGTA	STREME-57	20211206_24503__33072627__741::al__hepg2__0	151	162	-	16.1798	1.86e-06	0.111	ACAGGTATGTT
80-AATCACDGC	STREME-80	20211206_24503__33072627__741::al__hepg2__0	41	50	+	16.3371	3.31e-06	0.0267	AATCACGGC
26-GACCTTGAMCY	STREME-26	20211206_24503__33072627__741::al__hepg2__0	53	64	-	5.73684	5.48e-05	0.163	GACTTTGCCCC
21-AATATTTRCHYAG	STREME-21	20211206_24503__33072627__741::al__hepg2__0	144	157	-	14.9737	5.41e-06	0.108	TATGTTTACTCAG
36-GCACAGATTKSA	STREME-36	20211206_24503__33072627__741::al__hepg2__0	121	133	+	11.1348	5.55e-06	0.116	GCACAGGTTGCA
2-GCHGTGATTTAY	STREME-2	20211206_24503__33072627__741::al__hepg2__0	38	50	-	14.918	7.12e-06	0.0182	GCCGTGATTGCA
81-TGGGCAAACA	STREME-81	20211206_24503__33072627__741::al__hepg2__0	79	89	-	11.3258	3.58e-05	0.46	ATGGCAAACA
30-AGGTGTGAAV	STREME-30	20211206_24503__33072627__741::al__hepg2__0	136	146	-	6.76829	3.44e-05	0.174	AGGTGTGCAC
13-DTGCACCTGC	STREME-13	20211206_24503__33072627__741::al__hepg2__0	115	125	-	14.9857	9.83e-06	0.0399	GTGCACCTGT
70-CAAAGTCCA	STREME-70	20211206_24503__33072627__741::al__hepg2__0	57	66	+	16.9879	4.03e-06	0.0219	CAAAGTCCA
2-GCHGTGATTTAY	STREME-2	20211206_24503__33072627__741::al__hepg2__0	167	179	-	15.5246	4.83e-06	0.0147	GCAGTGATTTGA
9-ATGCCAGGCDR	STREME-9	20211206_24503__33072627__742::al__hepg2__0	183	194	+	2.36364	6.48e-05	0.104	ATGCCAAGGTG
26-GACCTTGAMCY	STREME-26	20211206_24503__33072627__742::al__hepg2__0	5	16	-	6.18421	4.58e-05	0.151	GACATTGGACC
14-GATGCCAAS	STREME-14	20211206_24503__33072627__742::al__hepg2__0	182	191	+	15.7429	6.62e-06	0.0573	GATGCCAAG
30-AGGTGTGAAV	STREME-30	20211206_24503__33072627__742::al__hepg2__0	155	165	+	18.378	9.09e-07	0.0457	AGGTGTGAAG
26-GACCTTGAMCY	STREME-26	20211206_24503__33072627__742::al__hepg2__0	115	126	-	9.15789	2.18e-05	0.0913	GACCCTGTGCC
9-ATGCCAGGCDR	STREME-9	20211206_24503__33072627__742::al__hepg2__0	17	28	+	13.803	1.31e-05	0.0314	ATGCCAGGTAC
3-GGTYCAAAGTCCAHH	STREME-3	20211206_24503__33072627__742::al__hepg2__0	49	64	-	10.2121	2.3e-05	0.05	GGACCAAAGGTTAAT
81-TGGGCAAACA	STREME-81	20211206_24503__33072627__742::al__hepg2__0	144	154	+	18.8315	9.09e-07	0.123	TGGGCAAACA
73-GTTAATGATTAA	STREME-73	20211206_24503__33072627__742::al__hepg2__0	43	55	-	18.6735	2.74e-07	0.000896	GTTAATTATTAA
1-RGTTAATSATTAACY	STREME-1	20211206_24503__33072627__742::al__hepg2__0	41	56	-	20.6444	7.75e-08	0.000176	GGTTAATTATTAACA
75-RGATGCGCATCY	STREME-75	20211206_24503__33072627__742::al__hepg2__0	160	172	-	5.12245	5.23e-05	0.27	GGATGCTCTTCA
37-YKGGTACCMR	STREME-37	20211206_24503__33072627__742::al__hepg2__0	21	31	-	8.98684	6.26e-05	0.246	TGGGTACCTG
75-RGATGCGCATCY	STREME-75	20211206_24503__33072627__742::al__hepg2__0	160	172	+	5.12245	5.23e-05	0.27	TGAAGAGCATCC
46-ACCTGGCAC	STREME-46	20211206_24503__33072627__742::al__hepg2__0	17	26	-	11.9818	8.03e-05	0.196	ACCTGGCAT
53-GTTGGCAC	STREME-53	20211206_24503__33072627__742::al__hepg2__0	112	120	+	15.5333	1.21e-05	0.24	GTTGGCAC
37-YKGGTACCMR	STREME-37	20211206_24503__33072627__742::al__hepg2__0	21	31	+	8.98684	6.26e-05	0.246	CAGGTACCCA
8-AAGGATGCTC	STREME-8	20211206_24503__33072627__742::al__hepg2__0	164	174	-	18.0909	9.09e-07	0.0172	AAGGATGCTC
73-GTTAATGATTAA	STREME-73	20211206_24503__33072627__742::al__hepg2__0	42	54	+	16.7347	1.9e-06	0.00333	GTTAATAATTAA
81-TGGGCAAACA	STREME-81	20211206_24503__33072627__742::al__hepg2__0	87	97	-	14.2584	8.26e-06	0.274	TTGGCAAACA
44-GATGCTCR	STREME-44	20211206_24503__33072627__742::al__hepg2__0	163	171	-	5.52809	5.35e-05	0.18	GATGCTCT
1-RGTTAATSATTAACY	STREME-1	20211206_24503__33072627__742::al__hepg2__0	41	56	+	20.6444	7.75e-08	0.000176	TGTTAATAATTAACC
74-AGCATCCT	STREME-74	20211206_24503__33072627__742::al__hepg2__0	165	173	+	15.2242	1.47e-05	0.067	AGCATCCT
70-CAAAGTCCA	STREME-70	20211206_24503__33072627__742::al__hepg2__0	2	11	+	11.8909	3.71e-05	0.129	CAAGGTCCA
19-AAGATGCTAW	STREME-19	20211206_24503__33072627__742::al__hepg2__0	163	173	-	13.5857	1.96e-05	0.117	AGGATGCTCT
73-GTTAATGATTAA	STREME-73	20211206_24503__33072627__743::al__hepg2__0	71	83	-	21.9592	1.24e-07	0.000636	GTTAATGATTAA
8-AAGGATGCTC	STREME-8	20211206_24503__33072627__743::al__hepg2__0	126	136	-	11.9848	3.32e-05	0.0837	TAGGATGCTC
78-CATTCCATGCCA	STREME-78	20211206_24503__33072627__743::al__hepg2__0	172	184	+	12.1515	2.14e-05	0.0289	CACTCAATGCCA
1-RGTTAATSATTAACY	STREME-1	20211206_24503__33072627__743::al__hepg2__0	69	84	-	25.1444	2.83e-09	1.77e-05	GGTTAATGATTAACC
1-RGTTAATSATTAACY	STREME-1	20211206_24503__33072627__743::al__hepg2__0	69	84	+	25.1444	2.83e-09	1.77e-05	GGTTAATCATTAACC
2-GCHGTGATTTAY	STREME-2	20211206_24503__33072627__743::al__hepg2__0	20	32	-	13.082	1.77e-05	0.0321	GCACTGATTTGG
3-GGTYCAAAGTCCAHH	STREME-3	20211206_24503__33072627__743::al__hepg2__0	161	176	-	16.0	1.96e-06	0.00748	AGTGCAAAGGTCATT
63-GCCTGTAATCCCAGC	STREME-63	20211206_24503__33072627__743::al__hepg2__0	180	195	+	4.55556	3.38e-05	0.631	GCCAATAGTCCTAGT
57-ACAGGTATGTA	STREME-57	20211206_24503__33072627__743::al__hepg2__0	151	162	+	11.1011	2.64e-05	0.366	TCAGGTATGCA
36-GCACAGATTKSA	STREME-36	20211206_24503__33072627__743::al__hepg2__0	37	49	+	2.78652	9.78e-05	0.357	ACTCAGATTGAG
80-AATCACDGC	STREME-80	20211206_24503__33072627__743::al__hepg2__0	94	103	+	13.7416	2.03e-05	0.0484	AATCACTAC
74-AGCATCCT	STREME-74	20211206_24503__33072627__743::al__hepg2__0	127	135	+	15.2242	1.47e-05	0.067	AGCATCCT
8-AAGGATGCTC	STREME-8	20211206_24503__33072627__743::al__hepg2__0	137	147	+	12.1515	3.23e-05	0.0825	AATGATGCTT
73-GTTAATGATTAA	STREME-73	20211206_24503__33072627__743::al__hepg2__0	70	82	+	18.5408	3.98e-07	0.000896	GTTAATCATTAA
36-GCACAGATTKSA	STREME-36	20211206_24503__33072627__743::al__hepg2__0	20	32	-	8.14607	2.03e-05	0.186	GCACTGATTTGG
44-GATGCTCR	STREME-44	20211206_24503__33072627__743::al__hepg2__0	125	133	-	5.52809	5.35e-05	0.18	GATGCTCT
21-AATATTTRCHYAG	STREME-21	20211206_24503__33072627__743::al__hepg2__0	176	189	-	7.77632	9.51e-05	0.479	ACTATTGGCATTG
19-AAGATGCTAW	STREME-19	20211206_24503__33072627__743::al__hepg2__0	125	135	-	13.5857	1.96e-05	0.117	AGGATGCTCT
2-GCHGTGATTTAY	STREME-2	20211206_24503__33072627__743::al__hepg2__0	91	103	-	9.4918	6.77e-05	0.0799	GTAGTGATTGCC
5-ACACCTGTC	STREME-5	20211206_24503__33072627__743::al__hepg2__0	101	110	+	13.9508	1.67e-05	0.0362	ACACCTGTT
19-AAGATGCTAW	STREME-19	20211206_24503__33072627__743::al__hepg2__0	138	148	+	11.7	5.68e-05	0.147	ATGATGCTTA
1-RGTTAATSATTAACY	STREME-1	20211206_24503__33072627__744::al__hepg2__0	36	51	+	19.2111	2.08e-07	0.000375	GGTTACTCATTAACT
13-DTGCACCTGC	STREME-13	20211206_24503__33072627__744::al__hepg2__0	12	22	-	17.1429	1.36e-06	0.0214	GTGCACCTGC
13-DTGCACCTGC	STREME-13	20211206_24503__33072627__744::al__hepg2__0	16	26	+	14.9857	9.83e-06	0.0399	GTGCACCTGT
5-ACACCTGTC	STREME-5	20211206_24503__33072627__744::al__hepg2__0	175	184	-	13.2623	2.61e-05	0.045	GCACCTGTG
1-RGTTAATSATTAACY	STREME-1	20211206_24503__33072627__744::al__hepg2__0	36	51	-	19.2111	2.08e-07	0.000375	AGTTAATGAGTAACC
73-GTTAATGATTAA	STREME-73	20211206_24503__33072627__744::al__hepg2__0	38	50	-	12.8061	8.44e-06	0.0121	GTTAATGAGTAA
73-GTTAATGATTAA	STREME-73	20211206_24503__33072627__744::al__hepg2__0	37	49	+	9.33673	2.62e-05	0.0304	GTTACTCATTAA
3-GGTYCAAAGTCCAHH	STREME-3	20211206_24503__33072627__744::al__hepg2__0	157	172	-	19.0	3.31e-07	0.00218	AGTGCAAAGTCCAGA
61-CCCKGGCAC	STREME-61	20211206_24503__33072627__744::al__hepg2__0	58	67	+	7.78652	6.77e-05	0.183	ACCTGGCAC
78-CATTCCATGCCA	STREME-78	20211206_24503__33072627__744::al__hepg2__0	1	13	-	11.9394	2.72e-05	0.0289	CATACCATGCTA
57-ACAGGTATGTA	STREME-57	20211206_24503__33072627__744::al__hepg2__0	65	76	+	10.4719	3.41e-05	0.403	ACTGGTATGCA
46-ACCTGGCAC	STREME-46	20211206_24503__33072627__744::al__hepg2__0	58	67	+	17.5818	2.72e-06	0.0627	ACCTGGCAC
70-CAAAGTCCA	STREME-70	20211206_24503__33072627__744::al__hepg2__0	159	168	-	16.9879	4.03e-06	0.0219	CAAAGTCCA
9-ATGCCAGGCDR	STREME-9	20211206_24503__33072627__744::al__hepg2__0	56	67	-	10.6212	2.16e-05	0.0431	GTGCCAGGTCC
26-GACCTTGAMCY	STREME-26	20211206_24503__33072627__744::al__hepg2__0	161	172	+	5.03947	7.64e-05	0.192	GACTTTGCACT
5-ACACCTGTC	STREME-5	20211206_24503__33072627__744::al__hepg2__0	18	27	+	13.2623	2.61e-05	0.045	GCACCTGTG
46-ACCTGGCAC	STREME-46	20211206_24503__33072627__745::al__hepg2__0	8	17	+	12.4788	1.61e-05	0.104	CCCTGGCAC
3-GGTYCAAAGTCCAHH	STREME-3	20211206_24503__33072627__745::al__hepg2__0	110	125	-	6.86364	7.18e-05	0.118	TGTACAAGGTGCAAG
3-GGTYCAAAGTCCAHH	STREME-3	20211206_24503__33072627__745::al__hepg2__0	103	118	-	13.4091	6.54e-06	0.0189	GGTGCAAGGTGCACT
9-ATGCCAGGCDR	STREME-9	20211206_24503__33072627__745::al__hepg2__0	6	17	-	12.697	1.74e-05	0.0378	GTGCCAGGGAT
20-GATCAAAGGKC	STREME-20	20211206_24503__33072627__745::al__hepg2__0	160	171	+	10.8816	3.04e-05	0.163	GATCAAAGATG
81-TGGGCAAACA	STREME-81	20211206_24503__33072627__745::al__hepg2__0	141	151	-	10.618	4.1e-05	0.494	AGAGTAAACA
14-GATGCCAAS	STREME-14	20211206_24503__33072627__745::al__hepg2__0	19	28	+	16.2286	3.31e-06	0.0573	GATGCCAAC
67-CTATGTACACA	STREME-67	20211206_24503__33072627__745::al__hepg2__0	53	64	-	9.9596	4.37e-05	0.772	CTAGGTACCTA
73-GTTAATGATTAA	STREME-73	20211206_24503__33072627__745::al__hepg2__0	182	194	+	17.051	9.28e-07	0.00195	GTCAATGATTAA
20-GATCAAAGGKC	STREME-20	20211206_24503__33072627__745::al__hepg2__0	170	181	-	12.6974	1.37e-05	0.106	GCACAAAGGGC
73-GTTAATGATTAA	STREME-73	20211206_24503__33072627__745::al__hepg2__0	183	195	-	13.5918	4.25e-06	0.00679	GTTAATCATTGA
8-AAGGATGCTC	STREME-8	20211206_24503__33072627__745::al__hepg2__0	164	174	+	11.3485	4.18e-05	0.0913	AAAGATGCCC
5-ACACCTGTC	STREME-5	20211206_24503__33072627__745::al__hepg2__0	26	35	+	14.0	1.26e-05	0.0315	ACACCTGTG
8-AAGGATGCTC	STREME-8	20211206_24503__33072627__745::al__hepg2__0	2	12	-	14.1667	9.78e-06	0.0459	AGGGATGCTG
59-TATATGGTCTAAAAA	STREME-59	20211206_24503__33072627__745::al__hepg2__0	72	87	+	4.24444	6.42e-05	1.0	TATGTGGTCTGTCAA
21-AATATTTRCHYAG	STREME-21	20211206_24503__33072627__745::al__hepg2__0	86	99	+	10.8158	3.31e-05	0.286	AATATTGGCCATA
61-CCCKGGCAC	STREME-61	20211206_24503__33072627__745::al__hepg2__0	8	17	+	18.1124	2.23e-06	0.0694	CCCTGGCAC
19-AAGATGCTAW	STREME-19	20211206_24503__33072627__745::al__hepg2__0	165	175	+	11.2286	6.71e-05	0.15	AAGATGCCCT
33-RCCACRCCC	STREME-33	20211206_24503__33072627__745::al__hepg2__0	93	102	+	4.55263	9.54e-05	0.33	GCCATACCC
46-ACCTGGCAC	STREME-46	20211206_24503__33072627__745::al__hepg2__0	108	117	+	11.9818	8.03e-05	0.196	ACCTTGCAC
1-RGTTAATSATTAACY	STREME-1	20211206_24503__33072627__745::al__hepg2__0	181	196	+	18.3444	3.66e-07	0.000578	AGTCAATGATTAACT
1-RGTTAATSATTAACY	STREME-1	20211206_24503__33072627__745::al__hepg2__0	181	196	-	18.3444	3.66e-07	0.000578	AGTTAATCATTGACT
80-AATCACDGC	STREME-80	20211206_24503__33072627__746::al__hepg2__0	22	31	+	16.3371	3.31e-06	0.0267	AATCACGGC
3-GGTYCAAAGTCCAHH	STREME-3	20211206_24503__33072627__746::al__hepg2__0	34	49	+	16.0758	1.88e-06	0.00724	GGACCAAAGTGCATC
3-GGTYCAAAGTCCAHH	STREME-3	20211206_24503__33072627__746::al__hepg2__0	89	104	-	8.15152	4.72e-05	0.0869	GTGCCAAAGTCTATC
13-DTGCACCTGC	STREME-13	20211206_24503__33072627__746::al__hepg2__0	128	138	+	11.2143	4.02e-05	0.0767	TTACACCTGT
46-ACCTGGCAC	STREME-46	20211206_24503__33072627__746::al__hepg2__0	190	199	-	11.9818	8.03e-05	0.196	ACCTTGCAC
13-DTGCACCTGC	STREME-13	20211206_24503__33072627__746::al__hepg2__0	65	75	-	17.4	7.46e-07	0.0214	ATGCACCTGC
36-GCACAGATTKSA	STREME-36	20211206_24503__33072627__746::al__hepg2__0	182	194	-	8.77528	1.64e-05	0.172	GCACTGATTTCG
3-GGTYCAAAGTCCAHH	STREME-3	20211206_24503__33072627__746::al__hepg2__0	159	174	-	5.92424	9.63e-05	0.146	GAGTCAAAGGGCAAT
2-GCHGTGATTTAY	STREME-2	20211206_24503__33072627__746::al__hepg2__0	19	31	-	17.541	7.46e-07	0.00794	GCCGTGATTGAT
22-CAACTGTCA	STREME-22	20211206_24503__33072627__746::al__hepg2__0	122	131	-	11.4512	4.58e-05	0.0973	TAACTGTCA
21-AATATTTRCHYAG	STREME-21	20211206_24503__33072627__746::al__hepg2__0	141	154	-	10.8289	3.29e-05	0.284	TATATTGACCAAG
1-RGTTAATSATTAACY	STREME-1	20211206_24503__33072627__746::al__hepg2__0	0	15	-	25.1444	2.83e-09	1.77e-05	GGTTAATCATTAACC
47-AAACAAACAAA	STREME-47	20211206_24503__33072627__746::al__hepg2__0	133	144	-	10.4458	5.74e-05	0.633	AAGCAAACAGG
70-CAAAGTCCA	STREME-70	20211206_24503__33072627__746::al__hepg2__0	38	47	+	11.6121	7.34e-05	0.202	CAAAGTGCA
10-SAGCTGTCAA	STREME-10	20211206_24503__33072627__746::al__hepg2__0	121	131	-	13.4242	1.55e-05	0.0413	TAACTGTCAA
2-GCHGTGATTTAY	STREME-2	20211206_24503__33072627__746::al__hepg2__0	182	194	-	13.5902	1.41e-05	0.0279	GCACTGATTTCG
5-ACACCTGTC	STREME-5	20211206_24503__33072627__746::al__hepg2__0	102	111	+	14.0	1.26e-05	0.0315	ACACCTGTG
1-RGTTAATSATTAACY	STREME-1	20211206_24503__33072627__746::al__hepg2__0	0	15	+	25.1444	2.83e-09	1.77e-05	GGTTAATGATTAACC
13-DTGCACCTGC	STREME-13	20211206_24503__33072627__746::al__hepg2__0	100	110	+	9.94286	5.07e-05	0.0801	GCACACCTGT
5-ACACCTGTC	STREME-5	20211206_24503__33072627__746::al__hepg2__0	130	139	+	13.9508	1.67e-05	0.0362	ACACCTGTT
73-GTTAATGATTAA	STREME-73	20211206_24503__33072627__746::al__hepg2__0	2	14	-	18.5408	3.98e-07	0.000896	GTTAATCATTAA
73-GTTAATGATTAA	STREME-73	20211206_24503__33072627__746::al__hepg2__0	1	13	+	21.9592	1.24e-07	0.000636	GTTAATGATTAA
8-AAGGATGCTC	STREME-8	20211206_24503__33072627__747::al__hepg2__0	92	102	-	12.6667	2.51e-05	0.0712	AGTGATGCTC
36-GCACAGATTKSA	STREME-36	20211206_24503__33072627__747::al__hepg2__0	7	19	-	11.0674	5.66e-06	0.116	GCACAGATTGGC
1-RGTTAATSATTAACY	STREME-1	20211206_24503__33072627__747::al__hepg2__0	113	128	+	23.9556	9.74e-09	3.66e-05	GGTTAATCATTAACT
73-GTTAATGATTAA	STREME-73	20211206_24503__33072627__747::al__hepg2__0	115	127	-	21.9592	1.24e-07	0.000636	GTTAATGATTAA
44-GATGCTCR	STREME-44	20211206_24503__33072627__747::al__hepg2__0	91	99	-	15.382	1.47e-05	0.136	GATGCTCA
20-GATCAAAGGKC	STREME-20	20211206_24503__33072627__747::al__hepg2__0	178	189	+	13.4474	1.04e-05	0.0877	GATCAATGGTC
80-AATCACDGC	STREME-80	20211206_24503__33072627__747::al__hepg2__0	38	47	-	15.8989	1.14e-05	0.0287	AATCACAGC
5-ACACCTGTC	STREME-5	20211206_24503__33072627__747::al__hepg2__0	22	31	-	16.5574	3.31e-06	0.0281	ACACCTGTC
1-RGTTAATSATTAACY	STREME-1	20211206_24503__33072627__747::al__hepg2__0	113	128	-	23.9556	9.74e-09	3.66e-05	AGTTAATGATTAACC
73-GTTAATGATTAA	STREME-73	20211206_24503__33072627__747::al__hepg2__0	114	126	+	18.5408	3.98e-07	0.000896	GTTAATCATTAA
2-GCHGTGATTTAY	STREME-2	20211206_24503__33072627__747::al__hepg2__0	7	19	-	10.2459	5.27e-05	0.0663	GCACAGATTGGC
63-GCCTGTAATCCCAGC	STREME-63	20211206_24503__33072627__747::al__hepg2__0	38	53	-	8.22222	1.01e-05	0.363	ACCTGCAATCACAGC
22-CAACTGTCA	STREME-22	20211206_24503__33072627__747::al__hepg2__0	21	30	-	11.3049	4.85e-05	0.0973	CACCTGTCG
2-GCHGTGATTTAY	STREME-2	20211206_24503__33072627__747::al__hepg2__0	38	50	+	14.7213	7.82e-06	0.0192	GCTGTGATTGCA
5-ACACCTGTC	STREME-5	20211206_24503__33072627__748::al__hepg2__0	57	66	+	16.5574	3.31e-06	0.0281	ACACCTGTC
36-GCACAGATTKSA	STREME-36	20211206_24503__33072627__748::al__hepg2__0	154	166	-	2.73034	9.88e-05	0.359	ACCGAGATTTGA
2-GCHGTGATTTAY	STREME-2	20211206_24503__33072627__748::al__hepg2__0	154	166	-	9.18033	7.41e-05	0.0855	ACCGAGATTTGA
13-DTGCACCTGC	STREME-13	20211206_24503__33072627__748::al__hepg2__0	180	190	-	14.9857	9.83e-06	0.0399	GTGCACCTGT
5-ACACCTGTC	STREME-5	20211206_24503__33072627__748::al__hepg2__0	179	188	-	13.2623	2.61e-05	0.045	GCACCTGTG
36-GCACAGATTKSA	STREME-36	20211206_24503__33072627__748::al__hepg2__0	104	116	+	14.1573	3.03e-06	0.0982	ACCCAGATTGCG
28-AGCCGTCGR	STREME-28	20211206_24503__33072627__748::al__hepg2__0	36	45	-	14.6053	7.18e-06	0.0614	CGCCGTCGA
3-GGTYCAAAGTCCAHH	STREME-3	20211206_24503__33072627__748::al__hepg2__0	112	127	-	14.8333	3.45e-06	0.0115	AGATCAAAGTCCGCA
3-GGTYCAAAGTCCAHH	STREME-3	20211206_24503__33072627__748::al__hepg2__0	87	102	+	7.25758	6.33e-05	0.108	TGTCCAAAGTATACA
21-AATATTTRCHYAG	STREME-21	20211206_24503__33072627__748::al__hepg2__0	171	184	+	17.3684	1.2e-06	0.0536	AATATTGACACAG
20-GATCAAAGGKC	STREME-20	20211206_24503__33072627__748::al__hepg2__0	76	87	+	17.6579	1.08e-06	0.0314	GATCAAAGGGT
65-GATTGGAATGGA	STREME-65	20211206_24503__33072627__748::al__hepg2__0	128	140	-	4.08163	7.36e-05	0.0706	GATTGGGATGCA
3-GGTYCAAAGTCCAHH	STREME-3	20211206_24503__33072627__748::al__hepg2__0	9	24	+	16.1364	1.82e-06	0.00708	AGTCCAAAGGGCACA
21-AATATTTRCHYAG	STREME-21	20211206_24503__33072627__748::al__hepg2__0	164	177	-	13.2763	1.17e-05	0.162	AATATTTGCCAAC
46-ACCTGGCAC	STREME-46	20211206_24503__33072627__748::al__hepg2__0	59	68	+	11.9818	8.03e-05	0.196	ACCTGTCAC
72-TTAGCATGCTAAAAG	STREME-72	20211206_24503__33072627__748::al__hepg2__0	69	84	+	10.1429	9.02e-06	0.559	TTCACATGATCAAAG
39-ACAAWGGGCCCWTTGT	STREME-39	20211206_24503__33072627__748::al__hepg2__0	12	28	+	9.19512	3.1e-05	0.215	CCAAAGGGCACATTGT
20-GATCAAAGGKC	STREME-20	20211206_24503__33072627__748::al__hepg2__0	115	126	-	8.71053	6.14e-05	0.243	GATCAAAGTCC
26-GACCTTGAMCY	STREME-26	20211206_24503__33072627__748::al__hepg2__0	116	127	+	5.14474	7.37e-05	0.189	GACTTTGATCT
39-ACAAWGGGCCCWTTGT	STREME-39	20211206_24503__33072627__748::al__hepg2__0	12	28	-	9.19512	3.1e-05	0.215	ACAATGTGCCCTTTGG
70-CAAAGTCCA	STREME-70	20211206_24503__33072627__748::al__hepg2__0	114	123	-	11.8909	3.71e-05	0.129	CAAAGTCCG
7-CCGTCGARG	STREME-7	20211206_24503__33072627__748::al__hepg2__0	34	43	-	12.9091	1.76e-05	0.0782	CCGTCGAGT
13-DTGCACCTGC	STREME-13	20211206_24503__33072627__748::al__hepg2__0	184	194	+	3.6	7.88e-05	0.102	GTGCACCTGA
22-CAACTGTCA	STREME-22	20211206_24503__33072627__748::al__hepg2__0	58	67	+	14.5976	7.34e-06	0.0324	CACCTGTCA
13-DTGCACCTGC	STREME-13	20211206_24503__33072627__749::al__hepg2__0	77	87	-	3.61429	7.8e-05	0.102	GTCCACCTGC
49-ATTTCATTCCATTC	STREME-49	20211206_24503__33072627__749::al__hepg2__0	128	142	+	17.2651	4.9e-07	0.00264	AGTTCATTCCAATC
2-GCHGTGATTTAY	STREME-2	20211206_24503__33072627__749::al__hepg2__0	135	147	-	11.5738	3.23e-05	0.0471	GCACTGATTGGA
26-GACCTTGAMCY	STREME-26	20211206_24503__33072627__749::al__hepg2__0	84	95	+	14.9079	5.55e-06	0.0306	GACTTTGGACT
24-GTTRTGTAAC	STREME-24	20211206_24503__33072627__749::al__hepg2__0	34	44	+	10.3684	4.86e-05	0.514	ATTGTGCAAC
36-GCACAGATTKSA	STREME-36	20211206_24503__33072627__749::al__hepg2__0	135	147	-	10.3708	7.77e-06	0.127	GCACTGATTGGA
3-GGTYCAAAGTCCAHH	STREME-3	20211206_24503__33072627__749::al__hepg2__0	80	95	-	22.2576	1.68e-08	0.000389	AGTCCAAAGTCCACC
26-GACCTTGAMCY	STREME-26	20211206_24503__33072627__749::al__hepg2__0	24	35	+	4.48684	9.21e-05	0.21	GACCTTGCCCA
5-ACACCTGTC	STREME-5	20211206_24503__33072627__749::al__hepg2__0	48	57	+	12.8361	3.28e-05	0.0477	GCACCTGTA
2-GCHGTGATTTAY	STREME-2	20211206_24503__33072627__749::al__hepg2__0	9	21	+	17.2295	1.17e-06	0.00931	GCAGTGATTTCT
80-AATCACDGC	STREME-80	20211206_24503__33072627__749::al__hepg2__0	9	18	-	16.0899	7.34e-06	0.0267	AATCACTGC
22-CAACTGTCA	STREME-22	20211206_24503__33072627__749::al__hepg2__0	158	167	+	11.3049	4.85e-05	0.0973	CACCTGTCG
63-GCCTGTAATCCCAGC	STREME-63	20211206_24503__33072627__749::al__hepg2__0	68	83	-	9.67778	5.95e-06	0.259	ACCTGCAATCCCAGT
20-GATCAAAGGKC	STREME-20	20211206_24503__33072627__749::al__hepg2__0	30	41	-	7.10526	9.64e-05	0.32	GCACAATGGGC
32-ACAGGTGA	STREME-32	20211206_24503__33072627__749::al__hepg2__0	157	165	-	15.2485	1.47e-05	0.126	ACAGGTGA
13-DTGCACCTGC	STREME-13	20211206_24503__33072627__749::al__hepg2__0	46	56	+	15.2429	7.59e-06	0.0399	ATGCACCTGT
65-GATTGGAATGGA	STREME-65	20211206_24503__33072627__749::al__hepg2__0	130	142	-	13.2143	3.75e-06	0.00615	GATTGGAATGAA
57-ACAGGTATGTA	STREME-57	20211206_24503__33072627__749::al__hepg2__0	184	195	-	13.2135	1.15e-05	0.282	TCAGGTATGTG
5-ACACCTGTC	STREME-5	20211206_24503__33072627__749::al__hepg2__0	157	166	+	11.459	5.02e-05	0.0643	TCACCTGTC
70-CAAAGTCCA	STREME-70	20211206_24503__33072627__749::al__hepg2__0	82	91	-	16.9879	4.03e-06	0.0219	CAAAGTCCA
28-AGCCGTCGR	STREME-28	20211206_24503__33072627__74::al__hepg2__0	18	27	-	14.2237	1.78e-05	0.0907	TGCCGTCGA
39-ACAAWGGGCCCWTTGT	STREME-39	20211206_24503__33072627__74::al__hepg2__0	111	127	+	8.58537	3.96e-05	0.252	ACAGTCAACCCTTTGA
3-GGTYCAAAGTCCAHH	STREME-3	20211206_24503__33072627__74::al__hepg2__0	87	102	-	20.4545	1.11e-07	0.00105	AGTTCAAAGTCCAGT
26-GACCTTGAMCY	STREME-26	20211206_24503__33072627__74::al__hepg2__0	91	102	+	16.4211	2.81e-06	0.0268	GACTTTGAACT
13-DTGCACCTGC	STREME-13	20211206_24503__33072627__74::al__hepg2__0	0	10	-	17.4	7.46e-07	0.0214	ATGCACCTGC
2-GCHGTGATTTAY	STREME-2	20211206_24503__33072627__74::al__hepg2__0	157	169	-	13.6066	1.39e-05	0.0277	GCAGAGATTGCC
14-GATGCCAAS	STREME-14	20211206_24503__33072627__74::al__hepg2__0	25	34	+	10.3571	7.9e-05	0.117	CATGCCAGG
3-GGTYCAAAGTCCAHH	STREME-3	20211206_24503__33072627__74::al__hepg2__0	132	147	-	6.5	8.05e-05	0.128	AGTACAAAGGCGATA
70-CAAAGTCCA	STREME-70	20211206_24503__33072627__74::al__hepg2__0	89	98	-	16.9879	4.03e-06	0.0219	CAAAGTCCA
7-CCGTCGARG	STREME-7	20211206_24503__33072627__74::al__hepg2__0	16	25	-	10.3636	6.28e-05	0.153	CCGTCGATC
39-ACAAWGGGCCCWTTGT	STREME-39	20211206_24503__33072627__74::al__hepg2__0	111	127	-	8.58537	3.96e-05	0.252	TCAAAGGGTTGACTGT
9-ATGCCAGGCDR	STREME-9	20211206_24503__33072627__74::al__hepg2__0	26	37	+	16.6515	2.45e-06	0.0148	ATGCCAGGCAT
9-ATGCCAGGCDR	STREME-9	20211206_24503__33072627__74::al__hepg2__0	26	37	-	2.07576	7.41e-05	0.111	ATGCCTGGCAT
14-GATGCCAAS	STREME-14	20211206_24503__33072627__74::al__hepg2__0	60	69	-	16.2286	3.31e-06	0.0573	GATGCCAAC
26-GACCTTGAMCY	STREME-26	20211206_24503__33072627__74::al__hepg2__0	185	196	-	12.7368	1.06e-05	0.05	GACCTTGGGCA
8-AAGGATGCTC	STREME-8	20211206_24503__33072627__74::al__hepg2__0	62	72	-	9.31818	8.21e-05	0.126	GGGGATGCCA
24-GTTRTGTAAC	STREME-24	20211206_24503__33072627__74::al__hepg2__0	171	181	+	12.1842	2.64e-05	0.397	ATTATGTAAT
20-GATCAAAGGKC	STREME-20	20211206_24503__33072627__74::al__hepg2__0	118	129	-	17.6579	1.08e-06	0.0314	GATCAAAGGGT
2-GCHGTGATTTAY	STREME-2	20211206_24503__33072627__750::al__hepg2__0	74	86	-	15.9344	3.58e-06	0.0126	GCAGTGATTTGG
24-GTTRTGTAAC	STREME-24	20211206_24503__33072627__750::al__hepg2__0	16	26	+	8.48684	8.24e-05	0.628	CTTGTGCAAC
80-AATCACDGC	STREME-80	20211206_24503__33072627__750::al__hepg2__0	77	86	+	16.0899	7.34e-06	0.0267	AATCACTGC
57-ACAGGTATGTA	STREME-57	20211206_24503__33072627__750::al__hepg2__0	30	41	+	10.0225	4.41e-05	0.459	TCAGGTAAGTG
73-GTTAATGATTAA	STREME-73	20211206_24503__33072627__750::al__hepg2__0	180	192	+	18.5408	3.98e-07	0.000896	GTTAATCATTAA
1-RGTTAATSATTAACY	STREME-1	20211206_24503__33072627__750::al__hepg2__0	179	194	-	25.1444	2.83e-09	1.77e-05	GGTTAATGATTAACC
4-CCTTATCTST	STREME-4	20211206_24503__33072627__750::al__hepg2__0	25	35	+	13.541	1.93e-05	0.0803	CCTTATCAGG
3-GGTYCAAAGTCCAHH	STREME-3	20211206_24503__33072627__750::al__hepg2__0	38	53	+	9.42424	3.05e-05	0.0623	GTGTCAAAGGTCATG
8-AAGGATGCTC	STREME-8	20211206_24503__33072627__750::al__hepg2__0	167	177	+	12.2879	2.76e-05	0.0735	AATGATGCCC
14-GATGCCAAS	STREME-14	20211206_24503__33072627__750::al__hepg2__0	170	179	+	12.4429	3.37e-05	0.0795	GATGCCCAT
1-RGTTAATSATTAACY	STREME-1	20211206_24503__33072627__750::al__hepg2__0	179	194	+	25.1444	2.83e-09	1.77e-05	GGTTAATCATTAACC
10-SAGCTGTCAA	STREME-10	20211206_24503__33072627__750::al__hepg2__0	35	45	+	11.0	4.08e-05	0.0789	TAAGTGTCAA
2-GCHGTGATTTAY	STREME-2	20211206_24503__33072627__750::al__hepg2__0	3	15	+	12.9508	1.87e-05	0.0333	ACCGTGATTCAT
73-GTTAATGATTAA	STREME-73	20211206_24503__33072627__750::al__hepg2__0	181	193	-	21.9592	1.24e-07	0.000636	GTTAATGATTAA
73-GTTAATGATTAA	STREME-73	20211206_24503__33072627__751::al__hepg2__0	164	176	+	21.9592	1.24e-07	0.000636	GTTAATGATTAA
73-GTTAATGATTAA	STREME-73	20211206_24503__33072627__751::al__hepg2__0	119	131	+	8.89796	3.38e-05	0.037	ATTAATCATTAA
75-RGATGCGCATCY	STREME-75	20211206_24503__33072627__751::al__hepg2__0	39	51	+	10.3571	1.16e-05	0.128	TGATGCCCATCT
14-GATGCCAAS	STREME-14	20211206_24503__33072627__751::al__hepg2__0	68	77	-	14.0857	1.88e-05	0.0573	GATGCCAGG
2-GCHGTGATTTAY	STREME-2	20211206_24503__33072627__751::al__hepg2__0	130	142	-	12.5082	2.22e-05	0.037	GCACAGATTGAT
36-GCACAGATTKSA	STREME-36	20211206_24503__33072627__751::al__hepg2__0	130	142	-	7.8764	2.22e-05	0.188	GCACAGATTGAT
57-ACAGGTATGTA	STREME-57	20211206_24503__33072627__751::al__hepg2__0	2	13	-	8.80899	7.44e-05	0.512	ATAGGTATGGG
1-RGTTAATSATTAACY	STREME-1	20211206_24503__33072627__751::al__hepg2__0	118	133	-	12.3222	9.47e-06	0.00957	GATTAATGATTAATG
75-RGATGCGCATCY	STREME-75	20211206_24503__33072627__751::al__hepg2__0	39	51	-	10.3571	1.16e-05	0.128	AGATGGGCATCA
1-RGTTAATSATTAACY	STREME-1	20211206_24503__33072627__751::al__hepg2__0	163	178	-	25.1444	2.83e-09	1.77e-05	GGTTAATCATTAACC
5-ACACCTGTC	STREME-5	20211206_24503__33072627__751::al__hepg2__0	23	32	+	15.8197	6.03e-06	0.0281	GCACCTGTC
73-GTTAATGATTAA	STREME-73	20211206_24503__33072627__751::al__hepg2__0	120	132	-	12.3163	1.15e-05	0.0152	ATTAATGATTAA
4-CCTTATCTST	STREME-4	20211206_24503__33072627__751::al__hepg2__0	48	58	-	12.1967	4.77e-05	0.103	CCTTATCAGA
1-RGTTAATSATTAACY	STREME-1	20211206_24503__33072627__751::al__hepg2__0	163	178	+	25.1444	2.83e-09	1.77e-05	GGTTAATGATTAACC
14-GATGCCAAS	STREME-14	20211206_24503__33072627__751::al__hepg2__0	40	49	+	12.4429	3.37e-05	0.0795	GATGCCCAT
9-ATGCCAGGCDR	STREME-9	20211206_24503__33072627__751::al__hepg2__0	65	76	-	16.1818	3.68e-06	0.0173	ATGCCAGGCAC
22-CAACTGTCA	STREME-22	20211206_24503__33072627__751::al__hepg2__0	24	33	+	14.5976	7.34e-06	0.0324	CACCTGTCA
73-GTTAATGATTAA	STREME-73	20211206_24503__33072627__751::al__hepg2__0	165	177	-	18.5408	3.98e-07	0.000896	GTTAATCATTAA
1-RGTTAATSATTAACY	STREME-1	20211206_24503__33072627__751::al__hepg2__0	118	133	+	12.3222	9.47e-06	0.00957	CATTAATCATTAATC
33-RCCACRCCC	STREME-33	20211206_24503__33072627__751::al__hepg2__0	96	105	-	13.0	1.44e-05	0.137	GTCACACCC
53-GTTGGCAC	STREME-53	20211206_24503__33072627__751::al__hepg2__0	56	64	+	10.4242	7.14e-05	0.415	GGTGGCAC
73-GTTAATGATTAA	STREME-73	20211206_24503__33072627__752::al__hepg2__0	106	118	-	21.9592	1.24e-07	0.000636	GTTAATGATTAA
26-GACCTTGAMCY	STREME-26	20211206_24503__33072627__752::al__hepg2__0	62	73	+	16.1316	3.47e-06	0.0268	GACTTTGGACC
5-ACACCTGTC	STREME-5	20211206_24503__33072627__752::al__hepg2__0	186	195	+	16.5574	3.31e-06	0.0281	ACACCTGTC
57-ACAGGTATGTA	STREME-57	20211206_24503__33072627__752::al__hepg2__0	116	127	+	11.1798	2.56e-05	0.362	ACAGGTATCTT
74-AGCATCCT	STREME-74	20211206_24503__33072627__752::al__hepg2__0	31	39	+	15.2242	1.47e-05	0.067	AGCATCCT
25-CGTCGAAGAA	STREME-25	20211206_24503__33072627__752::al__hepg2__0	35	45	-	12.5395	2.87e-05	0.153	CGTCTAAGGA
73-GTTAATGATTAA	STREME-73	20211206_24503__33072627__752::al__hepg2__0	105	117	+	8.89796	3.38e-05	0.037	ATTAATCATTAA
2-GCHGTGATTTAY	STREME-2	20211206_24503__33072627__752::al__hepg2__0	146	158	-	8.39344	9.36e-05	0.103	GTACTGATTGAT
19-AAGATGCTAW	STREME-19	20211206_24503__33072627__752::al__hepg2__0	29	39	-	14.5857	1.04e-05	0.117	AGGATGCTAA
8-AAGGATGCTC	STREME-8	20211206_24503__33072627__752::al__hepg2__0	30	40	-	16.4545	2.02e-06	0.0252	AAGGATGCTA
14-GATGCCAAS	STREME-14	20211206_24503__33072627__752::al__hepg2__0	2	11	-	10.7857	6.62e-05	0.117	GATGCCCGT
70-CAAAGTCCA	STREME-70	20211206_24503__33072627__752::al__hepg2__0	60	69	-	16.9879	4.03e-06	0.0219	CAAAGTCCA
1-RGTTAATSATTAACY	STREME-1	20211206_24503__33072627__752::al__hepg2__0	104	119	-	14.4111	3.35e-06	0.00377	TGTTAATGATTAATG
20-GATCAAAGGKC	STREME-20	20211206_24503__33072627__752::al__hepg2__0	87	98	-	8.67105	6.18e-05	0.244	GGACAAAGCGT
3-GGTYCAAAGTCCAHH	STREME-3	20211206_24503__33072627__752::al__hepg2__0	58	73	-	23.6212	1.43e-09	0.000173	GGTCCAAAGTCCACC
70-CAAAGTCCA	STREME-70	20211206_24503__33072627__752::al__hepg2__0	132	141	+	11.6788	5.73e-05	0.174	CAAAGTCCT
2-GCHGTGATTTAY	STREME-2	20211206_24503__33072627__752::al__hepg2__0	161	173	-	10.6885	4.55e-05	0.0597	ACTGAGATTGAC
26-GACCTTGAMCY	STREME-26	20211206_24503__33072627__752::al__hepg2__0	128	139	-	4.51316	9.1e-05	0.209	GACTTTGCCCT
3-GGTYCAAAGTCCAHH	STREME-3	20211206_24503__33072627__752::al__hepg2__0	128	143	+	12.8939	8.11e-06	0.0222	AGGGCAAAGTCCTTT
1-RGTTAATSATTAACY	STREME-1	20211206_24503__33072627__752::al__hepg2__0	104	119	+	14.4111	3.35e-06	0.00377	CATTAATCATTAACA
13-DTGCACCTGC	STREME-13	20211206_24503__33072627__752::al__hepg2__0	184	194	+	11.8429	3.7e-05	0.0742	GTACACCTGT
57-ACAGGTATGTA	STREME-57	20211206_24503__33072627__753::al__hepg2__0	37	48	-	9.39326	5.71e-05	0.462	ACAGGTAGACG
73-GTTAATGATTAA	STREME-73	20211206_24503__33072627__753::al__hepg2__0	165	177	-	21.9592	1.24e-07	0.000636	GTTAATGATTAA
9-ATGCCAGGCDR	STREME-9	20211206_24503__33072627__753::al__hepg2__0	71	82	+	12.5758	1.79e-05	0.0383	ATGCCAGGTCC
14-GATGCCAAS	STREME-14	20211206_24503__33072627__753::al__hepg2__0	3	12	+	14.0857	1.88e-05	0.0573	GATGCCAGG
73-GTTAATGATTAA	STREME-73	20211206_24503__33072627__753::al__hepg2__0	164	176	+	18.5408	3.98e-07	0.000896	GTTAATCATTAA
1-RGTTAATSATTAACY	STREME-1	20211206_24503__33072627__753::al__hepg2__0	163	178	-	25.1444	2.83e-09	1.77e-05	GGTTAATGATTAACC
1-RGTTAATSATTAACY	STREME-1	20211206_24503__33072627__753::al__hepg2__0	163	178	+	25.1444	2.83e-09	1.77e-05	GGTTAATCATTAACC
14-GATGCCAAS	STREME-14	20211206_24503__33072627__753::al__hepg2__0	70	79	+	14.0857	1.88e-05	0.0573	GATGCCAGG
2-GCHGTGATTTAY	STREME-2	20211206_24503__33072627__753::al__hepg2__0	154	166	-	9.59016	6.59e-05	0.0783	ACCGAGATTTGG
13-DTGCACCTGC	STREME-13	20211206_24503__33072627__753::al__hepg2__0	48	58	-	5.11429	5.9e-05	0.0848	CTGCACCTGC
14-GATGCCAAS	STREME-14	20211206_24503__33072627__753::al__hepg2__0	31	40	+	10.7857	6.62e-05	0.117	GATGCCCGT
46-ACCTGGCAC	STREME-46	20211206_24503__33072627__753::al__hepg2__0	71	80	-	11.9818	8.03e-05	0.196	ACCTGGCAT
9-ATGCCAGGCDR	STREME-9	20211206_24503__33072627__753::al__hepg2__0	4	15	+	16.4545	2.84e-06	0.0159	ATGCCAGGCGC
1-RGTTAATSATTAACY	STREME-1	20211206_24503__33072627__754::al__hepg2__0	102	117	-	25.1444	2.83e-09	1.77e-05	GGTTAATGATTAACC
1-RGTTAATSATTAACY	STREME-1	20211206_24503__33072627__754::al__hepg2__0	171	186	+	19.4889	1.64e-07	0.000311	GGTTAATCATTAAAC
36-GCACAGATTKSA	STREME-36	20211206_24503__33072627__754::al__hepg2__0	34	46	-	9.93258	9.7e-06	0.136	GCACTGATTGCG
10-SAGCTGTCAA	STREME-10	20211206_24503__33072627__754::al__hepg2__0	87	97	-	14.9242	5.85e-06	0.0246	CAGGTGTCAA
9-ATGCCAGGCDR	STREME-9	20211206_24503__33072627__754::al__hepg2__0	6	17	+	15.2121	6.8e-06	0.0235	GTGCCAGGCTC
46-ACCTGGCAC	STREME-46	20211206_24503__33072627__754::al__hepg2__0	92	101	+	17.5818	2.72e-06	0.0627	ACCTGGCAC
30-AGGTGTGAAV	STREME-30	20211206_24503__33072627__754::al__hepg2__0	86	96	-	6.4878	5.05e-05	0.203	AGGTGTCAAC
2-GCHGTGATTTAY	STREME-2	20211206_24503__33072627__754::al__hepg2__0	34	46	-	12.4918	2.25e-05	0.0371	GCACTGATTGCG
73-GTTAATGATTAA	STREME-73	20211206_24503__33072627__754::al__hepg2__0	104	116	-	21.9592	1.24e-07	0.000636	GTTAATGATTAA
2-GCHGTGATTTAY	STREME-2	20211206_24503__33072627__754::al__hepg2__0	23	35	-	11.6557	3.17e-05	0.0465	GCCCAGATTTGT
61-CCCKGGCAC	STREME-61	20211206_24503__33072627__754::al__hepg2__0	6	15	-	7.96629	2.96e-05	0.183	GCCTGGCAC
73-GTTAATGATTAA	STREME-73	20211206_24503__33072627__754::al__hepg2__0	103	115	+	18.5408	3.98e-07	0.000896	GTTAATCATTAA
2-GCHGTGATTTAY	STREME-2	20211206_24503__33072627__754::al__hepg2__0	49	61	+	17.4426	8.98e-07	0.0086	GCCGTGATTTAA
61-CCCKGGCAC	STREME-61	20211206_24503__33072627__754::al__hepg2__0	164	173	-	7.78652	6.77e-05	0.183	CCCTGGTAC
1-RGTTAATSATTAACY	STREME-1	20211206_24503__33072627__754::al__hepg2__0	171	186	-	19.4889	1.64e-07	0.000311	GTTTAATGATTAACC
61-CCCKGGCAC	STREME-61	20211206_24503__33072627__754::al__hepg2__0	92	101	+	7.78652	6.77e-05	0.183	ACCTGGCAC
5-ACACCTGTC	STREME-5	20211206_24503__33072627__754::al__hepg2__0	190	199	-	13.2131	2.94e-05	0.0459	GCACCTGTT
46-ACCTGGCAC	STREME-46	20211206_24503__33072627__754::al__hepg2__0	6	15	-	12.4788	1.61e-05	0.104	GCCTGGCAC
80-AATCACDGC	STREME-80	20211206_24503__33072627__754::al__hepg2__0	49	58	-	16.3371	3.31e-06	0.0267	AATCACGGC
73-GTTAATGATTAA	STREME-73	20211206_24503__33072627__754::al__hepg2__0	173	185	-	12.3163	1.15e-05	0.0152	TTTAATGATTAA
73-GTTAATGATTAA	STREME-73	20211206_24503__33072627__754::al__hepg2__0	172	184	+	18.5408	3.98e-07	0.000896	GTTAATCATTAA
1-RGTTAATSATTAACY	STREME-1	20211206_24503__33072627__754::al__hepg2__0	102	117	+	25.1444	2.83e-09	1.77e-05	GGTTAATCATTAACC
37-YKGGTACCMR	STREME-37	20211206_24503__33072627__754::al__hepg2__0	161	171	-	13.9737	2.43e-05	0.17	CTGGTACCCT
30-AGGTGTGAAV	STREME-30	20211206_24503__33072627__754::al__hepg2__0	75	85	+	6.63415	4.41e-05	0.203	ATGTGTGAAG
9-ATGCCAGGCDR	STREME-9	20211206_24503__33072627__754::al__hepg2__0	90	101	-	12.5909	1.77e-05	0.0381	GTGCCAGGTGT
36-GCACAGATTKSA	STREME-36	20211206_24503__33072627__754::al__hepg2__0	23	35	-	14.191	2.98e-06	0.0978	GCCCAGATTTGT
37-YKGGTACCMR	STREME-37	20211206_24503__33072627__754::al__hepg2__0	161	171	+	13.9737	2.43e-05	0.17	AGGGTACCAG
73-GTTAATGATTAA	STREME-73	20211206_24503__33072627__755::al__hepg2__0	14	26	+	18.5408	3.98e-07	0.000896	GTTAATCATTAA
1-RGTTAATSATTAACY	STREME-1	20211206_24503__33072627__755::al__hepg2__0	13	28	-	23.9556	9.74e-09	3.66e-05	GGTTAATGATTAACT
73-GTTAATGATTAA	STREME-73	20211206_24503__33072627__755::al__hepg2__0	15	27	-	21.9592	1.24e-07	0.000636	GTTAATGATTAA
1-RGTTAATSATTAACY	STREME-1	20211206_24503__33072627__755::al__hepg2__0	13	28	+	23.9556	9.74e-09	3.66e-05	AGTTAATCATTAACC
2-GCHGTGATTTAY	STREME-2	20211206_24503__33072627__755::al__hepg2__0	118	130	-	14.3443	9.95e-06	0.0224	GCTGTGATTTTG
76-GGCTGGAGTGCAGTG	STREME-76	20211206_24503__33072627__755::al__hepg2__0	153	168	+	7.89888	1.16e-05	0.0478	AGGTGGAATGCAAGG
80-AATCACDGC	STREME-80	20211206_24503__33072627__755::al__hepg2__0	121	130	+	15.8989	1.14e-05	0.0287	AATCACAGC
26-GACCTTGAMCY	STREME-26	20211206_24503__33072627__755::al__hepg2__0	34	45	+	4.44737	9.37e-05	0.213	GCCCTTGAACA
13-DTGCACCTGC	STREME-13	20211206_24503__33072627__755::al__hepg2__0	139	149	+	14.2571	1.29e-05	0.0431	ATACACCTGC
5-ACACCTGTC	STREME-5	20211206_24503__33072627__755::al__hepg2__0	141	150	+	10.9508	6.16e-05	0.073	ACACCTGCC
5-ACACCTGTC	STREME-5	20211206_24503__33072627__756::al__hepg2__0	36	45	+	14.0	1.26e-05	0.0315	ACACCTGTG
11-WTTTCCCGCCAAWW	STREME-11	20211206_24503__33072627__756::al__hepg2__0	25	39	-	7.71212	9.31e-05	0.198	TGTGCCCGCCTGCT
73-GTTAATGATTAA	STREME-73	20211206_24503__33072627__756::al__hepg2__0	145	157	+	21.9592	1.24e-07	0.000636	GTTAATGATTAA
13-DTGCACCTGC	STREME-13	20211206_24503__33072627__756::al__hepg2__0	34	44	+	9.94286	5.07e-05	0.0801	GCACACCTGT
44-GATGCTCR	STREME-44	20211206_24503__33072627__756::al__hepg2__0	46	54	+	14.8764	2.67e-05	0.167	GATGCTCG
1-RGTTAATSATTAACY	STREME-1	20211206_24503__33072627__756::al__hepg2__0	144	159	-	25.1444	2.83e-09	1.77e-05	GGTTAATCATTAACC
23-GGCGGGAA	STREME-23	20211206_24503__33072627__756::al__hepg2__0	29	37	+	5.46067	8.55e-05	0.197	GGCGGGCA
8-AAGGATGCTC	STREME-8	20211206_24503__33072627__756::al__hepg2__0	159	169	+	10.6515	5.62e-05	0.105	AATGATGCCA
14-GATGCCAAS	STREME-14	20211206_24503__33072627__756::al__hepg2__0	8	17	+	14.4429	1.34e-05	0.0573	GATGCCAAT
1-RGTTAATSATTAACY	STREME-1	20211206_24503__33072627__756::al__hepg2__0	144	159	+	25.1444	2.83e-09	1.77e-05	GGTTAATGATTAACC
73-GTTAATGATTAA	STREME-73	20211206_24503__33072627__756::al__hepg2__0	146	158	-	18.5408	3.98e-07	0.000896	GTTAATCATTAA
14-GATGCCAAS	STREME-14	20211206_24503__33072627__756::al__hepg2__0	162	171	+	14.5714	9.34e-06	0.0573	GATGCCAGC
73-GTTAATGATTAA	STREME-73	20211206_24503__33072627__758::al__hepg2__0	122	134	-	12.6327	1e-05	0.0137	GTTAATGATTTA
1-RGTTAATSATTAACY	STREME-1	20211206_24503__33072627__758::al__hepg2__0	120	135	-	20.5	8.32e-08	0.000185	GGTTAATGATTTACC
5-ACACCTGTC	STREME-5	20211206_24503__33072627__758::al__hepg2__0	65	74	-	11.459	5.02e-05	0.0643	TCACCTGTC
45-AATAGAATGGAATG	STREME-45	20211206_24503__33072627__758::al__hepg2__0	109	123	-	6.71951	2.17e-05	0.0203	ACCAGATTGGAATG
8-AAGGATGCTC	STREME-8	20211206_24503__33072627__758::al__hepg2__0	5	15	-	10.2727	6.17e-05	0.111	GGTGATGCTC
5-ACACCTGTC	STREME-5	20211206_24503__33072627__758::al__hepg2__0	31	40	-	12.8361	3.28e-05	0.0477	GCACCTGTA
20-GATCAAAGGKC	STREME-20	20211206_24503__33072627__758::al__hepg2__0	155	166	+	12.1842	1.74e-05	0.121	GGTCAAAGGTG
22-CAACTGTCA	STREME-22	20211206_24503__33072627__758::al__hepg2__0	64	73	-	11.3049	4.85e-05	0.0973	CACCTGTCG
76-GGCTGGAGTGCAGTG	STREME-76	20211206_24503__33072627__758::al__hepg2__0	104	119	-	3.70787	4.38e-05	0.0615	GATTGGAATGCATTG
54-TACAAATGCCATGGC	STREME-54	20211206_24503__33072627__758::al__hepg2__0	102	117	-	3.88889	5.89e-05	0.819	TTGGAATGCATTGGC
68-AATRCATTCCA	STREME-68	20211206_24503__33072627__758::al__hepg2__0	105	116	+	20.5714	3.04e-07	0.0582	AATGCATTCCA
27-ATCAACCCGAGTGGA	STREME-27	20211206_24503__33072627__758::al__hepg2__0	112	127	-	7.4878	1.76e-05	0.139	ATTTACCAGATTGGA
73-GTTAATGATTAA	STREME-73	20211206_24503__33072627__758::al__hepg2__0	121	133	+	13.3571	5.22e-06	0.00798	GTAAATCATTAA
1-RGTTAATSATTAACY	STREME-1	20211206_24503__33072627__758::al__hepg2__0	120	135	+	20.5	8.32e-08	0.000185	GGTAAATCATTAACC
51-TCSAATCCATTCCA	STREME-51	20211206_24503__33072627__758::al__hepg2__0	102	116	+	4.30488	3.3e-05	0.0306	GCCAATGCATTCCA
13-DTGCACCTGC	STREME-13	20211206_24503__33072627__758::al__hepg2__0	32	42	-	15.2429	7.59e-06	0.0399	ATGCACCTGT
44-GATGCTCR	STREME-44	20211206_24503__33072627__758::al__hepg2__0	4	12	-	15.382	1.47e-05	0.136	GATGCTCA
6-KATGASTCATM	STREME-6	20211206_24503__33072627__758::al__hepg2__0	69	80	+	13.9365	5.9e-06	0.0904	GGTGAGTCACC
80-AATCACDGC	STREME-80	20211206_24503__33072627__758::al__hepg2__0	141	150	+	15.8989	1.14e-05	0.0287	AATCACAGC
20-GATCAAAGGKC	STREME-20	20211206_24503__33072627__758::al__hepg2__0	185	196	-	7.19737	9.48e-05	0.318	GCACAAAGGTG
50-TGATAACA	STREME-50	20211206_24503__33072627__758::al__hepg2__0	179	187	+	12.3034	5.75e-05	0.495	CGATAACA
32-ACAGGTGA	STREME-32	20211206_24503__33072627__758::al__hepg2__0	66	74	+	15.2485	1.47e-05	0.126	ACAGGTGA
2-GCHGTGATTTAY	STREME-2	20211206_24503__33072627__758::al__hepg2__0	138	150	-	15.1311	6.36e-06	0.0174	GCTGTGATTGCG
7-CCGTCGARG	STREME-7	20211206_24503__33072627__758::al__hepg2__0	148	157	-	9.19697	9.18e-05	0.18	CCTTCGAGC
65-GATTGGAATGGA	STREME-65	20211206_24503__33072627__758::al__hepg2__0	107	119	-	13.3673	3.33e-06	0.00602	GATTGGAATGCA
6-KATGASTCATM	STREME-6	20211206_24503__33072627__758::al__hepg2__0	69	80	-	13.9365	5.9e-06	0.0904	GGTGACTCACC
6-KATGASTCATM	STREME-6	20211206_24503__33072627__759::al__hepg2__0	134	145	+	12.0	5.07e-05	0.13	GATGAGTAATG
6-KATGASTCATM	STREME-6	20211206_24503__33072627__759::al__hepg2__0	134	145	-	12.0	5.07e-05	0.13	CATTACTCATC
48-AAAGGAATGGAAT	STREME-48	20211206_24503__33072627__759::al__hepg2__0	176	189	+	5.82927	6.84e-05	0.0576	AACAGAATGGTAT
24-GTTRTGTAAC	STREME-24	20211206_24503__33072627__759::al__hepg2__0	168	178	+	12.3553	2.33e-05	0.367	GTTATGTAAA
21-AATATTTRCHYAG	STREME-21	20211206_24503__33072627__759::al__hepg2__0	39	52	-	12.1579	1.9e-05	0.212	CATATTTGCTAAG
6-KATGASTCATM	STREME-6	20211206_24503__33072627__759::al__hepg2__0	48	59	-	12.0952	4.52e-05	0.127	GATTAGTCATA
3-GGTYCAAAGTCCAHH	STREME-3	20211206_24503__33072627__759::al__hepg2__0	113	128	+	12.1818	1.09e-05	0.0279	AGTTCAAGGGTCAAT
6-KATGASTCATM	STREME-6	20211206_24503__33072627__759::al__hepg2__0	48	59	+	12.0952	4.52e-05	0.127	TATGACTAATC
3-GGTYCAAAGTCCAHH	STREME-3	20211206_24503__33072627__759::al__hepg2__0	60	75	-	8.22727	4.6e-05	0.0852	GTGCCAAGGTTCAAT
13-DTGCACCTGC	STREME-13	20211206_24503__33072627__759::al__hepg2__0	89	99	-	14.2571	1.29e-05	0.0431	ATACACCTGC
61-CCCKGGCAC	STREME-61	20211206_24503__33072627__759::al__hepg2__0	66	75	+	7.78652	6.77e-05	0.183	CCTTGGCAC
5-ACACCTGTC	STREME-5	20211206_24503__33072627__759::al__hepg2__0	88	97	-	10.9508	6.16e-05	0.073	ACACCTGCC
13-DTGCACCTGC	STREME-13	20211206_24503__33072627__759::al__hepg2__0	18	28	-	15.2429	7.59e-06	0.0399	GCGCACCTGC
45-AATAGAATGGAATG	STREME-45	20211206_24503__33072627__759::al__hepg2__0	176	190	+	2.12195	8.52e-05	0.0581	AACAGAATGGTATC
5-ACACCTGTC	STREME-5	20211206_24503__33072627__75::al__hepg2__0	89	98	-	10.9508	6.16e-05	0.073	ACACCTGCC
1-RGTTAATSATTAACY	STREME-1	20211206_24503__33072627__75::al__hepg2__0	109	124	-	19.5333	1.58e-07	0.000301	GGTTAATGATTGACT
46-ACCTGGCAC	STREME-46	20211206_24503__33072627__75::al__hepg2__0	184	193	+	12.4788	1.61e-05	0.104	GCCTGGCAC
9-ATGCCAGGCDR	STREME-9	20211206_24503__33072627__75::al__hepg2__0	182	193	-	16.5606	2.56e-06	0.0152	GTGCCAGGCGG
61-CCCKGGCAC	STREME-61	20211206_24503__33072627__75::al__hepg2__0	184	193	+	7.96629	2.96e-05	0.183	GCCTGGCAC
5-ACACCTGTC	STREME-5	20211206_24503__33072627__75::al__hepg2__0	40	49	-	10.9508	6.16e-05	0.073	ACACCTGCC
14-GATGCCAAS	STREME-14	20211206_24503__33072627__75::al__hepg2__0	174	183	-	14.4429	1.34e-05	0.0573	GATGCCAAT
1-RGTTAATSATTAACY	STREME-1	20211206_24503__33072627__75::al__hepg2__0	136	151	+	19.4889	1.64e-07	0.000311	GTTTAATCATTAACC
2-GCHGTGATTTAY	STREME-2	20211206_24503__33072627__75::al__hepg2__0	60	72	+	16.0328	3.46e-06	0.0125	GCAGTGATTTCA
7-CCGTCGARG	STREME-7	20211206_24503__33072627__75::al__hepg2__0	6	15	+	11.8333	3.09e-05	0.101	CCGTCGAAT
13-DTGCACCTGC	STREME-13	20211206_24503__33072627__75::al__hepg2__0	25	35	+	15.2429	7.59e-06	0.0399	GCGCACCTGC
13-DTGCACCTGC	STREME-13	20211206_24503__33072627__75::al__hepg2__0	90	100	-	14.0	1.59e-05	0.0486	GTACACCTGC
73-GTTAATGATTAA	STREME-73	20211206_24503__33072627__75::al__hepg2__0	111	123	-	17.0102	1.13e-06	0.00233	GTTAATGATTGA
50-TGATAACA	STREME-50	20211206_24503__33072627__75::al__hepg2__0	46	54	-	15.0112	2.18e-05	0.442	TGATAACA
1-RGTTAATSATTAACY	STREME-1	20211206_24503__33072627__75::al__hepg2__0	109	124	+	19.5333	1.58e-07	0.000301	AGTCAATCATTAACC
66-GCACGTGC	STREME-66	20211206_24503__33072627__75::al__hepg2__0	21	29	+	10.6909	4.24e-05	0.222	GCACGCGC
66-GCACGTGC	STREME-66	20211206_24503__33072627__75::al__hepg2__0	21	29	-	10.6909	4.24e-05	0.222	GCGCGTGC
40-CACTCCCACCAG	STREME-40	20211206_24503__33072627__75::al__hepg2__0	97	109	+	6.13483	3.53e-05	0.563	TACTTCCCCCAA
25-CGTCGAAGAA	STREME-25	20211206_24503__33072627__75::al__hepg2__0	7	17	+	14.7763	6.27e-06	0.081	CGTCGAATAA
73-GTTAATGATTAA	STREME-73	20211206_24503__33072627__75::al__hepg2__0	110	122	+	13.6327	3.9e-06	0.0064	GTCAATCATTAA
46-ACCTGGCAC	STREME-46	20211206_24503__33072627__75::al__hepg2__0	16	25	+	12.1939	4.06e-05	0.185	ACGTGGCAC
73-GTTAATGATTAA	STREME-73	20211206_24503__33072627__75::al__hepg2__0	137	149	+	8.89796	3.38e-05	0.037	TTTAATCATTAA
80-AATCACDGC	STREME-80	20211206_24503__33072627__75::al__hepg2__0	60	69	-	16.0899	7.34e-06	0.0267	AATCACTGC
1-RGTTAATSATTAACY	STREME-1	20211206_24503__33072627__75::al__hepg2__0	136	151	-	19.4889	1.64e-07	0.000311	GGTTAATGATTAAAC
73-GTTAATGATTAA	STREME-73	20211206_24503__33072627__75::al__hepg2__0	138	150	-	21.9592	1.24e-07	0.000636	GTTAATGATTAA
13-DTGCACCTGC	STREME-13	20211206_24503__33072627__75::al__hepg2__0	41	51	-	12.3571	3.09e-05	0.0697	TAACACCTGC
2-GCHGTGATTTAY	STREME-2	20211206_24503__33072627__760::al__hepg2__0	9	21	+	13.8689	1.26e-05	0.0258	GCACTGATTTGT
36-GCACAGATTKSA	STREME-36	20211206_24503__33072627__760::al__hepg2__0	9	21	+	5.65169	5.49e-05	0.284	GCACTGATTTGT
36-GCACAGATTKSA	STREME-36	20211206_24503__33072627__760::al__hepg2__0	64	76	+	5.59551	5.59e-05	0.287	ACACAGATTTGC
13-DTGCACCTGC	STREME-13	20211206_24503__33072627__760::al__hepg2__0	169	179	+	15.2429	7.59e-06	0.0399	ATGCACCTGT
1-RGTTAATSATTAACY	STREME-1	20211206_24503__33072627__760::al__hepg2__0	77	92	+	25.1444	2.83e-09	1.77e-05	GGTTAATGATTAACC
73-GTTAATGATTAA	STREME-73	20211206_24503__33072627__760::al__hepg2__0	78	90	+	21.9592	1.24e-07	0.000636	GTTAATGATTAA
73-GTTAATGATTAA	STREME-73	20211206_24503__33072627__760::al__hepg2__0	79	91	-	18.5408	3.98e-07	0.000896	GTTAATCATTAA
70-CAAAGTCCA	STREME-70	20211206_24503__33072627__760::al__hepg2__0	163	172	-	11.6788	5.73e-05	0.174	CATAGTCCA
46-ACCTGGCAC	STREME-46	20211206_24503__33072627__760::al__hepg2__0	116	125	+	11.9818	8.03e-05	0.196	ACCTGGCAT
82-CTYGAACTCCTGRSC	STREME-82	20211206_24503__33072627__760::al__hepg2__0	99	114	+	3.28571	6.52e-05	0.595	CTCATAGTCATGAGC
2-GCHGTGATTTAY	STREME-2	20211206_24503__33072627__760::al__hepg2__0	28	40	+	12.1803	2.55e-05	0.0403	GCACAGATTGAC
9-ATGCCAGGCDR	STREME-9	20211206_24503__33072627__760::al__hepg2__0	114	125	-	15.9242	4.48e-06	0.0178	ATGCCAGGTTA
1-RGTTAATSATTAACY	STREME-1	20211206_24503__33072627__760::al__hepg2__0	77	92	-	25.1444	2.83e-09	1.77e-05	GGTTAATCATTAACC
5-ACACCTGTC	STREME-5	20211206_24503__33072627__760::al__hepg2__0	171	180	+	13.2131	2.94e-05	0.0459	GCACCTGTT
3-GGTYCAAAGTCCAHH	STREME-3	20211206_24503__33072627__760::al__hepg2__0	161	176	-	14.3636	4.29e-06	0.0137	GGTGCATAGTCCAAT
14-GATGCCAAS	STREME-14	20211206_24503__33072627__760::al__hepg2__0	117	126	-	14.0857	1.88e-05	0.0573	GATGCCAGG
26-GACCTTGAMCY	STREME-26	20211206_24503__33072627__760::al__hepg2__0	45	56	-	5.18421	7.31e-05	0.189	AACCTTGAGCC
1-RGTTAATSATTAACY	STREME-1	20211206_24503__33072627__761::al__hepg2__0	82	97	+	23.9556	9.74e-09	3.66e-05	GGTTAATGATTAACT
2-GCHGTGATTTAY	STREME-2	20211206_24503__33072627__761::al__hepg2__0	47	59	-	17.5574	6.9e-07	0.00767	GCAGTGATTGAT
2-GCHGTGATTTAY	STREME-2	20211206_24503__33072627__761::al__hepg2__0	94	106	+	10.2295	5.31e-05	0.0666	ACTGAGATTGAG
73-GTTAATGATTAA	STREME-73	20211206_24503__33072627__761::al__hepg2__0	83	95	+	21.9592	1.24e-07	0.000636	GTTAATGATTAA
20-GATCAAAGGKC	STREME-20	20211206_24503__33072627__761::al__hepg2__0	118	129	+	11.3816	2.41e-05	0.144	GGTCAAAGTTC
73-GTTAATGATTAA	STREME-73	20211206_24503__33072627__761::al__hepg2__0	84	96	-	18.5408	3.98e-07	0.000896	GTTAATCATTAA
70-CAAAGTCCA	STREME-70	20211206_24503__33072627__761::al__hepg2__0	149	158	+	11.6788	5.73e-05	0.174	CAATGTCCA
19-AAGATGCTAW	STREME-19	20211206_24503__33072627__761::al__hepg2__0	165	175	-	12.5571	3.76e-05	0.132	ATGATGCTCT
3-GGTYCAAAGTCCAHH	STREME-3	20211206_24503__33072627__761::al__hepg2__0	117	132	+	14.4848	4.07e-06	0.0131	CGGTCAAAGTTCACG
8-AAGGATGCTC	STREME-8	20211206_24503__33072627__761::al__hepg2__0	181	191	-	13.3485	1.54e-05	0.0541	AGGGATGCCC
1-RGTTAATSATTAACY	STREME-1	20211206_24503__33072627__761::al__hepg2__0	82	97	-	23.9556	9.74e-09	3.66e-05	AGTTAATCATTAACC
3-GGTYCAAAGTCCAHH	STREME-3	20211206_24503__33072627__761::al__hepg2__0	145	160	+	9.84848	2.63e-05	0.0555	TGTCCAATGTCCACT
26-GACCTTGAMCY	STREME-26	20211206_24503__33072627__761::al__hepg2__0	107	118	-	5.28947	6.78e-05	0.183	GACCTTAGCCC
80-AATCACDGC	STREME-80	20211206_24503__33072627__761::al__hepg2__0	50	59	+	16.0899	7.34e-06	0.0267	AATCACTGC
5-ACACCTGTC	STREME-5	20211206_24503__33072627__761::al__hepg2__0	8	17	-	11.459	5.02e-05	0.0643	TCACCTGTC
22-CAACTGTCA	STREME-22	20211206_24503__33072627__761::al__hepg2__0	7	16	-	14.5976	7.34e-06	0.0324	CACCTGTCA
44-GATGCTCR	STREME-44	20211206_24503__33072627__761::al__hepg2__0	165	173	-	5.52809	5.35e-05	0.18	GATGCTCT
11-WTTTCCCGCCAAWW	STREME-11	20211206_24503__33072627__761::al__hepg2__0	126	140	-	8.15152	8.08e-05	0.181	CATTCCCGCGTGAA
23-GGCGGGAA	STREME-23	20211206_24503__33072627__761::al__hepg2__0	130	138	+	14.1461	1.98e-05	0.0864	CGCGGGAA
32-ACAGGTGA	STREME-32	20211206_24503__33072627__761::al__hepg2__0	9	17	+	15.2485	1.47e-05	0.126	ACAGGTGA
48-AAAGGAATGGAAT	STREME-48	20211206_24503__33072627__762::al__hepg2__0	85	98	-	8.28049	2.92e-05	0.0315	AGGTGAATGGACT
7-CCGTCGARG	STREME-7	20211206_24503__33072627__762::al__hepg2__0	188	197	+	14.1667	9.41e-06	0.0569	CCGTCGACG
36-GCACAGATTKSA	STREME-36	20211206_24503__33072627__762::al__hepg2__0	127	139	+	11.4382	5.11e-06	0.116	GCACAGATTGAA
2-GCHGTGATTTAY	STREME-2	20211206_24503__33072627__762::al__hepg2__0	127	139	+	11.3115	3.59e-05	0.0503	GCACAGATTGAA
20-GATCAAAGGKC	STREME-20	20211206_24503__33072627__762::al__hepg2__0	178	189	-	11.2368	2.55e-05	0.145	GATCAAAGGAC
7-CCGTCGARG	STREME-7	20211206_24503__33072627__762::al__hepg2__0	189	198	-	14.1667	9.41e-06	0.0569	CCGTCGACG
28-AGCCGTCGR	STREME-28	20211206_24503__33072627__762::al__hepg2__0	191	200	-	14.2237	1.78e-05	0.0907	TGCCGTCGA
2-GCHGTGATTTAY	STREME-2	20211206_24503__33072627__762::al__hepg2__0	18	30	-	18.4426	2.35e-07	0.00639	GCTGTGATTTAT
3-GGTYCAAAGTCCAHH	STREME-3	20211206_24503__33072627__762::al__hepg2__0	175	190	-	6.31818	8.52e-05	0.134	GGATCAAAGGACCAT
3-GGTYCAAAGTCCAHH	STREME-3	20211206_24503__33072627__762::al__hepg2__0	78	93	+	22.5909	7.3e-09	0.000299	GGTCCAAAGTCCATT
25-CGTCGAAGAA	STREME-25	20211206_24503__33072627__762::al__hepg2__0	189	199	+	10.6579	8.61e-05	0.241	CGTCGACGGC
54-TACAAATGCCATGGC	STREME-54	20211206_24503__33072627__762::al__hepg2__0	15	30	+	2.36667	9.14e-05	0.866	TACATAAATCACAGC
68-AATRCATTCCA	STREME-68	20211206_24503__33072627__762::al__hepg2__0	49	60	+	10.949	1.01e-05	0.0902	AATGCATACCA
70-CAAAGTCCA	STREME-70	20211206_24503__33072627__762::al__hepg2__0	82	91	+	16.9879	4.03e-06	0.0219	CAAAGTCCA
25-CGTCGAAGAA	STREME-25	20211206_24503__33072627__762::al__hepg2__0	187	197	-	12.3026	3.31e-05	0.161	CGTCGACGGA
5-ACACCTGTC	STREME-5	20211206_24503__33072627__762::al__hepg2__0	6	15	+	15.8197	6.03e-06	0.0281	GCACCTGTC
39-ACAAWGGGCCCWTTGT	STREME-39	20211206_24503__33072627__762::al__hepg2__0	138	154	+	6.73171	7.93e-05	0.387	ACAAGTGGTCTATTGA
26-GACCTTGAMCY	STREME-26	20211206_24503__33072627__762::al__hepg2__0	78	89	-	16.1316	3.47e-06	0.0268	GACTTTGGACC
39-ACAAWGGGCCCWTTGT	STREME-39	20211206_24503__33072627__762::al__hepg2__0	138	154	-	6.73171	7.93e-05	0.387	TCAATAGACCACTTGT
80-AATCACDGC	STREME-80	20211206_24503__33072627__762::al__hepg2__0	21	30	+	15.8989	1.14e-05	0.0287	AATCACAGC
2-GCHGTGATTTAY	STREME-2	20211206_24503__33072627__762::al__hepg2__0	103	115	+	13.0984	1.75e-05	0.0319	ACAGTGATTGAC
2-GCHGTGATTTAY	STREME-2	20211206_24503__33072627__763::al__hepg2__0	155	167	-	16.8852	1.7e-06	0.00974	GCTGTGATTCAT
21-AATATTTRCHYAG	STREME-21	20211206_24503__33072627__763::al__hepg2__0	166	179	-	11.6842	2.33e-05	0.238	CATATTGACCTAG
1-RGTTAATSATTAACY	STREME-1	20211206_24503__33072627__763::al__hepg2__0	121	136	-	7.58889	7.36e-05	0.0626	GGTAATTTATTGACT
1-RGTTAATSATTAACY	STREME-1	20211206_24503__33072627__763::al__hepg2__0	121	136	+	7.58889	7.36e-05	0.0626	AGTCAATAAATTACC
14-GATGCCAAS	STREME-14	20211206_24503__33072627__763::al__hepg2__0	31	40	+	10.3571	7.9e-05	0.117	CATGCCAGG
3-GGTYCAAAGTCCAHH	STREME-3	20211206_24503__33072627__763::al__hepg2__0	6	21	+	18.9545	3.41e-07	0.00223	GGGGCAAAGTCCATC
60-GGGTAACTTCCTGAY	STREME-60	20211206_24503__33072627__763::al__hepg2__0	122	137	-	11.0909	4.64e-06	0.319	GGGTAATTTATTGAC
46-ACCTGGCAC	STREME-46	20211206_24503__33072627__763::al__hepg2__0	55	64	+	11.9818	8.03e-05	0.196	ACCTGGCAT
21-AATATTTRCHYAG	STREME-21	20211206_24503__33072627__763::al__hepg2__0	83	96	+	8.40789	7.86e-05	0.441	TGTATTTACAAAG
80-AATCACDGC	STREME-80	20211206_24503__33072627__763::al__hepg2__0	158	167	+	15.8989	1.14e-05	0.0287	AATCACAGC
9-ATGCCAGGCDR	STREME-9	20211206_24503__33072627__763::al__hepg2__0	32	43	+	14.6515	9.11e-06	0.0271	ATGCCAGGGAT
26-GACCTTGAMCY	STREME-26	20211206_24503__33072627__763::al__hepg2__0	6	17	-	5.73684	5.48e-05	0.163	GACTTTGCCCC
32-ACAGGTGA	STREME-32	20211206_24503__33072627__763::al__hepg2__0	180	188	+	15.2485	1.47e-05	0.126	ACAGGTGA
20-GATCAAAGGKC	STREME-20	20211206_24503__33072627__763::al__hepg2__0	134	145	-	15.6184	3.2e-06	0.044	GATCAAAGGGG
9-ATGCCAGGCDR	STREME-9	20211206_24503__33072627__763::al__hepg2__0	53	64	-	16.1364	3.85e-06	0.0173	ATGCCAGGTGG
8-AAGGATGCTC	STREME-8	20211206_24503__33072627__763::al__hepg2__0	37	47	+	14.1667	9.78e-06	0.0459	AGGGATGCTG
61-CCCKGGCAC	STREME-61	20211206_24503__33072627__763::al__hepg2__0	32	41	-	7.78652	6.77e-05	0.183	CCCTGGCAT
47-AAACAAACAAA	STREME-47	20211206_24503__33072627__763::al__hepg2__0	103	114	+	15.4578	4.04e-06	0.274	GAACAAACACA
70-CAAAGTCCA	STREME-70	20211206_24503__33072627__763::al__hepg2__0	10	19	+	16.9879	4.03e-06	0.0219	CAAAGTCCA
70-CAAAGTCCA	STREME-70	20211206_24503__33072627__764::al__hepg2__0	30	39	-	16.9879	4.03e-06	0.0219	CAAAGTCCA
9-ATGCCAGGCDR	STREME-9	20211206_24503__33072627__764::al__hepg2__0	116	127	-	14.5455	9.6e-06	0.028	ATGCCAGGTGT
61-CCCKGGCAC	STREME-61	20211206_24503__33072627__764::al__hepg2__0	40	49	-	7.78652	6.77e-05	0.183	CCCTGGCAT
70-CAAAGTCCA	STREME-70	20211206_24503__33072627__764::al__hepg2__0	51	60	+	16.9879	4.03e-06	0.0219	CAAAGTCCA
14-GATGCCAAS	STREME-14	20211206_24503__33072627__764::al__hepg2__0	119	128	-	14.0857	1.88e-05	0.0573	GATGCCAGG
8-AAGGATGCTC	STREME-8	20211206_24503__33072627__764::al__hepg2__0	121	131	-	11.7121	3.62e-05	0.0866	AGGGATGCCA
9-ATGCCAGGCDR	STREME-9	20211206_24503__33072627__764::al__hepg2__0	1	12	+	16.1818	3.68e-06	0.0173	ATGCCAGGCAC
3-GGTYCAAAGTCCAHH	STREME-3	20211206_24503__33072627__764::al__hepg2__0	47	62	+	20.5909	9.38e-08	0.000966	GGGCCAAAGTCCATT
13-DTGCACCTGC	STREME-13	20211206_24503__33072627__764::al__hepg2__0	147	157	+	17.4	7.46e-07	0.0214	ATGCACCTGC
73-GTTAATGATTAA	STREME-73	20211206_24503__33072627__764::al__hepg2__0	81	93	-	8.36735	4.49e-05	0.0481	GTTGAACATTAA
9-ATGCCAGGCDR	STREME-9	20211206_24503__33072627__764::al__hepg2__0	40	51	+	14.4545	1.03e-05	0.0292	ATGCCAGGGGC
8-AAGGATGCTC	STREME-8	20211206_24503__33072627__764::al__hepg2__0	133	143	-	14.9242	7.01e-06	0.0373	AAGGATGCGC
14-GATGCCAAS	STREME-14	20211206_24503__33072627__764::al__hepg2__0	0	9	+	14.0857	1.88e-05	0.0573	GATGCCAGG
5-ACACCTGTC	STREME-5	20211206_24503__33072627__764::al__hepg2__0	175	184	+	10.9508	6.16e-05	0.073	ACACCTGCC
3-GGTYCAAAGTCCAHH	STREME-3	20211206_24503__33072627__764::al__hepg2__0	28	43	-	8.13636	4.74e-05	0.0872	CATACAAAGTCCACT
67-CTATGTACACA	STREME-67	20211206_24503__33072627__764::al__hepg2__0	109	120	-	7.73737	9.1e-05	0.867	GTGTGTACACA
66-GCACGTGC	STREME-66	20211206_24503__33072627__764::al__hepg2__0	155	163	+	10.6909	4.24e-05	0.222	GCGCGTGC
26-GACCTTGAMCY	STREME-26	20211206_24503__33072627__764::al__hepg2__0	47	58	-	15.6053	4.48e-06	0.0306	GACTTTGGCCC
30-AGGTGTGAAV	STREME-30	20211206_24503__33072627__764::al__hepg2__0	112	122	-	6.60976	4.69e-05	0.203	AGGTGTGTAC
13-DTGCACCTGC	STREME-13	20211206_24503__33072627__764::al__hepg2__0	173	183	+	14.2571	1.29e-05	0.0431	ATACACCTGC
46-ACCTGGCAC	STREME-46	20211206_24503__33072627__764::al__hepg2__0	118	127	+	11.9818	8.03e-05	0.196	ACCTGGCAT
14-GATGCCAAS	STREME-14	20211206_24503__33072627__764::al__hepg2__0	14	23	-	14.4429	1.34e-05	0.0573	GATGCCAAT
1-RGTTAATSATTAACY	STREME-1	20211206_24503__33072627__764::al__hepg2__0	79	94	-	13.5444	5.25e-06	0.00561	GGTTGAACATTAACT
73-GTTAATGATTAA	STREME-73	20211206_24503__33072627__764::al__hepg2__0	80	92	+	7.69388	5.99e-05	0.0621	GTTAATGTTCAA
66-GCACGTGC	STREME-66	20211206_24503__33072627__764::al__hepg2__0	155	163	-	10.6909	4.24e-05	0.222	GCACGCGC
1-RGTTAATSATTAACY	STREME-1	20211206_24503__33072627__764::al__hepg2__0	79	94	+	13.5444	5.25e-06	0.00561	AGTTAATGTTCAACC
13-DTGCACCTGC	STREME-13	20211206_24503__33072627__765::al__hepg2__0	178	188	+	15.2429	7.59e-06	0.0399	ATGCACCTGT
4-CCTTATCTST	STREME-4	20211206_24503__33072627__765::al__hepg2__0	132	142	+	14.1639	8.94e-06	0.0679	CCTTATCACT
21-AATATTTRCHYAG	STREME-21	20211206_24503__33072627__765::al__hepg2__0	141	154	-	8.75	6.97e-05	0.418	GATGTTTGCATAA
20-GATCAAAGGKC	STREME-20	20211206_24503__33072627__765::al__hepg2__0	105	116	-	17.5263	1.28e-06	0.0334	GTTCAAAGGGC
2-GCHGTGATTTAY	STREME-2	20211206_24503__33072627__765::al__hepg2__0	90	102	-	13.6066	1.39e-05	0.0277	GCACAGATTTAT
36-GCACAGATTKSA	STREME-36	20211206_24503__33072627__765::al__hepg2__0	90	102	-	6.7191	3.73e-05	0.238	GCACAGATTTAT
41-GMGATAAS	STREME-41	20211206_24503__33072627__765::al__hepg2__0	133	141	-	3.45122	9.77e-05	0.232	GTGATAAG
5-ACACCTGTC	STREME-5	20211206_24503__33072627__765::al__hepg2__0	180	189	+	15.8197	6.03e-06	0.0281	GCACCTGTC
3-GGTYCAAAGTCCAHH	STREME-3	20211206_24503__33072627__765::al__hepg2__0	102	117	-	14.697	3.68e-06	0.0121	AGTTCAAAGGGCAAG
3-GGTYCAAAGTCCAHH	STREME-3	20211206_24503__33072627__765::al__hepg2__0	4	19	+	14.5909	3.89e-06	0.0126	GGTGCAAAGGTCGAT
73-GTTAATGATTAA	STREME-73	20211206_24503__33072627__765::al__hepg2__0	163	175	-	7.73469	5.79e-05	0.0603	GTTAATGTGTAA
1-RGTTAATSATTAACY	STREME-1	20211206_24503__33072627__765::al__hepg2__0	161	176	-	15.6778	1.72e-06	0.0021	AGTTAATGTGTAACC
1-RGTTAATSATTAACY	STREME-1	20211206_24503__33072627__765::al__hepg2__0	161	176	+	15.6778	1.72e-06	0.0021	GGTTACACATTAACT
13-DTGCACCTGC	STREME-13	20211206_24503__33072627__765::al__hepg2__0	37	47	-	17.1429	1.36e-06	0.0214	GTGCACCTGC
28-AGCCGTCGR	STREME-28	20211206_24503__33072627__765::al__hepg2__0	54	63	-	12.1974	4.38e-05	0.148	AGGCGTCGA
14-GATGCCAAS	STREME-14	20211206_24503__33072627__766::al__hepg2__0	29	38	-	11.7	4.32e-05	0.0922	TATGCCAAC
26-GACCTTGAMCY	STREME-26	20211206_24503__33072627__766::al__hepg2__0	148	159	-	6.26316	4.38e-05	0.146	GACTTTGCACC
5-ACACCTGTC	STREME-5	20211206_24503__33072627__766::al__hepg2__0	127	136	-	11.459	5.02e-05	0.0643	TCACCTGTC
70-CAAAGTCCA	STREME-70	20211206_24503__33072627__766::al__hepg2__0	152	161	+	16.9879	4.03e-06	0.0219	CAAAGTCCA
73-GTTAATGATTAA	STREME-73	20211206_24503__33072627__766::al__hepg2__0	7	19	-	21.9592	1.24e-07	0.000636	GTTAATGATTAA
22-CAACTGTCA	STREME-22	20211206_24503__33072627__766::al__hepg2__0	168	177	+	12.2927	2.95e-05	0.0759	CAACGGTCA
1-RGTTAATSATTAACY	STREME-1	20211206_24503__33072627__766::al__hepg2__0	5	20	-	23.9556	9.74e-09	3.66e-05	AGTTAATGATTAACC
22-CAACTGTCA	STREME-22	20211206_24503__33072627__766::al__hepg2__0	126	135	-	14.5976	7.34e-06	0.0324	CACCTGTCA
73-GTTAATGATTAA	STREME-73	20211206_24503__33072627__766::al__hepg2__0	6	18	+	18.5408	3.98e-07	0.000896	GTTAATCATTAA
2-GCHGTGATTTAY	STREME-2	20211206_24503__33072627__766::al__hepg2__0	17	29	+	9.90164	5.96e-05	0.0726	ACTCTGATTCAT
5-ACACCTGTC	STREME-5	20211206_24503__33072627__766::al__hepg2__0	187	196	+	13.5738	2.34e-05	0.0443	ACACCTGTA
21-AATATTTRCHYAG	STREME-21	20211206_24503__33072627__766::al__hepg2__0	26	39	+	9.64474	5.09e-05	0.358	CATGTTGGCATAG
63-GCCTGTAATCCCAGC	STREME-63	20211206_24503__33072627__766::al__hepg2__0	94	109	+	1.08889	9.73e-05	0.795	ACCTGTAGTGCAAGT
32-ACAGGTGA	STREME-32	20211206_24503__33072627__766::al__hepg2__0	128	136	+	15.2485	1.47e-05	0.126	ACAGGTGA
1-RGTTAATSATTAACY	STREME-1	20211206_24503__33072627__766::al__hepg2__0	5	20	+	23.9556	9.74e-09	3.66e-05	GGTTAATCATTAACT
3-GGTYCAAAGTCCAHH	STREME-3	20211206_24503__33072627__766::al__hepg2__0	148	163	+	20.9545	7e-08	0.000794	GGTGCAAAGTCCATC
32-ACAGGTGA	STREME-32	20211206_24503__33072627__766::al__hepg2__0	92	100	-	15.2485	1.47e-05	0.126	ACAGGTGA
13-DTGCACCTGC	STREME-13	20211206_24503__33072627__766::al__hepg2__0	185	195	+	12.1	3.26e-05	0.0697	ATACACCTGT
80-AATCACDGC	STREME-80	20211206_24503__33072627__766::al__hepg2__0	74	83	-	15.8989	1.14e-05	0.0287	AATCACAGC
78-CATTCCATGCCA	STREME-78	20211206_24503__33072627__766::al__hepg2__0	119	131	+	11.6606	3.63e-05	0.0289	CATTCTATGACA
2-GCHGTGATTTAY	STREME-2	20211206_24503__33072627__766::al__hepg2__0	74	86	+	17.6557	6.22e-07	0.00742	GCTGTGATTTAG
1-RGTTAATSATTAACY	STREME-1	20211206_24503__33072627__767::al__hepg2__0	131	146	-	21.2778	5.25e-08	0.000129	TGTTAATGATTAACT
70-CAAAGTCCA	STREME-70	20211206_24503__33072627__767::al__hepg2__0	183	192	+	16.9879	4.03e-06	0.0219	CAAAGTCCA
5-ACACCTGTC	STREME-5	20211206_24503__33072627__767::al__hepg2__0	142	151	-	13.2131	2.94e-05	0.0459	GCACCTGTT
53-GTTGGCAC	STREME-53	20211206_24503__33072627__767::al__hepg2__0	39	47	-	10.4242	7.14e-05	0.415	GCTGGCAC
5-ACACCTGTC	STREME-5	20211206_24503__33072627__767::al__hepg2__0	48	57	+	12.8361	3.28e-05	0.0477	GCACCTGTA
9-ATGCCAGGCDR	STREME-9	20211206_24503__33072627__767::al__hepg2__0	9	20	+	16.8485	2.24e-06	0.0148	ATGCCAGGTTG
46-ACCTGGCAC	STREME-46	20211206_24503__33072627__767::al__hepg2__0	9	18	-	11.9818	8.03e-05	0.196	ACCTGGCAT
54-TACAAATGCCATGGC	STREME-54	20211206_24503__33072627__767::al__hepg2__0	149	164	-	2.36667	9.14e-05	0.866	TACATAAATCACAGC
80-AATCACDGC	STREME-80	20211206_24503__33072627__767::al__hepg2__0	149	158	-	15.8989	1.14e-05	0.0287	AATCACAGC
3-GGTYCAAAGTCCAHH	STREME-3	20211206_24503__33072627__767::al__hepg2__0	179	194	+	18.0758	6.19e-07	0.00325	AGGGCAAAGTCCAAC
1-RGTTAATSATTAACY	STREME-1	20211206_24503__33072627__767::al__hepg2__0	131	146	+	21.2778	5.25e-08	0.000129	AGTTAATCATTAACA
73-GTTAATGATTAA	STREME-73	20211206_24503__33072627__767::al__hepg2__0	133	145	-	21.9592	1.24e-07	0.000636	GTTAATGATTAA
32-ACAGGTGA	STREME-32	20211206_24503__33072627__767::al__hepg2__0	165	173	-	15.2485	1.47e-05	0.126	ACAGGTGA
34-CGCGCCAAA	STREME-34	20211206_24503__33072627__767::al__hepg2__0	75	84	-	12.9474	2.68e-05	0.126	CCCGCCAAT
26-GACCTTGAMCY	STREME-26	20211206_24503__33072627__767::al__hepg2__0	179	190	-	4.51316	9.1e-05	0.209	GACTTTGCCCT
73-GTTAATGATTAA	STREME-73	20211206_24503__33072627__767::al__hepg2__0	132	144	+	18.5408	3.98e-07	0.000896	GTTAATCATTAA
2-GCHGTGATTTAY	STREME-2	20211206_24503__33072627__767::al__hepg2__0	149	161	+	18.4426	2.35e-07	0.00639	GCTGTGATTTAT
8-AAGGATGCTC	STREME-8	20211206_24503__33072627__768::al__hepg2__0	88	98	+	8.74242	9.88e-05	0.139	TATGATGCTC
2-GCHGTGATTTAY	STREME-2	20211206_24503__33072627__768::al__hepg2__0	36	48	+	14.2459	1.04e-05	0.0229	GCAGAGATTTCG
5-ACACCTGTC	STREME-5	20211206_24503__33072627__768::al__hepg2__0	55	64	+	14.0	1.26e-05	0.0315	ACACCTGTG
39-ACAAWGGGCCCWTTGT	STREME-39	20211206_24503__33072627__768::al__hepg2__0	123	139	+	11.3902	1.25e-05	0.11	ACAGTAGGCTCTTTGA
13-DTGCACCTGC	STREME-13	20211206_24503__33072627__768::al__hepg2__0	20	30	-	17.1429	1.36e-06	0.0214	GTGCACCTGC
1-RGTTAATSATTAACY	STREME-1	20211206_24503__33072627__768::al__hepg2__0	180	195	-	25.1444	2.83e-09	1.77e-05	GGTTAATGATTAACC
73-GTTAATGATTAA	STREME-73	20211206_24503__33072627__768::al__hepg2__0	181	193	+	18.5408	3.98e-07	0.000896	GTTAATCATTAA
36-GCACAGATTKSA	STREME-36	20211206_24503__33072627__768::al__hepg2__0	36	48	+	8.62921	1.72e-05	0.173	GCAGAGATTTCG
73-GTTAATGATTAA	STREME-73	20211206_24503__33072627__768::al__hepg2__0	182	194	-	21.9592	1.24e-07	0.000636	GTTAATGATTAA
11-WTTTCCCGCCAAWW	STREME-11	20211206_24503__33072627__768::al__hepg2__0	42	56	+	8.16667	8.04e-05	0.18	ATTTCGCGCTGATA
25-CGTCGAAGAA	STREME-25	20211206_24503__33072627__768::al__hepg2__0	3	13	+	14.7763	6.27e-06	0.081	CGTCGAATAA
44-GATGCTCR	STREME-44	20211206_24503__33072627__768::al__hepg2__0	91	99	+	15.382	1.47e-05	0.136	GATGCTCA
53-GTTGGCAC	STREME-53	20211206_24503__33072627__768::al__hepg2__0	166	174	+	10.4242	7.14e-05	0.415	GCTGGCAC
20-GATCAAAGGKC	STREME-20	20211206_24503__33072627__768::al__hepg2__0	130	141	-	16.3816	2.54e-06	0.0382	GATCAAAGAGC
1-RGTTAATSATTAACY	STREME-1	20211206_24503__33072627__768::al__hepg2__0	180	195	+	25.1444	2.83e-09	1.77e-05	GGTTAATCATTAACC
19-AAGATGCTAW	STREME-19	20211206_24503__33072627__768::al__hepg2__0	89	99	+	12.4857	4.1e-05	0.136	ATGATGCTCA
13-DTGCACCTGC	STREME-13	20211206_24503__33072627__768::al__hepg2__0	53	63	+	12.1	3.26e-05	0.0697	ATACACCTGT
46-ACCTGGCAC	STREME-46	20211206_24503__33072627__768::al__hepg2__0	165	174	+	12.1939	4.06e-05	0.185	AGCTGGCAC
5-ACACCTGTC	STREME-5	20211206_24503__33072627__768::al__hepg2__0	19	28	-	10.2131	6.94e-05	0.0778	GCACCTGCC
39-ACAAWGGGCCCWTTGT	STREME-39	20211206_24503__33072627__768::al__hepg2__0	123	139	-	11.3902	1.25e-05	0.11	TCAAAGAGCCTACTGT
7-CCGTCGARG	STREME-7	20211206_24503__33072627__768::al__hepg2__0	2	11	+	11.8333	3.09e-05	0.101	CCGTCGAAT
1-RGTTAATSATTAACY	STREME-1	20211206_24503__33072627__769::al__hepg2__0	134	149	-	23.9556	9.74e-09	3.66e-05	AGTTAATGATTAACC
4-CCTTATCTST	STREME-4	20211206_24503__33072627__769::al__hepg2__0	43	53	-	12.6885	3.41e-05	0.0894	CCTTATCGGC
1-RGTTAATSATTAACY	STREME-1	20211206_24503__33072627__769::al__hepg2__0	134	149	+	23.9556	9.74e-09	3.66e-05	GGTTAATCATTAACT
53-GTTGGCAC	STREME-53	20211206_24503__33072627__769::al__hepg2__0	126	134	+	10.4242	7.14e-05	0.415	GGTGGCAC
73-GTTAATGATTAA	STREME-73	20211206_24503__33072627__769::al__hepg2__0	136	148	-	21.9592	1.24e-07	0.000636	GTTAATGATTAA
37-YKGGTACCMR	STREME-37	20211206_24503__33072627__769::al__hepg2__0	169	179	+	7.88158	9.13e-05	0.296	ATGGTACCTG
73-GTTAATGATTAA	STREME-73	20211206_24503__33072627__769::al__hepg2__0	135	147	+	18.5408	3.98e-07	0.000896	GTTAATCATTAA
73-GTTAATGATTAA	STREME-73	20211206_24503__33072627__769::al__hepg2__0	15	27	+	8.89796	3.38e-05	0.037	GCTAATGGTTAA
5-ACACCTGTC	STREME-5	20211206_24503__33072627__769::al__hepg2__0	190	199	+	12.8361	3.28e-05	0.0477	GCACCTGTA
13-DTGCACCTGC	STREME-13	20211206_24503__33072627__769::al__hepg2__0	188	198	+	14.3571	1.2e-05	0.041	TTGCACCTGT
37-YKGGTACCMR	STREME-37	20211206_24503__33072627__769::al__hepg2__0	169	179	-	7.88158	9.13e-05	0.296	CAGGTACCAT
36-GCACAGATTKSA	STREME-36	20211206_24503__33072627__76::al__hepg2__0	28	40	+	10.2809	8.05e-06	0.127	GCACAGATTACG
80-AATCACDGC	STREME-80	20211206_24503__33072627__76::al__hepg2__0	149	158	-	16.0899	7.34e-06	0.0267	AATCACTGC
20-GATCAAAGGKC	STREME-20	20211206_24503__33072627__76::al__hepg2__0	111	122	-	16.6447	1.74e-06	0.0356	GGTCAAAGGTC
57-ACAGGTATGTA	STREME-57	20211206_24503__33072627__76::al__hepg2__0	91	102	-	8.95506	7.07e-05	0.512	ACAGGTTGGCA
39-ACAAWGGGCCCWTTGT	STREME-39	20211206_24503__33072627__76::al__hepg2__0	64	80	+	12.6707	7.13e-06	0.0705	ACAAACACATCATTGT
26-GACCTTGAMCY	STREME-26	20211206_24503__33072627__76::al__hepg2__0	111	122	+	5.81579	5.44e-05	0.163	GACCTTTGACC
2-GCHGTGATTTAY	STREME-2	20211206_24503__33072627__76::al__hepg2__0	127	139	-	9.11475	7.59e-05	0.0872	TCAGAGATTTGT
2-GCHGTGATTTAY	STREME-2	20211206_24503__33072627__76::al__hepg2__0	149	161	+	18.3279	3.04e-07	0.00639	GCAGTGATTTAC
26-GACCTTGAMCY	STREME-26	20211206_24503__33072627__76::al__hepg2__0	6	17	+	5.28947	6.78e-05	0.183	GACCTTTGCCC
6-KATGASTCATM	STREME-6	20211206_24503__33072627__76::al__hepg2__0	42	53	-	13.0476	1.86e-05	0.106	AATGACTCATG
26-GACCTTGAMCY	STREME-26	20211206_24503__33072627__76::al__hepg2__0	13	24	+	4.44737	9.37e-05	0.213	GCCCTTGAACA
6-KATGASTCATM	STREME-6	20211206_24503__33072627__76::al__hepg2__0	42	53	+	13.0476	1.86e-05	0.106	CATGAGTCATT
47-AAACAAACAAA	STREME-47	20211206_24503__33072627__76::al__hepg2__0	62	73	+	17.3494	8.2e-07	0.126	AAACAAACACA
3-GGTYCAAAGTCCAHH	STREME-3	20211206_24503__33072627__76::al__hepg2__0	3	18	-	14.4848	4.07e-06	0.0131	AGGGCAAAGGTCAAT
3-GGTYCAAAGTCCAHH	STREME-3	20211206_24503__33072627__76::al__hepg2__0	108	123	-	14.0909	4.87e-06	0.0151	AGGTCAAAGGTCAGG
55-ATGASTCAT	STREME-55	20211206_24503__33072627__76::al__hepg2__0	43	52	+	15.494	9.82e-06	0.123	ATGAGTCAT
55-ATGASTCAT	STREME-55	20211206_24503__33072627__76::al__hepg2__0	43	52	-	15.494	9.82e-06	0.123	ATGACTCAT
13-DTGCACCTGC	STREME-13	20211206_24503__33072627__76::al__hepg2__0	185	195	+	3.85714	6.8e-05	0.0931	ATGCACCTGA
14-GATGCCAAS	STREME-14	20211206_24503__33072627__76::al__hepg2__0	89	98	+	11.4714	5e-05	0.101	AATGCCAAC
53-GTTGGCAC	STREME-53	20211206_24503__33072627__76::al__hepg2__0	24	32	+	10.4242	7.14e-05	0.415	GGTGGCAC
39-ACAAWGGGCCCWTTGT	STREME-39	20211206_24503__33072627__76::al__hepg2__0	64	80	-	12.6707	7.13e-06	0.0705	ACAATGATGTGTTTGT
64-TSATTATATGCTAAA	STREME-64	20211206_24503__33072627__76::al__hepg2__0	56	71	-	1.04494	8.67e-05	1.0	TGTTTGTTTGCTCAA
24-GTTRTGTAAC	STREME-24	20211206_24503__33072627__76::al__hepg2__0	75	85	+	15.5132	5.44e-06	0.195	ATTGTGTAAC
81-TGGGCAAACA	STREME-81	20211206_24503__33072627__76::al__hepg2__0	57	67	+	16.2472	2.02e-06	0.135	TGAGCAAACA
47-AAACAAACAAA	STREME-47	20211206_24503__33072627__76::al__hepg2__0	58	69	+	15.012	5.38e-06	0.292	GAGCAAACAAA
26-GACCTTGAMCY	STREME-26	20211206_24503__33072627__770::al__hepg2__0	15	26	-	15.6053	4.48e-06	0.0306	GACTTTGGCCC
20-GATCAAAGGKC	STREME-20	20211206_24503__33072627__770::al__hepg2__0	61	72	-	9.13158	5.32e-05	0.233	CATCAAAGGTG
70-CAAAGTCCA	STREME-70	20211206_24503__33072627__770::al__hepg2__0	19	28	+	11.8909	3.71e-05	0.129	CAAAGTCCG
24-GTTRTGTAAC	STREME-24	20211206_24503__33072627__770::al__hepg2__0	104	114	-	16.1974	4.09e-06	0.195	ATTATGTAAC
39-ACAAWGGGCCCWTTGT	STREME-39	20211206_24503__33072627__770::al__hepg2__0	54	70	+	16.1341	1.27e-06	0.019	TCAATGGCACCTTTGA
39-ACAAWGGGCCCWTTGT	STREME-39	20211206_24503__33072627__770::al__hepg2__0	54	70	-	16.1341	1.27e-06	0.019	TCAAAGGTGCCATTGA
56-GATGCATCCC	STREME-56	20211206_24503__33072627__770::al__hepg2__0	68	78	+	8.03659	9.4e-05	0.394	GATGCAGCCC
3-GGTYCAAAGTCCAHH	STREME-3	20211206_24503__33072627__770::al__hepg2__0	15	30	+	18.4242	4.92e-07	0.00279	GGGCCAAAGTCCGCT
82-CTYGAACTCCTGRSC	STREME-82	20211206_24503__33072627__770::al__hepg2__0	148	163	+	7.05102	2.06e-05	0.471	CTCAAAGTCCTAGGT
21-AATATTTRCHYAG	STREME-21	20211206_24503__33072627__770::al__hepg2__0	2	15	+	11.6974	2.31e-05	0.237	AATGTTTGTTCAG
47-AAACAAACAAA	STREME-47	20211206_24503__33072627__770::al__hepg2__0	2	13	-	11.7349	3.25e-05	0.552	GAACAAACATT
24-GTTRTGTAAC	STREME-24	20211206_24503__33072627__770::al__hepg2__0	189	199	+	9.25	6.63e-05	0.571	GTTGCGTAAA
70-CAAAGTCCA	STREME-70	20211206_24503__33072627__770::al__hepg2__0	150	159	+	11.6788	5.73e-05	0.174	CAAAGTCCT
68-AATRCATTCCA	STREME-68	20211206_24503__33072627__770::al__hepg2__0	173	184	-	7.29592	4.3e-05	0.239	AACACATTGCA
32-ACAGGTGA	STREME-32	20211206_24503__33072627__770::al__hepg2__0	183	191	-	15.2485	1.47e-05	0.126	ACAGGTGA
55-ATGASTCAT	STREME-55	20211206_24503__33072627__771::al__hepg2__0	72	81	-	11.759	5.4e-05	0.193	GTGAGTCAT
55-ATGASTCAT	STREME-55	20211206_24503__33072627__771::al__hepg2__0	72	81	+	11.759	5.4e-05	0.193	ATGACTCAC
6-KATGASTCATM	STREME-6	20211206_24503__33072627__771::al__hepg2__0	71	82	-	12.6984	2.83e-05	0.113	TGTGAGTCATG
24-GTTRTGTAAC	STREME-24	20211206_24503__33072627__771::al__hepg2__0	54	64	-	10.0921	5.62e-05	0.532	ATTGTGTAAA
21-AATATTTRCHYAG	STREME-21	20211206_24503__33072627__771::al__hepg2__0	18	31	-	8.02632	8.8e-05	0.463	ATTGTTGACTCAG
6-KATGASTCATM	STREME-6	20211206_24503__33072627__771::al__hepg2__0	71	82	+	12.6984	2.83e-05	0.113	CATGACTCACA
57-ACAGGTATGTA	STREME-57	20211206_24503__33072627__771::al__hepg2__0	172	183	-	13.8202	7.9e-06	0.24	ACAGGTAAGCA
13-DTGCACCTGC	STREME-13	20211206_24503__33072627__771::al__hepg2__0	47	57	-	11.0857	4.2e-05	0.0783	AAACACCTGT
37-YKGGTACCMR	STREME-37	20211206_24503__33072627__771::al__hepg2__0	190	200	+	9.56579	5.4e-05	0.229	TCGGTACCAA
3-GGTYCAAAGTCCAHH	STREME-3	20211206_24503__33072627__771::al__hepg2__0	34	49	+	15.2273	2.86e-06	0.00993	AGTGCAAAGTTCGAC
64-TSATTATATGCTAAA	STREME-64	20211206_24503__33072627__771::al__hepg2__0	103	118	-	1.33708	8e-05	1.0	TGTTTACCTGCCAAT
5-ACACCTGTC	STREME-5	20211206_24503__33072627__771::al__hepg2__0	46	55	-	16.5574	3.31e-06	0.0281	ACACCTGTC
22-CAACTGTCA	STREME-22	20211206_24503__33072627__771::al__hepg2__0	45	54	-	11.3049	4.85e-05	0.0973	CACCTGTCG
2-GCHGTGATTTAY	STREME-2	20211206_24503__33072627__771::al__hepg2__0	7	19	-	14.9344	7.07e-06	0.0182	GCAGTGATTGCA
10-SAGCTGTCAA	STREME-10	20211206_24503__33072627__771::al__hepg2__0	44	54	-	8.68182	9.95e-05	0.137	CACCTGTCGA
80-AATCACDGC	STREME-80	20211206_24503__33072627__771::al__hepg2__0	10	19	+	16.0899	7.34e-06	0.0267	AATCACTGC
37-YKGGTACCMR	STREME-37	20211206_24503__33072627__771::al__hepg2__0	190	200	-	9.56579	5.4e-05	0.229	TTGGTACCGA
82-CTYGAACTCCTGRSC	STREME-82	20211206_24503__33072627__772::al__hepg2__0	178	193	+	3.52041	6.05e-05	0.59	CTTGTACCCTTGCCC
13-DTGCACCTGC	STREME-13	20211206_24503__33072627__772::al__hepg2__0	155	165	-	11.4714	3.91e-05	0.0757	TCACACCTGC
70-CAAAGTCCA	STREME-70	20211206_24503__33072627__772::al__hepg2__0	61	70	+	11.6788	5.73e-05	0.174	CAAAGACCA
14-GATGCCAAS	STREME-14	20211206_24503__33072627__772::al__hepg2__0	2	11	-	13.7429	2.15e-05	0.0613	GATGCCCAG
32-ACAGGTGA	STREME-32	20211206_24503__33072627__772::al__hepg2__0	105	113	-	15.2485	1.47e-05	0.126	ACAGGTGA
26-GACCTTGAMCY	STREME-26	20211206_24503__33072627__772::al__hepg2__0	175	186	+	5.22368	7.11e-05	0.188	GTCCTTGTACC
1-RGTTAATSATTAACY	STREME-1	20211206_24503__33072627__772::al__hepg2__0	16	31	+	23.9556	9.74e-09	3.66e-05	AGTTAATCATTAACC
49-ATTTCATTCCATTC	STREME-49	20211206_24503__33072627__772::al__hepg2__0	85	99	-	4.81928	4.42e-05	0.0406	ATTACATAAGATTC
73-GTTAATGATTAA	STREME-73	20211206_24503__33072627__772::al__hepg2__0	18	30	-	21.9592	1.24e-07	0.000636	GTTAATGATTAA
13-DTGCACCTGC	STREME-13	20211206_24503__33072627__772::al__hepg2__0	137	147	-	16.3857	2.85e-06	0.0334	AAGCACCTGC
24-GTTRTGTAAC	STREME-24	20211206_24503__33072627__772::al__hepg2__0	89	99	+	10.3026	5.03e-05	0.522	CTTATGTAAT
2-GCHGTGATTTAY	STREME-2	20211206_24503__33072627__772::al__hepg2__0	37	49	-	14.7049	7.94e-06	0.0193	GCACTGATTGAT
73-GTTAATGATTAA	STREME-73	20211206_24503__33072627__772::al__hepg2__0	17	29	+	18.5408	3.98e-07	0.000896	GTTAATCATTAA
5-ACACCTGTC	STREME-5	20211206_24503__33072627__772::al__hepg2__0	167	176	+	14.0	1.26e-05	0.0315	ACACCTGTG
36-GCACAGATTKSA	STREME-36	20211206_24503__33072627__772::al__hepg2__0	128	140	+	8.69663	1.69e-05	0.173	GTCCAGATTGCA
13-DTGCACCTGC	STREME-13	20211206_24503__33072627__772::al__hepg2__0	165	175	+	10.2	4.92e-05	0.0801	ACACACCTGT
30-AGGTGTGAAV	STREME-30	20211206_24503__33072627__772::al__hepg2__0	157	167	+	18.0732	1.82e-06	0.0457	AGGTGTGAAC
81-TGGGCAAACA	STREME-81	20211206_24503__33072627__772::al__hepg2__0	112	122	+	14.2584	8.26e-06	0.274	TTGGCAAACA
1-RGTTAATSATTAACY	STREME-1	20211206_24503__33072627__772::al__hepg2__0	16	31	-	23.9556	9.74e-09	3.66e-05	GGTTAATGATTAACT
37-YKGGTACCMR	STREME-37	20211206_24503__33072627__773::al__hepg2__0	38	48	-	15.9342	2.92e-06	0.133	TGGGTACCAA
5-ACACCTGTC	STREME-5	20211206_24503__33072627__773::al__hepg2__0	85	94	-	11.459	5.02e-05	0.0643	TCACCTGTC
1-RGTTAATSATTAACY	STREME-1	20211206_24503__33072627__773::al__hepg2__0	135	150	-	17.3889	6.52e-07	0.000934	AGTTACTTATTAACC
73-GTTAATGATTAA	STREME-73	20211206_24503__33072627__773::al__hepg2__0	136	148	+	7.58163	6.69e-05	0.0684	GTTAATAAGTAA
2-GCHGTGATTTAY	STREME-2	20211206_24503__33072627__773::al__hepg2__0	114	126	+	17.2295	1.17e-06	0.00931	GCAGTGATTGAC
72-TTAGCATGCTAAAAG	STREME-72	20211206_24503__33072627__773::al__hepg2__0	126	141	-	7.97959	2.07e-05	0.795	TTAACCTGTTCAAAG
9-ATGCCAGGCDR	STREME-9	20211206_24503__33072627__773::al__hepg2__0	58	69	+	16.8485	2.24e-06	0.0148	ATGCCAGGTTG
73-GTTAATGATTAA	STREME-73	20211206_24503__33072627__773::al__hepg2__0	20	32	+	18.5408	3.98e-07	0.000896	GTTAATCATTAA
1-RGTTAATSATTAACY	STREME-1	20211206_24503__33072627__773::al__hepg2__0	19	34	+	25.1444	2.83e-09	1.77e-05	GGTTAATCATTAACC
20-GATCAAAGGKC	STREME-20	20211206_24503__33072627__773::al__hepg2__0	123	134	-	16.4868	2.29e-06	0.0356	GTTCAAAGGTC
20-GATCAAAGGKC	STREME-20	20211206_24503__33072627__773::al__hepg2__0	169	180	-	9.13158	5.32e-05	0.233	CATCAAAGGTG
73-GTTAATGATTAA	STREME-73	20211206_24503__33072627__773::al__hepg2__0	21	33	-	21.9592	1.24e-07	0.000636	GTTAATGATTAA
32-ACAGGTGA	STREME-32	20211206_24503__33072627__773::al__hepg2__0	86	94	+	15.2485	1.47e-05	0.126	ACAGGTGA
10-SAGCTGTCAA	STREME-10	20211206_24503__33072627__773::al__hepg2__0	83	93	-	13.9091	9.88e-06	0.03	CACCTGTCAA
80-AATCACDGC	STREME-80	20211206_24503__33072627__773::al__hepg2__0	114	123	-	16.0899	7.34e-06	0.0267	AATCACTGC
46-ACCTGGCAC	STREME-46	20211206_24503__33072627__773::al__hepg2__0	58	67	-	11.9818	8.03e-05	0.196	ACCTGGCAT
22-CAACTGTCA	STREME-22	20211206_24503__33072627__773::al__hepg2__0	84	93	-	14.5976	7.34e-06	0.0324	CACCTGTCA
73-GTTAATGATTAA	STREME-73	20211206_24503__33072627__773::al__hepg2__0	137	149	-	9.46939	2.36e-05	0.029	GTTACTTATTAA
3-GGTYCAAAGTCCAHH	STREME-3	20211206_24503__33072627__773::al__hepg2__0	120	135	-	14.4242	4.18e-06	0.0134	TGTTCAAAGGTCAAT
1-RGTTAATSATTAACY	STREME-1	20211206_24503__33072627__773::al__hepg2__0	135	150	+	17.3889	6.52e-07	0.000934	GGTTAATAAGTAACT
1-RGTTAATSATTAACY	STREME-1	20211206_24503__33072627__773::al__hepg2__0	19	34	-	25.1444	2.83e-09	1.77e-05	GGTTAATGATTAACC
37-YKGGTACCMR	STREME-37	20211206_24503__33072627__773::al__hepg2__0	38	48	+	15.9342	2.92e-06	0.133	TTGGTACCCA
66-GCACGTGC	STREME-66	20211206_24503__33072627__774::al__hepg2__0	24	32	+	15.7818	9.9e-06	0.0735	GCACGTGC
5-ACACCTGTC	STREME-5	20211206_24503__33072627__774::al__hepg2__0	69	78	+	16.5574	3.31e-06	0.0281	ACACCTGTC
20-GATCAAAGGKC	STREME-20	20211206_24503__33072627__774::al__hepg2__0	80	91	+	11.0526	2.79e-05	0.153	GGTCAATGGTC
66-GCACGTGC	STREME-66	20211206_24503__33072627__774::al__hepg2__0	24	32	-	15.7818	9.9e-06	0.0735	GCACGTGC
73-GTTAATGATTAA	STREME-73	20211206_24503__33072627__774::al__hepg2__0	157	169	-	21.9592	1.24e-07	0.000636	GTTAATGATTAA
1-RGTTAATSATTAACY	STREME-1	20211206_24503__33072627__774::al__hepg2__0	155	170	-	23.9556	9.74e-09	3.66e-05	GGTTAATGATTAACT
60-GGGTAACTTCCTGAY	STREME-60	20211206_24503__33072627__774::al__hepg2__0	114	129	-	4.15152	5.44e-05	0.715	GGTGAATTTCCAAAG
73-GTTAATGATTAA	STREME-73	20211206_24503__33072627__774::al__hepg2__0	156	168	+	18.5408	3.98e-07	0.000896	GTTAATCATTAA
13-DTGCACCTGC	STREME-13	20211206_24503__33072627__774::al__hepg2__0	24	34	-	15.1857	8.34e-06	0.0399	TTGCACGTGC
70-CAAAGTCCA	STREME-70	20211206_24503__33072627__774::al__hepg2__0	175	184	-	11.8909	3.71e-05	0.129	CACAGTCCA
13-DTGCACCTGC	STREME-13	20211206_24503__33072627__774::al__hepg2__0	122	132	+	3.7	7.52e-05	0.0992	ATTCACCTGC
5-ACACCTGTC	STREME-5	20211206_24503__33072627__774::al__hepg2__0	41	50	+	12.8361	3.28e-05	0.0477	GCACCTGTA
13-DTGCACCTGC	STREME-13	20211206_24503__33072627__774::al__hepg2__0	39	49	+	14.9857	9.83e-06	0.0399	GTGCACCTGT
5-ACACCTGTC	STREME-5	20211206_24503__33072627__774::al__hepg2__0	51	60	+	13.2623	2.61e-05	0.045	GCACCTGTG
13-DTGCACCTGC	STREME-13	20211206_24503__33072627__774::al__hepg2__0	49	59	+	15.2429	7.59e-06	0.0399	ATGCACCTGT
1-RGTTAATSATTAACY	STREME-1	20211206_24503__33072627__774::al__hepg2__0	155	170	+	23.9556	9.74e-09	3.66e-05	AGTTAATCATTAACC
53-GTTGGCAC	STREME-53	20211206_24503__33072627__774::al__hepg2__0	189	197	-	10.4242	7.14e-05	0.415	GTGGGCAC
3-GGTYCAAAGTCCAHH	STREME-3	20211206_24503__33072627__774::al__hepg2__0	108	123	-	11.1061	1.66e-05	0.0386	TTTCCAAAGTTCAAT
2-GCHGTGATTTAY	STREME-2	20211206_24503__33072627__774::al__hepg2__0	11	23	+	11.6557	3.17e-05	0.0465	ACCGTGATTGCC
21-AATATTTRCHYAG	STREME-21	20211206_24503__33072627__775::al__hepg2__0	96	109	-	17.3947	1.14e-06	0.0521	AATATTTACCTTG
55-ATGASTCAT	STREME-55	20211206_24503__33072627__775::al__hepg2__0	114	123	-	15.494	9.82e-06	0.123	ATGAGTCAT
1-RGTTAATSATTAACY	STREME-1	20211206_24503__33072627__775::al__hepg2__0	98	113	-	8.94444	4.23e-05	0.0376	GGTAAATATTTACCT
13-DTGCACCTGC	STREME-13	20211206_24503__33072627__775::al__hepg2__0	162	172	-	16.1286	3.46e-06	0.0387	GAGCACCTGC
63-GCCTGTAATCCCAGC	STREME-63	20211206_24503__33072627__775::al__hepg2__0	144	159	+	3.78889	4.32e-05	0.688	GGTGGTAATCTCAGT
1-RGTTAATSATTAACY	STREME-1	20211206_24503__33072627__775::al__hepg2__0	99	114	-	8.94444	4.23e-05	0.0376	AGGTAAATATTTACC
20-GATCAAAGGKC	STREME-20	20211206_24503__33072627__775::al__hepg2__0	33	44	+	10.1711	3.66e-05	0.186	CATCAAAGCGC
21-AATATTTRCHYAG	STREME-21	20211206_24503__33072627__775::al__hepg2__0	103	116	+	14.75	5.77e-06	0.109	AATATTTACCTAT
1-RGTTAATSATTAACY	STREME-1	20211206_24503__33072627__775::al__hepg2__0	99	114	+	8.94444	4.23e-05	0.0376	GGTAAATATTTACCT
2-GCHGTGATTTAY	STREME-2	20211206_24503__33072627__775::al__hepg2__0	131	143	-	11.7213	3.08e-05	0.0458	GCACAGATTCAC
6-KATGASTCATM	STREME-6	20211206_24503__33072627__775::al__hepg2__0	113	124	-	14.5556	2.53e-06	0.0883	GATGAGTCATA
55-ATGASTCAT	STREME-55	20211206_24503__33072627__775::al__hepg2__0	114	123	+	15.494	9.82e-06	0.123	ATGACTCAT
1-RGTTAATSATTAACY	STREME-1	20211206_24503__33072627__775::al__hepg2__0	98	113	+	8.94444	4.23e-05	0.0376	AGGTAAATATTTACC
6-KATGASTCATM	STREME-6	20211206_24503__33072627__775::al__hepg2__0	113	124	+	14.5556	2.53e-06	0.0883	TATGACTCATC
7-CCGTCGARG	STREME-7	20211206_24503__33072627__775::al__hepg2__0	7	16	-	9.48485	7.76e-05	0.174	ACGTCGAGC
26-GACCTTGAMCY	STREME-26	20211206_24503__33072627__775::al__hepg2__0	92	103	-	7.32895	3.33e-05	0.129	TACCTTGAACC
8-AAGGATGCTC	STREME-8	20211206_24503__33072627__777::al__hepg2__0	112	122	-	9.9697	6.83e-05	0.118	AGTGATGCTT
5-ACACCTGTC	STREME-5	20211206_24503__33072627__777::al__hepg2__0	27	36	+	13.5738	2.34e-05	0.0443	ACACCTGTA
13-DTGCACCTGC	STREME-13	20211206_24503__33072627__777::al__hepg2__0	42	52	+	5.11429	5.9e-05	0.0848	CTGCACCTGC
73-GTTAATGATTAA	STREME-73	20211206_24503__33072627__777::al__hepg2__0	85	97	+	13.398	5.1e-06	0.00788	GTTAATCATTAT
1-RGTTAATSATTAACY	STREME-1	20211206_24503__33072627__777::al__hepg2__0	84	99	-	16.7556	9.87e-07	0.00132	AGATAATGATTAACC
6-KATGASTCATM	STREME-6	20211206_24503__33072627__777::al__hepg2__0	50	61	+	12.3492	3.57e-05	0.119	GCTGACTCAGC
9-ATGCCAGGCDR	STREME-9	20211206_24503__33072627__777::al__hepg2__0	135	146	-	15.9242	4.48e-06	0.0178	ATGCCAGGTTA
6-KATGASTCATM	STREME-6	20211206_24503__33072627__777::al__hepg2__0	50	61	-	12.3492	3.57e-05	0.119	GCTGAGTCAGC
1-RGTTAATSATTAACY	STREME-1	20211206_24503__33072627__777::al__hepg2__0	125	140	+	25.1444	2.83e-09	1.77e-05	GGTTAATGATTAACC
1-RGTTAATSATTAACY	STREME-1	20211206_24503__33072627__777::al__hepg2__0	84	99	+	16.7556	9.87e-07	0.00132	GGTTAATCATTATCT
46-ACCTGGCAC	STREME-46	20211206_24503__33072627__777::al__hepg2__0	137	146	+	11.9818	8.03e-05	0.196	ACCTGGCAT
73-GTTAATGATTAA	STREME-73	20211206_24503__33072627__777::al__hepg2__0	127	139	-	18.5408	3.98e-07	0.000896	GTTAATCATTAA
73-GTTAATGATTAA	STREME-73	20211206_24503__33072627__777::al__hepg2__0	86	98	-	12.602	1.03e-05	0.0139	GATAATGATTAA
46-ACCTGGCAC	STREME-46	20211206_24503__33072627__777::al__hepg2__0	147	156	+	11.9818	8.03e-05	0.196	AACTGGCAC
1-RGTTAATSATTAACY	STREME-1	20211206_24503__33072627__777::al__hepg2__0	125	140	-	25.1444	2.83e-09	1.77e-05	GGTTAATCATTAACC
36-GCACAGATTKSA	STREME-36	20211206_24503__33072627__777::al__hepg2__0	68	80	-	9.91011	9.75e-06	0.136	GCACAGATTTGC
73-GTTAATGATTAA	STREME-73	20211206_24503__33072627__777::al__hepg2__0	126	138	+	21.9592	1.24e-07	0.000636	GTTAATGATTAA
2-GCHGTGATTTAY	STREME-2	20211206_24503__33072627__777::al__hepg2__0	68	80	-	11.3443	3.54e-05	0.0501	GCACAGATTTGC
53-GTTGGCAC	STREME-53	20211206_24503__33072627__777::al__hepg2__0	180	188	-	10.4242	7.14e-05	0.415	GTGGGCAC
82-CTYGAACTCCTGRSC	STREME-82	20211206_24503__33072627__777::al__hepg2__0	42	57	+	5.59184	3.26e-05	0.523	CTGCACCTGCTGACT
13-DTGCACCTGC	STREME-13	20211206_24503__33072627__777::al__hepg2__0	36	46	+	16.5143	2.1e-06	0.0262	TTGCACCTGC
70-CAAAGTCCA	STREME-70	20211206_24503__33072627__778::al__hepg2__0	68	77	+	16.9879	4.03e-06	0.0219	CAAAGTCCA
26-GACCTTGAMCY	STREME-26	20211206_24503__33072627__778::al__hepg2__0	64	75	-	6.26316	4.38e-05	0.146	GACTTTGCACC
20-GATCAAAGGKC	STREME-20	20211206_24503__33072627__778::al__hepg2__0	157	168	-	14.5789	6e-06	0.0634	GATCAAAGGTG
14-GATGCCAAS	STREME-14	20211206_24503__33072627__778::al__hepg2__0	1	10	-	16.2286	3.31e-06	0.0573	GATGCCAAC
37-YKGGTACCMR	STREME-37	20211206_24503__33072627__778::al__hepg2__0	25	35	+	15.6842	3.67e-06	0.133	TGGGTACCCA
5-ACACCTGTC	STREME-5	20211206_24503__33072627__778::al__hepg2__0	122	131	-	10.9508	6.16e-05	0.073	ACACCTGCC
13-DTGCACCTGC	STREME-13	20211206_24503__33072627__778::al__hepg2__0	189	199	+	9.31429	5.47e-05	0.0805	TCACACCTGT
13-DTGCACCTGC	STREME-13	20211206_24503__33072627__778::al__hepg2__0	61	71	-	14.3571	1.2e-05	0.041	TTGCACCTGT
10-SAGCTGTCAA	STREME-10	20211206_24503__33072627__778::al__hepg2__0	124	134	+	14.9242	5.85e-06	0.0246	CAGGTGTCAA
30-AGGTGTGAAV	STREME-30	20211206_24503__33072627__778::al__hepg2__0	125	135	+	6.79268	2.99e-05	0.173	AGGTGTCAAG
5-ACACCTGTC	STREME-5	20211206_24503__33072627__778::al__hepg2__0	60	69	-	13.2131	2.94e-05	0.0459	GCACCTGTT
33-RCCACRCCC	STREME-33	20211206_24503__33072627__778::al__hepg2__0	111	120	+	12.25	2.55e-05	0.191	ATCACACCC
37-YKGGTACCMR	STREME-37	20211206_24503__33072627__778::al__hepg2__0	25	35	-	15.6842	3.67e-06	0.133	TGGGTACCCA
6-KATGASTCATM	STREME-6	20211206_24503__33072627__778::al__hepg2__0	173	184	-	13.6667	9.54e-06	0.0926	CGTGACTCATC
80-AATCACDGC	STREME-80	20211206_24503__33072627__778::al__hepg2__0	146	155	+	15.8989	1.14e-05	0.0287	AATCACAGC
2-GCHGTGATTTAY	STREME-2	20211206_24503__33072627__778::al__hepg2__0	143	155	-	18.1148	4.29e-07	0.00655	GCTGTGATTTAC
3-GGTYCAAAGTCCAHH	STREME-3	20211206_24503__33072627__778::al__hepg2__0	64	79	+	21.5152	3.83e-08	0.000567	GGTGCAAAGTCCACA
6-KATGASTCATM	STREME-6	20211206_24503__33072627__778::al__hepg2__0	173	184	+	13.6667	9.54e-06	0.0926	GATGAGTCACG
55-ATGASTCAT	STREME-55	20211206_24503__33072627__778::al__hepg2__0	174	183	+	11.759	5.4e-05	0.193	ATGAGTCAC
14-GATGCCAAS	STREME-14	20211206_24503__33072627__778::al__hepg2__0	45	54	+	10.0143	8.5e-05	0.123	CATGCCCAG
5-ACACCTGTC	STREME-5	20211206_24503__33072627__778::al__hepg2__0	191	200	+	14.0	1.26e-05	0.0315	ACACCTGTG
55-ATGASTCAT	STREME-55	20211206_24503__33072627__778::al__hepg2__0	174	183	-	11.759	5.4e-05	0.193	GTGACTCAT
73-GTTAATGATTAA	STREME-73	20211206_24503__33072627__779::al__hepg2__0	1	13	-	9.03061	2.97e-05	0.0331	ATTAATTATTAA
26-GACCTTGAMCY	STREME-26	20211206_24503__33072627__779::al__hepg2__0	174	185	+	15.8947	4.1e-06	0.0298	GACTTTGACCT
57-ACAGGTATGTA	STREME-57	20211206_24503__33072627__779::al__hepg2__0	109	120	-	11.6292	2.11e-05	0.349	ACAGGTATGGT
73-GTTAATGATTAA	STREME-73	20211206_24503__33072627__779::al__hepg2__0	0	12	+	16.7347	1.9e-06	0.00333	GTTAATAATTAA
80-AATCACDGC	STREME-80	20211206_24503__33072627__779::al__hepg2__0	82	91	-	16.0899	7.34e-06	0.0267	AATCACTGC
13-DTGCACCTGC	STREME-13	20211206_24503__33072627__779::al__hepg2__0	121	131	-	14.6143	1.11e-05	0.041	TCGCACCTGC
32-ACAGGTGA	STREME-32	20211206_24503__33072627__779::al__hepg2__0	131	139	-	15.2485	1.47e-05	0.126	ACAGGTGA
2-GCHGTGATTTAY	STREME-2	20211206_24503__33072627__779::al__hepg2__0	82	94	+	17.2295	1.17e-06	0.00931	GCAGTGATTGAC
36-GCACAGATTKSA	STREME-36	20211206_24503__33072627__779::al__hepg2__0	72	84	-	7.32584	2.85e-05	0.211	GCCCAGAGTTGA
70-CAAAGTCCA	STREME-70	20211206_24503__33072627__779::al__hepg2__0	172	181	-	16.9879	4.03e-06	0.0219	CAAAGTCCA
4-CCTTATCTST	STREME-4	20211206_24503__33072627__779::al__hepg2__0	19	29	+	12.4918	4.23e-05	0.0974	CCTTATCGGG
3-GGTYCAAAGTCCAHH	STREME-3	20211206_24503__33072627__779::al__hepg2__0	170	185	-	19.0	3.31e-07	0.00218	AGGTCAAAGTCCAAT
22-CAACTGTCA	STREME-22	20211206_24503__33072627__779::al__hepg2__0	132	141	+	14.5976	7.34e-06	0.0324	CACCTGTCA
5-ACACCTGTC	STREME-5	20211206_24503__33072627__779::al__hepg2__0	131	140	+	11.459	5.02e-05	0.0643	TCACCTGTC
26-GACCTTGAMCY	STREME-26	20211206_24503__33072627__779::al__hepg2__0	26	37	-	7.22368	3.4e-05	0.131	GCCCTTGACCC
6-KATGASTCATM	STREME-6	20211206_24503__33072627__77::al__hepg2__0	67	78	+	11.2063	9.42e-05	0.154	CATTACTCACC
20-GATCAAAGGKC	STREME-20	20211206_24503__33072627__77::al__hepg2__0	43	54	+	9.09211	5.41e-05	0.233	GTACAAAGTTC
2-GCHGTGATTTAY	STREME-2	20211206_24503__33072627__77::al__hepg2__0	132	144	+	9.13115	7.54e-05	0.0868	ACCCAGATTTAC
6-KATGASTCATM	STREME-6	20211206_24503__33072627__77::al__hepg2__0	67	78	-	11.2063	9.42e-05	0.154	GGTGAGTAATG
1-RGTTAATSATTAACY	STREME-1	20211206_24503__33072627__77::al__hepg2__0	60	75	-	14.1778	3.78e-06	0.00418	GAGTAATGATTAACT
1-RGTTAATSATTAACY	STREME-1	20211206_24503__33072627__77::al__hepg2__0	60	75	+	14.1778	3.78e-06	0.00418	AGTTAATCATTACTC
37-YKGGTACCMR	STREME-37	20211206_24503__33072627__77::al__hepg2__0	154	164	+	12.6184	3.52e-05	0.186	TGGGTACCCC
3-GGTYCAAAGTCCAHH	STREME-3	20211206_24503__33072627__77::al__hepg2__0	90	105	-	10.6364	1.97e-05	0.0442	CGTCTAAAGTCCACT
3-GGTYCAAAGTCCAHH	STREME-3	20211206_24503__33072627__77::al__hepg2__0	42	57	+	13.1667	7.24e-06	0.0205	GGTACAAAGTTCCAT
13-DTGCACCTGC	STREME-13	20211206_24503__33072627__77::al__hepg2__0	25	35	-	17.4	7.46e-07	0.0214	ATGCACCTGC
19-AAGATGCTAW	STREME-19	20211206_24503__33072627__77::al__hepg2__0	0	10	+	14.0143	1.53e-05	0.117	GAGATGCTAT
73-GTTAATGATTAA	STREME-73	20211206_24503__33072627__77::al__hepg2__0	61	73	+	9.42857	2.41e-05	0.0291	GTTAATCATTAC
37-YKGGTACCMR	STREME-37	20211206_24503__33072627__77::al__hepg2__0	154	164	-	12.6184	3.52e-05	0.186	GGGGTACCCA
57-ACAGGTATGTA	STREME-57	20211206_24503__33072627__77::al__hepg2__0	185	196	+	8.58427	8.16e-05	0.512	ACAGGTAGCCG
1-RGTTAATSATTAACY	STREME-1	20211206_24503__33072627__781::al__hepg2__0	178	193	+	15.3667	2.05e-06	0.00245	TGTCAATCATTAACA
3-GGTYCAAAGTCCAHH	STREME-3	20211206_24503__33072627__781::al__hepg2__0	105	120	-	23.0909	2.21e-09	0.000195	GGTCCAAAGTCCACA
36-GCACAGATTKSA	STREME-36	20211206_24503__33072627__781::al__hepg2__0	37	49	+	17.3146	1.19e-06	0.0613	GCCCAGATTTCG
5-ACACCTGTC	STREME-5	20211206_24503__33072627__781::al__hepg2__0	18	27	-	13.9508	1.67e-05	0.0362	ACACCTGTT
37-YKGGTACCMR	STREME-37	20211206_24503__33072627__781::al__hepg2__0	123	133	-	7.88158	9.13e-05	0.296	AAGGTACCAG
73-GTTAATGATTAA	STREME-73	20211206_24503__33072627__781::al__hepg2__0	179	191	+	13.6327	3.9e-06	0.0064	GTCAATCATTAA
26-GACCTTGAMCY	STREME-26	20211206_24503__33072627__781::al__hepg2__0	109	120	+	16.1316	3.47e-06	0.0268	GACTTTGGACC
73-GTTAATGATTAA	STREME-73	20211206_24503__33072627__781::al__hepg2__0	180	192	-	17.0102	1.13e-06	0.00233	GTTAATGATTGA
2-GCHGTGATTTAY	STREME-2	20211206_24503__33072627__781::al__hepg2__0	37	49	+	11.377	3.48e-05	0.0497	GCCCAGATTTCG
2-GCHGTGATTTAY	STREME-2	20211206_24503__33072627__781::al__hepg2__0	81	93	+	13.5246	1.44e-05	0.0282	ACTGTGATTTAG
47-AAACAAACAAA	STREME-47	20211206_24503__33072627__781::al__hepg2__0	163	174	+	10.5542	5.5e-05	0.626	GAACAAACAGG
10-SAGCTGTCAA	STREME-10	20211206_24503__33072627__781::al__hepg2__0	174	184	+	11.0303	3.95e-05	0.0768	GTACTGTCAA
37-YKGGTACCMR	STREME-37	20211206_24503__33072627__781::al__hepg2__0	123	133	+	7.88158	9.13e-05	0.296	CTGGTACCTT
7-CCGTCGARG	STREME-7	20211206_24503__33072627__781::al__hepg2__0	2	11	+	14.3333	7.18e-06	0.0506	CCGTCGAGC
1-RGTTAATSATTAACY	STREME-1	20211206_24503__33072627__781::al__hepg2__0	178	193	-	15.3667	2.05e-06	0.00245	TGTTAATGATTGACA
70-CAAAGTCCA	STREME-70	20211206_24503__33072627__781::al__hepg2__0	107	116	-	16.9879	4.03e-06	0.0219	CAAAGTCCA
9-ATGCCAGGCDR	STREME-9	20211206_24503__33072627__782::al__hepg2__0	179	190	-	16.6515	2.45e-06	0.0148	ATGCCAGGCAT
8-AAGGATGCTC	STREME-8	20211206_24503__33072627__782::al__hepg2__0	99	109	-	12.6667	2.51e-05	0.0712	AGTGATGCTC
73-GTTAATGATTAA	STREME-73	20211206_24503__33072627__782::al__hepg2__0	140	152	-	12.8061	8.44e-06	0.0121	GTTAATGAGTAA
5-ACACCTGTC	STREME-5	20211206_24503__33072627__782::al__hepg2__0	118	127	+	13.9508	1.67e-05	0.0362	ACACCTGTT
1-RGTTAATSATTAACY	STREME-1	20211206_24503__33072627__782::al__hepg2__0	138	153	-	20.4	1.02e-07	0.000218	GGTTAATGAGTAACC
36-GCACAGATTKSA	STREME-36	20211206_24503__33072627__782::al__hepg2__0	71	83	+	4.89888	6.46e-05	0.309	ACACTGATTTGA
26-GACCTTGAMCY	STREME-26	20211206_24503__33072627__782::al__hepg2__0	161	172	-	12.8289	1.02e-05	0.049	GACTTTGGACA
2-GCHGTGATTTAY	STREME-2	20211206_24503__33072627__782::al__hepg2__0	59	71	-	16.459	2.35e-06	0.0108	GCAGAGATTTAT
13-DTGCACCTGC	STREME-13	20211206_24503__33072627__782::al__hepg2__0	116	126	+	12.1	3.26e-05	0.0697	ATACACCTGT
67-CTATGTACACA	STREME-67	20211206_24503__33072627__782::al__hepg2__0	80	91	-	7.64646	9.51e-05	0.871	CTAGGTAGTCA
26-GACCTTGAMCY	STREME-26	20211206_24503__33072627__782::al__hepg2__0	93	104	+	14.25	7.26e-06	0.0378	GACCTTGAGCA
3-GGTYCAAAGTCCAHH	STREME-3	20211206_24503__33072627__782::al__hepg2__0	161	176	+	18.803	3.89e-07	0.00243	TGTCCAAAGTCCACA
9-ATGCCAGGCDR	STREME-9	20211206_24503__33072627__782::al__hepg2__0	179	190	+	2.07576	7.41e-05	0.111	ATGCCTGGCAT
1-RGTTAATSATTAACY	STREME-1	20211206_24503__33072627__782::al__hepg2__0	138	153	+	20.4	1.02e-07	0.000218	GGTTACTCATTAACC
5-ACACCTGTC	STREME-5	20211206_24503__33072627__782::al__hepg2__0	38	47	-	13.9508	1.67e-05	0.0362	ACACCTGTT
44-GATGCTCR	STREME-44	20211206_24503__33072627__782::al__hepg2__0	98	106	-	15.382	1.47e-05	0.136	GATGCTCA
70-CAAAGTCCA	STREME-70	20211206_24503__33072627__782::al__hepg2__0	165	174	+	16.9879	4.03e-06	0.0219	CAAAGTCCA
2-GCHGTGATTTAY	STREME-2	20211206_24503__33072627__782::al__hepg2__0	71	83	+	8.54098	8.93e-05	0.0991	ACACTGATTTGA
73-GTTAATGATTAA	STREME-73	20211206_24503__33072627__782::al__hepg2__0	139	151	+	9.33673	2.62e-05	0.0304	GTTACTCATTAA
34-CGCGCCAAA	STREME-34	20211206_24503__33072627__782::al__hepg2__0	52	61	+	11.0395	5.54e-05	0.182	CGCGCTAAT
25-CGTCGAAGAA	STREME-25	20211206_24503__33072627__783::al__hepg2__0	190	200	-	15.6184	3.31e-06	0.0544	CGTCGAAGAC
30-AGGTGTGAAV	STREME-30	20211206_24503__33072627__783::al__hepg2__0	160	170	+	17.0854	2.92e-06	0.0505	AGGTGTGAAA
1-RGTTAATSATTAACY	STREME-1	20211206_24503__33072627__783::al__hepg2__0	71	86	-	15.5667	1.89e-06	0.00229	GGTTAATGTTTAGCT
30-AGGTGTGAAV	STREME-30	20211206_24503__33072627__783::al__hepg2__0	169	179	+	6.91463	2.46e-05	0.173	AGGTGTGATG
61-CCCKGGCAC	STREME-61	20211206_24503__33072627__783::al__hepg2__0	0	9	+	18.1124	2.23e-06	0.0694	CCCTGGCAC
36-GCACAGATTKSA	STREME-36	20211206_24503__33072627__783::al__hepg2__0	5	17	+	20.4045	2.27e-07	0.028	GCACAGATTTCA
1-RGTTAATSATTAACY	STREME-1	20211206_24503__33072627__783::al__hepg2__0	71	86	+	15.5667	1.89e-06	0.00229	AGCTAAACATTAACC
44-GATGCTCR	STREME-44	20211206_24503__33072627__783::al__hepg2__0	175	183	+	15.382	1.47e-05	0.136	GATGCTCA
46-ACCTGGCAC	STREME-46	20211206_24503__33072627__783::al__hepg2__0	0	9	+	12.4788	1.61e-05	0.104	CCCTGGCAC
2-GCHGTGATTTAY	STREME-2	20211206_24503__33072627__783::al__hepg2__0	5	17	+	10.9836	4.07e-05	0.0551	GCACAGATTTCA
2-GCHGTGATTTAY	STREME-2	20211206_24503__33072627__783::al__hepg2__0	136	148	-	13.9836	1.18e-05	0.0249	ACTGTGATTTAC
5-ACACCTGTC	STREME-5	20211206_24503__33072627__783::al__hepg2__0	166	175	-	8.93443	9.72e-05	0.0962	ACACCTTTC
70-CAAAGTCCA	STREME-70	20211206_24503__33072627__783::al__hepg2__0	142	151	+	11.8909	3.71e-05	0.129	CACAGTCCA
3-GGTYCAAAGTCCAHH	STREME-3	20211206_24503__33072627__783::al__hepg2__0	145	160	+	9.0	3.54e-05	0.0698	AGTCCAGAGTTCGGT
21-AATATTTRCHYAG	STREME-21	20211206_24503__33072627__783::al__hepg2__0	99	112	+	14.1974	7.4e-06	0.124	AATATTTACTTTC
73-GTTAATGATTAA	STREME-73	20211206_24503__33072627__783::al__hepg2__0	73	85	-	12.9796	6.53e-06	0.00969	GTTAATGTTTAG
68-AATRCATTCCA	STREME-68	20211206_24503__33072627__783::al__hepg2__0	34	45	+	2.39796	9.92e-05	0.456	AATGTGTACCA
26-GACCTTGAMCY	STREME-26	20211206_24503__33072627__784::al__hepg2__0	184	195	-	6.26316	4.38e-05	0.146	GACTTTGCACC
5-ACACCTGTC	STREME-5	20211206_24503__33072627__784::al__hepg2__0	180	189	-	13.2131	2.94e-05	0.0459	GCACCTGTT
13-DTGCACCTGC	STREME-13	20211206_24503__33072627__784::al__hepg2__0	181	191	-	14.3571	1.2e-05	0.041	TTGCACCTGT
70-CAAAGTCCA	STREME-70	20211206_24503__33072627__784::al__hepg2__0	113	122	+	16.9879	4.03e-06	0.0219	CAAAGTCCA
2-GCHGTGATTTAY	STREME-2	20211206_24503__33072627__784::al__hepg2__0	29	41	-	15.0492	6.49e-06	0.0177	GCTGAGATTTAA
3-GGTYCAAAGTCCAHH	STREME-3	20211206_24503__33072627__784::al__hepg2__0	109	124	+	22.5303	8.86e-09	0.000299	GGTCCAAAGTCCAGT
26-GACCTTGAMCY	STREME-26	20211206_24503__33072627__784::al__hepg2__0	109	120	-	16.1316	3.47e-06	0.0268	GACTTTGGACC
75-RGATGCGCATCY	STREME-75	20211206_24503__33072627__784::al__hepg2__0	17	29	+	5.89796	3.13e-05	0.214	ACCTGCGCATCC
8-AAGGATGCTC	STREME-8	20211206_24503__33072627__784::al__hepg2__0	21	31	-	14.9242	7.01e-06	0.0373	AAGGATGCGC
70-CAAAGTCCA	STREME-70	20211206_24503__33072627__784::al__hepg2__0	188	197	+	16.9879	4.03e-06	0.0219	CAAAGTCCA
75-RGATGCGCATCY	STREME-75	20211206_24503__33072627__784::al__hepg2__0	17	29	-	5.89796	3.13e-05	0.214	GGATGCGCAGGT
46-ACCTGGCAC	STREME-46	20211206_24503__33072627__784::al__hepg2__0	58	67	-	12.4788	1.61e-05	0.104	ACCTGGCCC
41-GMGATAAS	STREME-41	20211206_24503__33072627__784::al__hepg2__0	6	14	-	3.45122	9.77e-05	0.232	GTGATAAG
3-GGTYCAAAGTCCAHH	STREME-3	20211206_24503__33072627__784::al__hepg2__0	184	199	+	22.1061	1.76e-08	0.000397	GGTGCAAAGTCCACT
63-GCCTGTAATCCCAGC	STREME-63	20211206_24503__33072627__784::al__hepg2__0	26	41	+	2.77778	5.88e-05	0.737	TCCTTAAATCTCAGC
57-ACAGGTATGTA	STREME-57	20211206_24503__33072627__784::al__hepg2__0	154	165	-	17.0112	1.05e-06	0.0898	ACAGGTATGCA
13-DTGCACCTGC	STREME-13	20211206_24503__33072627__785::al__hepg2__0	158	168	+	10.2	4.92e-05	0.0801	ACACACCTGT
39-ACAAWGGGCCCWTTGT	STREME-39	20211206_24503__33072627__785::al__hepg2__0	31	47	+	21.7683	3.24e-08	0.00119	ACAATGGGTCCTTTGA
13-DTGCACCTGC	STREME-13	20211206_24503__33072627__785::al__hepg2__0	16	26	-	16.5143	2.1e-06	0.0262	TTGCACCTGC
39-ACAAWGGGCCCWTTGT	STREME-39	20211206_24503__33072627__785::al__hepg2__0	31	47	-	21.7683	3.24e-08	0.00119	TCAAAGGACCCATTGT
41-GMGATAAS	STREME-41	20211206_24503__33072627__785::al__hepg2__0	127	135	+	14.2805	1.79e-05	0.108	GAGATAAG
2-GCHGTGATTTAY	STREME-2	20211206_24503__33072627__785::al__hepg2__0	95	107	-	17.2295	1.17e-06	0.00931	GCAGTGATTTCT
70-CAAAGTCCA	STREME-70	20211206_24503__33072627__785::al__hepg2__0	71	80	-	16.9879	4.03e-06	0.0219	CAAAGTCCA
22-CAACTGTCA	STREME-22	20211206_24503__33072627__785::al__hepg2__0	64	73	-	14.5976	7.34e-06	0.0324	CACCTGTCA
6-KATGASTCATM	STREME-6	20211206_24503__33072627__785::al__hepg2__0	54	65	+	11.4603	7.9e-05	0.146	CCTGAGTCATT
6-KATGASTCATM	STREME-6	20211206_24503__33072627__785::al__hepg2__0	54	65	-	11.4603	7.9e-05	0.146	AATGACTCAGG
20-GATCAAAGGKC	STREME-20	20211206_24503__33072627__785::al__hepg2__0	38	49	-	11.2368	2.55e-05	0.145	GATCAAAGGAC
4-CCTTATCTST	STREME-4	20211206_24503__33072627__785::al__hepg2__0	126	136	-	15.5082	2.21e-06	0.047	CCTTATCTCT
9-ATGCCAGGCDR	STREME-9	20211206_24503__33072627__785::al__hepg2__0	177	188	-	14.6515	9.11e-06	0.0271	ATGCCAGGGAT
61-CCCKGGCAC	STREME-61	20211206_24503__33072627__785::al__hepg2__0	179	188	+	7.78652	6.77e-05	0.183	CCCTGGCAT
5-ACACCTGTC	STREME-5	20211206_24503__33072627__785::al__hepg2__0	65	74	-	11.082	5.89e-05	0.0719	CCACCTGTC
26-GACCTTGAMCY	STREME-26	20211206_24503__33072627__785::al__hepg2__0	73	84	+	6.36842	4.29e-05	0.146	GACTTTGATCC
81-TGGGCAAACA	STREME-81	20211206_24503__33072627__785::al__hepg2__0	168	178	+	18.8315	9.09e-07	0.123	TGGGCAAACA
80-AATCACDGC	STREME-80	20211206_24503__33072627__785::al__hepg2__0	98	107	+	16.0899	7.34e-06	0.0267	AATCACTGC
53-GTTGGCAC	STREME-53	20211206_24503__33072627__785::al__hepg2__0	10	18	-	10.4242	7.14e-05	0.415	GCTGGCAC
3-GGTYCAAAGTCCAHH	STREME-3	20211206_24503__33072627__785::al__hepg2__0	69	84	-	19.9848	1.66e-07	0.00137	GGATCAAAGTCCACC
10-SAGCTGTCAA	STREME-10	20211206_24503__33072627__785::al__hepg2__0	63	73	-	13.9091	9.88e-06	0.03	CACCTGTCAA
21-AATATTTRCHYAG	STREME-21	20211206_24503__33072627__785::al__hepg2__0	167	180	-	9.59211	5.18e-05	0.36	GATGTTTGCCCAA
5-ACACCTGTC	STREME-5	20211206_24503__33072627__785::al__hepg2__0	160	169	+	13.9508	1.67e-05	0.0362	ACACCTGTT
36-GCACAGATTKSA	STREME-36	20211206_24503__33072627__785::al__hepg2__0	2	14	-	11.1348	5.55e-06	0.116	GCACAGATGGCA
3-GGTYCAAAGTCCAHH	STREME-3	20211206_24503__33072627__785::al__hepg2__0	141	156	-	15.4242	2.61e-06	0.00926	GGTGCAAAGGGCATT
20-GATCAAAGGKC	STREME-20	20211206_24503__33072627__785::al__hepg2__0	72	83	-	8.71053	6.14e-05	0.243	GATCAAAGTCC
55-ATGASTCAT	STREME-55	20211206_24503__33072627__787::al__hepg2__0	44	53	+	15.494	9.82e-06	0.123	ATGAGTCAT
55-ATGASTCAT	STREME-55	20211206_24503__33072627__787::al__hepg2__0	44	53	-	15.494	9.82e-06	0.123	ATGACTCAT
5-ACACCTGTC	STREME-5	20211206_24503__33072627__787::al__hepg2__0	32	41	-	11.459	5.02e-05	0.0643	TCACCTGTC
26-GACCTTGAMCY	STREME-26	20211206_24503__33072627__787::al__hepg2__0	170	181	+	16.4211	2.81e-06	0.0268	GACTTTGAACT
70-CAAAGTCCA	STREME-70	20211206_24503__33072627__787::al__hepg2__0	99	108	-	16.9879	4.03e-06	0.0219	CAAAGTCCA
5-ACACCTGTC	STREME-5	20211206_24503__33072627__787::al__hepg2__0	156	165	-	13.2131	2.94e-05	0.0459	GCACCTGTT
22-CAACTGTCA	STREME-22	20211206_24503__33072627__787::al__hepg2__0	31	40	-	14.5976	7.34e-06	0.0324	CACCTGTCA
9-ATGCCAGGCDR	STREME-9	20211206_24503__33072627__787::al__hepg2__0	14	25	+	18.303	5.11e-07	0.0093	ATGCCAGGCTA
26-GACCTTGAMCY	STREME-26	20211206_24503__33072627__787::al__hepg2__0	101	112	+	16.1316	3.47e-06	0.0268	GACTTTGGACC
30-AGGTGTGAAV	STREME-30	20211206_24503__33072627__787::al__hepg2__0	149	159	+	6.4878	5.05e-05	0.203	AGGTGTCAAC
6-KATGASTCATM	STREME-6	20211206_24503__33072627__787::al__hepg2__0	36	47	-	13.6667	9.54e-06	0.0926	CATGACTCACC
46-ACCTGGCAC	STREME-46	20211206_24503__33072627__787::al__hepg2__0	30	39	-	11.9818	8.03e-05	0.196	ACCTGTCAC
55-ATGASTCAT	STREME-55	20211206_24503__33072627__787::al__hepg2__0	37	46	-	11.759	5.4e-05	0.193	ATGACTCAC
13-DTGCACCTGC	STREME-13	20211206_24503__33072627__787::al__hepg2__0	73	83	-	12.9857	2.51e-05	0.0622	GAACACCTGC
40-CACTCCCACCAG	STREME-40	20211206_24503__33072627__787::al__hepg2__0	188	200	+	5.86517	4.12e-05	0.593	CATGCCCACTGG
55-ATGASTCAT	STREME-55	20211206_24503__33072627__787::al__hepg2__0	37	46	+	11.759	5.4e-05	0.193	GTGAGTCAT
32-ACAGGTGA	STREME-32	20211206_24503__33072627__787::al__hepg2__0	33	41	+	15.2485	1.47e-05	0.126	ACAGGTGA
3-GGTYCAAAGTCCAHH	STREME-3	20211206_24503__33072627__787::al__hepg2__0	166	181	-	21.5455	3.75e-08	0.000562	AGTTCAAAGTCCACC
13-DTGCACCTGC	STREME-13	20211206_24503__33072627__787::al__hepg2__0	163	173	-	3.61429	7.8e-05	0.102	GTCCACCTGC
24-GTTRTGTAAC	STREME-24	20211206_24503__33072627__787::al__hepg2__0	126	136	+	12.6316	2.17e-05	0.357	GTTATGCAAC
69-CATTCCATTCGAGTC	STREME-69	20211206_24503__33072627__787::al__hepg2__0	18	33	+	0.202247	4.19e-05	0.0448	CAGGCTATTAGAGTG
6-KATGASTCATM	STREME-6	20211206_24503__33072627__787::al__hepg2__0	43	54	+	13.3968	1.2e-05	0.0966	CATGAGTCATG
6-KATGASTCATM	STREME-6	20211206_24503__33072627__787::al__hepg2__0	43	54	-	13.3968	1.2e-05	0.0966	CATGACTCATG
14-GATGCCAAS	STREME-14	20211206_24503__33072627__787::al__hepg2__0	188	197	+	10.5	7.3e-05	0.117	CATGCCCAC
10-SAGCTGTCAA	STREME-10	20211206_24503__33072627__787::al__hepg2__0	148	158	+	15.7273	3.83e-06	0.0206	GAGGTGTCAA
70-CAAAGTCCA	STREME-70	20211206_24503__33072627__787::al__hepg2__0	168	177	-	16.9879	4.03e-06	0.0219	CAAAGTCCA
3-GGTYCAAAGTCCAHH	STREME-3	20211206_24503__33072627__787::al__hepg2__0	97	112	-	23.6818	7.85e-10	0.000156	GGTCCAAAGTCCACT
6-KATGASTCATM	STREME-6	20211206_24503__33072627__787::al__hepg2__0	36	47	+	13.6667	9.54e-06	0.0926	GGTGAGTCATG
2-GCHGTGATTTAY	STREME-2	20211206_24503__33072627__787::al__hepg2__0	109	121	+	9.31148	7.15e-05	0.0833	ACCGTGATTGTG
2-GCHGTGATTTAY	STREME-2	20211206_24503__33072627__787::al__hepg2__0	53	65	+	15.459	5.14e-06	0.0152	GCCCTGATTTAC
34-CGCGCCAAA	STREME-34	20211206_24503__33072627__788::al__hepg2__0	118	127	-	13.3684	1.86e-05	0.107	CGCGCTAAA
80-AATCACDGC	STREME-80	20211206_24503__33072627__788::al__hepg2__0	58	67	-	13.5506	2.52e-05	0.059	AATCACAAC
5-ACACCTGTC	STREME-5	20211206_24503__33072627__788::al__hepg2__0	3	12	+	16.5574	3.31e-06	0.0281	ACACCTGTC
22-CAACTGTCA	STREME-22	20211206_24503__33072627__788::al__hepg2__0	4	13	+	14.5976	7.34e-06	0.0324	CACCTGTCA
36-GCACAGATTKSA	STREME-36	20211206_24503__33072627__788::al__hepg2__0	31	43	+	5.85393	5.1e-05	0.274	GCCCAGATTGAT
70-CAAAGTCCA	STREME-70	20211206_24503__33072627__788::al__hepg2__0	107	116	+	16.9879	4.03e-06	0.0219	CAAAGTCCA
6-KATGASTCATM	STREME-6	20211206_24503__33072627__788::al__hepg2__0	60	71	-	11.1587	9.66e-05	0.154	GATGAATCACA
2-GCHGTGATTTAY	STREME-2	20211206_24503__33072627__788::al__hepg2__0	58	70	+	10.5738	4.73e-05	0.0612	GTTGTGATTCAT
5-ACACCTGTC	STREME-5	20211206_24503__33072627__788::al__hepg2__0	126	135	+	13.2131	2.94e-05	0.0459	GCACCTGTT
1-RGTTAATSATTAACY	STREME-1	20211206_24503__33072627__788::al__hepg2__0	183	198	+	22.7667	1.74e-08	5.49e-05	AGTTAATCATTAACT
3-GGTYCAAAGTCCAHH	STREME-3	20211206_24503__33072627__788::al__hepg2__0	103	118	+	11.5606	1.39e-05	0.0336	ATACCAAAGTCCAGA
73-GTTAATGATTAA	STREME-73	20211206_24503__33072627__788::al__hepg2__0	184	196	+	18.5408	3.98e-07	0.000896	GTTAATCATTAA
1-RGTTAATSATTAACY	STREME-1	20211206_24503__33072627__788::al__hepg2__0	183	198	-	22.7667	1.74e-08	5.49e-05	AGTTAATGATTAACT
2-GCHGTGATTTAY	STREME-2	20211206_24503__33072627__788::al__hepg2__0	31	43	+	12.4918	2.25e-05	0.0371	GCCCAGATTGAT
13-DTGCACCTGC	STREME-13	20211206_24503__33072627__788::al__hepg2__0	1	11	+	9.94286	5.07e-05	0.0801	GCACACCTGT
6-KATGASTCATM	STREME-6	20211206_24503__33072627__788::al__hepg2__0	60	71	+	11.1587	9.66e-05	0.154	TGTGATTCATC
73-GTTAATGATTAA	STREME-73	20211206_24503__33072627__788::al__hepg2__0	185	197	-	21.9592	1.24e-07	0.000636	GTTAATGATTAA
13-DTGCACCTGC	STREME-13	20211206_24503__33072627__788::al__hepg2__0	124	134	+	13.0857	2.35e-05	0.0591	GCGCACCTGT
14-GATGCCAAS	STREME-14	20211206_24503__33072627__788::al__hepg2__0	40	49	+	12.5714	2.71e-05	0.0715	GATGCCCGC
55-ATGASTCAT	STREME-55	20211206_24503__33072627__789::al__hepg2__0	17	26	-	11.759	5.4e-05	0.193	ATGACTCAC
2-GCHGTGATTTAY	STREME-2	20211206_24503__33072627__789::al__hepg2__0	28	40	+	12.082	2.66e-05	0.0413	GCACTGATTGCA
2-GCHGTGATTTAY	STREME-2	20211206_24503__33072627__789::al__hepg2__0	139	151	+	16.3934	2.58e-06	0.0111	GCAGTGATTTGC
55-ATGASTCAT	STREME-55	20211206_24503__33072627__789::al__hepg2__0	17	26	+	11.759	5.4e-05	0.193	GTGAGTCAT
3-GGTYCAAAGTCCAHH	STREME-3	20211206_24503__33072627__789::al__hepg2__0	96	111	+	20.0303	1.6e-07	0.00134	GGTCCAAAGGTCACT
36-GCACAGATTKSA	STREME-36	20211206_24503__33072627__789::al__hepg2__0	169	181	+	17.3146	1.19e-06	0.0613	GCCCAGATTTCG
6-KATGASTCATM	STREME-6	20211206_24503__33072627__789::al__hepg2__0	16	27	+	13.3175	1.4e-05	0.1	GGTGAGTCATT
39-ACAAWGGGCCCWTTGT	STREME-39	20211206_24503__33072627__789::al__hepg2__0	99	115	+	6.30488	9.19e-05	0.419	CCAAAGGTCACTTTGT
32-ACAGGTGA	STREME-32	20211206_24503__33072627__789::al__hepg2__0	186	194	+	15.2485	1.47e-05	0.126	ACAGGTGA
26-GACCTTGAMCY	STREME-26	20211206_24503__33072627__789::al__hepg2__0	71	82	-	4.73684	8.6e-05	0.203	CACCTTGGACT
80-AATCACDGC	STREME-80	20211206_24503__33072627__789::al__hepg2__0	139	148	-	16.0899	7.34e-06	0.0267	AATCACTGC
39-ACAAWGGGCCCWTTGT	STREME-39	20211206_24503__33072627__789::al__hepg2__0	99	115	-	6.30488	9.19e-05	0.419	ACAAAGTGACCTTTGG
36-GCACAGATTKSA	STREME-36	20211206_24503__33072627__789::al__hepg2__0	28	40	+	11.0	5.94e-06	0.116	GCACTGATTGCA
32-ACAGGTGA	STREME-32	20211206_24503__33072627__789::al__hepg2__0	13	21	+	15.2485	1.47e-05	0.126	ACAGGTGA
2-GCHGTGATTTAY	STREME-2	20211206_24503__33072627__789::al__hepg2__0	169	181	+	11.377	3.48e-05	0.0497	GCCCAGATTTCG
6-KATGASTCATM	STREME-6	20211206_24503__33072627__789::al__hepg2__0	16	27	-	13.3175	1.4e-05	0.1	AATGACTCACC
24-GTTRTGTAAC	STREME-24	20211206_24503__33072627__789::al__hepg2__0	48	58	-	16.1974	4.09e-06	0.195	ATTATGTAAC
5-ACACCTGTC	STREME-5	20211206_24503__33072627__78::al__hepg2__0	161	170	+	13.5738	2.34e-05	0.0443	ACACCTGTA
5-ACACCTGTC	STREME-5	20211206_24503__33072627__78::al__hepg2__0	75	84	+	16.5574	3.31e-06	0.0281	ACACCTGTC
3-GGTYCAAAGTCCAHH	STREME-3	20211206_24503__33072627__78::al__hepg2__0	19	34	+	23.0909	2.21e-09	0.000195	GGTCCAAAGTCCACA
13-DTGCACCTGC	STREME-13	20211206_24503__33072627__78::al__hepg2__0	159	169	+	11.0857	4.2e-05	0.0783	AAACACCTGT
10-SAGCTGTCAA	STREME-10	20211206_24503__33072627__78::al__hepg2__0	100	110	+	8.81818	9.88e-05	0.137	TGACTGTCAA
26-GACCTTGAMCY	STREME-26	20211206_24503__33072627__78::al__hepg2__0	172	183	+	5.81579	5.44e-05	0.163	GACCTTAGACC
2-GCHGTGATTTAY	STREME-2	20211206_24503__33072627__78::al__hepg2__0	49	61	-	13.082	1.77e-05	0.0321	ACCGTGATTGAC
81-TGGGCAAACA	STREME-81	20211206_24503__33072627__78::al__hepg2__0	154	164	+	13.5506	1.13e-05	0.314	TGAGTAAACA
26-GACCTTGAMCY	STREME-26	20211206_24503__33072627__78::al__hepg2__0	19	30	-	16.1316	3.47e-06	0.0268	GACTTTGGACC
13-DTGCACCTGC	STREME-13	20211206_24503__33072627__78::al__hepg2__0	73	83	+	9.31429	5.47e-05	0.0805	TCACACCTGT
70-CAAAGTCCA	STREME-70	20211206_24503__33072627__78::al__hepg2__0	23	32	+	16.9879	4.03e-06	0.0219	CAAAGTCCA
2-GCHGTGATTTAY	STREME-2	20211206_24503__33072627__78::al__hepg2__0	186	198	+	12.2131	2.52e-05	0.0402	ACCGTGATTGAA
76-GGCTGGAGTGCAGTG	STREME-76	20211206_24503__33072627__790::al__hepg2__0	104	119	+	3.22472	5.17e-05	0.0701	GACTGGAATGCAAAC
25-CGTCGAAGAA	STREME-25	20211206_24503__33072627__790::al__hepg2__0	7	17	-	11.0395	7e-05	0.222	CGTCGACGGT
13-DTGCACCTGC	STREME-13	20211206_24503__33072627__790::al__hepg2__0	140	150	-	4.48571	6.01e-05	0.0856	GGGCACCTGC
2-GCHGTGATTTAY	STREME-2	20211206_24503__33072627__790::al__hepg2__0	44	56	-	18.6393	1.52e-07	0.00602	GCCGTGATTTAT
7-CCGTCGARG	STREME-7	20211206_24503__33072627__790::al__hepg2__0	8	17	+	14.1667	9.41e-06	0.0569	CCGTCGACG
6-KATGASTCATM	STREME-6	20211206_24503__33072627__790::al__hepg2__0	130	141	-	12.0	5.07e-05	0.13	CATGACTAATC
69-CATTCCATTCGAGTC	STREME-69	20211206_24503__33072627__790::al__hepg2__0	90	105	+	-1.26966	5.98e-05	0.061	GAGTCCATTGATGTG
21-AATATTTRCHYAG	STREME-21	20211206_24503__33072627__790::al__hepg2__0	183	196	-	9.59211	5.18e-05	0.36	GATGTTTGCCCAA
20-GATCAAAGGKC	STREME-20	20211206_24503__33072627__790::al__hepg2__0	147	158	-	15.6184	3.2e-06	0.044	GATCAAAGGGG
80-AATCACDGC	STREME-80	20211206_24503__33072627__790::al__hepg2__0	47	56	+	16.3371	3.31e-06	0.0267	AATCACGGC
81-TGGGCAAACA	STREME-81	20211206_24503__33072627__790::al__hepg2__0	184	194	+	18.8315	9.09e-07	0.123	TGGGCAAACA
6-KATGASTCATM	STREME-6	20211206_24503__33072627__790::al__hepg2__0	130	141	+	12.0	5.07e-05	0.13	GATTAGTCATG
65-GATTGGAATGGA	STREME-65	20211206_24503__33072627__790::al__hepg2__0	104	116	+	4.04082	7.51e-05	0.0706	GACTGGAATGCA
21-AATATTTRCHYAG	STREME-21	20211206_24503__33072627__791::al__hepg2__0	97	110	-	10.2763	4.07e-05	0.317	AATGTTTGCTTGA
14-GATGCCAAS	STREME-14	20211206_24503__33072627__791::al__hepg2__0	2	11	-	9.84286	9.55e-05	0.133	GGTGCCAGC
53-GTTGGCAC	STREME-53	20211206_24503__33072627__791::al__hepg2__0	2	10	+	10.4242	7.14e-05	0.415	GCTGGCAC
37-YKGGTACCMR	STREME-37	20211206_24503__33072627__791::al__hepg2__0	168	178	+	12.5132	3.67e-05	0.187	GTGGTACCAG
81-TGGGCAAACA	STREME-81	20211206_24503__33072627__791::al__hepg2__0	150	160	+	8.77528	9.1e-05	0.62	AAAGCAAACA
3-GGTYCAAAGTCCAHH	STREME-3	20211206_24503__33072627__791::al__hepg2__0	74	89	-	20.0152	1.64e-07	0.00136	GGTACAAAGTCCATC
78-CATTCCATGCCA	STREME-78	20211206_24503__33072627__791::al__hepg2__0	106	118	+	11.9394	2.72e-05	0.0289	CATTCCAAACCA
53-GTTGGCAC	STREME-53	20211206_24503__33072627__791::al__hepg2__0	22	30	-	10.4242	7.14e-05	0.415	GCTGGCAC
70-CAAAGTCCA	STREME-70	20211206_24503__33072627__791::al__hepg2__0	76	85	-	16.9879	4.03e-06	0.0219	CAAAGTCCA
47-AAACAAACAAA	STREME-47	20211206_24503__33072627__791::al__hepg2__0	151	162	+	11.6265	3.44e-05	0.555	AAGCAAACATT
14-GATGCCAAS	STREME-14	20211206_24503__33072627__791::al__hepg2__0	178	187	-	10.3571	7.9e-05	0.117	CATGCCAGG
21-AATATTTRCHYAG	STREME-21	20211206_24503__33072627__791::al__hepg2__0	149	162	-	15.6711	3.47e-06	0.0829	AATGTTTGCTTTG
9-ATGCCAGGCDR	STREME-9	20211206_24503__33072627__791::al__hepg2__0	175	186	-	19.2273	1.68e-07	0.00613	ATGCCAGGCTG
26-GACCTTGAMCY	STREME-26	20211206_24503__33072627__791::al__hepg2__0	78	89	+	15.2632	5.13e-06	0.0306	GACTTTGTACC
65-GATTGGAATGGA	STREME-65	20211206_24503__33072627__791::al__hepg2__0	104	116	-	7.2551	3.07e-05	0.0393	GTTTGGAATGTT
47-AAACAAACAAA	STREME-47	20211206_24503__33072627__791::al__hepg2__0	99	110	+	11.6265	3.44e-05	0.555	AAGCAAACATT
78-CATTCCATGCCA	STREME-78	20211206_24503__33072627__791::al__hepg2__0	178	190	+	7.26667	6.41e-05	0.0469	CCTGGCATGCCA
32-ACAGGTGA	STREME-32	20211206_24503__33072627__791::al__hepg2__0	131	139	+	15.2485	1.47e-05	0.126	ACAGGTGA
77-AATGGAATCAACH	STREME-77	20211206_24503__33072627__791::al__hepg2__0	138	151	-	10.5506	9.51e-06	0.104	TGTGGAGTCAACT
37-YKGGTACCMR	STREME-37	20211206_24503__33072627__791::al__hepg2__0	168	178	-	12.5132	3.67e-05	0.187	CTGGTACCAC
67-CTATGTACACA	STREME-67	20211206_24503__33072627__791::al__hepg2__0	80	91	+	8.22222	7.57e-05	0.865	CTTTGTACCCA
61-CCCKGGCAC	STREME-61	20211206_24503__33072627__792::al__hepg2__0	17	26	-	7.78652	6.77e-05	0.183	CCCTGGCAT
5-ACACCTGTC	STREME-5	20211206_24503__33072627__792::al__hepg2__0	161	170	-	14.0	1.26e-05	0.0315	ACACCTGTG
61-CCCKGGCAC	STREME-61	20211206_24503__33072627__792::al__hepg2__0	155	164	+	18.1124	2.23e-06	0.0694	CCCTGGCAC
9-ATGCCAGGCDR	STREME-9	20211206_24503__33072627__792::al__hepg2__0	153	164	-	14.5606	9.4e-06	0.0276	GTGCCAGGGGG
81-TGGGCAAACA	STREME-81	20211206_24503__33072627__792::al__hepg2__0	59	69	-	11.5618	3.05e-05	0.427	TTGGTAAACA
3-GGTYCAAAGTCCAHH	STREME-3	20211206_24503__33072627__792::al__hepg2__0	31	46	-	17.1818	1.03e-06	0.00458	AGCTCAAAGTCCACT
53-GTTGGCAC	STREME-53	20211206_24503__33072627__792::al__hepg2__0	146	154	-	10.4242	7.14e-05	0.415	GGTGGCAC
46-ACCTGGCAC	STREME-46	20211206_24503__33072627__792::al__hepg2__0	155	164	+	12.4788	1.61e-05	0.104	CCCTGGCAC
70-CAAAGTCCA	STREME-70	20211206_24503__33072627__792::al__hepg2__0	33	42	-	16.9879	4.03e-06	0.0219	CAAAGTCCA
33-RCCACRCCC	STREME-33	20211206_24503__33072627__792::al__hepg2__0	148	157	+	5.64474	3.28e-05	0.222	GCCACCCCC
9-ATGCCAGGCDR	STREME-9	20211206_24503__33072627__792::al__hepg2__0	17	28	+	13.4242	1.46e-05	0.0335	ATGCCAGGGCT
36-GCACAGATTKSA	STREME-36	20211206_24503__33072627__792::al__hepg2__0	68	80	-	4.92135	6.41e-05	0.308	GCCCAGACTGGT
14-GATGCCAAS	STREME-14	20211206_24503__33072627__792::al__hepg2__0	16	25	+	10.3571	7.9e-05	0.117	CATGCCAGG
26-GACCTTGAMCY	STREME-26	20211206_24503__33072627__792::al__hepg2__0	103	114	-	12.7368	1.06e-05	0.05	GACCTTGGGCA
13-DTGCACCTGC	STREME-13	20211206_24503__33072627__792::al__hepg2__0	162	172	-	10.2	4.92e-05	0.0801	ACACACCTGT
26-GACCTTGAMCY	STREME-26	20211206_24503__33072627__792::al__hepg2__0	35	46	+	14.2763	7.06e-06	0.0369	GACTTTGAGCT
81-TGGGCAAACA	STREME-81	20211206_24503__33072627__792::al__hepg2__0	75	85	+	12.9551	1.53e-05	0.33	TGGGCAAATA
2-GCHGTGATTTAY	STREME-2	20211206_24503__33072627__793::al__hepg2__0	42	54	+	13.5246	1.44e-05	0.0282	GCTGAGATTTGG
19-AAGATGCTAW	STREME-19	20211206_24503__33072627__793::al__hepg2__0	86	96	-	11.4429	6.27e-05	0.149	GTGATGCTAT
13-DTGCACCTGC	STREME-13	20211206_24503__33072627__793::al__hepg2__0	36	46	-	4.1	6.08e-05	0.0859	CAGCACCTGC
55-ATGASTCAT	STREME-55	20211206_24503__33072627__793::al__hepg2__0	14	23	-	11.8916	3.79e-05	0.193	ATGATTCAT
26-GACCTTGAMCY	STREME-26	20211206_24503__33072627__793::al__hepg2__0	23	34	+	5.18421	7.31e-05	0.189	GACCTTGAGTC
8-AAGGATGCTC	STREME-8	20211206_24503__33072627__793::al__hepg2__0	87	97	-	11.0303	4.57e-05	0.0962	AGTGATGCTA
26-GACCTTGAMCY	STREME-26	20211206_24503__33072627__793::al__hepg2__0	173	184	-	15.2632	5.13e-06	0.0306	GACTTTGTACC
73-GTTAATGATTAA	STREME-73	20211206_24503__33072627__793::al__hepg2__0	187	199	+	18.5408	3.98e-07	0.000896	GTTAATCATTAA
17-WAGATAAG	STREME-17	20211206_24503__33072627__793::al__hepg2__0	116	124	-	12.1184	8.71e-05	0.235	TAGATAAC
36-GCACAGATTKSA	STREME-36	20211206_24503__33072627__793::al__hepg2__0	42	54	+	4.73034	6.61e-05	0.31	GCTGAGATTTGG
57-ACAGGTATGTA	STREME-57	20211206_24503__33072627__793::al__hepg2__0	118	129	-	13.3933	9.98e-06	0.264	ACAGGTAGATA
5-ACACCTGTC	STREME-5	20211206_24503__33072627__793::al__hepg2__0	2	11	-	15.8197	6.03e-06	0.0281	GCACCTGTC
73-GTTAATGATTAA	STREME-73	20211206_24503__33072627__793::al__hepg2__0	188	200	-	21.9592	1.24e-07	0.000636	GTTAATGATTAA
22-CAACTGTCA	STREME-22	20211206_24503__33072627__793::al__hepg2__0	1	10	-	14.5976	7.34e-06	0.0324	CACCTGTCA
67-CTATGTACACA	STREME-67	20211206_24503__33072627__793::al__hepg2__0	127	138	+	11.4949	1.96e-05	0.646	GTATGTATACA
50-TGATAACA	STREME-50	20211206_24503__33072627__793::al__hepg2__0	61	69	+	13.191	3.96e-05	0.442	TGATAACG
3-GGTYCAAAGTCCAHH	STREME-3	20211206_24503__33072627__793::al__hepg2__0	173	188	+	13.0152	7.74e-06	0.0214	GGTACAAAGTCTAGG
55-ATGASTCAT	STREME-55	20211206_24503__33072627__793::al__hepg2__0	14	23	+	11.8916	3.79e-05	0.193	ATGAATCAT
73-GTTAATGATTAA	STREME-73	20211206_24503__33072627__794::al__hepg2__0	76	88	+	18.5408	3.98e-07	0.000896	GTTAATCATTAA
39-ACAAWGGGCCCWTTGT	STREME-39	20211206_24503__33072627__794::al__hepg2__0	156	172	+	14.3659	3.15e-06	0.038	CCAAAGGGCGCTTTGA
1-RGTTAATSATTAACY	STREME-1	20211206_24503__33072627__794::al__hepg2__0	75	90	+	23.9556	9.74e-09	3.66e-05	AGTTAATCATTAACC
39-ACAAWGGGCCCWTTGT	STREME-39	20211206_24503__33072627__794::al__hepg2__0	156	172	-	14.3659	3.15e-06	0.038	TCAAAGCGCCCTTTGG
5-ACACCTGTC	STREME-5	20211206_24503__33072627__794::al__hepg2__0	140	149	+	15.8197	6.03e-06	0.0281	GCACCTGTC
37-YKGGTACCMR	STREME-37	20211206_24503__33072627__794::al__hepg2__0	57	67	+	8.23684	8.01e-05	0.277	TGGGTACCTT
20-GATCAAAGGKC	STREME-20	20211206_24503__33072627__794::al__hepg2__0	163	174	-	10.1711	3.66e-05	0.186	CATCAAAGCGC
3-GGTYCAAAGTCCAHH	STREME-3	20211206_24503__33072627__794::al__hepg2__0	153	168	+	13.4697	6.38e-06	0.0186	AGTCCAAAGGGCGCT
61-CCCKGGCAC	STREME-61	20211206_24503__33072627__794::al__hepg2__0	37	46	-	18.1124	2.23e-06	0.0694	CCCTGGCAC
37-YKGGTACCMR	STREME-37	20211206_24503__33072627__794::al__hepg2__0	57	67	-	8.23684	8.01e-05	0.277	AAGGTACCCA
46-ACCTGGCAC	STREME-46	20211206_24503__33072627__794::al__hepg2__0	135	144	+	12.4788	1.61e-05	0.104	GCCTGGCAC
73-GTTAATGATTAA	STREME-73	20211206_24503__33072627__794::al__hepg2__0	77	89	-	21.9592	1.24e-07	0.000636	GTTAATGATTAA
8-AAGGATGCTC	STREME-8	20211206_24503__33072627__794::al__hepg2__0	48	58	-	10.0455	6.63e-05	0.116	AATGATGCGA
39-ACAAWGGGCCCWTTGT	STREME-39	20211206_24503__33072627__794::al__hepg2__0	175	191	+	9.34146	2.93e-05	0.207	AGAAGGGAATCATTGT
1-RGTTAATSATTAACY	STREME-1	20211206_24503__33072627__794::al__hepg2__0	75	90	-	23.9556	9.74e-09	3.66e-05	GGTTAATGATTAACT
39-ACAAWGGGCCCWTTGT	STREME-39	20211206_24503__33072627__794::al__hepg2__0	175	191	-	9.34146	2.93e-05	0.207	ACAATGATTCCCTTCT
22-CAACTGTCA	STREME-22	20211206_24503__33072627__794::al__hepg2__0	141	150	+	14.5976	7.34e-06	0.0324	CACCTGTCA
46-ACCTGGCAC	STREME-46	20211206_24503__33072627__794::al__hepg2__0	37	46	-	12.4788	1.61e-05	0.104	CCCTGGCAC
61-CCCKGGCAC	STREME-61	20211206_24503__33072627__794::al__hepg2__0	135	144	+	7.96629	2.96e-05	0.183	GCCTGGCAC
9-ATGCCAGGCDR	STREME-9	20211206_24503__33072627__794::al__hepg2__0	133	144	-	16.5606	2.56e-06	0.0152	GTGCCAGGCGG
9-ATGCCAGGCDR	STREME-9	20211206_24503__33072627__794::al__hepg2__0	37	48	+	12.1364	1.93e-05	0.0399	GTGCCAGGGCA
39-ACAAWGGGCCCWTTGT	STREME-39	20211206_24503__33072627__795::al__hepg2__0	132	148	-	6.08537	0.0001	0.438	ACAATGCGCTTCCTGT
39-ACAAWGGGCCCWTTGT	STREME-39	20211206_24503__33072627__795::al__hepg2__0	71	87	-	12.1585	9.04e-06	0.0856	ACAAATCACGCATTGT
39-ACAAWGGGCCCWTTGT	STREME-39	20211206_24503__33072627__795::al__hepg2__0	71	87	+	12.1585	9.04e-06	0.0856	ACAATGCGTGATTTGT
2-GCHGTGATTTAY	STREME-2	20211206_24503__33072627__795::al__hepg2__0	36	48	+	17.2131	1.28e-06	0.00931	GCCGTGATTGAC
24-GTTRTGTAAC	STREME-24	20211206_24503__33072627__795::al__hepg2__0	92	102	-	8.42105	8.33e-05	0.628	GTTGTGCAAG
57-ACAGGTATGTA	STREME-57	20211206_24503__33072627__795::al__hepg2__0	163	174	-	8.95506	7.07e-05	0.512	GCAGGTATCTG
80-AATCACDGC	STREME-80	20211206_24503__33072627__795::al__hepg2__0	36	45	-	16.3371	3.31e-06	0.0267	AATCACGGC
5-ACACCTGTC	STREME-5	20211206_24503__33072627__795::al__hepg2__0	151	160	-	14.0	1.26e-05	0.0315	ACACCTGTG
35-ATTCCTTTCCTTTC	STREME-35	20211206_24503__33072627__795::al__hepg2__0	131	145	-	5.41818	7.7e-05	0.0579	ATGCGCTTCCTGTC
13-DTGCACCTGC	STREME-13	20211206_24503__33072627__795::al__hepg2__0	7	17	-	12.3571	3.09e-05	0.0697	ACACACCTGC
39-ACAAWGGGCCCWTTGT	STREME-39	20211206_24503__33072627__795::al__hepg2__0	132	148	+	6.08537	0.0001	0.438	ACAGGAAGCGCATTGT
13-DTGCACCTGC	STREME-13	20211206_24503__33072627__795::al__hepg2__0	152	162	-	9.94286	5.07e-05	0.0801	GCACACCTGT
73-GTTAATGATTAA	STREME-73	20211206_24503__33072627__796::al__hepg2__0	186	198	+	18.5408	3.98e-07	0.000896	GTTAATCATTAA
55-ATGASTCAT	STREME-55	20211206_24503__33072627__796::al__hepg2__0	21	30	+	15.494	9.82e-06	0.123	ATGAGTCAT
6-KATGASTCATM	STREME-6	20211206_24503__33072627__796::al__hepg2__0	20	31	+	13.0476	1.86e-05	0.106	AATGAGTCATG
55-ATGASTCAT	STREME-55	20211206_24503__33072627__796::al__hepg2__0	21	30	-	15.494	9.82e-06	0.123	ATGACTCAT
50-TGATAACA	STREME-50	20211206_24503__33072627__796::al__hepg2__0	29	37	+	13.191	3.96e-05	0.442	TGATAACG
6-KATGASTCATM	STREME-6	20211206_24503__33072627__796::al__hepg2__0	20	31	-	13.0476	1.86e-05	0.106	CATGACTCATT
5-ACACCTGTC	STREME-5	20211206_24503__33072627__796::al__hepg2__0	113	122	+	16.5574	3.31e-06	0.0281	ACACCTGTC
1-RGTTAATSATTAACY	STREME-1	20211206_24503__33072627__796::al__hepg2__0	185	200	+	25.1444	2.83e-09	1.77e-05	GGTTAATCATTAACC
53-GTTGGCAC	STREME-53	20211206_24503__33072627__796::al__hepg2__0	72	80	-	10.4242	7.14e-05	0.415	GTGGGCAC
36-GCACAGATTKSA	STREME-36	20211206_24503__33072627__796::al__hepg2__0	176	188	-	15.2247	2.47e-06	0.0886	ACCCAGATTGCA
81-TGGGCAAACA	STREME-81	20211206_24503__33072627__796::al__hepg2__0	11	21	+	8.44944	9.91e-05	0.623	TGGGCACACA
57-ACAGGTATGTA	STREME-57	20211206_24503__33072627__796::al__hepg2__0	39	50	+	8.61798	8.06e-05	0.512	TCAGGTAGGCA
1-RGTTAATSATTAACY	STREME-1	20211206_24503__33072627__796::al__hepg2__0	185	200	-	25.1444	2.83e-09	1.77e-05	GGTTAATGATTAACC
64-TSATTATATGCTAAA	STREME-64	20211206_24503__33072627__796::al__hepg2__0	10	25	-	2.55056	5.66e-05	1.0	TCATTGTGTGCCCAA
73-GTTAATGATTAA	STREME-73	20211206_24503__33072627__796::al__hepg2__0	187	199	-	21.9592	1.24e-07	0.000636	GTTAATGATTAA
5-ACACCTGTC	STREME-5	20211206_24503__33072627__797::al__hepg2__0	83	92	-	13.9508	1.67e-05	0.0362	ACACCTGTT
3-GGTYCAAAGTCCAHH	STREME-3	20211206_24503__33072627__797::al__hepg2__0	38	53	-	11.8939	1.22e-05	0.0304	CGTCCAAAGTCTAAG
13-DTGCACCTGC	STREME-13	20211206_24503__33072627__797::al__hepg2__0	167	177	-	3.7	7.52e-05	0.0992	ATTCACCTGC
47-AAACAAACAAA	STREME-47	20211206_24503__33072627__797::al__hepg2__0	115	126	+	14.8072	5.75e-06	0.303	GAACAAACATA
36-GCACAGATTKSA	STREME-36	20211206_24503__33072627__797::al__hepg2__0	18	30	+	16.8427	1.54e-06	0.0693	GCACAGATTTCT
26-GACCTTGAMCY	STREME-26	20211206_24503__33072627__797::al__hepg2__0	42	53	+	10.0526	1.81e-05	0.0781	GACTTTGGACG
57-ACAGGTATGTA	STREME-57	20211206_24503__33072627__797::al__hepg2__0	180	191	+	17.0112	1.05e-06	0.0898	ACAGGTATGCA
3-GGTYCAAAGTCCAHH	STREME-3	20211206_24503__33072627__797::al__hepg2__0	147	162	-	17.0909	1.09e-06	0.00478	GGTCCAAAGTTCGGA
10-SAGCTGTCAA	STREME-10	20211206_24503__33072627__797::al__hepg2__0	85	95	+	9.43939	7.84e-05	0.124	CAGGTGTCAT
2-GCHGTGATTTAY	STREME-2	20211206_24503__33072627__797::al__hepg2__0	18	30	+	12.1803	2.55e-05	0.0403	GCACAGATTTCT
59-TATATGGTCTAAAAA	STREME-59	20211206_24503__33072627__797::al__hepg2__0	185	200	+	3.76667	7.43e-05	1.0	TATGCAGTCAAAAAT
7-CCGTCGARG	STREME-7	20211206_24503__33072627__797::al__hepg2__0	27	36	-	12.1515	2.57e-05	0.097	CCGTCGAGA
36-GCACAGATTKSA	STREME-36	20211206_24503__33072627__798::al__hepg2__0	44	56	-	7.19101	3.03e-05	0.217	GCCCAGATTTTG
13-DTGCACCTGC	STREME-13	20211206_24503__33072627__798::al__hepg2__0	37	47	-	16.5143	2.1e-06	0.0262	TTGCACCTGC
2-GCHGTGATTTAY	STREME-2	20211206_24503__33072627__798::al__hepg2__0	11	23	+	9.31148	7.15e-05	0.0833	ACCGTGATTGTG
5-ACACCTGTC	STREME-5	20211206_24503__33072627__798::al__hepg2__0	115	124	-	13.9508	1.67e-05	0.0362	ACACCTGTT
2-GCHGTGATTTAY	STREME-2	20211206_24503__33072627__798::al__hepg2__0	44	56	-	9.4918	6.77e-05	0.0799	GCCCAGATTTTG
3-GGTYCAAAGTCCAHH	STREME-3	20211206_24503__33072627__798::al__hepg2__0	162	177	-	17.4545	8.92e-07	0.00416	AGTCCAAAGGTCAGC
2-GCHGTGATTTAY	STREME-2	20211206_24503__33072627__798::al__hepg2__0	57	69	+	14.377	9.62e-06	0.022	GCACTGATTGAC
13-DTGCACCTGC	STREME-13	20211206_24503__33072627__798::al__hepg2__0	116	126	-	10.2	4.92e-05	0.0801	ACACACCTGT
81-TGGGCAAACA	STREME-81	20211206_24503__33072627__799::al__hepg2__0	63	73	+	14.2921	7.15e-06	0.259	TAGGCAAACA
24-GTTRTGTAAC	STREME-24	20211206_24503__33072627__799::al__hepg2__0	96	106	-	13.5658	1.54e-05	0.298	GTTGTGTAAG
53-GTTGGCAC	STREME-53	20211206_24503__33072627__799::al__hepg2__0	5	13	+	10.4242	7.14e-05	0.415	GGTGGCAC
5-ACACCTGTC	STREME-5	20211206_24503__33072627__799::al__hepg2__0	188	197	+	14.0	1.26e-05	0.0315	ACACCTGTG
20-GATCAAAGGKC	STREME-20	20211206_24503__33072627__799::al__hepg2__0	110	121	-	12.5789	1.45e-05	0.111	GAACAAAGGTA
21-AATATTTRCHYAG	STREME-21	20211206_24503__33072627__799::al__hepg2__0	53	66	+	18.9211	2.67e-07	0.0308	AATATTTGCTTAG
36-GCACAGATTKSA	STREME-36	20211206_24503__33072627__799::al__hepg2__0	158	170	-	21.5618	5.62e-08	0.0153	GCACAGATTGCA
13-DTGCACCTGC	STREME-13	20211206_24503__33072627__799::al__hepg2__0	186	196	+	10.2	4.92e-05	0.0801	TAACACCTGT
61-CCCKGGCAC	STREME-61	20211206_24503__33072627__799::al__hepg2__0	166	175	-	7.96629	2.96e-05	0.183	CGCTGGCAC
10-SAGCTGTCAA	STREME-10	20211206_24503__33072627__799::al__hepg2__0	45	55	+	12.9394	1.9e-05	0.048	GAAGTGTCAA
21-AATATTTRCHYAG	STREME-21	20211206_24503__33072627__799::al__hepg2__0	76	89	+	9.13158	6.05e-05	0.388	TCTATTTGCACAG
53-GTTGGCAC	STREME-53	20211206_24503__33072627__799::al__hepg2__0	166	174	-	10.4242	7.14e-05	0.415	GCTGGCAC
21-AATATTTRCHYAG	STREME-21	20211206_24503__33072627__799::al__hepg2__0	46	59	-	11.1184	2.93e-05	0.267	AATATTGACACTT
2-GCHGTGATTTAY	STREME-2	20211206_24503__33072627__799::al__hepg2__0	158	170	-	9.88525	5.98e-05	0.0726	GCACAGATTGCA
19-AAGATGCTAW	STREME-19	20211206_24503__33072627__79::al__hepg2__0	115	125	-	10.7714	8.5e-05	0.157	AAGGTGCTAT
61-CCCKGGCAC	STREME-61	20211206_24503__33072627__79::al__hepg2__0	23	32	-	7.78652	6.77e-05	0.183	ACCTGGCAC
5-ACACCTGTC	STREME-5	20211206_24503__33072627__79::al__hepg2__0	1	10	+	14.0	1.26e-05	0.0315	ACACCTGTG
26-GACCTTGAMCY	STREME-26	20211206_24503__33072627__79::al__hepg2__0	99	110	-	17.6447	1.38e-06	0.0256	GACTTTGAACC
73-GTTAATGATTAA	STREME-73	20211206_24503__33072627__79::al__hepg2__0	43	55	-	13.7245	3.79e-06	0.00633	GTTAATTATTGA
46-ACCTGGCAC	STREME-46	20211206_24503__33072627__79::al__hepg2__0	23	32	-	17.5818	2.72e-06	0.0627	ACCTGGCAC
6-KATGASTCATM	STREME-6	20211206_24503__33072627__79::al__hepg2__0	61	72	+	12.5238	3.29e-05	0.116	GCTGACTCATT
1-RGTTAATSATTAACY	STREME-1	20211206_24503__33072627__79::al__hepg2__0	41	56	-	17.7111	5.54e-07	0.000816	GGTTAATTATTGACT
3-GGTYCAAAGTCCAHH	STREME-3	20211206_24503__33072627__79::al__hepg2__0	99	114	+	21.8182	2.63e-08	0.000468	GGTTCAAAGTCCATC
70-CAAAGTCCA	STREME-70	20211206_24503__33072627__79::al__hepg2__0	103	112	+	16.9879	4.03e-06	0.0219	CAAAGTCCA
1-RGTTAATSATTAACY	STREME-1	20211206_24503__33072627__79::al__hepg2__0	41	56	+	17.7111	5.54e-07	0.000816	AGTCAATAATTAACC
26-GACCTTGAMCY	STREME-26	20211206_24503__33072627__79::al__hepg2__0	154	165	-	12.7632	1.04e-05	0.0498	GACTTTGGGCT
9-ATGCCAGGCDR	STREME-9	20211206_24503__33072627__79::al__hepg2__0	23	34	+	11.8485	1.99e-05	0.0406	GTGCCAGGTAC
32-ACAGGTGA	STREME-32	20211206_24503__33072627__79::al__hepg2__0	11	19	+	15.2485	1.47e-05	0.126	ACAGGTGA
2-GCHGTGATTTAY	STREME-2	20211206_24503__33072627__79::al__hepg2__0	145	157	-	17.3443	9.67e-07	0.00888	GCTGTGATTGAT
73-GTTAATGATTAA	STREME-73	20211206_24503__33072627__79::al__hepg2__0	42	54	+	11.8265	1.31e-05	0.0171	GTCAATAATTAA
3-GGTYCAAAGTCCAHH	STREME-3	20211206_24503__33072627__79::al__hepg2__0	154	169	+	14.0303	5e-06	0.0154	AGCCCAAAGTCCGAT
6-KATGASTCATM	STREME-6	20211206_24503__33072627__79::al__hepg2__0	61	72	-	12.5238	3.29e-05	0.116	AATGAGTCAGC
70-CAAAGTCCA	STREME-70	20211206_24503__33072627__79::al__hepg2__0	158	167	+	11.8909	3.71e-05	0.129	CAAAGTCCG
80-AATCACDGC	STREME-80	20211206_24503__33072627__79::al__hepg2__0	148	157	+	15.8989	1.14e-05	0.0287	AATCACAGC
2-GCHGTGATTTAY	STREME-2	20211206_24503__33072627__7::al__hepg2__0	12	24	-	11.4918	3.38e-05	0.0489	GACGTGATTGAC
5-ACACCTGTC	STREME-5	20211206_24503__33072627__7::al__hepg2__0	158	167	+	13.9508	1.67e-05	0.0362	ACACCTGTT
73-GTTAATGATTAA	STREME-73	20211206_24503__33072627__7::al__hepg2__0	74	86	-	9.20408	2.81e-05	0.0317	GTTATTCATTAA
9-ATGCCAGGCDR	STREME-9	20211206_24503__33072627__7::al__hepg2__0	188	199	-	1.65152	9.58e-05	0.132	ATGCCAAGGGG
73-GTTAATGATTAA	STREME-73	20211206_24503__33072627__7::al__hepg2__0	73	85	+	17.7347	8.26e-07	0.00178	GTTAATGAATAA
1-RGTTAATSATTAACY	STREME-1	20211206_24503__33072627__7::al__hepg2__0	72	87	-	18.4778	3.42e-07	0.000551	AGTTATTCATTAACC
1-RGTTAATSATTAACY	STREME-1	20211206_24503__33072627__7::al__hepg2__0	72	87	+	18.4778	3.42e-07	0.000551	GGTTAATGAATAACT
80-AATCACDGC	STREME-80	20211206_24503__33072627__7::al__hepg2__0	180	189	+	16.0899	7.34e-06	0.0267	AATCACTGC
67-CTATGTACACA	STREME-67	20211206_24503__33072627__7::al__hepg2__0	98	109	-	9.18182	5.28e-05	0.832	CTAAGTACATA
13-DTGCACCTGC	STREME-13	20211206_24503__33072627__7::al__hepg2__0	156	166	+	9.94286	5.07e-05	0.0801	GCACACCTGT
2-GCHGTGATTTAY	STREME-2	20211206_24503__33072627__7::al__hepg2__0	177	189	-	16.3934	2.58e-06	0.0111	GCAGTGATTTGC
21-AATATTTRCHYAG	STREME-21	20211206_24503__33072627__7::al__hepg2__0	38	51	+	9.51316	5.29e-05	0.363	ACTGTTGACACAG
13-DTGCACCTGC	STREME-13	20211206_24503__33072627__7::al__hepg2__0	165	175	+	13.3714	1.97e-05	0.0573	TTACACCTGC
80-AATCACDGC	STREME-80	20211206_24503__33072627__7::al__hepg2__0	15	24	+	5.49438	6.16e-05	0.129	AATCACGTC
14-GATGCCAAS	STREME-14	20211206_24503__33072627__7::al__hepg2__0	191	200	-	11.2143	5.4e-05	0.108	TATGCCAAG
80-AATCACDGC	STREME-80	20211206_24503__33072627__800::al__hepg2__0	109	118	+	5.49438	6.16e-05	0.129	AATCACGTC
73-GTTAATGATTAA	STREME-73	20211206_24503__33072627__800::al__hepg2__0	90	102	-	9.21429	2.79e-05	0.0317	GTTTATCATTAA
5-ACACCTGTC	STREME-5	20211206_24503__33072627__800::al__hepg2__0	185	194	-	10.2131	6.94e-05	0.0778	GCACCTGCC
26-GACCTTGAMCY	STREME-26	20211206_24503__33072627__800::al__hepg2__0	122	133	-	15.2632	5.13e-06	0.0306	GACTTTGTACC
1-RGTTAATSATTAACY	STREME-1	20211206_24503__33072627__800::al__hepg2__0	133	148	+	16.6222	1.05e-06	0.00138	GGTTAATTGTTAACT
30-AGGTGTGAAV	STREME-30	20211206_24503__33072627__800::al__hepg2__0	188	198	+	4.96341	9.46e-05	0.255	AGGTGCGATG
28-AGCCGTCGR	STREME-28	20211206_24503__33072627__800::al__hepg2__0	47	56	-	15.8947	4.95e-06	0.0583	AGCCGTCGG
73-GTTAATGATTAA	STREME-73	20211206_24503__33072627__800::al__hepg2__0	135	147	-	7.54082	7e-05	0.0709	GTTAACAATTAA
3-GGTYCAAAGTCCAHH	STREME-3	20211206_24503__33072627__800::al__hepg2__0	71	86	+	5.87879	9.76e-05	0.148	TGTGCATAGGTCAGT
46-ACCTGGCAC	STREME-46	20211206_24503__33072627__800::al__hepg2__0	118	127	+	11.9818	8.03e-05	0.196	ACCTGGTAC
73-GTTAATGATTAA	STREME-73	20211206_24503__33072627__800::al__hepg2__0	89	101	+	16.7347	1.9e-06	0.00333	GTTAATGATAAA
2-GCHGTGATTTAY	STREME-2	20211206_24503__33072627__800::al__hepg2__0	106	118	-	10.1967	5.37e-05	0.0672	GACGTGATTTGG
13-DTGCACCTGC	STREME-13	20211206_24503__33072627__800::al__hepg2__0	186	196	-	14.6143	1.11e-05	0.041	TCGCACCTGC
1-RGTTAATSATTAACY	STREME-1	20211206_24503__33072627__800::al__hepg2__0	133	148	-	16.6222	1.05e-06	0.00138	AGTTAACAATTAACC
28-AGCCGTCGR	STREME-28	20211206_24503__33072627__800::al__hepg2__0	171	180	-	12.9605	2.82e-05	0.114	GGCCGTCGA
1-RGTTAATSATTAACY	STREME-1	20211206_24503__33072627__800::al__hepg2__0	88	103	+	14.8778	2.59e-06	0.00301	AGTTAATGATAAACC
73-GTTAATGATTAA	STREME-73	20211206_24503__33072627__800::al__hepg2__0	134	146	+	14.8367	2.25e-06	0.00393	GTTAATTGTTAA
1-RGTTAATSATTAACY	STREME-1	20211206_24503__33072627__800::al__hepg2__0	88	103	-	14.8778	2.59e-06	0.00301	GGTTTATCATTAACT
3-GGTYCAAAGTCCAHH	STREME-3	20211206_24503__33072627__800::al__hepg2__0	122	137	+	7.25758	6.33e-05	0.108	GGTACAAAGTCGGTT
9-ATGCCAGGCDR	STREME-9	20211206_24503__33072627__800::al__hepg2__0	19	30	-	18.2424	6.79e-07	0.0103	ATGCCAGGCAG
3-GGTYCAAAGTCCAHH	STREME-3	20211206_24503__33072627__801::al__hepg2__0	93	108	+	13.5606	6.14e-06	0.018	ATGCCAAAGTCCAAC
2-GCHGTGATTTAY	STREME-2	20211206_24503__33072627__801::al__hepg2__0	175	187	-	18.1148	4.29e-07	0.00655	GCTGTGATTTAC
5-ACACCTGTC	STREME-5	20211206_24503__33072627__801::al__hepg2__0	132	141	-	13.9508	1.67e-05	0.0362	ACACCTGTT
32-ACAGGTGA	STREME-32	20211206_24503__33072627__801::al__hepg2__0	57	65	+	15.2485	1.47e-05	0.126	ACAGGTGA
5-ACACCTGTC	STREME-5	20211206_24503__33072627__801::al__hepg2__0	149	158	-	12.8361	3.28e-05	0.0477	GCACCTGTA
73-GTTAATGATTAA	STREME-73	20211206_24503__33072627__801::al__hepg2__0	18	30	+	18.5408	3.98e-07	0.000896	GTTAATCATTAA
20-GATCAAAGGKC	STREME-20	20211206_24503__33072627__801::al__hepg2__0	113	124	-	19.0395	4.54e-07	0.0187	GATCAAAGGTC
3-GGTYCAAAGTCCAHH	STREME-3	20211206_24503__33072627__801::al__hepg2__0	110	125	-	9.06061	3.47e-05	0.0686	AGATCAAAGGTCTGC
22-CAACTGTCA	STREME-22	20211206_24503__33072627__801::al__hepg2__0	62	71	-	14.5976	7.34e-06	0.0324	CACCTGTCA
13-DTGCACCTGC	STREME-13	20211206_24503__33072627__801::al__hepg2__0	165	175	-	13.0857	2.35e-05	0.0591	GCGCACCTGT
13-DTGCACCTGC	STREME-13	20211206_24503__33072627__801::al__hepg2__0	133	143	-	11.8429	3.7e-05	0.0742	GTACACCTGT
73-GTTAATGATTAA	STREME-73	20211206_24503__33072627__801::al__hepg2__0	19	31	-	12.3163	1.15e-05	0.0152	ATTAATGATTAA
70-CAAAGTCCA	STREME-70	20211206_24503__33072627__801::al__hepg2__0	97	106	+	16.9879	4.03e-06	0.0219	CAAAGTCCA
1-RGTTAATSATTAACY	STREME-1	20211206_24503__33072627__801::al__hepg2__0	17	32	-	20.3778	1.09e-07	0.000228	GATTAATGATTAACC
5-ACACCTGTC	STREME-5	20211206_24503__33072627__801::al__hepg2__0	63	72	-	11.082	5.89e-05	0.0719	CCACCTGTC
5-ACACCTGTC	STREME-5	20211206_24503__33072627__801::al__hepg2__0	164	173	-	12.8361	3.28e-05	0.0477	GCACCTGTA
46-ACCTGGCAC	STREME-46	20211206_24503__33072627__801::al__hepg2__0	61	70	-	11.9818	8.03e-05	0.196	ACCTGTCAC
63-GCCTGTAATCCCAGC	STREME-63	20211206_24503__33072627__801::al__hepg2__0	156	171	-	11.0444	3.65e-06	0.175	ACCTGTAATCTCTGC
80-AATCACDGC	STREME-80	20211206_24503__33072627__801::al__hepg2__0	178	187	+	15.8989	1.14e-05	0.0287	AATCACAGC
1-RGTTAATSATTAACY	STREME-1	20211206_24503__33072627__801::al__hepg2__0	17	32	+	20.3778	1.09e-07	0.000228	GGTTAATCATTAATC
57-ACAGGTATGTA	STREME-57	20211206_24503__33072627__802::al__hepg2__0	58	69	+	8.47191	8.53e-05	0.512	ACAGGTGTGTG
73-GTTAATGATTAA	STREME-73	20211206_24503__33072627__802::al__hepg2__0	121	133	+	14.6327	2.68e-06	0.00457	GTTAATCATTAG
13-DTGCACCTGC	STREME-13	20211206_24503__33072627__802::al__hepg2__0	58	68	-	10.2	4.92e-05	0.0801	ACACACCTGT
3-GGTYCAAAGTCCAHH	STREME-3	20211206_24503__33072627__802::al__hepg2__0	1	16	-	21.5	4.02e-08	0.00058	GGTGCAAAGTCCAAT
9-ATGCCAGGCDR	STREME-9	20211206_24503__33072627__802::al__hepg2__0	152	163	+	12.1364	1.93e-05	0.0399	GTGCCAGGGCA
70-CAAAGTCCA	STREME-70	20211206_24503__33072627__802::al__hepg2__0	3	12	-	16.9879	4.03e-06	0.0219	CAAAGTCCA
73-GTTAATGATTAA	STREME-73	20211206_24503__33072627__802::al__hepg2__0	122	134	-	12.7347	9.66e-06	0.0134	GCTAATGATTAA
37-YKGGTACCMR	STREME-37	20211206_24503__33072627__802::al__hepg2__0	181	191	-	14.9737	1.04e-05	0.147	CTGGTACCAG
5-ACACCTGTC	STREME-5	20211206_24503__33072627__802::al__hepg2__0	57	66	-	14.0	1.26e-05	0.0315	ACACCTGTG
46-ACCTGGCAC	STREME-46	20211206_24503__33072627__802::al__hepg2__0	152	161	-	12.4788	1.61e-05	0.104	CCCTGGCAC
2-GCHGTGATTTAY	STREME-2	20211206_24503__33072627__802::al__hepg2__0	20	32	-	17.0164	1.53e-06	0.00971	GCTGTGATTGAC
1-RGTTAATSATTAACY	STREME-1	20211206_24503__33072627__802::al__hepg2__0	120	135	+	20.2889	1.13e-07	0.000234	GGTTAATCATTAGCC
1-RGTTAATSATTAACY	STREME-1	20211206_24503__33072627__802::al__hepg2__0	120	135	-	20.2889	1.13e-07	0.000234	GGCTAATGATTAACC
61-CCCKGGCAC	STREME-61	20211206_24503__33072627__802::al__hepg2__0	152	161	-	18.1124	2.23e-06	0.0694	CCCTGGCAC
37-YKGGTACCMR	STREME-37	20211206_24503__33072627__802::al__hepg2__0	181	191	+	14.9737	1.04e-05	0.147	CTGGTACCAG
26-GACCTTGAMCY	STREME-26	20211206_24503__33072627__802::al__hepg2__0	36	47	+	12.3026	1.11e-05	0.0523	GACTTTGGCCA
26-GACCTTGAMCY	STREME-26	20211206_24503__33072627__802::al__hepg2__0	5	16	+	6.26316	4.38e-05	0.146	GACTTTGCACC
13-DTGCACCTGC	STREME-13	20211206_24503__33072627__802::al__hepg2__0	165	175	-	11.8429	3.7e-05	0.0742	GTACACCTGT
80-AATCACDGC	STREME-80	20211206_24503__33072627__802::al__hepg2__0	23	32	+	15.8989	1.14e-05	0.0287	AATCACAGC
5-ACACCTGTC	STREME-5	20211206_24503__33072627__802::al__hepg2__0	164	173	-	13.9508	1.67e-05	0.0362	ACACCTGTT
14-GATGCCAAS	STREME-14	20211206_24503__33072627__802::al__hepg2__0	136	145	+	12.4429	3.37e-05	0.0795	GATGCCCAT
14-GATGCCAAS	STREME-14	20211206_24503__33072627__803::al__hepg2__0	18	27	+	13.7429	2.15e-05	0.0613	GATGCCCAG
73-GTTAATGATTAA	STREME-73	20211206_24503__33072627__803::al__hepg2__0	48	60	+	21.9592	1.24e-07	0.000636	GTTAATGATTAA
9-ATGCCAGGCDR	STREME-9	20211206_24503__33072627__803::al__hepg2__0	96	107	+	14.6364	9.28e-06	0.0273	ATGCCAGGTCG
80-AATCACDGC	STREME-80	20211206_24503__33072627__803::al__hepg2__0	181	190	+	13.7416	2.03e-05	0.0484	AATCACTAC
33-RCCACRCCC	STREME-33	20211206_24503__33072627__803::al__hepg2__0	70	79	+	4.55263	9.54e-05	0.33	GCCACATCC
3-GGTYCAAAGTCCAHH	STREME-3	20211206_24503__33072627__803::al__hepg2__0	81	96	+	8.98485	3.56e-05	0.0701	GAGCCAAAGTCCGCA
20-GATCAAAGGKC	STREME-20	20211206_24503__33072627__803::al__hepg2__0	30	41	+	12.7895	1.35e-05	0.105	GTTCAAAGATC
30-AGGTGTGAAV	STREME-30	20211206_24503__33072627__803::al__hepg2__0	2	12	+	6.63415	4.41e-05	0.203	AGGTGTTAAG
46-ACCTGGCAC	STREME-46	20211206_24503__33072627__803::al__hepg2__0	96	105	-	11.9818	8.03e-05	0.196	ACCTGGCAT
80-AATCACDGC	STREME-80	20211206_24503__33072627__803::al__hepg2__0	168	177	+	15.8989	1.14e-05	0.0287	AATCACAGC
2-GCHGTGATTTAY	STREME-2	20211206_24503__33072627__803::al__hepg2__0	165	177	-	18.1148	4.29e-07	0.00655	GCTGTGATTTAC
57-ACAGGTATGTA	STREME-57	20211206_24503__33072627__803::al__hepg2__0	156	167	-	11.382	2.25e-05	0.349	ACAGGTAAGGG
30-AGGTGTGAAV	STREME-30	20211206_24503__33072627__803::al__hepg2__0	127	137	-	6.4878	5.05e-05	0.203	AGGTGTCAAC
73-GTTAATGATTAA	STREME-73	20211206_24503__33072627__803::al__hepg2__0	49	61	-	18.5408	3.98e-07	0.000896	GTTAATCATTAA
13-DTGCACCTGC	STREME-13	20211206_24503__33072627__803::al__hepg2__0	0	10	-	12.3571	3.09e-05	0.0697	TAACACCTGC
3-GGTYCAAAGTCCAHH	STREME-3	20211206_24503__33072627__803::al__hepg2__0	29	44	+	10.9394	1.76e-05	0.0404	GGTTCAAAGATCGAG
1-RGTTAATSATTAACY	STREME-1	20211206_24503__33072627__803::al__hepg2__0	47	62	-	23.9556	9.74e-09	3.66e-05	GGTTAATCATTAACT
70-CAAAGTCCA	STREME-70	20211206_24503__33072627__803::al__hepg2__0	85	94	+	11.8909	3.71e-05	0.129	CAAAGTCCG
10-SAGCTGTCAA	STREME-10	20211206_24503__33072627__803::al__hepg2__0	128	138	-	12.4091	2.36e-05	0.0539	AAGGTGTCAA
1-RGTTAATSATTAACY	STREME-1	20211206_24503__33072627__803::al__hepg2__0	47	62	+	23.9556	9.74e-09	3.66e-05	AGTTAATGATTAACC
35-ATTCCTTTCCTTTC	STREME-35	20211206_24503__33072627__804::al__hepg2__0	150	164	-	5.27879	8.75e-05	0.0641	ATGCCTGTCCTAAC
1-RGTTAATSATTAACY	STREME-1	20211206_24503__33072627__804::al__hepg2__0	124	139	-	15.9333	1.44e-06	0.00181	AGGTAATTATTAACT
1-RGTTAATSATTAACY	STREME-1	20211206_24503__33072627__804::al__hepg2__0	124	139	+	15.9333	1.44e-06	0.00181	AGTTAATAATTACCT
2-GCHGTGATTTAY	STREME-2	20211206_24503__33072627__804::al__hepg2__0	1	13	+	10.2459	5.27e-05	0.0663	GCACAGATTGGC
36-GCACAGATTKSA	STREME-36	20211206_24503__33072627__804::al__hepg2__0	1	13	+	11.0674	5.66e-06	0.116	GCACAGATTGGC
8-AAGGATGCTC	STREME-8	20211206_24503__33072627__804::al__hepg2__0	28	38	-	9.5	8e-05	0.124	AGTGATGCGC
5-ACACCTGTC	STREME-5	20211206_24503__33072627__804::al__hepg2__0	53	62	+	14.0	1.26e-05	0.0315	ACACCTGTG
20-GATCAAAGGKC	STREME-20	20211206_24503__33072627__804::al__hepg2__0	42	53	+	12.2368	1.67e-05	0.119	CGTCAAAGGGC
12-YGGGAAWTTCCCR	STREME-12	20211206_24503__33072627__804::al__hepg2__0	157	170	-	5.80303	5.13e-05	0.0987	TGGGCAATGCCTG
13-DTGCACCTGC	STREME-13	20211206_24503__33072627__804::al__hepg2__0	51	61	+	9.94286	5.07e-05	0.0801	GCACACCTGT
12-YGGGAAWTTCCCR	STREME-12	20211206_24503__33072627__804::al__hepg2__0	157	170	+	5.80303	5.13e-05	0.0987	CAGGCATTGCCCA
12-YGGGAAWTTCCCR	STREME-12	20211206_24503__33072627__804::al__hepg2__0	8	21	+	3.87879	7.07e-05	0.12	TTGGCAATGCCAC
3-GGTYCAAAGTCCAHH	STREME-3	20211206_24503__33072627__804::al__hepg2__0	181	196	+	11.8788	1.23e-05	0.0305	CGGTCAAAGTTCGCC
20-GATCAAAGGKC	STREME-20	20211206_24503__33072627__804::al__hepg2__0	182	193	+	11.3816	2.41e-05	0.144	GGTCAAAGTTC
53-GTTGGCAC	STREME-53	20211206_24503__33072627__804::al__hepg2__0	171	179	+	15.5333	1.21e-05	0.24	GTTGGCAC
12-YGGGAAWTTCCCR	STREME-12	20211206_24503__33072627__804::al__hepg2__0	8	21	-	3.87879	7.07e-05	0.12	GTGGCATTGCCAA
73-GTTAATGATTAA	STREME-73	20211206_24503__33072627__804::al__hepg2__0	126	138	-	9.44898	2.4e-05	0.0291	GGTAATTATTAA
73-GTTAATGATTAA	STREME-73	20211206_24503__33072627__804::al__hepg2__0	125	137	+	7.62245	6.4e-05	0.0659	GTTAATAATTAC
1-RGTTAATSATTAACY	STREME-1	20211206_24503__33072627__805::al__hepg2__0	84	99	-	22.1333	3.27e-08	8.98e-05	GGTTAATTATTAACT
32-ACAGGTGA	STREME-32	20211206_24503__33072627__805::al__hepg2__0	165	173	-	15.2485	1.47e-05	0.126	ACAGGTGA
80-AATCACDGC	STREME-80	20211206_24503__33072627__805::al__hepg2__0	24	33	-	13.9888	1.54e-05	0.0375	AATCACGAC
30-AGGTGTGAAV	STREME-30	20211206_24503__33072627__805::al__hepg2__0	177	187	+	15.1341	6.07e-06	0.0776	AGGTGCGAAA
73-GTTAATGATTAA	STREME-73	20211206_24503__33072627__805::al__hepg2__0	86	98	-	18.6735	2.74e-07	0.000896	GTTAATTATTAA
2-GCHGTGATTTAY	STREME-2	20211206_24503__33072627__805::al__hepg2__0	186	198	-	16.2459	2.93e-06	0.0115	GCTGAGATTTAT
78-CATTCCATGCCA	STREME-78	20211206_24503__33072627__805::al__hepg2__0	43	55	-	12.2182	1.13e-05	0.0195	CATTCCTAGCCA
5-ACACCTGTC	STREME-5	20211206_24503__33072627__805::al__hepg2__0	128	137	+	14.0	1.26e-05	0.0315	ACACCTGTG
1-RGTTAATSATTAACY	STREME-1	20211206_24503__33072627__805::al__hepg2__0	84	99	+	22.1333	3.27e-08	8.98e-05	AGTTAATAATTAACC
39-ACAAWGGGCCCWTTGT	STREME-39	20211206_24503__33072627__805::al__hepg2__0	135	151	-	6.14634	9.77e-05	0.433	TCAATGATTGCATTCA
26-GACCTTGAMCY	STREME-26	20211206_24503__33072627__805::al__hepg2__0	156	167	-	17.9474	9.96e-07	0.0256	GACCTTGACCT
75-RGATGCGCATCY	STREME-75	20211206_24503__33072627__805::al__hepg2__0	148	160	+	4.5	6.15e-05	0.291	TGATGCGCAGGT
75-RGATGCGCATCY	STREME-75	20211206_24503__33072627__805::al__hepg2__0	148	160	-	4.5	6.15e-05	0.291	ACCTGCGCATCA
39-ACAAWGGGCCCWTTGT	STREME-39	20211206_24503__33072627__805::al__hepg2__0	135	151	+	6.14634	9.77e-05	0.433	TGAATGCAATCATTGA
2-GCHGTGATTTAY	STREME-2	20211206_24503__33072627__805::al__hepg2__0	24	36	+	12.3279	2.4e-05	0.0389	GTCGTGATTTAT
73-GTTAATGATTAA	STREME-73	20211206_24503__33072627__805::al__hepg2__0	85	97	+	16.7347	1.9e-06	0.00333	GTTAATAATTAA
13-DTGCACCTGC	STREME-13	20211206_24503__33072627__805::al__hepg2__0	126	136	+	10.2	4.92e-05	0.0801	ACACACCTGT
1-RGTTAATSATTAACY	STREME-1	20211206_24503__33072627__806::al__hepg2__0	173	188	-	23.9556	9.74e-09	3.66e-05	AGTTAATGATTAACC
73-GTTAATGATTAA	STREME-73	20211206_24503__33072627__806::al__hepg2__0	55	67	-	17.0102	1.13e-06	0.00233	GTTGATGATTAA
80-AATCACDGC	STREME-80	20211206_24503__33072627__806::al__hepg2__0	145	154	+	15.8989	1.14e-05	0.0287	AATCACAGC
13-DTGCACCTGC	STREME-13	20211206_24503__33072627__806::al__hepg2__0	132	142	-	17.1429	1.36e-06	0.0214	GTGCACCTGC
73-GTTAATGATTAA	STREME-73	20211206_24503__33072627__806::al__hepg2__0	54	66	+	9.34694	2.59e-05	0.0304	GTTAATCATCAA
73-GTTAATGATTAA	STREME-73	20211206_24503__33072627__806::al__hepg2__0	175	187	-	21.9592	1.24e-07	0.000636	GTTAATGATTAA
13-DTGCACCTGC	STREME-13	20211206_24503__33072627__806::al__hepg2__0	136	146	+	3.6	7.88e-05	0.102	GTGCACCTGA
1-RGTTAATSATTAACY	STREME-1	20211206_24503__33072627__806::al__hepg2__0	173	188	+	23.9556	9.74e-09	3.66e-05	GGTTAATCATTAACT
1-RGTTAATSATTAACY	STREME-1	20211206_24503__33072627__806::al__hepg2__0	53	68	+	17.0778	8.25e-07	0.00114	AGTTAATCATCAACC
5-ACACCTGTC	STREME-5	20211206_24503__33072627__806::al__hepg2__0	149	158	+	9.7377	7.21e-05	0.0791	ACAGCCGTC
73-GTTAATGATTAA	STREME-73	20211206_24503__33072627__806::al__hepg2__0	174	186	+	18.5408	3.98e-07	0.000896	GTTAATCATTAA
52-CTCRGCCTCCCAAA	STREME-52	20211206_24503__33072627__806::al__hepg2__0	99	113	+	5.20225	6.41e-05	0.654	GTTGTCTTCCCAAC
1-RGTTAATSATTAACY	STREME-1	20211206_24503__33072627__806::al__hepg2__0	53	68	-	17.0778	8.25e-07	0.00114	GGTTGATGATTAACT
2-GCHGTGATTTAY	STREME-2	20211206_24503__33072627__806::al__hepg2__0	142	154	-	16.0984	3.4e-06	0.0125	GCTGTGATTCAG
46-ACCTGGCAC	STREME-46	20211206_24503__33072627__807::al__hepg2__0	175	184	-	11.9818	8.03e-05	0.196	ACTTGGCAC
5-ACACCTGTC	STREME-5	20211206_24503__33072627__807::al__hepg2__0	170	179	-	13.2131	2.94e-05	0.0459	GCACCTGTT
14-GATGCCAAS	STREME-14	20211206_24503__33072627__807::al__hepg2__0	174	183	+	11.0143	5.67e-05	0.111	GGTGCCAAG
73-GTTAATGATTAA	STREME-73	20211206_24503__33072627__807::al__hepg2__0	77	89	-	18.5408	3.98e-07	0.000896	GTTAATCATTAA
14-GATGCCAAS	STREME-14	20211206_24503__33072627__807::al__hepg2__0	3	12	+	11.0143	5.67e-05	0.111	GGTGCCAAG
13-DTGCACCTGC	STREME-13	20211206_24503__33072627__807::al__hepg2__0	0	10	-	3.85714	6.8e-05	0.0931	TGGCACCTGC
3-GGTYCAAAGTCCAHH	STREME-3	20211206_24503__33072627__807::al__hepg2__0	133	148	-	12.4848	9.61e-06	0.0253	AGTTCAAAGGACATG
30-AGGTGTGAAV	STREME-30	20211206_24503__33072627__807::al__hepg2__0	2	12	+	4.84146	9.82e-05	0.258	AGGTGCCAAG
54-TACAAATGCCATGGC	STREME-54	20211206_24503__33072627__807::al__hepg2__0	101	116	-	6.02222	2.9e-05	0.728	TACAAGTGCAATGTC
5-ACACCTGTC	STREME-5	20211206_24503__33072627__807::al__hepg2__0	190	199	-	13.2623	2.61e-05	0.045	GCACCTGTG
50-TGATAACA	STREME-50	20211206_24503__33072627__807::al__hepg2__0	161	169	+	15.0112	2.18e-05	0.442	TGATAACA
5-ACACCTGTC	STREME-5	20211206_24503__33072627__807::al__hepg2__0	58	67	-	13.2131	2.94e-05	0.0459	GCACCTGTT
9-ATGCCAGGCDR	STREME-9	20211206_24503__33072627__807::al__hepg2__0	33	44	+	4.4697	2.4e-05	0.0464	ATGCCACGCTG
35-ATTCCTTTCCTTTC	STREME-35	20211206_24503__33072627__807::al__hepg2__0	130	144	+	10.0242	3.72e-05	0.0315	ATTCATGTCCTTTG
70-CAAAGTCCA	STREME-70	20211206_24503__33072627__807::al__hepg2__0	99	108	-	11.6788	5.73e-05	0.174	CAATGTCCA
20-GATCAAAGGKC	STREME-20	20211206_24503__33072627__807::al__hepg2__0	136	147	-	8.68421	6.16e-05	0.244	GTTCAAAGGAC
1-RGTTAATSATTAACY	STREME-1	20211206_24503__33072627__807::al__hepg2__0	75	90	+	23.9556	9.74e-09	3.66e-05	GGTTAATGATTAACT
46-ACCTGGCAC	STREME-46	20211206_24503__33072627__807::al__hepg2__0	4	13	-	11.9818	8.03e-05	0.196	ACTTGGCAC
78-CATTCCATGCCA	STREME-78	20211206_24503__33072627__807::al__hepg2__0	27	39	+	7.26667	6.41e-05	0.0469	GGTGCCATGCCA
3-GGTYCAAAGTCCAHH	STREME-3	20211206_24503__33072627__807::al__hepg2__0	97	112	-	10.0	2.49e-05	0.0531	AGTGCAATGTCCAAA
73-GTTAATGATTAA	STREME-73	20211206_24503__33072627__807::al__hepg2__0	76	88	+	21.9592	1.24e-07	0.000636	GTTAATGATTAA
1-RGTTAATSATTAACY	STREME-1	20211206_24503__33072627__807::al__hepg2__0	75	90	-	23.9556	9.74e-09	3.66e-05	AGTTAATCATTAACC
30-AGGTGTGAAV	STREME-30	20211206_24503__33072627__807::al__hepg2__0	173	183	+	4.84146	9.82e-05	0.258	AGGTGCCAAG
13-DTGCACCTGC	STREME-13	20211206_24503__33072627__808::al__hepg2__0	93	103	-	12.3571	3.09e-05	0.0697	ACACACCTGC
61-CCCKGGCAC	STREME-61	20211206_24503__33072627__808::al__hepg2__0	174	183	-	18.1124	2.23e-06	0.0694	CCCTGGCAC
36-GCACAGATTKSA	STREME-36	20211206_24503__33072627__808::al__hepg2__0	40	52	-	6.80899	3.62e-05	0.237	GCACTGATTGGT
46-ACCTGGCAC	STREME-46	20211206_24503__33072627__808::al__hepg2__0	174	183	-	12.4788	1.61e-05	0.104	CCCTGGCAC
9-ATGCCAGGCDR	STREME-9	20211206_24503__33072627__808::al__hepg2__0	174	185	+	12.2273	1.92e-05	0.0399	GTGCCAGGGAC
73-GTTAATGATTAA	STREME-73	20211206_24503__33072627__808::al__hepg2__0	9	21	-	21.9592	1.24e-07	0.000636	GTTAATGATTAA
2-GCHGTGATTTAY	STREME-2	20211206_24503__33072627__808::al__hepg2__0	40	52	-	12.7705	2.02e-05	0.0351	GCACTGATTGGT
65-GATTGGAATGGA	STREME-65	20211206_24503__33072627__808::al__hepg2__0	35	47	-	8.03061	2.12e-05	0.0277	GATTGGTATTGA
21-AATATTTRCHYAG	STREME-21	20211206_24503__33072627__808::al__hepg2__0	58	71	+	8.69737	7.11e-05	0.421	ACTGTTGACATAG
78-CATTCCATGCCA	STREME-78	20211206_24503__33072627__808::al__hepg2__0	165	177	-	12.3636	1.05e-05	0.0181	CACTGCATGCCA
73-GTTAATGATTAA	STREME-73	20211206_24503__33072627__808::al__hepg2__0	8	20	+	18.5408	3.98e-07	0.000896	GTTAATCATTAA
14-GATGCCAAS	STREME-14	20211206_24503__33072627__808::al__hepg2__0	185	194	+	14.4429	1.34e-05	0.0573	GATGCCAAT
8-AAGGATGCTC	STREME-8	20211206_24503__33072627__808::al__hepg2__0	76	86	-	12.1515	3.23e-05	0.0825	AATGATGCTT
1-RGTTAATSATTAACY	STREME-1	20211206_24503__33072627__808::al__hepg2__0	7	22	+	25.1444	2.83e-09	1.77e-05	GGTTAATCATTAACC
5-ACACCTGTC	STREME-5	20211206_24503__33072627__808::al__hepg2__0	147	156	-	13.9508	1.67e-05	0.0362	ACACCTGTT
19-AAGATGCTAW	STREME-19	20211206_24503__33072627__808::al__hepg2__0	75	85	-	11.7714	5.54e-05	0.145	ATGATGCTTT
1-RGTTAATSATTAACY	STREME-1	20211206_24503__33072627__808::al__hepg2__0	7	22	-	25.1444	2.83e-09	1.77e-05	GGTTAATGATTAACC
13-DTGCACCTGC	STREME-13	20211206_24503__33072627__808::al__hepg2__0	148	158	-	10.2	4.92e-05	0.0801	ACACACCTGT
26-GACCTTGAMCY	STREME-26	20211206_24503__33072627__809::al__hepg2__0	80	91	-	4.75	8.52e-05	0.203	GACTTTGACTC
13-DTGCACCTGC	STREME-13	20211206_24503__33072627__809::al__hepg2__0	184	194	-	17.1429	1.36e-06	0.0214	GTGCACCTGC
2-GCHGTGATTTAY	STREME-2	20211206_24503__33072627__809::al__hepg2__0	64	76	-	16.377	2.62e-06	0.0111	GCCGTGATTTGC
46-ACCTGGCAC	STREME-46	20211206_24503__33072627__809::al__hepg2__0	41	50	+	11.9818	8.03e-05	0.196	ACCTTGCAC
70-CAAAGTCCA	STREME-70	20211206_24503__33072627__809::al__hepg2__0	99	108	+	16.9879	4.03e-06	0.0219	CAAAGTCCA
3-GGTYCAAAGTCCAHH	STREME-3	20211206_24503__33072627__809::al__hepg2__0	95	110	+	18.8939	3.62e-07	0.00232	GGATCAAAGTCCAGT
13-DTGCACCTGC	STREME-13	20211206_24503__33072627__809::al__hepg2__0	11	21	-	13.0857	2.35e-05	0.0591	GCGCACCTGT
20-GATCAAAGGKC	STREME-20	20211206_24503__33072627__809::al__hepg2__0	96	107	+	8.71053	6.14e-05	0.243	GATCAAAGTCC
5-ACACCTGTC	STREME-5	20211206_24503__33072627__809::al__hepg2__0	10	19	-	13.2623	2.61e-05	0.045	GCACCTGTG
47-AAACAAACAAA	STREME-47	20211206_24503__33072627__809::al__hepg2__0	128	139	+	12.241	2.51e-05	0.522	GAGCAAACAGA
24-GTTRTGTAAC	STREME-24	20211206_24503__33072627__809::al__hepg2__0	150	160	-	17.7763	1.35e-06	0.106	GTTATGTAAC
26-GACCTTGAMCY	STREME-26	20211206_24503__33072627__809::al__hepg2__0	95	106	-	6.36842	4.29e-05	0.146	GACTTTGATCC
3-GGTYCAAAGTCCAHH	STREME-3	20211206_24503__33072627__809::al__hepg2__0	36	51	-	13.4091	6.54e-06	0.0189	GGTGCAAGGTGCACT
13-DTGCACCTGC	STREME-13	20211206_24503__33072627__809::al__hepg2__0	188	198	+	3.77143	7.08e-05	0.0948	GTGCACCTGG
59-TATATGGTCTAAAAA	STREME-59	20211206_24503__33072627__809::al__hepg2__0	115	130	-	8.61111	1.53e-05	0.806	TCTATGGTGCAAAAT
2-GCHGTGATTTAY	STREME-2	20211206_24503__33072627__809::al__hepg2__0	138	150	+	11.1967	3.74e-05	0.052	ACCGTGATTGCG
81-TGGGCAAACA	STREME-81	20211206_24503__33072627__809::al__hepg2__0	127	137	+	13.3146	1.31e-05	0.32	AGAGCAAACA
80-AATCACDGC	STREME-80	20211206_24503__33072627__809::al__hepg2__0	67	76	+	16.3371	3.31e-06	0.0267	AATCACGGC
70-CAAAGTCCA	STREME-70	20211206_24503__33072627__80::al__hepg2__0	88	97	-	11.8909	3.71e-05	0.129	CAAAGTCCG
7-CCGTCGARG	STREME-7	20211206_24503__33072627__80::al__hepg2__0	2	11	-	11.8333	3.09e-05	0.101	CCGTCGAAT
26-GACCTTGAMCY	STREME-26	20211206_24503__33072627__80::al__hepg2__0	90	101	+	16.1316	3.47e-06	0.0268	GACTTTGGACC
5-ACACCTGTC	STREME-5	20211206_24503__33072627__80::al__hepg2__0	133	142	+	16.5574	3.31e-06	0.0281	ACACCTGTC
5-ACACCTGTC	STREME-5	20211206_24503__33072627__80::al__hepg2__0	27	36	-	13.9508	1.67e-05	0.0362	ACACCTGTT
24-GTTRTGTAAC	STREME-24	20211206_24503__33072627__80::al__hepg2__0	76	86	-	7.94737	9.28e-05	0.643	ATTGCGCAAC
1-RGTTAATSATTAACY	STREME-1	20211206_24503__33072627__80::al__hepg2__0	16	31	+	21.2778	5.25e-08	0.000129	AGTTAATCATTAACA
14-GATGCCAAS	STREME-14	20211206_24503__33072627__80::al__hepg2__0	41	50	+	12.5	3.04e-05	0.0762	CATGCCAAC
36-GCACAGATTKSA	STREME-36	20211206_24503__33072627__80::al__hepg2__0	104	116	+	5.55056	5.62e-05	0.288	GCCCAGCTTGCT
13-DTGCACCTGC	STREME-13	20211206_24503__33072627__80::al__hepg2__0	183	193	-	12.4571	2.92e-05	0.0683	TCGCACCTGT
73-GTTAATGATTAA	STREME-73	20211206_24503__33072627__80::al__hepg2__0	18	30	-	21.9592	1.24e-07	0.000636	GTTAATGATTAA
22-CAACTGTCA	STREME-22	20211206_24503__33072627__80::al__hepg2__0	134	143	+	14.5976	7.34e-06	0.0324	CACCTGTCA
3-GGTYCAAAGTCCAHH	STREME-3	20211206_24503__33072627__80::al__hepg2__0	86	101	-	19.1061	3.09e-07	0.00209	GGTCCAAAGTCCGAG
13-DTGCACCTGC	STREME-13	20211206_24503__33072627__80::al__hepg2__0	28	38	-	10.2	4.92e-05	0.0801	TAACACCTGT
5-ACACCTGTC	STREME-5	20211206_24503__33072627__80::al__hepg2__0	182	191	-	15.8197	6.03e-06	0.0281	GCACCTGTC
30-AGGTGTGAAV	STREME-30	20211206_24503__33072627__80::al__hepg2__0	185	195	+	15.1341	6.07e-06	0.0776	AGGTGCGAAA
10-SAGCTGTCAA	STREME-10	20211206_24503__33072627__80::al__hepg2__0	134	144	+	13.9091	9.88e-06	0.03	CACCTGTCAA
73-GTTAATGATTAA	STREME-73	20211206_24503__33072627__80::al__hepg2__0	17	29	+	18.5408	3.98e-07	0.000896	GTTAATCATTAA
13-DTGCACCTGC	STREME-13	20211206_24503__33072627__80::al__hepg2__0	131	141	+	11.0857	4.2e-05	0.0783	AAACACCTGT
1-RGTTAATSATTAACY	STREME-1	20211206_24503__33072627__80::al__hepg2__0	16	31	-	21.2778	5.25e-08	0.000129	TGTTAATGATTAACT
80-AATCACDGC	STREME-80	20211206_24503__33072627__810::al__hepg2__0	43	52	+	16.0899	7.34e-06	0.0267	AATCACTGC
21-AATATTTRCHYAG	STREME-21	20211206_24503__33072627__810::al__hepg2__0	142	155	+	17.3947	1.14e-06	0.0521	AATATTTACCTTG
40-CACTCCCACCAG	STREME-40	20211206_24503__33072627__810::al__hepg2__0	120	132	+	4.10112	9.08e-05	0.636	CATTCCTGCCAG
2-GCHGTGATTTAY	STREME-2	20211206_24503__33072627__810::al__hepg2__0	40	52	-	16.3934	2.58e-06	0.0111	GCAGTGATTTGC
13-DTGCACCTGC	STREME-13	20211206_24503__33072627__810::al__hepg2__0	1	11	+	9.94286	5.07e-05	0.0801	GCACACCTGT
13-DTGCACCTGC	STREME-13	20211206_24503__33072627__810::al__hepg2__0	66	76	+	12.1	3.26e-05	0.0697	ATACACCTGT
56-GATGCATCCC	STREME-56	20211206_24503__33072627__810::al__hepg2__0	84	94	+	11.0732	3.38e-05	0.241	GTTGCATCCT
5-ACACCTGTC	STREME-5	20211206_24503__33072627__810::al__hepg2__0	68	77	+	14.0	1.26e-05	0.0315	ACACCTGTG
67-CTATGTACACA	STREME-67	20211206_24503__33072627__810::al__hepg2__0	132	143	+	8.08081	7.95e-05	0.865	CCAGGTACACA
3-GGTYCAAAGTCCAHH	STREME-3	20211206_24503__33072627__810::al__hepg2__0	154	169	-	17.3485	9.46e-07	0.00431	AGGTCAAAGTTCAAC
37-YKGGTACCMR	STREME-37	20211206_24503__33072627__810::al__hepg2__0	29	39	-	9.23684	5.97e-05	0.24	CTGGTACCTA
5-ACACCTGTC	STREME-5	20211206_24503__33072627__810::al__hepg2__0	3	12	+	13.5738	2.34e-05	0.0443	ACACCTGTA
37-YKGGTACCMR	STREME-37	20211206_24503__33072627__810::al__hepg2__0	29	39	+	9.23684	5.97e-05	0.24	TAGGTACCAG
2-GCHGTGATTTAY	STREME-2	20211206_24503__33072627__810::al__hepg2__0	104	116	-	11.7869	3e-05	0.0451	ACTGTGATTGCT
61-CCCKGGCAC	STREME-61	20211206_24503__33072627__810::al__hepg2__0	32	41	-	7.78652	6.77e-05	0.183	CCCTGGTAC
20-GATCAAAGGKC	STREME-20	20211206_24503__33072627__810::al__hepg2__0	157	168	-	11.3816	2.41e-05	0.144	GGTCAAAGTTC
24-GTTRTGTAAC	STREME-24	20211206_24503__33072627__810::al__hepg2__0	186	196	-	11.5	3.48e-05	0.433	ATTGTGTAAT
73-GTTAATGATTAA	STREME-73	20211206_24503__33072627__811::al__hepg2__0	34	46	-	18.5408	3.98e-07	0.000896	GTTAATCATTAA
27-ATCAACCCGAGTGGA	STREME-27	20211206_24503__33072627__811::al__hepg2__0	24	39	-	5.0	4.42e-05	0.25	ATTAACCAGGGTGCA
26-GACCTTGAMCY	STREME-26	20211206_24503__33072627__811::al__hepg2__0	96	107	-	5.81579	5.44e-05	0.163	GACCTTGGAAC
8-AAGGATGCTC	STREME-8	20211206_24503__33072627__811::al__hepg2__0	53	63	+	9.80303	7.41e-05	0.121	TGGGATGCTC
46-ACCTGGCAC	STREME-46	20211206_24503__33072627__811::al__hepg2__0	44	53	+	12.2667	2.43e-05	0.133	ACCAGGCAC
13-DTGCACCTGC	STREME-13	20211206_24503__33072627__811::al__hepg2__0	165	175	-	3.51429	8.54e-05	0.109	ATGCACCTAC
44-GATGCTCR	STREME-44	20211206_24503__33072627__811::al__hepg2__0	56	64	+	14.8764	2.67e-05	0.167	GATGCTCG
1-RGTTAATSATTAACY	STREME-1	20211206_24503__33072627__811::al__hepg2__0	32	47	+	25.1444	2.83e-09	1.77e-05	GGTTAATGATTAACC
1-RGTTAATSATTAACY	STREME-1	20211206_24503__33072627__811::al__hepg2__0	32	47	-	25.1444	2.83e-09	1.77e-05	GGTTAATCATTAACC
32-ACAGGTGA	STREME-32	20211206_24503__33072627__811::al__hepg2__0	1	9	-	15.2485	1.47e-05	0.126	ACAGGTGA
73-GTTAATGATTAA	STREME-73	20211206_24503__33072627__811::al__hepg2__0	33	45	+	21.9592	1.24e-07	0.000636	GTTAATGATTAA
80-AATCACDGC	STREME-80	20211206_24503__33072627__811::al__hepg2__0	184	193	+	16.3371	3.31e-06	0.0267	AATCACGGC
2-GCHGTGATTTAY	STREME-2	20211206_24503__33072627__811::al__hepg2__0	181	193	-	18.3115	3.6e-07	0.00655	GCCGTGATTTAC
9-ATGCCAGGCDR	STREME-9	20211206_24503__33072627__812::al__hepg2__0	183	194	-	14.1818	1.16e-05	0.0301	GTGCCAGGTGG
2-GCHGTGATTTAY	STREME-2	20211206_24503__33072627__812::al__hepg2__0	70	82	-	17.2295	1.17e-06	0.00931	GCAGTGATTGAC
3-GGTYCAAAGTCCAHH	STREME-3	20211206_24503__33072627__812::al__hepg2__0	34	49	+	23.6818	7.85e-10	0.000156	GGTCCAAAGTCCACT
24-GTTRTGTAAC	STREME-24	20211206_24503__33072627__812::al__hepg2__0	122	132	-	14.3158	8.8e-06	0.232	CTTATGTAAC
61-CCCKGGCAC	STREME-61	20211206_24503__33072627__812::al__hepg2__0	185	194	+	7.78652	6.77e-05	0.183	ACCTGGCAC
26-GACCTTGAMCY	STREME-26	20211206_24503__33072627__812::al__hepg2__0	34	45	-	16.1316	3.47e-06	0.0268	GACTTTGGACC
3-GGTYCAAAGTCCAHH	STREME-3	20211206_24503__33072627__812::al__hepg2__0	139	154	-	21.0152	6.29e-08	0.000744	GGTGCAAAGTCCATT
32-ACAGGTGA	STREME-32	20211206_24503__33072627__812::al__hepg2__0	61	69	+	15.2485	1.47e-05	0.126	ACAGGTGA
46-ACCTGGCAC	STREME-46	20211206_24503__33072627__812::al__hepg2__0	185	194	+	17.5818	2.72e-06	0.0627	ACCTGGCAC
70-CAAAGTCCA	STREME-70	20211206_24503__33072627__812::al__hepg2__0	38	47	+	16.9879	4.03e-06	0.0219	CAAAGTCCA
26-GACCTTGAMCY	STREME-26	20211206_24503__33072627__812::al__hepg2__0	143	154	+	6.26316	4.38e-05	0.146	GACTTTGCACC
80-AATCACDGC	STREME-80	20211206_24503__33072627__812::al__hepg2__0	73	82	+	16.0899	7.34e-06	0.0267	AATCACTGC
21-AATATTTRCHYAG	STREME-21	20211206_24503__33072627__812::al__hepg2__0	52	65	+	9.13158	6.05e-05	0.388	TCTATTTGCACAG
70-CAAAGTCCA	STREME-70	20211206_24503__33072627__812::al__hepg2__0	141	150	-	16.9879	4.03e-06	0.0219	CAAAGTCCA
8-AAGGATGCTC	STREME-8	20211206_24503__33072627__814::al__hepg2__0	4	14	-	10.9545	4.69e-05	0.0976	GGGGATGCCC
14-GATGCCAAS	STREME-14	20211206_24503__33072627__814::al__hepg2__0	169	178	-	10.3571	7.9e-05	0.117	CATGCCAGG
9-ATGCCAGGCDR	STREME-9	20211206_24503__33072627__814::al__hepg2__0	166	177	+	2.07576	7.41e-05	0.111	ATGCCTGGCAT
37-YKGGTACCMR	STREME-37	20211206_24503__33072627__814::al__hepg2__0	43	53	+	7.88158	9.13e-05	0.296	CAGGTACCAT
73-GTTAATGATTAA	STREME-73	20211206_24503__33072627__814::al__hepg2__0	31	43	+	18.5408	3.98e-07	0.000896	GTTAATCATTAA
68-AATRCATTCCA	STREME-68	20211206_24503__33072627__814::al__hepg2__0	92	103	-	7.42857	4.16e-05	0.234	AACACATACCA
1-RGTTAATSATTAACY	STREME-1	20211206_24503__33072627__814::al__hepg2__0	30	45	+	22.4667	2.43e-08	7.11e-05	GGTTAATCATTAACA
75-RGATGCGCATCY	STREME-75	20211206_24503__33072627__814::al__hepg2__0	0	12	+	11.7551	5.32e-06	0.0945	AGATGGGCATCC
70-CAAAGTCCA	STREME-70	20211206_24503__33072627__814::al__hepg2__0	189	198	+	16.9879	4.03e-06	0.0219	CAAAGTCCA
26-GACCTTGAMCY	STREME-26	20211206_24503__33072627__814::al__hepg2__0	185	196	-	16.1316	3.47e-06	0.0268	GACTTTGGACC
75-RGATGCGCATCY	STREME-75	20211206_24503__33072627__814::al__hepg2__0	0	12	-	11.7551	5.32e-06	0.0945	GGATGCCCATCT
73-GTTAATGATTAA	STREME-73	20211206_24503__33072627__814::al__hepg2__0	32	44	-	21.9592	1.24e-07	0.000636	GTTAATGATTAA
3-GGTYCAAAGTCCAHH	STREME-3	20211206_24503__33072627__814::al__hepg2__0	185	200	+	22.5303	8.86e-09	0.000299	GGTCCAAAGTCCATC
3-GGTYCAAAGTCCAHH	STREME-3	20211206_24503__33072627__814::al__hepg2__0	105	120	-	7.0	6.87e-05	0.115	AGGGCAAAGGTTATG
78-CATTCCATGCCA	STREME-78	20211206_24503__33072627__814::al__hepg2__0	120	132	+	7.26667	6.41e-05	0.0469	CAGGGCATGCCA
14-GATGCCAAS	STREME-14	20211206_24503__33072627__814::al__hepg2__0	100	109	-	11.7	4.32e-05	0.0922	TATGCCAAC
14-GATGCCAAS	STREME-14	20211206_24503__33072627__814::al__hepg2__0	2	11	-	12.4429	3.37e-05	0.0795	GATGCCCAT
1-RGTTAATSATTAACY	STREME-1	20211206_24503__33072627__814::al__hepg2__0	30	45	-	22.4667	2.43e-08	7.11e-05	TGTTAATGATTAACC
9-ATGCCAGGCDR	STREME-9	20211206_24503__33072627__814::al__hepg2__0	166	177	-	16.6515	2.45e-06	0.0148	ATGCCAGGCAT
37-YKGGTACCMR	STREME-37	20211206_24503__33072627__814::al__hepg2__0	43	53	-	7.88158	9.13e-05	0.296	ATGGTACCTG
24-GTTRTGTAAC	STREME-24	20211206_24503__33072627__815::al__hepg2__0	51	61	-	9.61842	6.14e-05	0.558	CTTGTGTAAT
5-ACACCTGTC	STREME-5	20211206_24503__33072627__815::al__hepg2__0	144	153	+	8.93443	9.72e-05	0.0962	ACACCTTTC
36-GCACAGATTKSA	STREME-36	20211206_24503__33072627__815::al__hepg2__0	154	166	-	8.14607	2.03e-05	0.186	GCACTGATTTGG
26-GACCTTGAMCY	STREME-26	20211206_24503__33072627__815::al__hepg2__0	127	138	-	5.81579	5.44e-05	0.163	TACCTTGGACC
3-GGTYCAAAGTCCAHH	STREME-3	20211206_24503__33072627__815::al__hepg2__0	12	27	-	8.01515	4.94e-05	0.0899	AGATCAAAGGTCCGC
20-GATCAAAGGKC	STREME-20	20211206_24503__33072627__815::al__hepg2__0	15	26	-	19.0395	4.54e-07	0.0187	GATCAAAGGTC
64-TSATTATATGCTAAA	STREME-64	20211206_24503__33072627__815::al__hepg2__0	79	94	-	4.1236	3.61e-05	0.925	TGACTATGCACTAAT
61-CCCKGGCAC	STREME-61	20211206_24503__33072627__815::al__hepg2__0	99	108	-	7.78652	6.77e-05	0.183	CCCTGTCAC
21-AATATTTRCHYAG	STREME-21	20211206_24503__33072627__815::al__hepg2__0	86	99	-	13.1974	1.23e-05	0.165	AATATTGACTATG
21-AATATTTRCHYAG	STREME-21	20211206_24503__33072627__815::al__hepg2__0	37	50	+	17.8947	7.81e-07	0.0462	AATATTTGCACAA
2-GCHGTGATTTAY	STREME-2	20211206_24503__33072627__815::al__hepg2__0	154	166	-	13.082	1.77e-05	0.0321	GCACTGATTTGG
57-ACAGGTATGTA	STREME-57	20211206_24503__33072627__815::al__hepg2__0	120	131	+	11.8876	1.82e-05	0.335	ACAGGTAGGTC
37-YKGGTACCMR	STREME-37	20211206_24503__33072627__816::al__hepg2__0	43	53	-	12.2632	3.92e-05	0.191	CGGGTACCAC
70-CAAAGTCCA	STREME-70	20211206_24503__33072627__816::al__hepg2__0	146	155	+	11.8909	3.71e-05	0.129	CAAAGTCCG
54-TACAAATGCCATGGC	STREME-54	20211206_24503__33072627__816::al__hepg2__0	17	32	+	2.21111	9.58e-05	0.869	TGCCAATGCCATGGT
14-GATGCCAAS	STREME-14	20211206_24503__33072627__816::al__hepg2__0	15	24	+	14.4429	1.34e-05	0.0573	GATGCCAAT
8-AAGGATGCTC	STREME-8	20211206_24503__33072627__816::al__hepg2__0	12	22	+	13.8939	1.34e-05	0.0493	AAGGATGCCA
37-YKGGTACCMR	STREME-37	20211206_24503__33072627__816::al__hepg2__0	43	53	+	12.2632	3.92e-05	0.191	GTGGTACCCG
2-GCHGTGATTTAY	STREME-2	20211206_24503__33072627__816::al__hepg2__0	104	116	-	16.5574	2.2e-06	0.0104	GCTGTGATTGAG
55-ATGASTCAT	STREME-55	20211206_24503__33072627__816::al__hepg2__0	131	140	+	11.759	5.4e-05	0.193	ATGAGTCAC
20-GATCAAAGGKC	STREME-20	20211206_24503__33072627__816::al__hepg2__0	154	165	+	12.3947	1.59e-05	0.117	GATCAAAGTGT
80-AATCACDGC	STREME-80	20211206_24503__33072627__816::al__hepg2__0	107	116	+	15.8989	1.14e-05	0.0287	AATCACAGC
19-AAGATGCTAW	STREME-19	20211206_24503__33072627__816::al__hepg2__0	13	23	+	10.6857	9.2e-05	0.157	AGGATGCCAA
6-KATGASTCATM	STREME-6	20211206_24503__33072627__816::al__hepg2__0	130	141	-	13.6667	9.54e-06	0.0926	CGTGACTCATC
6-KATGASTCATM	STREME-6	20211206_24503__33072627__816::al__hepg2__0	130	141	+	13.6667	9.54e-06	0.0926	GATGAGTCACG
9-ATGCCAGGCDR	STREME-9	20211206_24503__33072627__816::al__hepg2__0	22	33	+	2.36364	6.48e-05	0.104	ATGCCATGGTG
24-GTTRTGTAAC	STREME-24	20211206_24503__33072627__816::al__hepg2__0	92	102	+	10.0921	5.62e-05	0.532	ATTGTGTAAA
13-DTGCACCTGC	STREME-13	20211206_24503__33072627__816::al__hepg2__0	69	79	-	12.3571	3.09e-05	0.0697	ACACACCTGC
39-ACAAWGGGCCCWTTGT	STREME-39	20211206_24503__33072627__816::al__hepg2__0	81	97	+	17.8415	4.72e-07	0.00865	ACAAAAGGTGCATTGT
39-ACAAWGGGCCCWTTGT	STREME-39	20211206_24503__33072627__816::al__hepg2__0	81	97	-	17.8415	4.72e-07	0.00865	ACAATGCACCTTTTGT
55-ATGASTCAT	STREME-55	20211206_24503__33072627__816::al__hepg2__0	131	140	-	11.759	5.4e-05	0.193	GTGACTCAT
20-GATCAAAGGKC	STREME-20	20211206_24503__33072627__816::al__hepg2__0	115	126	-	9.36842	4.89e-05	0.223	GTTCAAAGAGG
5-ACACCTGTC	STREME-5	20211206_24503__33072627__817::al__hepg2__0	119	128	+	13.2131	2.94e-05	0.0459	GCACCTGTT
1-RGTTAATSATTAACY	STREME-1	20211206_24503__33072627__817::al__hepg2__0	25	40	-	25.1444	2.83e-09	1.77e-05	GGTTAATGATTAACC
8-AAGGATGCTC	STREME-8	20211206_24503__33072627__817::al__hepg2__0	6	16	-	14.8485	8.12e-06	0.0415	AATGATGCTC
61-CCCKGGCAC	STREME-61	20211206_24503__33072627__817::al__hepg2__0	181	190	+	7.78652	6.77e-05	0.183	CCCTGGCAT
73-GTTAATGATTAA	STREME-73	20211206_24503__33072627__817::al__hepg2__0	27	39	-	21.9592	1.24e-07	0.000636	GTTAATGATTAA
14-GATGCCAAS	STREME-14	20211206_24503__33072627__817::al__hepg2__0	182	191	-	10.3571	7.9e-05	0.117	CATGCCAGG
13-DTGCACCTGC	STREME-13	20211206_24503__33072627__817::al__hepg2__0	117	127	+	15.2429	7.59e-06	0.0399	ATGCACCTGT
44-GATGCTCR	STREME-44	20211206_24503__33072627__817::al__hepg2__0	5	13	-	15.382	1.47e-05	0.136	GATGCTCA
78-CATTCCATGCCA	STREME-78	20211206_24503__33072627__817::al__hepg2__0	184	196	-	7.33333	5.04e-05	0.0392	CTGCCCATGCCA
19-AAGATGCTAW	STREME-19	20211206_24503__33072627__817::al__hepg2__0	5	15	-	12.4857	4.1e-05	0.136	ATGATGCTCA
24-GTTRTGTAAC	STREME-24	20211206_24503__33072627__817::al__hepg2__0	44	54	-	12.6316	2.17e-05	0.357	GTTATGCAAC
5-ACACCTGTC	STREME-5	20211206_24503__33072627__817::al__hepg2__0	191	200	-	10.2131	6.94e-05	0.0778	GCACCTGCC
9-ATGCCAGGCDR	STREME-9	20211206_24503__33072627__817::al__hepg2__0	179	190	-	17.2273	1.56e-06	0.0145	ATGCCAGGGTG
73-GTTAATGATTAA	STREME-73	20211206_24503__33072627__817::al__hepg2__0	26	38	+	18.5408	3.98e-07	0.000896	GTTAATCATTAA
2-GCHGTGATTTAY	STREME-2	20211206_24503__33072627__817::al__hepg2__0	60	72	-	9.14754	7.52e-05	0.0865	ACACAGATTTAC
1-RGTTAATSATTAACY	STREME-1	20211206_24503__33072627__817::al__hepg2__0	25	40	+	25.1444	2.83e-09	1.77e-05	GGTTAATCATTAACC
73-GTTAATGATTAA	STREME-73	20211206_24503__33072627__818::al__hepg2__0	133	145	-	18.6735	2.74e-07	0.000896	GTTAATTATTAA
5-ACACCTGTC	STREME-5	20211206_24503__33072627__818::al__hepg2__0	93	102	+	14.0	1.26e-05	0.0315	ACACCTGTG
13-DTGCACCTGC	STREME-13	20211206_24503__33072627__818::al__hepg2__0	91	101	+	9.94286	5.07e-05	0.0801	GCACACCTGT
30-AGGTGTGAAV	STREME-30	20211206_24503__33072627__818::al__hepg2__0	37	47	-	18.0732	1.82e-06	0.0457	AGGTGTGAAC
1-RGTTAATSATTAACY	STREME-1	20211206_24503__33072627__818::al__hepg2__0	131	146	-	22.1333	3.27e-08	8.98e-05	GGTTAATTATTAACT
73-GTTAATGATTAA	STREME-73	20211206_24503__33072627__818::al__hepg2__0	132	144	+	16.7347	1.9e-06	0.00333	GTTAATAATTAA
2-GCHGTGATTTAY	STREME-2	20211206_24503__33072627__818::al__hepg2__0	12	24	-	13.5902	1.41e-05	0.0279	GCACTGATTTCG
13-DTGCACCTGC	STREME-13	20211206_24503__33072627__818::al__hepg2__0	47	57	+	16.5143	2.1e-06	0.0262	TTGCACCTGC
50-TGATAACA	STREME-50	20211206_24503__33072627__818::al__hepg2__0	187	195	+	5.29213	9.01e-05	0.512	TGATAACC
70-CAAAGTCCA	STREME-70	20211206_24503__33072627__818::al__hepg2__0	115	124	-	16.9879	4.03e-06	0.0219	CAAAGTCCA
5-ACACCTGTC	STREME-5	20211206_24503__33072627__818::al__hepg2__0	75	84	-	10.2131	6.94e-05	0.0778	GCACCTGCC
36-GCACAGATTKSA	STREME-36	20211206_24503__33072627__818::al__hepg2__0	12	24	-	8.77528	1.64e-05	0.172	GCACTGATTTCG
13-DTGCACCTGC	STREME-13	20211206_24503__33072627__818::al__hepg2__0	76	86	-	4.1	6.08e-05	0.0859	CAGCACCTGC
3-GGTYCAAAGTCCAHH	STREME-3	20211206_24503__33072627__818::al__hepg2__0	113	128	-	17.5909	8.18e-07	0.00391	AGACCAAAGTCCATG
1-RGTTAATSATTAACY	STREME-1	20211206_24503__33072627__818::al__hepg2__0	131	146	+	22.1333	3.27e-08	8.98e-05	AGTTAATAATTAACC
64-TSATTATATGCTAAA	STREME-64	20211206_24503__33072627__819::al__hepg2__0	113	128	-	2.20225	6.26e-05	1.0	TCATGATAGACTTAT
26-GACCTTGAMCY	STREME-26	20211206_24503__33072627__819::al__hepg2__0	155	166	+	5.73684	5.48e-05	0.163	GACTTTGCCCC
5-ACACCTGTC	STREME-5	20211206_24503__33072627__819::al__hepg2__0	10	19	+	12.8361	3.28e-05	0.0477	GCACCTGTA
61-CCCKGGCAC	STREME-61	20211206_24503__33072627__819::al__hepg2__0	3	12	-	7.96629	2.96e-05	0.183	GCCTGGCAC
70-CAAAGTCCA	STREME-70	20211206_24503__33072627__819::al__hepg2__0	32	41	+	11.8909	3.71e-05	0.129	CCAAGTCCA
5-ACACCTGTC	STREME-5	20211206_24503__33072627__819::al__hepg2__0	137	146	-	16.5574	3.31e-06	0.0281	ACACCTGTC
3-GGTYCAAAGTCCAHH	STREME-3	20211206_24503__33072627__819::al__hepg2__0	151	166	-	19.5	2.37e-07	0.00175	GGGGCAAAGTCCAAT
14-GATGCCAAS	STREME-14	20211206_24503__33072627__819::al__hepg2__0	177	186	+	10.3571	7.9e-05	0.117	CATGCCAGG
70-CAAAGTCCA	STREME-70	20211206_24503__33072627__819::al__hepg2__0	153	162	-	16.9879	4.03e-06	0.0219	CAAAGTCCA
73-GTTAATGATTAA	STREME-73	20211206_24503__33072627__819::al__hepg2__0	185	197	+	9.68367	1.99e-05	0.0248	GTTAATCATTGG
46-ACCTGGCAC	STREME-46	20211206_24503__33072627__819::al__hepg2__0	178	187	-	11.9818	8.03e-05	0.196	ACCTGGCAT
3-GGTYCAAAGTCCAHH	STREME-3	20211206_24503__33072627__819::al__hepg2__0	74	89	+	7.09091	6.67e-05	0.112	AAATCAAAGTTCATC
10-SAGCTGTCAA	STREME-10	20211206_24503__33072627__819::al__hepg2__0	139	149	+	14.9242	5.85e-06	0.0246	CAGGTGTCAA
55-ATGASTCAT	STREME-55	20211206_24503__33072627__819::al__hepg2__0	58	67	-	11.1446	9.4e-05	0.275	ATGACTTAT
9-ATGCCAGGCDR	STREME-9	20211206_24503__33072627__819::al__hepg2__0	3	14	+	14.2273	1.1e-05	0.0301	GTGCCAGGCAC
55-ATGASTCAT	STREME-55	20211206_24503__33072627__819::al__hepg2__0	58	67	+	11.1446	9.4e-05	0.275	ATAAGTCAT
3-GGTYCAAAGTCCAHH	STREME-3	20211206_24503__33072627__819::al__hepg2__0	35	50	+	18.6667	4.26e-07	0.00255	AGTCCAAAGGTCACT
1-RGTTAATSATTAACY	STREME-1	20211206_24503__33072627__819::al__hepg2__0	184	199	-	8.42222	5.25e-05	0.046	TACCAATGATTAACC
46-ACCTGGCAC	STREME-46	20211206_24503__33072627__819::al__hepg2__0	3	12	-	12.4788	1.61e-05	0.104	GCCTGGCAC
1-RGTTAATSATTAACY	STREME-1	20211206_24503__33072627__819::al__hepg2__0	184	199	+	8.42222	5.25e-05	0.046	GGTTAATCATTGGTA
9-ATGCCAGGCDR	STREME-9	20211206_24503__33072627__819::al__hepg2__0	178	189	+	15.9242	4.48e-06	0.0178	ATGCCAGGTTA
5-ACACCTGTC	STREME-5	20211206_24503__33072627__81::al__hepg2__0	103	112	+	13.9508	1.67e-05	0.0362	ACACCTGTT
3-GGTYCAAAGTCCAHH	STREME-3	20211206_24503__33072627__81::al__hepg2__0	43	58	+	7.13636	6.57e-05	0.111	AGTCCACAGTCCAAC
63-GCCTGTAATCCCAGC	STREME-63	20211206_24503__33072627__81::al__hepg2__0	90	105	+	1.23333	9.35e-05	0.782	GCCTTTAGCCTAAAC
3-GGTYCAAAGTCCAHH	STREME-3	20211206_24503__33072627__81::al__hepg2__0	174	189	-	6.30303	8.56e-05	0.134	TGATCAAAGAGCACC
80-AATCACDGC	STREME-80	20211206_24503__33072627__81::al__hepg2__0	163	172	+	15.8989	1.14e-05	0.0287	AATCACAGC
3-GGTYCAAAGTCCAHH	STREME-3	20211206_24503__33072627__81::al__hepg2__0	36	51	+	21.5152	3.83e-08	0.000567	GGTGCAAAGTCCACA
63-GCCTGTAATCCCAGC	STREME-63	20211206_24503__33072627__81::al__hepg2__0	157	172	+	8.22222	1.01e-05	0.363	ACCTGCAATCACAGC
2-GCHGTGATTTAY	STREME-2	20211206_24503__33072627__81::al__hepg2__0	143	155	+	14.8197	7.62e-06	0.019	GCTGAGATTGAC
20-GATCAAAGGKC	STREME-20	20211206_24503__33072627__81::al__hepg2__0	177	188	-	16.3816	2.54e-06	0.0382	GATCAAAGAGC
13-DTGCACCTGC	STREME-13	20211206_24503__33072627__81::al__hepg2__0	101	111	+	11.0857	4.2e-05	0.0783	AAACACCTGT
2-GCHGTGATTTAY	STREME-2	20211206_24503__33072627__81::al__hepg2__0	160	172	-	14.7213	7.82e-06	0.0192	GCTGTGATTGCA
26-GACCTTGAMCY	STREME-26	20211206_24503__33072627__81::al__hepg2__0	36	47	-	6.26316	4.38e-05	0.146	GACTTTGCACC
70-CAAAGTCCA	STREME-70	20211206_24503__33072627__81::al__hepg2__0	47	56	+	11.8909	3.71e-05	0.129	CACAGTCCA
70-CAAAGTCCA	STREME-70	20211206_24503__33072627__81::al__hepg2__0	40	49	+	16.9879	4.03e-06	0.0219	CAAAGTCCA
67-CTATGTACACA	STREME-67	20211206_24503__33072627__81::al__hepg2__0	14	25	+	20.4949	3.04e-07	0.093	CTATGTACACA
26-GACCTTGAMCY	STREME-26	20211206_24503__33072627__820::al__hepg2__0	17	28	+	17.6447	1.38e-06	0.0256	GACTTTGAACC
37-YKGGTACCMR	STREME-37	20211206_24503__33072627__820::al__hepg2__0	49	59	-	7.60526	9.73e-05	0.304	CTGGTACCGT
37-YKGGTACCMR	STREME-37	20211206_24503__33072627__820::al__hepg2__0	49	59	+	7.60526	9.73e-05	0.304	ACGGTACCAG
9-ATGCCAGGCDR	STREME-9	20211206_24503__33072627__820::al__hepg2__0	111	122	+	11.8182	2.02e-05	0.0411	ATGCCAGGACC
14-GATGCCAAS	STREME-14	20211206_24503__33072627__820::al__hepg2__0	41	50	-	11.7	4.32e-05	0.0922	TATGCCAAC
1-RGTTAATSATTAACY	STREME-1	20211206_24503__33072627__820::al__hepg2__0	130	145	-	23.9556	9.74e-09	3.66e-05	GGTTAATCATTAACT
32-ACAGGTGA	STREME-32	20211206_24503__33072627__820::al__hepg2__0	186	194	+	15.2485	1.47e-05	0.126	ACAGGTGA
21-AATATTTRCHYAG	STREME-21	20211206_24503__33072627__820::al__hepg2__0	177	190	+	16.8026	1.79e-06	0.0609	AATATTGGCACAG
14-GATGCCAAS	STREME-14	20211206_24503__33072627__820::al__hepg2__0	110	119	+	14.0857	1.88e-05	0.0573	GATGCCAGG
1-RGTTAATSATTAACY	STREME-1	20211206_24503__33072627__820::al__hepg2__0	130	145	+	23.9556	9.74e-09	3.66e-05	AGTTAATGATTAACC
73-GTTAATGATTAA	STREME-73	20211206_24503__33072627__820::al__hepg2__0	131	143	+	21.9592	1.24e-07	0.000636	GTTAATGATTAA
70-CAAAGTCCA	STREME-70	20211206_24503__33072627__820::al__hepg2__0	15	24	-	16.9879	4.03e-06	0.0219	CAAAGTCCA
14-GATGCCAAS	STREME-14	20211206_24503__33072627__820::al__hepg2__0	171	180	+	9.91429	9.32e-05	0.131	TATGCCAAT
14-GATGCCAAS	STREME-14	20211206_24503__33072627__820::al__hepg2__0	88	97	-	10.3571	7.9e-05	0.117	CATGCCAGG
73-GTTAATGATTAA	STREME-73	20211206_24503__33072627__820::al__hepg2__0	132	144	-	18.5408	3.98e-07	0.000896	GTTAATCATTAA
61-CCCKGGCAC	STREME-61	20211206_24503__33072627__820::al__hepg2__0	87	96	+	7.78652	6.77e-05	0.183	CCCTGGCAT
61-CCCKGGCAC	STREME-61	20211206_24503__33072627__820::al__hepg2__0	32	41	+	7.29213	8.54e-05	0.211	GCCGGGCAC
8-AAGGATGCTC	STREME-8	20211206_24503__33072627__820::al__hepg2__0	107	117	+	10.6515	5.62e-05	0.105	AATGATGCCA
24-GTTRTGTAAC	STREME-24	20211206_24503__33072627__820::al__hepg2__0	100	110	-	12.6711	2.06e-05	0.354	ATTATGTAAG
21-AATATTTRCHYAG	STREME-21	20211206_24503__33072627__820::al__hepg2__0	170	183	-	15.9868	2.79e-06	0.0749	AATATTGGCATAG
46-ACCTGGCAC	STREME-46	20211206_24503__33072627__820::al__hepg2__0	52	61	-	11.9818	8.03e-05	0.196	ACCTGGTAC
9-ATGCCAGGCDR	STREME-9	20211206_24503__33072627__820::al__hepg2__0	85	96	-	14.9242	8.37e-06	0.027	ATGCCAGGGGT
3-GGTYCAAAGTCCAHH	STREME-3	20211206_24503__33072627__820::al__hepg2__0	13	28	-	22.303	1.53e-08	0.000371	GGTTCAAAGTCCAAC
28-AGCCGTCGR	STREME-28	20211206_24503__33072627__821::al__hepg2__0	5	14	+	14.3158	1.23e-05	0.0907	CGCCGTCGG
1-RGTTAATSATTAACY	STREME-1	20211206_24503__33072627__821::al__hepg2__0	46	61	-	25.1444	2.83e-09	1.77e-05	GGTTAATGATTAACC
53-GTTGGCAC	STREME-53	20211206_24503__33072627__821::al__hepg2__0	15	23	+	15.5333	1.21e-05	0.24	GTTGGCAC
8-AAGGATGCTC	STREME-8	20211206_24503__33072627__821::al__hepg2__0	180	190	+	12.2879	2.76e-05	0.0735	AATGATGCCC
73-GTTAATGATTAA	STREME-73	20211206_24503__33072627__821::al__hepg2__0	167	179	+	18.5408	3.98e-07	0.000896	GTTAATCATTAA
13-DTGCACCTGC	STREME-13	20211206_24503__33072627__821::al__hepg2__0	17	27	+	3.85714	6.8e-05	0.0931	TGGCACCTGC
9-ATGCCAGGCDR	STREME-9	20211206_24503__33072627__821::al__hepg2__0	126	137	+	13.2576	1.53e-05	0.0346	GTGCCAGGTGA
73-GTTAATGATTAA	STREME-73	20211206_24503__33072627__821::al__hepg2__0	168	180	-	21.9592	1.24e-07	0.000636	GTTAATGATTAA
23-GGCGGGAA	STREME-23	20211206_24503__33072627__821::al__hepg2__0	1	9	-	8.95506	4.95e-05	0.133	GGCGGGTA
43-GGGAGGAACCCTCA	STREME-43	20211206_24503__33072627__821::al__hepg2__0	112	126	+	10.2584	9.11e-06	0.364	AGGAGGTACCATCA
46-ACCTGGCAC	STREME-46	20211206_24503__33072627__821::al__hepg2__0	126	135	-	17.5818	2.72e-06	0.0627	ACCTGGCAC
10-SAGCTGTCAA	STREME-10	20211206_24503__33072627__821::al__hepg2__0	29	39	+	12.2879	2.45e-05	0.0555	GACGTGTCAA
14-GATGCCAAS	STREME-14	20211206_24503__33072627__821::al__hepg2__0	15	24	-	11.5	4.6e-05	0.0958	GGTGCCAAC
73-GTTAATGATTAA	STREME-73	20211206_24503__33072627__821::al__hepg2__0	48	60	-	21.9592	1.24e-07	0.000636	GTTAATGATTAA
61-CCCKGGCAC	STREME-61	20211206_24503__33072627__821::al__hepg2__0	158	167	-	18.1124	2.23e-06	0.0694	CCCTGGCAC
1-RGTTAATSATTAACY	STREME-1	20211206_24503__33072627__821::al__hepg2__0	166	181	-	22.4667	2.43e-08	7.11e-05	TGTTAATGATTAACC
73-GTTAATGATTAA	STREME-73	20211206_24503__33072627__821::al__hepg2__0	47	59	+	18.5408	3.98e-07	0.000896	GTTAATCATTAA
9-ATGCCAGGCDR	STREME-9	20211206_24503__33072627__821::al__hepg2__0	158	169	+	12.9697	1.68e-05	0.037	GTGCCAGGGGT
46-ACCTGGCAC	STREME-46	20211206_24503__33072627__821::al__hepg2__0	158	167	-	12.4788	1.61e-05	0.104	CCCTGGCAC
1-RGTTAATSATTAACY	STREME-1	20211206_24503__33072627__821::al__hepg2__0	166	181	+	22.4667	2.43e-08	7.11e-05	GGTTAATCATTAACA
1-RGTTAATSATTAACY	STREME-1	20211206_24503__33072627__821::al__hepg2__0	46	61	+	25.1444	2.83e-09	1.77e-05	GGTTAATCATTAACC
14-GATGCCAAS	STREME-14	20211206_24503__33072627__821::al__hepg2__0	183	192	+	12.4429	3.37e-05	0.0795	GATGCCCAT
61-CCCKGGCAC	STREME-61	20211206_24503__33072627__821::al__hepg2__0	126	135	-	7.78652	6.77e-05	0.183	ACCTGGCAC
7-CCGTCGARG	STREME-7	20211206_24503__33072627__821::al__hepg2__0	7	16	+	10.8788	4.8e-05	0.128	CCGTCGGAG
7-CCGTCGARG	STREME-7	20211206_24503__33072627__821::al__hepg2__0	25	34	-	9.48485	7.76e-05	0.174	ACGTCGAGC
14-GATGCCAAS	STREME-14	20211206_24503__33072627__822::al__hepg2__0	71	80	+	11.0143	5.67e-05	0.111	GGTGCCAAG
26-GACCTTGAMCY	STREME-26	20211206_24503__33072627__822::al__hepg2__0	72	83	-	5.28947	6.78e-05	0.183	GACCTTGGCAC
3-GGTYCAAAGTCCAHH	STREME-3	20211206_24503__33072627__822::al__hepg2__0	79	94	+	22.5909	7.3e-09	0.000299	GGTCCAAAGTCCATT
70-CAAAGTCCA	STREME-70	20211206_24503__33072627__822::al__hepg2__0	136	145	+	16.9879	4.03e-06	0.0219	CAAAGTCCA
3-GGTYCAAAGTCCAHH	STREME-3	20211206_24503__33072627__822::al__hepg2__0	132	147	+	17.5303	8.51e-07	0.00403	AGGGCAAAGTCCAGC
57-ACAGGTATGTA	STREME-57	20211206_24503__33072627__822::al__hepg2__0	176	187	+	12.4494	1.5e-05	0.31	ACAGGTAGATG
70-CAAAGTCCA	STREME-70	20211206_24503__33072627__822::al__hepg2__0	83	92	+	16.9879	4.03e-06	0.0219	CAAAGTCCA
70-CAAAGTCCA	STREME-70	20211206_24503__33072627__822::al__hepg2__0	76	85	+	11.8909	3.71e-05	0.129	CAAGGTCCA
75-RGATGCGCATCY	STREME-75	20211206_24503__33072627__822::al__hepg2__0	182	194	-	10.3571	1.16e-05	0.128	TGATGCCCATCT
13-DTGCACCTGC	STREME-13	20211206_24503__33072627__822::al__hepg2__0	120	130	-	11.0857	4.2e-05	0.0783	AAACACCTGT
3-GGTYCAAAGTCCAHH	STREME-3	20211206_24503__33072627__822::al__hepg2__0	72	87	+	9.22727	3.28e-05	0.0657	GTGCCAAGGTCCAAA
75-RGATGCGCATCY	STREME-75	20211206_24503__33072627__822::al__hepg2__0	182	194	+	10.3571	1.16e-05	0.128	AGATGGGCATCA
1-RGTTAATSATTAACY	STREME-1	20211206_24503__33072627__822::al__hepg2__0	28	43	+	12.3333	9.42e-06	0.00953	AGTTGCTCATTAACC
39-ACAAWGGGCCCWTTGT	STREME-39	20211206_24503__33072627__822::al__hepg2__0	45	61	+	8.71951	3.74e-05	0.243	GCAATGGTGTCATTGT
5-ACACCTGTC	STREME-5	20211206_24503__33072627__822::al__hepg2__0	119	128	-	16.5574	3.31e-06	0.0281	ACACCTGTC
2-GCHGTGATTTAY	STREME-2	20211206_24503__33072627__822::al__hepg2__0	19	31	-	13.9836	1.18e-05	0.0249	ACTGTGATTTAC
14-GATGCCAAS	STREME-14	20211206_24503__33072627__822::al__hepg2__0	184	193	-	12.4429	3.37e-05	0.0795	GATGCCCAT
26-GACCTTGAMCY	STREME-26	20211206_24503__33072627__822::al__hepg2__0	79	90	-	16.1316	3.47e-06	0.0268	GACTTTGGACC
39-ACAAWGGGCCCWTTGT	STREME-39	20211206_24503__33072627__822::al__hepg2__0	45	61	-	8.71951	3.74e-05	0.243	ACAATGACACCATTGC
1-RGTTAATSATTAACY	STREME-1	20211206_24503__33072627__822::al__hepg2__0	28	43	-	12.3333	9.42e-06	0.00953	GGTTAATGAGCAACT
26-GACCTTGAMCY	STREME-26	20211206_24503__33072627__822::al__hepg2__0	132	143	-	4.51316	9.1e-05	0.209	GACTTTGCCCT
61-CCCKGGCAC	STREME-61	20211206_24503__33072627__822::al__hepg2__0	72	81	-	7.78652	6.77e-05	0.183	CCTTGGCAC
10-SAGCTGTCAA	STREME-10	20211206_24503__33072627__823::al__hepg2__0	42	52	+	15.7273	3.83e-06	0.0206	GAGGTGTCAA
73-GTTAATGATTAA	STREME-73	20211206_24503__33072627__823::al__hepg2__0	15	27	+	21.9592	1.24e-07	0.000636	GTTAATGATTAA
73-GTTAATGATTAA	STREME-73	20211206_24503__33072627__823::al__hepg2__0	179	191	-	12.6633	9.79e-06	0.0135	GTTAATGTATAA
1-RGTTAATSATTAACY	STREME-1	20211206_24503__33072627__823::al__hepg2__0	14	29	+	25.1444	2.83e-09	1.77e-05	GGTTAATGATTAACC
30-AGGTGTGAAV	STREME-30	20211206_24503__33072627__823::al__hepg2__0	43	53	+	5.5	7.66e-05	0.227	AGGTGTCAAA
13-DTGCACCTGC	STREME-13	20211206_24503__33072627__823::al__hepg2__0	122	132	-	15.5	6.18e-06	0.0399	ACGCACCTGC
20-GATCAAAGGKC	STREME-20	20211206_24503__33072627__823::al__hepg2__0	137	148	-	13.9605	8.48e-06	0.0766	GATCAAAGAGT
10-SAGCTGTCAA	STREME-10	20211206_24503__33072627__823::al__hepg2__0	66	76	-	9.5303	7.41e-05	0.12	CACCCGTCAA
73-GTTAATGATTAA	STREME-73	20211206_24503__33072627__823::al__hepg2__0	16	28	-	18.5408	3.98e-07	0.000896	GTTAATCATTAA
22-CAACTGTCA	STREME-22	20211206_24503__33072627__823::al__hepg2__0	67	76	-	11.1707	5.12e-05	0.102	CACCCGTCA
1-RGTTAATSATTAACY	STREME-1	20211206_24503__33072627__823::al__hepg2__0	177	192	-	12.8444	7.25e-06	0.0075	CGTTAATGTATAACC
57-ACAGGTATGTA	STREME-57	20211206_24503__33072627__823::al__hepg2__0	162	173	+	11.3146	2.34e-05	0.349	ACAGGTATGCC
1-RGTTAATSATTAACY	STREME-1	20211206_24503__33072627__823::al__hepg2__0	177	192	+	12.8444	7.25e-06	0.0075	GGTTATACATTAACG
2-GCHGTGATTTAY	STREME-2	20211206_24503__33072627__823::al__hepg2__0	0	12	-	14.0328	1.17e-05	0.0248	GCTGTGATTGTT
7-CCGTCGARG	STREME-7	20211206_24503__33072627__823::al__hepg2__0	77	86	-	10.4697	5.74e-05	0.143	CCCTCGAGG
80-AATCACDGC	STREME-80	20211206_24503__33072627__823::al__hepg2__0	3	12	+	15.8989	1.14e-05	0.0287	AATCACAGC
1-RGTTAATSATTAACY	STREME-1	20211206_24503__33072627__823::al__hepg2__0	14	29	-	25.1444	2.83e-09	1.77e-05	GGTTAATCATTAACC
5-ACACCTGTC	STREME-5	20211206_24503__33072627__824::al__hepg2__0	190	199	+	13.5738	2.34e-05	0.0443	ACACCTGTA
5-ACACCTGTC	STREME-5	20211206_24503__33072627__824::al__hepg2__0	3	12	+	12.8361	3.28e-05	0.0477	GCACCTGTA
30-AGGTGTGAAV	STREME-30	20211206_24503__33072627__824::al__hepg2__0	186	196	-	7.07317	2.02e-05	0.166	AGGTGTGCAG
2-GCHGTGATTTAY	STREME-2	20211206_24503__33072627__824::al__hepg2__0	42	54	+	15.3443	5.49e-06	0.0159	GCAGTGATTTTT
80-AATCACDGC	STREME-80	20211206_24503__33072627__824::al__hepg2__0	26	35	+	9.4382	2.85e-05	0.066	AATCACCGC
13-DTGCACCTGC	STREME-13	20211206_24503__33072627__824::al__hepg2__0	188	198	+	9.94286	5.07e-05	0.0801	GCACACCTGT
21-AATATTTRCHYAG	STREME-21	20211206_24503__33072627__824::al__hepg2__0	123	136	-	7.90789	9.13e-05	0.47	TATGTTTACTTTT
3-GGTYCAAAGTCCAHH	STREME-3	20211206_24503__33072627__824::al__hepg2__0	150	165	+	14.6667	3.74e-06	0.0123	GGTCCAAAGGTCTAT
80-AATCACDGC	STREME-80	20211206_24503__33072627__824::al__hepg2__0	42	51	-	16.0899	7.34e-06	0.0267	AATCACTGC
24-GTTRTGTAAC	STREME-24	20211206_24503__33072627__824::al__hepg2__0	106	116	+	14.3158	8.8e-06	0.232	CTTATGTAAC
3-GGTYCAAAGTCCAHH	STREME-3	20211206_24503__33072627__824::al__hepg2__0	170	185	+	11.3182	1.52e-05	0.0362	AGGTCATAGTCCATC
8-AAGGATGCTC	STREME-8	20211206_24503__33072627__824::al__hepg2__0	138	148	-	11.7727	3.45e-05	0.0859	GGGGATGCTG
30-AGGTGTGAAV	STREME-30	20211206_24503__33072627__824::al__hepg2__0	78	88	+	5.34146	8.74e-05	0.252	AGGTGTAAAA
13-DTGCACCTGC	STREME-13	20211206_24503__33072627__824::al__hepg2__0	1	11	+	13.0857	2.35e-05	0.0591	GCGCACCTGT
36-GCACAGATTKSA	STREME-36	20211206_24503__33072627__824::al__hepg2__0	14	26	+	8.83146	1.61e-05	0.172	GCCGAGATTGCA
16-TTCCTAGAAA	STREME-16	20211206_24503__33072627__824::al__hepg2__0	66	76	+	10.2632	6.13e-05	0.259	TTCCAGGAAG
20-GATCAAAGGKC	STREME-20	20211206_24503__33072627__824::al__hepg2__0	95	106	-	15.3947	3.82e-06	0.0477	GTACAAAGGGC
16-TTCCTAGAAA	STREME-16	20211206_24503__33072627__824::al__hepg2__0	65	75	-	13.5395	1.21e-05	0.144	TTCCTGGAAT
47-AAACAAACAAA	STREME-47	20211206_24503__33072627__824::al__hepg2__0	85	96	+	13.012	1.68e-05	0.454	AAACAAACATG
80-AATCACDGC	STREME-80	20211206_24503__33072627__824::al__hepg2__0	14	23	-	5.47191	7.49e-05	0.146	AATCTCGGC
2-GCHGTGATTTAY	STREME-2	20211206_24503__33072627__824::al__hepg2__0	14	26	+	12.7213	2.07e-05	0.0355	GCCGAGATTGCA
70-CAAAGTCCA	STREME-70	20211206_24503__33072627__824::al__hepg2__0	174	183	+	11.6788	5.73e-05	0.174	CATAGTCCA
19-AAGATGCTAW	STREME-19	20211206_24503__33072627__824::al__hepg2__0	137	147	-	10.9571	8.04e-05	0.154	GGGATGCTGA
3-GGTYCAAAGTCCAHH	STREME-3	20211206_24503__33072627__824::al__hepg2__0	92	107	-	13.7727	5.58e-06	0.0167	GGTACAAAGGGCATG
46-ACCTGGCAC	STREME-46	20211206_24503__33072627__825::al__hepg2__0	11	20	-	12.4788	1.61e-05	0.104	GCCTGGCAC
32-ACAGGTGA	STREME-32	20211206_24503__33072627__825::al__hepg2__0	49	57	+	15.2485	1.47e-05	0.126	ACAGGTGA
20-GATCAAAGGKC	STREME-20	20211206_24503__33072627__825::al__hepg2__0	74	85	+	14.0658	7.77e-06	0.0734	GTTCAAAGGTT
61-CCCKGGCAC	STREME-61	20211206_24503__33072627__825::al__hepg2__0	11	20	-	7.96629	2.96e-05	0.183	GCCTGGCAC
33-RCCACRCCC	STREME-33	20211206_24503__33072627__825::al__hepg2__0	23	32	+	4.55263	9.54e-05	0.33	GCCACACCT
5-ACACCTGTC	STREME-5	20211206_24503__33072627__825::al__hepg2__0	6	15	-	10.2131	6.94e-05	0.0778	GCACCTGCC
6-KATGASTCATM	STREME-6	20211206_24503__33072627__825::al__hepg2__0	52	63	+	13.1429	1.61e-05	0.105	GGTGACTCAGC
9-ATGCCAGGCDR	STREME-9	20211206_24503__33072627__825::al__hepg2__0	11	22	+	14.9697	7.81e-06	0.0257	GTGCCAGGCGT
6-KATGASTCATM	STREME-6	20211206_24503__33072627__825::al__hepg2__0	52	63	-	13.1429	1.61e-05	0.105	GCTGAGTCACC
13-DTGCACCTGC	STREME-13	20211206_24503__33072627__825::al__hepg2__0	7	17	-	3.85714	6.8e-05	0.0931	TGGCACCTGC
73-GTTAATGATTAA	STREME-73	20211206_24503__33072627__825::al__hepg2__0	135	147	+	18.5408	3.98e-07	0.000896	GTTAATCATTAA
1-RGTTAATSATTAACY	STREME-1	20211206_24503__33072627__825::al__hepg2__0	134	149	-	25.1444	2.83e-09	1.77e-05	GGTTAATGATTAACC
5-ACACCTGTC	STREME-5	20211206_24503__33072627__825::al__hepg2__0	32	41	-	11.082	5.89e-05	0.0719	CCACCTGTC
73-GTTAATGATTAA	STREME-73	20211206_24503__33072627__825::al__hepg2__0	136	148	-	21.9592	1.24e-07	0.000636	GTTAATGATTAA
2-GCHGTGATTTAY	STREME-2	20211206_24503__33072627__825::al__hepg2__0	184	196	-	15.8033	4.07e-06	0.0132	GCACTGATTTAT
1-RGTTAATSATTAACY	STREME-1	20211206_24503__33072627__825::al__hepg2__0	134	149	+	25.1444	2.83e-09	1.77e-05	GGTTAATCATTAACC
2-GCHGTGATTTAY	STREME-2	20211206_24503__33072627__825::al__hepg2__0	98	110	-	10.8033	4.34e-05	0.0577	GCAGAGATTCTG
22-CAACTGTCA	STREME-22	20211206_24503__33072627__825::al__hepg2__0	31	40	-	14.5976	7.34e-06	0.0324	CACCTGTCA
80-AATCACDGC	STREME-80	20211206_24503__33072627__826::al__hepg2__0	38	47	-	16.3371	3.31e-06	0.0267	AATCACGGC
73-GTTAATGATTAA	STREME-73	20211206_24503__33072627__826::al__hepg2__0	3	15	+	21.9592	1.24e-07	0.000636	GTTAATGATTAA
1-RGTTAATSATTAACY	STREME-1	20211206_24503__33072627__826::al__hepg2__0	22	37	+	25.1444	2.83e-09	1.77e-05	GGTTAATGATTAACC
73-GTTAATGATTAA	STREME-73	20211206_24503__33072627__826::al__hepg2__0	24	36	-	18.5408	3.98e-07	0.000896	GTTAATCATTAA
1-RGTTAATSATTAACY	STREME-1	20211206_24503__33072627__826::al__hepg2__0	2	17	-	21.8556	3.84e-08	0.0001	CGTTAATCATTAACC
1-RGTTAATSATTAACY	STREME-1	20211206_24503__33072627__826::al__hepg2__0	22	37	-	25.1444	2.83e-09	1.77e-05	GGTTAATCATTAACC
73-GTTAATGATTAA	STREME-73	20211206_24503__33072627__826::al__hepg2__0	23	35	+	21.9592	1.24e-07	0.000636	GTTAATGATTAA
13-DTGCACCTGC	STREME-13	20211206_24503__33072627__826::al__hepg2__0	142	152	+	17.4	7.46e-07	0.0214	ATGCACCTGC
38-GCTGTCAA	STREME-38	20211206_24503__33072627__826::al__hepg2__0	83	91	-	15.2485	1.47e-05	0.0566	GCTGTCAA
73-GTTAATGATTAA	STREME-73	20211206_24503__33072627__826::al__hepg2__0	4	16	-	18.5408	3.98e-07	0.000896	GTTAATCATTAA
1-RGTTAATSATTAACY	STREME-1	20211206_24503__33072627__826::al__hepg2__0	2	17	+	21.8556	3.84e-08	0.0001	GGTTAATGATTAACG
2-GCHGTGATTTAY	STREME-2	20211206_24503__33072627__826::al__hepg2__0	150	162	+	13.0656	1.79e-05	0.0324	GCTCAGATTTAC
10-SAGCTGTCAA	STREME-10	20211206_24503__33072627__826::al__hepg2__0	83	93	-	13.0152	1.64e-05	0.0427	CTGCTGTCAA
13-DTGCACCTGC	STREME-13	20211206_24503__33072627__826::al__hepg2__0	116	126	-	15.5	6.18e-06	0.0399	TAGCACCTGC
32-ACAGGTGA	STREME-32	20211206_24503__33072627__826::al__hepg2__0	162	170	+	15.2485	1.47e-05	0.126	ACAGGTGA
2-GCHGTGATTTAY	STREME-2	20211206_24503__33072627__826::al__hepg2__0	38	50	+	16.1148	3.34e-06	0.0124	GCCGTGATTGCT
3-GGTYCAAAGTCCAHH	STREME-3	20211206_24503__33072627__827::al__hepg2__0	183	198	+	22.9697	5.55e-09	0.000284	GGTTCAAAGTCCACT
26-GACCTTGAMCY	STREME-26	20211206_24503__33072627__827::al__hepg2__0	183	194	-	17.6447	1.38e-06	0.0256	GACTTTGAACC
53-GTTGGCAC	STREME-53	20211206_24503__33072627__827::al__hepg2__0	161	169	+	10.4242	7.14e-05	0.415	GGTGGCAC
26-GACCTTGAMCY	STREME-26	20211206_24503__33072627__827::al__hepg2__0	124	135	-	4.75	8.52e-05	0.203	AACTTTGACCC
20-GATCAAAGGKC	STREME-20	20211206_24503__33072627__827::al__hepg2__0	125	136	+	11.3816	2.41e-05	0.144	GGTCAAAGTTC
14-GATGCCAAS	STREME-14	20211206_24503__33072627__827::al__hepg2__0	56	65	+	10.0143	8.5e-05	0.123	CATGCCCAG
80-AATCACDGC	STREME-80	20211206_24503__33072627__827::al__hepg2__0	48	57	+	16.3371	3.31e-06	0.0267	AATCACGGC
5-ACACCTGTC	STREME-5	20211206_24503__33072627__827::al__hepg2__0	87	96	+	13.9508	1.67e-05	0.0362	ACACCTGTT
3-GGTYCAAAGTCCAHH	STREME-3	20211206_24503__33072627__827::al__hepg2__0	148	163	+	9.75758	2.72e-05	0.0569	TGTACAAAGTACAGG
13-DTGCACCTGC	STREME-13	20211206_24503__33072627__827::al__hepg2__0	75	85	+	3.72857	7.22e-05	0.0965	GTGCACATGC
7-CCGTCGARG	STREME-7	20211206_24503__33072627__827::al__hepg2__0	29	38	+	10.8333	5.07e-05	0.132	CTGTCGAGG
5-ACACCTGTC	STREME-5	20211206_24503__33072627__827::al__hepg2__0	4	13	-	13.2623	2.61e-05	0.045	GCACCTGTG
13-DTGCACCTGC	STREME-13	20211206_24503__33072627__827::al__hepg2__0	41	51	-	3.7	7.52e-05	0.0992	ATTCACCTGC
13-DTGCACCTGC	STREME-13	20211206_24503__33072627__827::al__hepg2__0	85	95	+	11.0857	4.2e-05	0.0783	AAACACCTGT
21-AATATTTRCHYAG	STREME-21	20211206_24503__33072627__827::al__hepg2__0	105	118	+	8.30263	8.09e-05	0.447	ACTGTTGACTCAA
53-GTTGGCAC	STREME-53	20211206_24503__33072627__827::al__hepg2__0	9	17	-	10.4242	7.14e-05	0.415	GGTGGCAC
2-GCHGTGATTTAY	STREME-2	20211206_24503__33072627__827::al__hepg2__0	45	57	-	16.7541	1.9e-06	0.00994	GCCGTGATTCAC
3-GGTYCAAAGTCCAHH	STREME-3	20211206_24503__33072627__827::al__hepg2__0	124	139	+	19.3182	2.76e-07	0.00192	GGGTCAAAGTTCACC
70-CAAAGTCCA	STREME-70	20211206_24503__33072627__827::al__hepg2__0	187	196	+	16.9879	4.03e-06	0.0219	CAAAGTCCA
3-GGTYCAAAGTCCAHH	STREME-3	20211206_24503__33072627__827::al__hepg2__0	93	108	-	8.65152	3.99e-05	0.0763	AGTCCATAGACCAAC
24-GTTRTGTAAC	STREME-24	20211206_24503__33072627__828::al__hepg2__0	119	129	-	7.94737	9.28e-05	0.643	ATTGCGCAAC
13-DTGCACCTGC	STREME-13	20211206_24503__33072627__828::al__hepg2__0	161	171	-	12.3571	3.09e-05	0.0697	ACACACCTGC
39-ACAAWGGGCCCWTTGT	STREME-39	20211206_24503__33072627__828::al__hepg2__0	64	80	-	9.76829	2.47e-05	0.182	ACGAAAAGCCCTTTGT
3-GGTYCAAAGTCCAHH	STREME-3	20211206_24503__33072627__828::al__hepg2__0	88	103	-	18.6515	4.31e-07	0.00256	GGTTCAAAGGTCAAC
56-GATGCATCCC	STREME-56	20211206_24503__33072627__828::al__hepg2__0	12	22	-	11.0732	3.38e-05	0.241	GTTGCATCCT
20-GATCAAAGGKC	STREME-20	20211206_24503__33072627__828::al__hepg2__0	91	102	-	16.4868	2.29e-06	0.0356	GTTCAAAGGTC
39-ACAAWGGGCCCWTTGT	STREME-39	20211206_24503__33072627__828::al__hepg2__0	64	80	+	9.76829	2.47e-05	0.182	ACAAAGGGCTTTTCGT
13-DTGCACCTGC	STREME-13	20211206_24503__33072627__828::al__hepg2__0	20	30	-	9.31429	5.47e-05	0.0805	TCACACCTGT
20-GATCAAAGGKC	STREME-20	20211206_24503__33072627__828::al__hepg2__0	62	73	+	17.9474	6.59e-07	0.0224	GAACAAAGGGC
5-ACACCTGTC	STREME-5	20211206_24503__33072627__828::al__hepg2__0	19	28	-	13.9508	1.67e-05	0.0362	ACACCTGTT
1-RGTTAATSATTAACY	STREME-1	20211206_24503__33072627__828::al__hepg2__0	176	191	-	17.1222	7.64e-07	0.00107	GGTTAATTATTACCT
1-RGTTAATSATTAACY	STREME-1	20211206_24503__33072627__828::al__hepg2__0	176	191	+	17.1222	7.64e-07	0.00107	AGGTAATAATTAACC
13-DTGCACCTGC	STREME-13	20211206_24503__33072627__828::al__hepg2__0	127	137	+	17.4	7.46e-07	0.0214	ATGCACCTGC
73-GTTAATGATTAA	STREME-73	20211206_24503__33072627__828::al__hepg2__0	177	189	+	7.5102	7.14e-05	0.0718	GGTAATAATTAA
80-AATCACDGC	STREME-80	20211206_24503__33072627__828::al__hepg2__0	139	148	+	16.0899	7.34e-06	0.0267	AATCACTGC
30-AGGTGTGAAV	STREME-30	20211206_24503__33072627__828::al__hepg2__0	22	32	+	6.91463	2.46e-05	0.173	AGGTGTGATG
44-GATGCTCR	STREME-44	20211206_24503__33072627__828::al__hepg2__0	28	36	+	15.382	1.47e-05	0.136	GATGCTCA
2-GCHGTGATTTAY	STREME-2	20211206_24503__33072627__828::al__hepg2__0	136	148	-	17.8689	4.97e-07	0.00685	GCAGTGATTTAG
73-GTTAATGATTAA	STREME-73	20211206_24503__33072627__828::al__hepg2__0	178	190	-	9.56122	2.12e-05	0.0263	GTTAATTATTAC
5-ACACCTGTC	STREME-5	20211206_24503__33072627__829::al__hepg2__0	118	127	-	13.9508	1.67e-05	0.0362	ACACCTGTT
2-GCHGTGATTTAY	STREME-2	20211206_24503__33072627__829::al__hepg2__0	169	181	-	18.1148	4.29e-07	0.00655	GCTGTGATTTAC
5-ACACCTGTC	STREME-5	20211206_24503__33072627__829::al__hepg2__0	175	184	-	12.0656	3.61e-05	0.0512	ACAGCTGTG
5-ACACCTGTC	STREME-5	20211206_24503__33072627__829::al__hepg2__0	176	185	+	14.623	9.34e-06	0.0281	ACAGCTGTC
38-GCTGTCAA	STREME-38	20211206_24503__33072627__829::al__hepg2__0	179	187	+	15.2485	1.47e-05	0.0566	GCTGTCAA
70-CAAAGTCCA	STREME-70	20211206_24503__33072627__829::al__hepg2__0	60	69	-	16.9879	4.03e-06	0.0219	CAAAGTCCA
22-CAACTGTCA	STREME-22	20211206_24503__33072627__829::al__hepg2__0	177	186	+	14.3171	1.06e-05	0.0324	CAGCTGTCA
3-GGTYCAAAGTCCAHH	STREME-3	20211206_24503__33072627__829::al__hepg2__0	58	73	-	23.0909	2.21e-09	0.000195	GGTCCAAAGTCCACA
47-AAACAAACAAA	STREME-47	20211206_24503__33072627__829::al__hepg2__0	97	108	+	13.8795	1.02e-05	0.376	GTACAAACAAA
2-GCHGTGATTTAY	STREME-2	20211206_24503__33072627__829::al__hepg2__0	32	44	+	13.8689	1.26e-05	0.0258	GCACTGATTTGT
81-TGGGCAAACA	STREME-81	20211206_24503__33072627__829::al__hepg2__0	112	122	+	18.8315	9.09e-07	0.123	TGGGCAAACA
36-GCACAGATTKSA	STREME-36	20211206_24503__33072627__829::al__hepg2__0	32	44	+	5.65169	5.49e-05	0.284	GCACTGATTTGT
32-ACAGGTGA	STREME-32	20211206_24503__33072627__829::al__hepg2__0	53	61	-	15.2485	1.47e-05	0.126	ACAGGTGA
80-AATCACDGC	STREME-80	20211206_24503__33072627__829::al__hepg2__0	172	181	+	15.8989	1.14e-05	0.0287	AATCACAGC
26-GACCTTGAMCY	STREME-26	20211206_24503__33072627__829::al__hepg2__0	62	73	+	16.1316	3.47e-06	0.0268	GACTTTGGACC
10-SAGCTGTCAA	STREME-10	20211206_24503__33072627__829::al__hepg2__0	177	187	+	17.3485	1.82e-06	0.0123	CAGCTGTCAA
21-AATATTTRCHYAG	STREME-21	20211206_24503__33072627__829::al__hepg2__0	185	198	+	14.6842	6.07e-06	0.111	AATATTGACAAAG
13-DTGCACCTGC	STREME-13	20211206_24503__33072627__829::al__hepg2__0	119	129	-	11.8429	3.7e-05	0.0742	GTACACCTGT
47-AAACAAACAAA	STREME-47	20211206_24503__33072627__82::al__hepg2__0	3	14	-	12.241	2.51e-05	0.522	GAGCAAACAGA
1-RGTTAATSATTAACY	STREME-1	20211206_24503__33072627__82::al__hepg2__0	62	77	+	19.6667	1.42e-07	0.000278	GGTTAATCAATAACC
26-GACCTTGAMCY	STREME-26	20211206_24503__33072627__82::al__hepg2__0	17	28	-	6.26316	4.38e-05	0.146	GACTTTGCACC
73-GTTAATGATTAA	STREME-73	20211206_24503__33072627__82::al__hepg2__0	145	157	+	12.8265	8.14e-06	0.0119	GTCAATGAATAA
80-AATCACDGC	STREME-80	20211206_24503__33072627__82::al__hepg2__0	185	194	+	15.8989	1.14e-05	0.0287	AATCACAGC
5-ACACCTGTC	STREME-5	20211206_24503__33072627__82::al__hepg2__0	158	167	-	13.2623	2.61e-05	0.045	GCACCTGTG
70-CAAAGTCCA	STREME-70	20211206_24503__33072627__82::al__hepg2__0	21	30	+	16.9879	4.03e-06	0.0219	CAAAGTCCA
2-GCHGTGATTTAY	STREME-2	20211206_24503__33072627__82::al__hepg2__0	182	194	-	18.4426	2.35e-07	0.00639	GCTGTGATTTAT
13-DTGCACCTGC	STREME-13	20211206_24503__33072627__82::al__hepg2__0	130	140	+	3.6	7.88e-05	0.102	GTGCACCTGA
13-DTGCACCTGC	STREME-13	20211206_24503__33072627__82::al__hepg2__0	126	136	-	17.1429	1.36e-06	0.0214	GTGCACCTGC
1-RGTTAATSATTAACY	STREME-1	20211206_24503__33072627__82::al__hepg2__0	62	77	-	19.6667	1.42e-07	0.000278	GGTTATTGATTAACC
3-GGTYCAAAGTCCAHH	STREME-3	20211206_24503__33072627__82::al__hepg2__0	88	103	-	8.4697	4.24e-05	0.08	GGTGCAAGGTGCGTA
46-ACCTGGCAC	STREME-46	20211206_24503__33072627__82::al__hepg2__0	93	102	+	11.9818	8.03e-05	0.196	ACCTTGCAC
30-AGGTGTGAAV	STREME-30	20211206_24503__33072627__82::al__hepg2__0	87	97	-	4.96341	9.46e-05	0.255	AGGTGCGTAG
81-TGGGCAAACA	STREME-81	20211206_24503__33072627__82::al__hepg2__0	5	15	-	16.2472	2.02e-06	0.135	TGAGCAAACA
73-GTTAATGATTAA	STREME-73	20211206_24503__33072627__82::al__hepg2__0	63	75	+	14.3163	2.95e-06	0.00499	GTTAATCAATAA
22-CAACTGTCA	STREME-22	20211206_24503__33072627__82::al__hepg2__0	137	146	-	14.5976	7.34e-06	0.0324	CACCTGTCA
1-RGTTAATSATTAACY	STREME-1	20211206_24503__33072627__82::al__hepg2__0	144	159	-	12.5667	8.27e-06	0.00846	GGTTATTCATTGACA
13-DTGCACCTGC	STREME-13	20211206_24503__33072627__82::al__hepg2__0	159	169	-	15.2429	7.59e-06	0.0399	ATGCACCTGT
3-GGTYCAAAGTCCAHH	STREME-3	20211206_24503__33072627__82::al__hepg2__0	17	32	+	20.9091	7.59e-08	0.00084	GGTGCAAAGTCCAAA
73-GTTAATGATTAA	STREME-73	20211206_24503__33072627__82::al__hepg2__0	64	76	-	12.6224	1.02e-05	0.0138	GTTATTGATTAA
10-SAGCTGTCAA	STREME-10	20211206_24503__33072627__82::al__hepg2__0	140	150	+	14.9242	5.85e-06	0.0246	CAGGTGTCAA
1-RGTTAATSATTAACY	STREME-1	20211206_24503__33072627__82::al__hepg2__0	144	159	+	12.5667	8.27e-06	0.00846	TGTCAATGAATAACC
5-ACACCTGTC	STREME-5	20211206_24503__33072627__82::al__hepg2__0	138	147	-	16.5574	3.31e-06	0.0281	ACACCTGTC
9-ATGCCAGGCDR	STREME-9	20211206_24503__33072627__830::al__hepg2__0	163	174	-	11.7576	2.04e-05	0.0413	GTGCCAGGTCA
13-DTGCACCTGC	STREME-13	20211206_24503__33072627__830::al__hepg2__0	84	94	-	14.9857	9.83e-06	0.0399	GTGCACCTGT
46-ACCTGGCAC	STREME-46	20211206_24503__33072627__830::al__hepg2__0	48	57	+	17.5818	2.72e-06	0.0627	ACCTGGCAC
74-AGCATCCT	STREME-74	20211206_24503__33072627__830::al__hepg2__0	144	152	+	15.2242	1.47e-05	0.067	AGCATCCT
14-GATGCCAAS	STREME-14	20211206_24503__33072627__830::al__hepg2__0	0	9	+	12.4429	3.37e-05	0.0795	GATGCCCAT
1-RGTTAATSATTAACY	STREME-1	20211206_24503__33072627__830::al__hepg2__0	21	36	-	25.1444	2.83e-09	1.77e-05	GGTTAATGATTAACC
1-RGTTAATSATTAACY	STREME-1	20211206_24503__33072627__830::al__hepg2__0	21	36	+	25.1444	2.83e-09	1.77e-05	GGTTAATCATTAACC
46-ACCTGGCAC	STREME-46	20211206_24503__33072627__830::al__hepg2__0	34	43	+	12.4788	1.61e-05	0.104	CCCTGGCAC
61-CCCKGGCAC	STREME-61	20211206_24503__33072627__830::al__hepg2__0	48	57	+	7.78652	6.77e-05	0.183	ACCTGGCAC
10-SAGCTGTCAA	STREME-10	20211206_24503__33072627__830::al__hepg2__0	62	72	-	10.1667	6.14e-05	0.105	CCACTGTCAA
61-CCCKGGCAC	STREME-61	20211206_24503__33072627__830::al__hepg2__0	34	43	+	18.1124	2.23e-06	0.0694	CCCTGGCAC
19-AAGATGCTAW	STREME-19	20211206_24503__33072627__830::al__hepg2__0	142	152	-	13.2143	2.46e-05	0.117	AGGATGCTGT
46-ACCTGGCAC	STREME-46	20211206_24503__33072627__830::al__hepg2__0	165	174	+	17.5818	2.72e-06	0.0627	ACCTGGCAC
73-GTTAATGATTAA	STREME-73	20211206_24503__33072627__830::al__hepg2__0	22	34	+	18.5408	3.98e-07	0.000896	GTTAATCATTAA
78-CATTCCATGCCA	STREME-78	20211206_24503__33072627__830::al__hepg2__0	6	18	+	12.1515	2.14e-05	0.0289	CATCCTATGCCA
9-ATGCCAGGCDR	STREME-9	20211206_24503__33072627__830::al__hepg2__0	32	43	-	13.6818	1.37e-05	0.0323	GTGCCAGGGTT
73-GTTAATGATTAA	STREME-73	20211206_24503__33072627__830::al__hepg2__0	155	167	-	13.6327	3.9e-06	0.0064	GTCAATCATTAA
9-ATGCCAGGCDR	STREME-9	20211206_24503__33072627__830::al__hepg2__0	46	57	-	14.1818	1.16e-05	0.0301	GTGCCAGGTGG
73-GTTAATGATTAA	STREME-73	20211206_24503__33072627__830::al__hepg2__0	23	35	-	21.9592	1.24e-07	0.000636	GTTAATGATTAA
8-AAGGATGCTC	STREME-8	20211206_24503__33072627__830::al__hepg2__0	143	153	-	16.3485	2.92e-06	0.0263	AAGGATGCTG
1-RGTTAATSATTAACY	STREME-1	20211206_24503__33072627__830::al__hepg2__0	153	168	-	20.7222	6.22e-08	0.000147	GGTCAATCATTAACC
5-ACACCTGTC	STREME-5	20211206_24503__33072627__830::al__hepg2__0	83	92	-	15.8197	6.03e-06	0.0281	GCACCTGTC
73-GTTAATGATTAA	STREME-73	20211206_24503__33072627__830::al__hepg2__0	154	166	+	17.0102	1.13e-06	0.00233	GTTAATGATTGA
13-DTGCACCTGC	STREME-13	20211206_24503__33072627__830::al__hepg2__0	115	125	-	3.51429	8.54e-05	0.109	ATGCACCTAC
61-CCCKGGCAC	STREME-61	20211206_24503__33072627__830::al__hepg2__0	165	174	+	7.78652	6.77e-05	0.183	ACCTGGCAC
1-RGTTAATSATTAACY	STREME-1	20211206_24503__33072627__830::al__hepg2__0	153	168	+	20.7222	6.22e-08	0.000147	GGTTAATGATTGACC
39-ACAAWGGGCCCWTTGT	STREME-39	20211206_24503__33072627__831::al__hepg2__0	150	166	-	20.0	1.16e-07	0.00289	ACAATAGGCCCATTGA
24-GTTRTGTAAC	STREME-24	20211206_24503__33072627__831::al__hepg2__0	55	65	+	13.7632	1.31e-05	0.269	GTTATGTAAT
3-GGTYCAAAGTCCAHH	STREME-3	20211206_24503__33072627__831::al__hepg2__0	171	186	+	14.9697	3.25e-06	0.011	GGTTCAAAGGTCGTT
13-DTGCACCTGC	STREME-13	20211206_24503__33072627__831::al__hepg2__0	128	138	+	15.2429	7.59e-06	0.0399	GCGCACCTGC
30-AGGTGTGAAV	STREME-30	20211206_24503__33072627__831::al__hepg2__0	126	136	-	5.12195	9.17e-05	0.254	AGGTGCGCAG
39-ACAAWGGGCCCWTTGT	STREME-39	20211206_24503__33072627__831::al__hepg2__0	150	166	+	20.0	1.16e-07	0.00289	TCAATGGGCCTATTGT
5-ACACCTGTC	STREME-5	20211206_24503__33072627__831::al__hepg2__0	102	111	-	11.082	5.89e-05	0.0719	CCACCTGTC
20-GATCAAAGGKC	STREME-20	20211206_24503__33072627__831::al__hepg2__0	172	183	+	16.4868	2.29e-06	0.0356	GTTCAAAGGTC
22-CAACTGTCA	STREME-22	20211206_24503__33072627__831::al__hepg2__0	101	110	-	14.5976	7.34e-06	0.0324	CACCTGTCA
30-AGGTGTGAAV	STREME-30	20211206_24503__33072627__831::al__hepg2__0	15	25	-	6.76829	3.44e-05	0.174	AGGTGTGCAC
20-GATCAAAGGKC	STREME-20	20211206_24503__33072627__831::al__hepg2__0	148	159	+	9.03947	5.48e-05	0.235	CATCAATGGGC
24-GTTRTGTAAC	STREME-24	20211206_24503__33072627__831::al__hepg2__0	70	80	+	14.25	1.02e-05	0.234	GTTATGTAAG
4-CCTTATCTST	STREME-4	20211206_24503__33072627__831::al__hepg2__0	28	38	+	15.082	4.23e-06	0.0493	CCTTATCTGC
13-DTGCACCTGC	STREME-13	20211206_24503__33072627__831::al__hepg2__0	11	21	-	17.1429	1.36e-06	0.0214	GTGCACCTGC
36-GCACAGATTKSA	STREME-36	20211206_24503__33072627__831::al__hepg2__0	36	48	+	20.4045	2.27e-07	0.028	GCACAGATTTCA
2-GCHGTGATTTAY	STREME-2	20211206_24503__33072627__831::al__hepg2__0	36	48	+	10.9836	4.07e-05	0.0551	GCACAGATTTCA
60-GGGTAACTTCCTGAY	STREME-60	20211206_24503__33072627__831::al__hepg2__0	128	143	+	2.0303	9.72e-05	0.795	GCGCACCTGCTTGAC
13-DTGCACCTGC	STREME-13	20211206_24503__33072627__832::al__hepg2__0	11	21	+	14.9857	9.83e-06	0.0399	GTGCACCTGT
1-RGTTAATSATTAACY	STREME-1	20211206_24503__33072627__832::al__hepg2__0	66	81	+	23.9556	9.74e-09	3.66e-05	GGTTAATCATTAACT
22-CAACTGTCA	STREME-22	20211206_24503__33072627__832::al__hepg2__0	14	23	+	14.5976	7.34e-06	0.0324	CACCTGTCA
2-GCHGTGATTTAY	STREME-2	20211206_24503__33072627__832::al__hepg2__0	133	145	+	15.2951	5.75e-06	0.0162	GCAGTGATTGGC
80-AATCACDGC	STREME-80	20211206_24503__33072627__832::al__hepg2__0	143	152	-	16.0899	7.34e-06	0.0267	AATCACTGC
80-AATCACDGC	STREME-80	20211206_24503__33072627__832::al__hepg2__0	133	142	-	16.0899	7.34e-06	0.0267	AATCACTGC
2-GCHGTGATTTAY	STREME-2	20211206_24503__33072627__832::al__hepg2__0	143	155	+	15.8033	4.07e-06	0.0132	GCAGTGATTGCC
73-GTTAATGATTAA	STREME-73	20211206_24503__33072627__832::al__hepg2__0	68	80	-	21.9592	1.24e-07	0.000636	GTTAATGATTAA
5-ACACCTGTC	STREME-5	20211206_24503__33072627__832::al__hepg2__0	13	22	+	15.8197	6.03e-06	0.0281	GCACCTGTC
76-GGCTGGAGTGCAGTG	STREME-76	20211206_24503__33072627__832::al__hepg2__0	77	92	+	2.85393	5.81e-05	0.077	AACTGGATTAGAGTG
3-GGTYCAAAGTCCAHH	STREME-3	20211206_24503__33072627__832::al__hepg2__0	185	200	+	14.3333	4.35e-06	0.0138	AGGGCAAAGTCCGTC
1-RGTTAATSATTAACY	STREME-1	20211206_24503__33072627__832::al__hepg2__0	66	81	-	23.9556	9.74e-09	3.66e-05	AGTTAATGATTAACC
26-GACCTTGAMCY	STREME-26	20211206_24503__33072627__832::al__hepg2__0	185	196	-	4.51316	9.1e-05	0.209	GACTTTGCCCT
73-GTTAATGATTAA	STREME-73	20211206_24503__33072627__832::al__hepg2__0	67	79	+	18.5408	3.98e-07	0.000896	GTTAATCATTAA
21-AATATTTRCHYAG	STREME-21	20211206_24503__33072627__832::al__hepg2__0	42	55	+	18.2105	5.76e-07	0.0409	AATATTTACCCTG
70-CAAAGTCCA	STREME-70	20211206_24503__33072627__832::al__hepg2__0	189	198	+	11.8909	3.71e-05	0.129	CAAAGTCCG
2-GCHGTGATTTAY	STREME-2	20211206_24503__33072627__832::al__hepg2__0	0	12	+	14.3607	9.88e-06	0.0224	GCTGAGATTGAG
3-GGTYCAAAGTCCAHH	STREME-3	20211206_24503__33072627__833::al__hepg2__0	177	192	-	15.0909	3.07e-06	0.0105	TGTTCAAAGTGCACC
1-RGTTAATSATTAACY	STREME-1	20211206_24503__33072627__833::al__hepg2__0	6	21	+	22.4667	2.43e-08	7.11e-05	GGTTAATCATTAACA
20-GATCAAAGGKC	STREME-20	20211206_24503__33072627__833::al__hepg2__0	180	191	-	12.2632	1.66e-05	0.118	GTTCAAAGTGC
13-DTGCACCTGC	STREME-13	20211206_24503__33072627__833::al__hepg2__0	174	184	-	17.1429	1.36e-06	0.0214	GTGCACCTGC
1-RGTTAATSATTAACY	STREME-1	20211206_24503__33072627__833::al__hepg2__0	6	21	-	22.4667	2.43e-08	7.11e-05	TGTTAATGATTAACC
73-GTTAATGATTAA	STREME-73	20211206_24503__33072627__833::al__hepg2__0	7	19	+	18.5408	3.98e-07	0.000896	GTTAATCATTAA
1-RGTTAATSATTAACY	STREME-1	20211206_24503__33072627__833::al__hepg2__0	35	50	+	11.0667	1.67e-05	0.0161	GGTAAATCATTGCCC
70-CAAAGTCCA	STREME-70	20211206_24503__33072627__833::al__hepg2__0	179	188	-	11.6121	7.34e-05	0.202	CAAAGTGCA
1-RGTTAATSATTAACY	STREME-1	20211206_24503__33072627__833::al__hepg2__0	35	50	-	11.0667	1.67e-05	0.0161	GGGCAATGATTTACC
73-GTTAATGATTAA	STREME-73	20211206_24503__33072627__833::al__hepg2__0	8	20	-	21.9592	1.24e-07	0.000636	GTTAATGATTAA
42-TCCTTGAAGA	STREME-42	20211206_24503__33072627__833::al__hepg2__0	134	144	+	9.03659	8.59e-05	0.421	GCCTTGAAGG
42-TCCTTGAAGA	STREME-42	20211206_24503__33072627__834::al__hepg2__0	16	26	+	9.67073	6.31e-05	0.366	TCCTTGACGG
70-CAAAGTCCA	STREME-70	20211206_24503__33072627__834::al__hepg2__0	58	67	+	16.9879	4.03e-06	0.0219	CAAAGTCCA
2-GCHGTGATTTAY	STREME-2	20211206_24503__33072627__834::al__hepg2__0	134	146	-	15.9344	3.58e-06	0.0126	GCAGTGATTTGG
70-CAAAGTCCA	STREME-70	20211206_24503__33072627__834::al__hepg2__0	180	189	+	11.6788	5.73e-05	0.174	CAATGTCCA
2-GCHGTGATTTAY	STREME-2	20211206_24503__33072627__834::al__hepg2__0	155	167	+	10.3443	5.11e-05	0.0649	ACAGTGATTCCA
3-GGTYCAAAGTCCAHH	STREME-3	20211206_24503__33072627__834::al__hepg2__0	54	69	+	8.78788	3.81e-05	0.0737	CATCCAAAGTCCAGG
8-AAGGATGCTC	STREME-8	20211206_24503__33072627__834::al__hepg2__0	11	21	-	13.8939	1.34e-05	0.0493	AAGGATGCCA
3-GGTYCAAAGTCCAHH	STREME-3	20211206_24503__33072627__834::al__hepg2__0	124	139	+	22.4848	9.82e-09	0.000299	GGTCCAAAGTCCAAA
70-CAAAGTCCA	STREME-70	20211206_24503__33072627__834::al__hepg2__0	128	137	+	16.9879	4.03e-06	0.0219	CAAAGTCCA
21-AATATTTRCHYAG	STREME-21	20211206_24503__33072627__834::al__hepg2__0	65	78	-	9.31579	5.7e-05	0.377	GATGTTTGCCCTG
26-GACCTTGAMCY	STREME-26	20211206_24503__33072627__834::al__hepg2__0	124	135	-	16.1316	3.47e-06	0.0268	GACTTTGGACC
81-TGGGCAAACA	STREME-81	20211206_24503__33072627__834::al__hepg2__0	66	76	+	15.8989	4.03e-06	0.178	AGGGCAAACA
80-AATCACDGC	STREME-80	20211206_24503__33072627__834::al__hepg2__0	137	146	+	16.0899	7.34e-06	0.0267	AATCACTGC
21-AATATTTRCHYAG	STREME-21	20211206_24503__33072627__834::al__hepg2__0	146	159	+	9.64474	5.09e-05	0.358	TGTGTTTACACAG
5-ACACCTGTC	STREME-5	20211206_24503__33072627__835::al__hepg2__0	191	200	-	13.2131	2.94e-05	0.0459	GCACCTGTT
1-RGTTAATSATTAACY	STREME-1	20211206_24503__33072627__835::al__hepg2__0	63	78	-	17.3889	6.52e-07	0.000934	AGTTAATAAGTAACC
3-GGTYCAAAGTCCAHH	STREME-3	20211206_24503__33072627__835::al__hepg2__0	107	122	+	22.5303	8.86e-09	0.000299	GGTCCAAAGTCCATC
14-GATGCCAAS	STREME-14	20211206_24503__33072627__835::al__hepg2__0	171	180	+	12.5	3.04e-05	0.0762	CATGCCAAC
63-GCCTGTAATCCCAGC	STREME-63	20211206_24503__33072627__835::al__hepg2__0	124	139	-	6.28889	1.96e-05	0.514	GGCTATAGTCACAGT
9-ATGCCAGGCDR	STREME-9	20211206_24503__33072627__835::al__hepg2__0	154	165	-	14.1818	1.16e-05	0.0301	GTGCCAGGTGG
72-TTAGCATGCTAAAAG	STREME-72	20211206_24503__33072627__835::al__hepg2__0	164	179	-	5.07143	5.52e-05	0.99	TTGGCATGACAAAGG
73-GTTAATGATTAA	STREME-73	20211206_24503__33072627__835::al__hepg2__0	65	77	-	7.58163	6.69e-05	0.0684	GTTAATAAGTAA
46-ACCTGGCAC	STREME-46	20211206_24503__33072627__835::al__hepg2__0	156	165	+	17.5818	2.72e-06	0.0627	ACCTGGCAC
80-AATCACDGC	STREME-80	20211206_24503__33072627__835::al__hepg2__0	40	49	+	16.0899	7.34e-06	0.0267	AATCACTGC
13-DTGCACCTGC	STREME-13	20211206_24503__33072627__835::al__hepg2__0	7	17	-	3.44286	8.62e-05	0.109	GTTCACCTGC
61-CCCKGGCAC	STREME-61	20211206_24503__33072627__835::al__hepg2__0	156	165	+	7.78652	6.77e-05	0.183	ACCTGGCAC
2-GCHGTGATTTAY	STREME-2	20211206_24503__33072627__835::al__hepg2__0	37	49	-	17.8689	4.97e-07	0.00685	GCAGTGATTTAG
26-GACCTTGAMCY	STREME-26	20211206_24503__33072627__835::al__hepg2__0	107	118	-	16.1316	3.47e-06	0.0268	GACTTTGGACC
1-RGTTAATSATTAACY	STREME-1	20211206_24503__33072627__835::al__hepg2__0	63	78	+	17.3889	6.52e-07	0.000934	GGTTACTTATTAACT
76-GGCTGGAGTGCAGTG	STREME-76	20211206_24503__33072627__835::al__hepg2__0	43	58	-	6.30337	2e-05	0.0478	AAGTGCAGTGCAGTG
73-GTTAATGATTAA	STREME-73	20211206_24503__33072627__835::al__hepg2__0	64	76	+	9.46939	2.36e-05	0.029	GTTACTTATTAA
33-RCCACRCCC	STREME-33	20211206_24503__33072627__835::al__hepg2__0	84	93	+	4.55263	9.54e-05	0.33	GCCACATCC
70-CAAAGTCCA	STREME-70	20211206_24503__33072627__835::al__hepg2__0	111	120	+	16.9879	4.03e-06	0.0219	CAAAGTCCA
3-GGTYCAAAGTCCAHH	STREME-3	20211206_24503__33072627__836::al__hepg2__0	108	123	-	19.0152	3.24e-07	0.00216	AGGTCAAAGTCCACA
30-AGGTGTGAAV	STREME-30	20211206_24503__33072627__836::al__hepg2__0	188	198	+	5.78049	6.77e-05	0.227	AGGTGTGCAA
5-ACACCTGTC	STREME-5	20211206_24503__33072627__836::al__hepg2__0	17	26	-	13.2131	2.94e-05	0.0459	GCACCTGTT
70-CAAAGTCCA	STREME-70	20211206_24503__33072627__836::al__hepg2__0	110	119	-	16.9879	4.03e-06	0.0219	CAAAGTCCA
72-TTAGCATGCTAAAAG	STREME-72	20211206_24503__33072627__836::al__hepg2__0	120	135	-	13.6837	2.26e-06	0.225	TTAGCGTGCTACAGG
13-DTGCACCTGC	STREME-13	20211206_24503__33072627__836::al__hepg2__0	18	28	-	14.9857	9.83e-06	0.0399	GTGCACCTGT
1-RGTTAATSATTAACY	STREME-1	20211206_24503__33072627__836::al__hepg2__0	68	83	-	19.5333	1.58e-07	0.000301	AGTTAATCATTGACC
80-AATCACDGC	STREME-80	20211206_24503__33072627__836::al__hepg2__0	136	145	+	13.9888	1.54e-05	0.0375	AATCACGAC
13-DTGCACCTGC	STREME-13	20211206_24503__33072627__836::al__hepg2__0	186	196	-	12.1	3.26e-05	0.0697	GCACACCTGC
6-KATGASTCATM	STREME-6	20211206_24503__33072627__836::al__hepg2__0	175	186	+	11.2222	8.92e-05	0.153	GTTGAGTCATT
23-GGCGGGAA	STREME-23	20211206_24503__33072627__836::al__hepg2__0	4	12	+	14.0112	2.97e-05	0.0959	GGCGCGAA
26-GACCTTGAMCY	STREME-26	20211206_24503__33072627__836::al__hepg2__0	112	123	+	15.8947	4.1e-06	0.0298	GACTTTGACCT
1-RGTTAATSATTAACY	STREME-1	20211206_24503__33072627__836::al__hepg2__0	68	83	+	19.5333	1.58e-07	0.000301	GGTCAATGATTAACT
73-GTTAATGATTAA	STREME-73	20211206_24503__33072627__836::al__hepg2__0	69	81	+	17.051	9.28e-07	0.00195	GTCAATGATTAA
26-GACCTTGAMCY	STREME-26	20211206_24503__33072627__836::al__hepg2__0	142	153	+	19.6974	2.05e-07	0.0256	GACCTTGAACC
11-WTTTCCCGCCAAWW	STREME-11	20211206_24503__33072627__836::al__hepg2__0	0	14	-	12.3333	1.77e-05	0.0631	TATTCGCGCCTAGT
73-GTTAATGATTAA	STREME-73	20211206_24503__33072627__836::al__hepg2__0	70	82	-	13.5918	4.25e-06	0.00679	GTTAATCATTGA
6-KATGASTCATM	STREME-6	20211206_24503__33072627__836::al__hepg2__0	175	186	-	11.2222	8.92e-05	0.153	AATGACTCAAC
13-DTGCACCTGC	STREME-13	20211206_24503__33072627__836::al__hepg2__0	22	32	+	17.1429	1.36e-06	0.0214	GTGCACCTGC
80-AATCACDGC	STREME-80	20211206_24503__33072627__837::al__hepg2__0	2	11	-	16.3371	3.31e-06	0.0267	AATCACGGC
81-TGGGCAAACA	STREME-81	20211206_24503__33072627__837::al__hepg2__0	96	106	-	10.3708	4.42e-05	0.499	TGAGCAAATA
11-WTTTCCCGCCAAWW	STREME-11	20211206_24503__33072627__837::al__hepg2__0	8	22	+	18.0	6.46e-07	0.0074	ATTTCGCGCCCAAT
78-CATTCCATGCCA	STREME-78	20211206_24503__33072627__837::al__hepg2__0	107	119	-	12.1515	2.14e-05	0.0289	AAGTCCATGCCA
13-DTGCACCTGC	STREME-13	20211206_24503__33072627__837::al__hepg2__0	20	30	+	3.85714	6.8e-05	0.0931	ATGCACCTGA
77-AATGGAATCAACH	STREME-77	20211206_24503__33072627__837::al__hepg2__0	56	69	-	4.78652	6.06e-05	0.378	AATGGAATCTGGA
37-YKGGTACCMR	STREME-37	20211206_24503__33072627__837::al__hepg2__0	169	179	-	16.1842	1.11e-06	0.133	TTGGTACCAA
81-TGGGCAAACA	STREME-81	20211206_24503__33072627__837::al__hepg2__0	156	166	+	16.2472	2.02e-06	0.135	TGAGCAAACA
2-GCHGTGATTTAY	STREME-2	20211206_24503__33072627__837::al__hepg2__0	2	14	+	16.4262	2.52e-06	0.0111	GCCGTGATTTCG
3-GGTYCAAAGTCCAHH	STREME-3	20211206_24503__33072627__837::al__hepg2__0	40	55	+	10.3485	2.19e-05	0.0481	CGCCCAAAGTGCAAA
47-AAACAAACAAA	STREME-47	20211206_24503__33072627__837::al__hepg2__0	157	168	+	12.8072	1.91e-05	0.478	GAGCAAACATA
70-CAAAGTCCA	STREME-70	20211206_24503__33072627__837::al__hepg2__0	44	53	+	11.6121	7.34e-05	0.202	CAAAGTGCA
37-YKGGTACCMR	STREME-37	20211206_24503__33072627__837::al__hepg2__0	169	179	+	16.1842	1.11e-06	0.133	TTGGTACCAA
21-AATATTTRCHYAG	STREME-21	20211206_24503__33072627__837::al__hepg2__0	94	107	+	18.2105	5.76e-07	0.0409	AATATTTGCTCAA
34-CGCGCCAAA	STREME-34	20211206_24503__33072627__837::al__hepg2__0	9	18	-	10.8421	5.82e-05	0.182	GGCGCGAAA
21-AATATTTRCHYAG	STREME-21	20211206_24503__33072627__837::al__hepg2__0	87	100	-	12.3289	1.78e-05	0.204	AATATTTGTTTAG
3-GGTYCAAAGTCCAHH	STREME-3	20211206_24503__33072627__837::al__hepg2__0	182	197	-	11.1515	1.63e-05	0.038	GGCACAAAGGGCACT
26-GACCTTGAMCY	STREME-26	20211206_24503__33072627__837::al__hepg2__0	47	58	-	5.03947	7.64e-05	0.192	GACTTTGCACT
82-CTYGAACTCCTGRSC	STREME-82	20211206_24503__33072627__837::al__hepg2__0	146	161	+	7.30612	1.87e-05	0.457	CTTGTTCACCTGAGC
70-CAAAGTCCA	STREME-70	20211206_24503__33072627__837::al__hepg2__0	51	60	+	16.9879	4.03e-06	0.0219	CAAAGTCCA
23-GGCGGGAA	STREME-23	20211206_24503__33072627__837::al__hepg2__0	10	18	-	14.0112	2.97e-05	0.0959	GGCGCGAA
3-GGTYCAAAGTCCAHH	STREME-3	20211206_24503__33072627__837::al__hepg2__0	47	62	+	19.0	3.31e-07	0.00218	AGTGCAAAGTCCAGA
70-CAAAGTCCA	STREME-70	20211206_24503__33072627__837::al__hepg2__0	112	121	-	16.9879	4.03e-06	0.0219	CAAAGTCCA
20-GATCAAAGGKC	STREME-20	20211206_24503__33072627__837::al__hepg2__0	185	196	-	12.6974	1.37e-05	0.106	GCACAAAGGGC
47-AAACAAACAAA	STREME-47	20211206_24503__33072627__837::al__hepg2__0	89	100	+	9.44578	8.92e-05	0.712	AAACAAATATT
21-AATATTTRCHYAG	STREME-21	20211206_24503__33072627__837::al__hepg2__0	155	168	-	14.4079	6.84e-06	0.118	TATGTTTGCTCAG
26-GACCTTGAMCY	STREME-26	20211206_24503__33072627__837::al__hepg2__0	114	125	+	14.9079	5.55e-06	0.0306	GACTTTGGACT
3-GGTYCAAAGTCCAHH	STREME-3	20211206_24503__33072627__837::al__hepg2__0	110	125	-	20.5152	1.02e-07	0.001	AGTCCAAAGTCCATG
1-RGTTAATSATTAACY	STREME-1	20211206_24503__33072627__838::al__hepg2__0	0	15	-	25.1444	2.83e-09	1.77e-05	GGTTAATGATTAACC
26-GACCTTGAMCY	STREME-26	20211206_24503__33072627__838::al__hepg2__0	159	170	-	13.1184	9.61e-06	0.0477	GACTTTGTGCC
24-GTTRTGTAAC	STREME-24	20211206_24503__33072627__838::al__hepg2__0	147	157	+	11.9868	2.87e-05	0.41	ATTGTGTAAG
61-CCCKGGCAC	STREME-61	20211206_24503__33072627__838::al__hepg2__0	185	194	+	7.78652	6.77e-05	0.183	CCTTGGCAC
2-GCHGTGATTTAY	STREME-2	20211206_24503__33072627__838::al__hepg2__0	40	52	+	11.2295	3.7e-05	0.0515	GTCGTGATTGAT
30-AGGTGTGAAV	STREME-30	20211206_24503__33072627__838::al__hepg2__0	113	123	+	14.9268	7.92e-06	0.0876	AGGTGTGAAT
1-RGTTAATSATTAACY	STREME-1	20211206_24503__33072627__838::al__hepg2__0	0	15	+	25.1444	2.83e-09	1.77e-05	GGTTAATCATTAACC
73-GTTAATGATTAA	STREME-73	20211206_24503__33072627__838::al__hepg2__0	2	14	-	21.9592	1.24e-07	0.000636	GTTAATGATTAA
3-GGTYCAAAGTCCAHH	STREME-3	20211206_24503__33072627__838::al__hepg2__0	159	174	+	16.7424	1.32e-06	0.0055	GGCACAAAGTCCACT
26-GACCTTGAMCY	STREME-26	20211206_24503__33072627__838::al__hepg2__0	183	194	+	5.28947	6.78e-05	0.183	GACCTTGGCAC
5-ACACCTGTC	STREME-5	20211206_24503__33072627__838::al__hepg2__0	89	98	+	10.2131	6.94e-05	0.0778	GCACCTGCC
20-GATCAAAGGKC	STREME-20	20211206_24503__33072627__838::al__hepg2__0	49	60	+	11.5526	2.31e-05	0.143	GATCAAAGGCT
70-CAAAGTCCA	STREME-70	20211206_24503__33072627__838::al__hepg2__0	163	172	+	16.9879	4.03e-06	0.0219	CAAAGTCCA
80-AATCACDGC	STREME-80	20211206_24503__33072627__838::al__hepg2__0	40	49	-	13.9888	1.54e-05	0.0375	AATCACGAC
73-GTTAATGATTAA	STREME-73	20211206_24503__33072627__838::al__hepg2__0	1	13	+	18.5408	3.98e-07	0.000896	GTTAATCATTAA
13-DTGCACCTGC	STREME-13	20211206_24503__33072627__838::al__hepg2__0	87	97	+	16.1286	3.46e-06	0.0387	GAGCACCTGC
3-GGTYCAAAGTCCAHH	STREME-3	20211206_24503__33072627__838::al__hepg2__0	48	63	+	6.31818	8.52e-05	0.134	TGATCAAAGGCTATT
14-GATGCCAAS	STREME-14	20211206_24503__33072627__839::al__hepg2__0	14	23	+	14.0857	1.88e-05	0.0573	GATGCCAGG
53-GTTGGCAC	STREME-53	20211206_24503__33072627__839::al__hepg2__0	34	42	+	10.4242	7.14e-05	0.415	GTGGGCAC
57-ACAGGTATGTA	STREME-57	20211206_24503__33072627__839::al__hepg2__0	129	140	+	8.46067	8.55e-05	0.512	TCAGGTATGTC
3-GGTYCAAAGTCCAHH	STREME-3	20211206_24503__33072627__839::al__hepg2__0	54	69	-	20.303	1.26e-07	0.00115	GGTGCAAAGTCCATG
26-GACCTTGAMCY	STREME-26	20211206_24503__33072627__839::al__hepg2__0	58	69	+	6.26316	4.38e-05	0.146	GACTTTGCACC
22-CAACTGTCA	STREME-22	20211206_24503__33072627__839::al__hepg2__0	162	171	+	11.3049	4.85e-05	0.0973	CACCTGTCG
30-AGGTGTGAAV	STREME-30	20211206_24503__33072627__839::al__hepg2__0	157	167	-	7.07317	2.02e-05	0.166	AGGTGTGCAG
5-ACACCTGTC	STREME-5	20211206_24503__33072627__839::al__hepg2__0	161	170	+	16.5574	3.31e-06	0.0281	ACACCTGTC
70-CAAAGTCCA	STREME-70	20211206_24503__33072627__839::al__hepg2__0	56	65	-	16.9879	4.03e-06	0.0219	CAAAGTCCA
9-ATGCCAGGCDR	STREME-9	20211206_24503__33072627__839::al__hepg2__0	15	26	+	19.2273	1.68e-07	0.00613	ATGCCAGGCTG
13-DTGCACCTGC	STREME-13	20211206_24503__33072627__839::al__hepg2__0	159	169	+	9.94286	5.07e-05	0.0801	GCACACCTGT
47-AAACAAACAAA	STREME-47	20211206_24503__33072627__839::al__hepg2__0	93	104	-	13.9398	9.87e-06	0.371	GAACAAACAAT
1-RGTTAATSATTAACY	STREME-1	20211206_24503__33072627__83::al__hepg2__0	162	177	-	25.1444	2.83e-09	1.77e-05	GGTTAATCATTAACC
13-DTGCACCTGC	STREME-13	20211206_24503__33072627__83::al__hepg2__0	24	34	-	16.5143	2.1e-06	0.0262	TTGCACCTGC
80-AATCACDGC	STREME-80	20211206_24503__33072627__83::al__hepg2__0	32	41	+	16.3371	3.31e-06	0.0267	AATCACGGC
73-GTTAATGATTAA	STREME-73	20211206_24503__33072627__83::al__hepg2__0	163	175	+	21.9592	1.24e-07	0.000636	GTTAATGATTAA
79-TCTTATCA	STREME-79	20211206_24503__33072627__83::al__hepg2__0	0	8	+	14.6788	2.18e-05	0.194	TCTTATCA
2-GCHGTGATTTAY	STREME-2	20211206_24503__33072627__83::al__hepg2__0	174	186	+	9.45902	6.83e-05	0.0805	ACCGAGATTGCC
2-GCHGTGATTTAY	STREME-2	20211206_24503__33072627__83::al__hepg2__0	29	41	-	14.918	7.12e-06	0.0182	GCCGTGATTGCA
5-ACACCTGTC	STREME-5	20211206_24503__33072627__83::al__hepg2__0	116	125	+	10.2131	6.94e-05	0.0778	GCACCTGCC
47-AAACAAACAAA	STREME-47	20211206_24503__33072627__83::al__hepg2__0	149	160	+	9.46988	8.8e-05	0.711	AAGCCAACACA
13-DTGCACCTGC	STREME-13	20211206_24503__33072627__83::al__hepg2__0	63	73	-	15.2429	7.59e-06	0.0399	ATGCACCTGT
1-RGTTAATSATTAACY	STREME-1	20211206_24503__33072627__83::al__hepg2__0	162	177	+	25.1444	2.83e-09	1.77e-05	GGTTAATGATTAACC
5-ACACCTGTC	STREME-5	20211206_24503__33072627__83::al__hepg2__0	62	71	-	13.2131	2.94e-05	0.0459	GCACCTGTT
73-GTTAATGATTAA	STREME-73	20211206_24503__33072627__83::al__hepg2__0	164	176	-	18.5408	3.98e-07	0.000896	GTTAATCATTAA
13-DTGCACCTGC	STREME-13	20211206_24503__33072627__83::al__hepg2__0	114	124	+	17.4	7.46e-07	0.0214	ATGCACCTGC
4-CCTTATCTST	STREME-4	20211206_24503__33072627__83::al__hepg2__0	0	10	+	11.623	6.69e-05	0.113	TCTTATCAGC
3-GGTYCAAAGTCCAHH	STREME-3	20211206_24503__33072627__83::al__hepg2__0	106	121	-	9.04545	3.49e-05	0.0689	GGTGCATAGACCACC
81-TGGGCAAACA	STREME-81	20211206_24503__33072627__840::al__hepg2__0	143	153	-	9.49438	6.54e-05	0.554	TGGGCATACC
73-GTTAATGATTAA	STREME-73	20211206_24503__33072627__840::al__hepg2__0	28	40	+	21.9592	1.24e-07	0.000636	GTTAATGATTAA
27-ATCAACCCGAGTGGA	STREME-27	20211206_24503__33072627__840::al__hepg2__0	149	164	-	5.78049	3.38e-05	0.209	TTCAAACAGAGTGGG
60-GGGTAACTTCCTGAY	STREME-60	20211206_24503__33072627__840::al__hepg2__0	135	150	-	2.31313	9e-05	0.791	GCATACCTTCCTGCG
26-GACCTTGAMCY	STREME-26	20211206_24503__33072627__840::al__hepg2__0	71	82	+	7.09211	3.6e-05	0.137	GACCTTGCACT
32-ACAGGTGA	STREME-32	20211206_24503__33072627__840::al__hepg2__0	163	171	+	15.2485	1.47e-05	0.126	ACAGGTGA
3-GGTYCAAAGTCCAHH	STREME-3	20211206_24503__33072627__840::al__hepg2__0	74	89	-	18.8333	3.84e-07	0.00241	GGTCCAAAGTGCAAG
73-GTTAATGATTAA	STREME-73	20211206_24503__33072627__840::al__hepg2__0	29	41	-	8.89796	3.38e-05	0.037	ATTAATCATTAA
1-RGTTAATSATTAACY	STREME-1	20211206_24503__33072627__840::al__hepg2__0	27	42	-	20.3778	1.09e-07	0.000228	GATTAATCATTAACC
5-ACACCTGTC	STREME-5	20211206_24503__33072627__840::al__hepg2__0	3	12	-	10.9508	6.16e-05	0.073	ACACCTGCC
14-GATGCCAAS	STREME-14	20211206_24503__33072627__840::al__hepg2__0	10	19	-	16.2286	3.31e-06	0.0573	GATGCCAAC
46-ACCTGGCAC	STREME-46	20211206_24503__33072627__840::al__hepg2__0	72	81	+	11.9818	8.03e-05	0.196	ACCTTGCAC
80-AATCACDGC	STREME-80	20211206_24503__33072627__840::al__hepg2__0	65	74	+	13.9888	1.54e-05	0.0375	AATCACGAC
1-RGTTAATSATTAACY	STREME-1	20211206_24503__33072627__840::al__hepg2__0	27	42	+	20.3778	1.09e-07	0.000228	GGTTAATGATTAATC
30-AGGTGTGAAV	STREME-30	20211206_24503__33072627__840::al__hepg2__0	187	197	+	14.9268	7.92e-06	0.0876	AGGTGTGAAT
70-CAAAGTCCA	STREME-70	20211206_24503__33072627__840::al__hepg2__0	76	85	-	11.6121	7.34e-05	0.202	CAAAGTGCA
2-GCHGTGATTTAY	STREME-2	20211206_24503__33072627__840::al__hepg2__0	62	74	-	8.60656	8.82e-05	0.0982	GTCGTGATTGCA
61-CCCKGGCAC	STREME-61	20211206_24503__33072627__841::al__hepg2__0	71	80	+	8.24719	1.18e-05	0.183	CCCTGGCCC
73-GTTAATGATTAA	STREME-73	20211206_24503__33072627__841::al__hepg2__0	87	99	+	7.67347	6.13e-05	0.0634	GTTATTGATTGA
9-ATGCCAGGCDR	STREME-9	20211206_24503__33072627__841::al__hepg2__0	39	50	-	12.1212	1.94e-05	0.0399	GTGCCAGGTGC
76-GGCTGGAGTGCAGTG	STREME-76	20211206_24503__33072627__841::al__hepg2__0	47	62	-	1.13483	9.86e-05	0.112	TGTTGGCATGCAGTG
73-GTTAATGATTAA	STREME-73	20211206_24503__33072627__841::al__hepg2__0	172	184	+	12.6327	1e-05	0.0137	GTTAATGATTTA
1-RGTTAATSATTAACY	STREME-1	20211206_24503__33072627__841::al__hepg2__0	86	101	+	12.5667	8.27e-06	0.00846	GGTTATTGATTGACA
1-RGTTAATSATTAACY	STREME-1	20211206_24503__33072627__841::al__hepg2__0	171	186	+	15.7333	1.68e-06	0.00205	GGTTAATGATTTATC
61-CCCKGGCAC	STREME-61	20211206_24503__33072627__841::al__hepg2__0	41	50	+	7.78652	6.77e-05	0.183	ACCTGGCAC
1-RGTTAATSATTAACY	STREME-1	20211206_24503__33072627__841::al__hepg2__0	171	186	-	15.7333	1.68e-06	0.00205	GATAAATCATTAACC
46-ACCTGGCAC	STREME-46	20211206_24503__33072627__841::al__hepg2__0	41	50	+	17.5818	2.72e-06	0.0627	ACCTGGCAC
1-RGTTAATSATTAACY	STREME-1	20211206_24503__33072627__841::al__hepg2__0	86	101	-	12.5667	8.27e-06	0.00846	TGTCAATCAATAACC
82-CTYGAACTCCTGRSC	STREME-82	20211206_24503__33072627__841::al__hepg2__0	64	79	+	4.31633	4.71e-05	0.565	CTGGCAACCCTGGCC
3-GGTYCAAAGTCCAHH	STREME-3	20211206_24503__33072627__841::al__hepg2__0	133	148	+	18.9394	3.48e-07	0.00226	GGTCCAAAGGTCATT
13-DTGCACCTGC	STREME-13	20211206_24503__33072627__841::al__hepg2__0	31	41	-	9.94286	5.07e-05	0.0801	GCACACCTGT
73-GTTAATGATTAA	STREME-73	20211206_24503__33072627__841::al__hepg2__0	88	100	-	9.40816	2.44e-05	0.0295	GTCAATCAATAA
78-CATTCCATGCCA	STREME-78	20211206_24503__33072627__841::al__hepg2__0	47	59	+	12.3636	1.05e-05	0.0181	CACTGCATGCCA
5-ACACCTGTC	STREME-5	20211206_24503__33072627__841::al__hepg2__0	30	39	-	14.0	1.26e-05	0.0315	ACACCTGTG
32-ACAGGTGA	STREME-32	20211206_24503__33072627__841::al__hepg2__0	189	197	+	15.2485	1.47e-05	0.126	ACAGGTGA
14-GATGCCAAS	STREME-14	20211206_24503__33072627__841::al__hepg2__0	52	61	+	12.5	3.04e-05	0.0762	CATGCCAAC
13-DTGCACCTGC	STREME-13	20211206_24503__33072627__841::al__hepg2__0	37	47	+	3.77143	7.08e-05	0.0948	GTGCACCTGG
30-AGGTGTGAAV	STREME-30	20211206_24503__33072627__841::al__hepg2__0	33	43	+	6.76829	3.44e-05	0.174	AGGTGTGCAC
2-GCHGTGATTTAY	STREME-2	20211206_24503__33072627__842::al__hepg2__0	33	45	-	11.3115	3.59e-05	0.0503	GCACAGATTGAA
1-RGTTAATSATTAACY	STREME-1	20211206_24503__33072627__842::al__hepg2__0	145	160	-	14.3333	3.46e-06	0.00388	AACTAATGATTAACC
36-GCACAGATTKSA	STREME-36	20211206_24503__33072627__842::al__hepg2__0	33	45	-	11.4382	5.11e-06	0.116	GCACAGATTGAA
61-CCCKGGCAC	STREME-61	20211206_24503__33072627__842::al__hepg2__0	161	170	+	7.78652	6.77e-05	0.183	CCCTGGCAT
73-GTTAATGATTAA	STREME-73	20211206_24503__33072627__842::al__hepg2__0	146	158	+	14.6327	2.68e-06	0.00457	GTTAATCATTAG
36-GCACAGATTKSA	STREME-36	20211206_24503__33072627__842::al__hepg2__0	60	72	+	9.24719	1.31e-05	0.157	CCACAGATTGGG
3-GGTYCAAAGTCCAHH	STREME-3	20211206_24503__33072627__842::al__hepg2__0	8	23	+	12.8485	8.27e-06	0.0225	GTTCCAAAGGTCATT
32-ACAGGTGA	STREME-32	20211206_24503__33072627__842::al__hepg2__0	2	10	-	15.2485	1.47e-05	0.126	ACAGGTGA
1-RGTTAATSATTAACY	STREME-1	20211206_24503__33072627__842::al__hepg2__0	145	160	+	14.3333	3.46e-06	0.00388	GGTTAATCATTAGTT
14-GATGCCAAS	STREME-14	20211206_24503__33072627__842::al__hepg2__0	162	171	-	14.0857	1.88e-05	0.0573	GATGCCAGG
2-GCHGTGATTTAY	STREME-2	20211206_24503__33072627__842::al__hepg2__0	73	85	+	14.3115	1.01e-05	0.0226	ACTGTGATTTAT
14-GATGCCAAS	STREME-14	20211206_24503__33072627__842::al__hepg2__0	177	186	-	14.2286	1.61e-05	0.0573	GATGCCCAC
26-GACCTTGAMCY	STREME-26	20211206_24503__33072627__842::al__hepg2__0	93	104	-	5.94737	5.15e-05	0.163	GACATTGACCT
73-GTTAATGATTAA	STREME-73	20211206_24503__33072627__842::al__hepg2__0	188	200	+	16.7347	1.9e-06	0.00333	GTTAATAATTAA
33-RCCACRCCC	STREME-33	20211206_24503__33072627__842::al__hepg2__0	52	61	-	4.55263	9.54e-05	0.33	GCCAAACCC
9-ATGCCAGGCDR	STREME-9	20211206_24503__33072627__842::al__hepg2__0	159	170	-	16.303	3.21e-06	0.0165	ATGCCAGGGTA
32-ACAGGTGA	STREME-32	20211206_24503__33072627__843::al__hepg2__0	133	141	-	15.2485	1.47e-05	0.126	ACAGGTGA
47-AAACAAACAAA	STREME-47	20211206_24503__33072627__843::al__hepg2__0	94	105	+	12.8072	1.91e-05	0.478	GAGCAAACATA
81-TGGGCAAACA	STREME-81	20211206_24503__33072627__843::al__hepg2__0	93	103	+	13.3146	1.31e-05	0.32	AGAGCAAACA
46-ACCTGGCAC	STREME-46	20211206_24503__33072627__843::al__hepg2__0	40	49	+	12.4788	1.61e-05	0.104	GCCTGGCAC
73-GTTAATGATTAA	STREME-73	20211206_24503__33072627__843::al__hepg2__0	5	17	-	18.6735	2.74e-07	0.000896	GTTAATTATTAA
3-GGTYCAAAGTCCAHH	STREME-3	20211206_24503__33072627__843::al__hepg2__0	164	179	+	19.5455	2.29e-07	0.00171	AGTGCAAAGTCCAAA
26-GACCTTGAMCY	STREME-26	20211206_24503__33072627__843::al__hepg2__0	164	175	-	5.03947	7.64e-05	0.192	GACTTTGCACT
1-RGTTAATSATTAACY	STREME-1	20211206_24503__33072627__843::al__hepg2__0	3	18	+	22.1333	3.27e-08	8.98e-05	AGTTAATAATTAACC
9-ATGCCAGGCDR	STREME-9	20211206_24503__33072627__843::al__hepg2__0	38	49	-	17.2727	1.4e-06	0.0138	GTGCCAGGCTG
13-DTGCACCTGC	STREME-13	20211206_24503__33072627__843::al__hepg2__0	176	186	+	11.0857	4.2e-05	0.0783	AAACACCTGT
21-AATATTTRCHYAG	STREME-21	20211206_24503__33072627__843::al__hepg2__0	92	105	-	11.0789	3e-05	0.27	TATGTTTGCTCTA
70-CAAAGTCCA	STREME-70	20211206_24503__33072627__843::al__hepg2__0	168	177	+	16.9879	4.03e-06	0.0219	CAAAGTCCA
5-ACACCTGTC	STREME-5	20211206_24503__33072627__843::al__hepg2__0	178	187	+	16.5574	3.31e-06	0.0281	ACACCTGTC
2-GCHGTGATTTAY	STREME-2	20211206_24503__33072627__843::al__hepg2__0	111	123	+	16.3934	2.58e-06	0.0111	GCAGTGATTTGC
63-GCCTGTAATCCCAGC	STREME-63	20211206_24503__33072627__843::al__hepg2__0	136	151	-	2.84444	5.74e-05	0.73	ACCTGCAATCACAGG
80-AATCACDGC	STREME-80	20211206_24503__33072627__843::al__hepg2__0	111	120	-	16.0899	7.34e-06	0.0267	AATCACTGC
73-GTTAATGATTAA	STREME-73	20211206_24503__33072627__843::al__hepg2__0	4	16	+	16.7347	1.9e-06	0.00333	GTTAATAATTAA
22-CAACTGTCA	STREME-22	20211206_24503__33072627__843::al__hepg2__0	179	188	+	14.5976	7.34e-06	0.0324	CACCTGTCA
1-RGTTAATSATTAACY	STREME-1	20211206_24503__33072627__843::al__hepg2__0	3	18	-	22.1333	3.27e-08	8.98e-05	GGTTAATTATTAACT
61-CCCKGGCAC	STREME-61	20211206_24503__33072627__843::al__hepg2__0	40	49	+	7.96629	2.96e-05	0.183	GCCTGGCAC
14-GATGCCAAS	STREME-14	20211206_24503__33072627__844::al__hepg2__0	65	74	-	13.7429	2.15e-05	0.0613	GATGCCCAG
73-GTTAATGATTAA	STREME-73	20211206_24503__33072627__844::al__hepg2__0	77	89	+	21.9592	1.24e-07	0.000636	GTTAATGATTAA
1-RGTTAATSATTAACY	STREME-1	20211206_24503__33072627__844::al__hepg2__0	76	91	+	23.9556	9.74e-09	3.66e-05	AGTTAATGATTAACC
73-GTTAATGATTAA	STREME-73	20211206_24503__33072627__844::al__hepg2__0	78	90	-	18.5408	3.98e-07	0.000896	GTTAATCATTAA
26-GACCTTGAMCY	STREME-26	20211206_24503__33072627__844::al__hepg2__0	119	130	-	7.09211	3.6e-05	0.137	GACCTTGCACT
46-ACCTGGCAC	STREME-46	20211206_24503__33072627__844::al__hepg2__0	120	129	-	11.9818	8.03e-05	0.196	ACCTTGCAC
8-AAGGATGCTC	STREME-8	20211206_24503__33072627__844::al__hepg2__0	67	77	-	9.42424	8.07e-05	0.125	TAGGATGCCC
70-CAAAGTCCA	STREME-70	20211206_24503__33072627__844::al__hepg2__0	52	61	+	11.8909	3.71e-05	0.129	CACAGTCCA
32-ACAGGTGA	STREME-32	20211206_24503__33072627__844::al__hepg2__0	158	166	-	15.2485	1.47e-05	0.126	ACAGGTGA
20-GATCAAAGGKC	STREME-20	20211206_24503__33072627__844::al__hepg2__0	126	137	+	9.15789	5.24e-05	0.231	GGTCATAGGTC
28-AGCCGTCGR	STREME-28	20211206_24503__33072627__844::al__hepg2__0	189	198	-	10.6053	8.31e-05	0.217	AGGCGTCTA
36-GCACAGATTKSA	STREME-36	20211206_24503__33072627__844::al__hepg2__0	2	14	-	6.7191	3.73e-05	0.238	GCACAGATTTAT
13-DTGCACCTGC	STREME-13	20211206_24503__33072627__844::al__hepg2__0	12	22	-	17.1429	1.36e-06	0.0214	GTGCACCTGC
1-RGTTAATSATTAACY	STREME-1	20211206_24503__33072627__844::al__hepg2__0	76	91	-	23.9556	9.74e-09	3.66e-05	GGTTAATCATTAACT
2-GCHGTGATTTAY	STREME-2	20211206_24503__33072627__844::al__hepg2__0	2	14	-	13.6066	1.39e-05	0.0277	GCACAGATTTAT
14-GATGCCAAS	STREME-14	20211206_24503__33072627__844::al__hepg2__0	173	182	-	14.5714	9.34e-06	0.0573	GATGCCAGC
2-GCHGTGATTTAY	STREME-2	20211206_24503__33072627__845::al__hepg2__0	12	24	+	11.3443	3.54e-05	0.0501	GCACAGATTTGC
36-GCACAGATTKSA	STREME-36	20211206_24503__33072627__845::al__hepg2__0	12	24	+	9.91011	9.75e-06	0.136	GCACAGATTTGC
26-GACCTTGAMCY	STREME-26	20211206_24503__33072627__845::al__hepg2__0	177	188	-	17.6447	1.38e-06	0.0256	GACTTTGAACC
26-GACCTTGAMCY	STREME-26	20211206_24503__33072627__845::al__hepg2__0	94	105	+	17.1184	1.96e-06	0.0268	GACTTTGACCC
4-CCTTATCTST	STREME-4	20211206_24503__33072627__845::al__hepg2__0	4	14	-	11.7541	6.08e-05	0.111	GCTTATCACT
70-CAAAGTCCA	STREME-70	20211206_24503__33072627__845::al__hepg2__0	181	190	+	16.9879	4.03e-06	0.0219	CAAAGTCCA
72-TTAGCATGCTAAAAG	STREME-72	20211206_24503__33072627__845::al__hepg2__0	171	186	+	4.82653	6.07e-05	1.0	TCAACAGGTTCAAAG
22-CAACTGTCA	STREME-22	20211206_24503__33072627__845::al__hepg2__0	142	151	-	14.5976	7.34e-06	0.0324	CACCTGTCA
5-ACACCTGTC	STREME-5	20211206_24503__33072627__845::al__hepg2__0	143	152	-	15.8197	6.03e-06	0.0281	GCACCTGTC
41-GMGATAAS	STREME-41	20211206_24503__33072627__845::al__hepg2__0	5	13	+	3.45122	9.77e-05	0.232	GTGATAAG
70-CAAAGTCCA	STREME-70	20211206_24503__33072627__845::al__hepg2__0	92	101	-	16.9879	4.03e-06	0.0219	CAAAGTCCA
3-GGTYCAAAGTCCAHH	STREME-3	20211206_24503__33072627__845::al__hepg2__0	90	105	-	19.6515	2.07e-07	0.0016	GGGTCAAAGTCCAAG
3-GGTYCAAAGTCCAHH	STREME-3	20211206_24503__33072627__845::al__hepg2__0	177	192	+	22.9091	6.34e-09	0.000288	GGTTCAAAGTCCACC
5-ACACCTGTC	STREME-5	20211206_24503__33072627__845::al__hepg2__0	82	91	+	15.8197	6.03e-06	0.0281	GCACCTGTC
13-DTGCACCTGC	STREME-13	20211206_24503__33072627__845::al__hepg2__0	80	90	+	14.3571	1.2e-05	0.041	TTGCACCTGT
36-GCACAGATTKSA	STREME-36	20211206_24503__33072627__846::al__hepg2__0	70	82	-	3.62921	8.18e-05	0.335	GCCCTGATTTGT
55-ATGASTCAT	STREME-55	20211206_24503__33072627__846::al__hepg2__0	39	48	+	11.759	5.4e-05	0.193	ATGACTCAC
61-CCCKGGCAC	STREME-61	20211206_24503__33072627__846::al__hepg2__0	78	87	-	8.24719	1.18e-05	0.183	CCCTGGCCC
70-CAAAGTCCA	STREME-70	20211206_24503__33072627__846::al__hepg2__0	10	19	-	16.9879	4.03e-06	0.0219	CAAAGTCCA
2-GCHGTGATTTAY	STREME-2	20211206_24503__33072627__846::al__hepg2__0	70	82	-	13.8525	1.27e-05	0.0259	GCCCTGATTTGT
5-ACACCTGTC	STREME-5	20211206_24503__33072627__846::al__hepg2__0	154	163	-	13.2131	2.94e-05	0.0459	GCACCTGTT
55-ATGASTCAT	STREME-55	20211206_24503__33072627__846::al__hepg2__0	39	48	-	11.759	5.4e-05	0.193	GTGAGTCAT
3-GGTYCAAAGTCCAHH	STREME-3	20211206_24503__33072627__846::al__hepg2__0	8	23	-	20.3636	1.21e-07	0.00111	GGTGCAAAGTCCAGA
3-GGTYCAAAGTCCAHH	STREME-3	20211206_24503__33072627__846::al__hepg2__0	85	100	+	15.2424	2.84e-06	0.00988	GGACCAAAGGTCAGG
28-AGCCGTCGR	STREME-28	20211206_24503__33072627__846::al__hepg2__0	57	66	-	12.3421	4.11e-05	0.144	TGCCGTCTG
26-GACCTTGAMCY	STREME-26	20211206_24503__33072627__846::al__hepg2__0	12	23	+	6.26316	4.38e-05	0.146	GACTTTGCACC
6-KATGASTCATM	STREME-6	20211206_24503__33072627__846::al__hepg2__0	38	49	+	14.7302	1.32e-06	0.0694	GATGACTCACC
6-KATGASTCATM	STREME-6	20211206_24503__33072627__846::al__hepg2__0	38	49	-	14.7302	1.32e-06	0.0694	GGTGAGTCATC
3-GGTYCAAAGTCCAHH	STREME-3	20211206_24503__33072627__847::al__hepg2__0	108	123	-	18.7121	4.15e-07	0.00251	GGTTCAAAGGTCAAT
20-GATCAAAGGKC	STREME-20	20211206_24503__33072627__847::al__hepg2__0	111	122	-	16.4868	2.29e-06	0.0356	GTTCAAAGGTC
24-GTTRTGTAAC	STREME-24	20211206_24503__33072627__847::al__hepg2__0	156	166	+	10.3684	4.86e-05	0.514	ATTGTGCAAC
5-ACACCTGTC	STREME-5	20211206_24503__33072627__847::al__hepg2__0	23	32	-	15.8197	6.03e-06	0.0281	GCACCTGTC
13-DTGCACCTGC	STREME-13	20211206_24503__33072627__847::al__hepg2__0	24	34	-	14.3571	1.2e-05	0.041	TTGCACCTGT
36-GCACAGATTKSA	STREME-36	20211206_24503__33072627__847::al__hepg2__0	66	78	+	3.96629	7.66e-05	0.326	ACGCAGGTTGCA
10-SAGCTGTCAA	STREME-10	20211206_24503__33072627__847::al__hepg2__0	4	14	-	8.68182	9.95e-05	0.137	CACCTGTCGA
2-GCHGTGATTTAY	STREME-2	20211206_24503__33072627__847::al__hepg2__0	80	92	+	16.377	2.62e-06	0.0111	GCCGTGATTTGC
36-GCACAGATTKSA	STREME-36	20211206_24503__33072627__847::al__hepg2__0	45	57	-	12.9101	4.07e-06	0.116	ACTCAGATTGCG
60-GGGTAACTTCCTGAY	STREME-60	20211206_24503__33072627__847::al__hepg2__0	11	26	+	2.61616	8.33e-05	0.781	GTGTTACATCCTGAC
2-GCHGTGATTTAY	STREME-2	20211206_24503__33072627__847::al__hepg2__0	30	42	-	10.9672	4.08e-05	0.0552	TCCGTGATTTGC
22-CAACTGTCA	STREME-22	20211206_24503__33072627__847::al__hepg2__0	22	31	-	14.5976	7.34e-06	0.0324	CACCTGTCA
20-GATCAAAGGKC	STREME-20	20211206_24503__33072627__847::al__hepg2__0	152	163	-	7.10526	9.64e-05	0.32	GCACAATGGGC
22-CAACTGTCA	STREME-22	20211206_24503__33072627__847::al__hepg2__0	5	14	-	11.3049	4.85e-05	0.0973	CACCTGTCG
3-GGTYCAAAGTCCAHH	STREME-3	20211206_24503__33072627__847::al__hepg2__0	171	186	+	13.3788	6.6e-06	0.0191	AGGGCAAAGTCCTAT
45-AATAGAATGGAATG	STREME-45	20211206_24503__33072627__847::al__hepg2__0	139	153	+	1.91463	9.06e-05	0.0611	CCAACAATGGATTG
5-ACACCTGTC	STREME-5	20211206_24503__33072627__847::al__hepg2__0	6	15	-	16.5574	3.31e-06	0.0281	ACACCTGTC
80-AATCACDGC	STREME-80	20211206_24503__33072627__847::al__hepg2__0	80	89	-	16.3371	3.31e-06	0.0267	AATCACGGC
6-KATGASTCATM	STREME-6	20211206_24503__33072627__847::al__hepg2__0	50	61	-	12.0	5.07e-05	0.13	TATGACTCAGA
26-GACCTTGAMCY	STREME-26	20211206_24503__33072627__847::al__hepg2__0	171	182	-	4.51316	9.1e-05	0.209	GACTTTGCCCT
6-KATGASTCATM	STREME-6	20211206_24503__33072627__847::al__hepg2__0	50	61	+	12.0	5.07e-05	0.13	TCTGAGTCATA
70-CAAAGTCCA	STREME-70	20211206_24503__33072627__847::al__hepg2__0	175	184	+	11.6788	5.73e-05	0.174	CAAAGTCCT
13-DTGCACCTGC	STREME-13	20211206_24503__33072627__847::al__hepg2__0	7	17	-	10.2	4.92e-05	0.0801	TAACACCTGT
36-GCACAGATTKSA	STREME-36	20211206_24503__33072627__848::al__hepg2__0	15	27	-	9.91011	9.75e-06	0.136	GCACAGATTTGC
21-AATATTTRCHYAG	STREME-21	20211206_24503__33072627__848::al__hepg2__0	70	83	-	11.3026	2.71e-05	0.256	AATATTTGTACAA
1-RGTTAATSATTAACY	STREME-1	20211206_24503__33072627__848::al__hepg2__0	160	175	-	19.1	2.43e-07	0.000423	GGCTAATGATTAACT
5-ACACCTGTC	STREME-5	20211206_24503__33072627__848::al__hepg2__0	129	138	-	13.9508	1.67e-05	0.0362	ACACCTGTT
1-RGTTAATSATTAACY	STREME-1	20211206_24503__33072627__848::al__hepg2__0	160	175	+	19.1	2.43e-07	0.000423	AGTTAATCATTAGCC
13-DTGCACCTGC	STREME-13	20211206_24503__33072627__848::al__hepg2__0	130	140	-	11.2143	4.02e-05	0.0767	TTACACCTGT
10-SAGCTGTCAA	STREME-10	20211206_24503__33072627__848::al__hepg2__0	115	125	+	11.3939	3.61e-05	0.0715	AACCTGTCAA
2-GCHGTGATTTAY	STREME-2	20211206_24503__33072627__848::al__hepg2__0	15	27	-	11.3443	3.54e-05	0.0501	GCACAGATTTGC
21-AATATTTRCHYAG	STREME-21	20211206_24503__33072627__848::al__hepg2__0	77	90	+	16.5526	2.05e-06	0.064	AATATTGACATAG
6-KATGASTCATM	STREME-6	20211206_24503__33072627__848::al__hepg2__0	89	100	+	13.9365	5.9e-06	0.0904	GGTGAGTCACC
73-GTTAATGATTAA	STREME-73	20211206_24503__33072627__848::al__hepg2__0	162	174	-	12.7347	9.66e-06	0.0134	GCTAATGATTAA
2-GCHGTGATTTAY	STREME-2	20211206_24503__33072627__848::al__hepg2__0	44	56	-	10.5082	4.81e-05	0.0621	TCTGAGATTTAC
8-AAGGATGCTC	STREME-8	20211206_24503__33072627__848::al__hepg2__0	187	197	-	11.7121	3.62e-05	0.0866	AGGGATGCCA
25-CGTCGAAGAA	STREME-25	20211206_24503__33072627__848::al__hepg2__0	48	58	-	10.9474	7.33e-05	0.226	CGTCTGAGAT
73-GTTAATGATTAA	STREME-73	20211206_24503__33072627__848::al__hepg2__0	161	173	+	14.6327	2.68e-06	0.00457	GTTAATCATTAG
22-CAACTGTCA	STREME-22	20211206_24503__33072627__848::al__hepg2__0	115	124	+	11.122	5.53e-05	0.108	AACCTGTCA
6-KATGASTCATM	STREME-6	20211206_24503__33072627__848::al__hepg2__0	89	100	-	13.9365	5.9e-06	0.0904	GGTGACTCACC
14-GATGCCAAS	STREME-14	20211206_24503__33072627__848::al__hepg2__0	185	194	-	16.2286	3.31e-06	0.0573	GATGCCAAC
13-DTGCACCTGC	STREME-13	20211206_24503__33072627__848::al__hepg2__0	3	13	+	16.5143	2.1e-06	0.0262	TTGCACCTGC
80-AATCACDGC	STREME-80	20211206_24503__33072627__849::al__hepg2__0	45	54	+	16.0899	7.34e-06	0.0267	AATCACTGC
10-SAGCTGTCAA	STREME-10	20211206_24503__33072627__849::al__hepg2__0	68	78	+	12.4091	2.36e-05	0.0539	AAGGTGTCAA
19-AAGATGCTAW	STREME-19	20211206_24503__33072627__849::al__hepg2__0	179	189	+	12.8	3.04e-05	0.124	AGGATGCTTT
8-AAGGATGCTC	STREME-8	20211206_24503__33072627__849::al__hepg2__0	178	188	+	15.3939	6.27e-06	0.0368	AAGGATGCTT
26-GACCTTGAMCY	STREME-26	20211206_24503__33072627__849::al__hepg2__0	25	36	+	14.9079	5.55e-06	0.0306	GACTTTGGACT
80-AATCACDGC	STREME-80	20211206_24503__33072627__849::al__hepg2__0	12	21	+	15.8989	1.14e-05	0.0287	AATCACAGC
74-AGCATCCT	STREME-74	20211206_24503__33072627__849::al__hepg2__0	179	187	-	15.2242	1.47e-05	0.067	AGCATCCT
3-GGTYCAAAGTCCAHH	STREME-3	20211206_24503__33072627__849::al__hepg2__0	130	145	+	5.92424	9.63e-05	0.146	TGGGCAAGGTGCAAA
73-GTTAATGATTAA	STREME-73	20211206_24503__33072627__849::al__hepg2__0	152	164	-	18.6735	2.74e-07	0.000896	GTTAATTATTAA
30-AGGTGTGAAV	STREME-30	20211206_24503__33072627__849::al__hepg2__0	69	79	+	5.5	7.66e-05	0.227	AGGTGTCAAA
3-GGTYCAAAGTCCAHH	STREME-3	20211206_24503__33072627__849::al__hepg2__0	71	86	+	10.6364	1.97e-05	0.0442	GTGTCAAAGGTCACA
1-RGTTAATSATTAACY	STREME-1	20211206_24503__33072627__849::al__hepg2__0	150	165	-	22.1333	3.27e-08	8.98e-05	AGTTAATTATTAACC
3-GGTYCAAAGTCCAHH	STREME-3	20211206_24503__33072627__849::al__hepg2__0	21	36	-	21.6515	3.29e-08	0.000519	AGTCCAAAGTCCAAC
10-SAGCTGTCAA	STREME-10	20211206_24503__33072627__849::al__hepg2__0	91	101	+	14.9242	5.85e-06	0.0246	CAGGTGTCAA
70-CAAAGTCCA	STREME-70	20211206_24503__33072627__849::al__hepg2__0	23	32	-	16.9879	4.03e-06	0.0219	CAAAGTCCA
2-GCHGTGATTTAY	STREME-2	20211206_24503__33072627__849::al__hepg2__0	42	54	-	16.4426	2.47e-06	0.0111	GCAGTGATTTCG
1-RGTTAATSATTAACY	STREME-1	20211206_24503__33072627__849::al__hepg2__0	150	165	+	22.1333	3.27e-08	8.98e-05	GGTTAATAATTAACT
73-GTTAATGATTAA	STREME-73	20211206_24503__33072627__849::al__hepg2__0	151	163	+	16.7347	1.9e-06	0.00333	GTTAATAATTAA
3-GGTYCAAAGTCCAHH	STREME-3	20211206_24503__33072627__84::al__hepg2__0	15	30	+	19.1212	3.02e-07	0.00204	GGAGCAAAGTCCACC
13-DTGCACCTGC	STREME-13	20211206_24503__33072627__84::al__hepg2__0	186	196	-	12.1	3.26e-05	0.0697	ATACACCTGT
5-ACACCTGTC	STREME-5	20211206_24503__33072627__84::al__hepg2__0	59	68	+	15.8197	6.03e-06	0.0281	GCACCTGTC
22-CAACTGTCA	STREME-22	20211206_24503__33072627__84::al__hepg2__0	60	69	+	14.5976	7.34e-06	0.0324	CACCTGTCA
5-ACACCTGTC	STREME-5	20211206_24503__33072627__84::al__hepg2__0	185	194	-	16.5574	3.31e-06	0.0281	ACACCTGTC
70-CAAAGTCCA	STREME-70	20211206_24503__33072627__84::al__hepg2__0	88	97	+	11.6788	5.73e-05	0.174	CATAGTCCA
15-CTAWAAATAGMH	STREME-15	20211206_24503__33072627__84::al__hepg2__0	70	82	-	10.2254	6.03e-05	0.333	CTATTGATAGCA
2-GCHGTGATTTAY	STREME-2	20211206_24503__33072627__84::al__hepg2__0	121	133	-	18.1148	4.29e-07	0.00655	GCTGTGATTTAC
13-DTGCACCTGC	STREME-13	20211206_24503__33072627__84::al__hepg2__0	57	67	+	15.2429	7.59e-06	0.0399	ATGCACCTGT
70-CAAAGTCCA	STREME-70	20211206_24503__33072627__84::al__hepg2__0	19	28	+	16.9879	4.03e-06	0.0219	CAAAGTCCA
57-ACAGGTATGTA	STREME-57	20211206_24503__33072627__84::al__hepg2__0	152	163	+	11.8427	1.89e-05	0.339	GCAGGTATGCA
46-ACCTGGCAC	STREME-46	20211206_24503__33072627__84::al__hepg2__0	61	70	+	11.9818	8.03e-05	0.196	ACCTGTCAC
3-GGTYCAAAGTCCAHH	STREME-3	20211206_24503__33072627__84::al__hepg2__0	91	106	+	18.6667	4.26e-07	0.00255	AGTCCAAAGGTCACT
22-CAACTGTCA	STREME-22	20211206_24503__33072627__84::al__hepg2__0	184	193	-	11.3049	4.85e-05	0.0973	CACCTGTCG
80-AATCACDGC	STREME-80	20211206_24503__33072627__84::al__hepg2__0	124	133	+	15.8989	1.14e-05	0.0287	AATCACAGC
61-CCCKGGCAC	STREME-61	20211206_24503__33072627__850::al__hepg2__0	57	66	-	7.96629	2.96e-05	0.183	GCCTGGCAC
9-ATGCCAGGCDR	STREME-9	20211206_24503__33072627__850::al__hepg2__0	84	95	+	14.1818	1.16e-05	0.0301	GTGCCAGGTGG
73-GTTAATGATTAA	STREME-73	20211206_24503__33072627__850::al__hepg2__0	25	37	+	21.9592	1.24e-07	0.000636	GTTAATGATTAA
33-RCCACRCCC	STREME-33	20211206_24503__33072627__850::al__hepg2__0	145	154	-	4.55263	9.54e-05	0.33	GCCATACCC
61-CCCKGGCAC	STREME-61	20211206_24503__33072627__850::al__hepg2__0	110	119	-	7.78652	6.77e-05	0.183	ACCTGGCAC
37-YKGGTACCMR	STREME-37	20211206_24503__33072627__850::al__hepg2__0	172	182	+	12.8684	3.4e-05	0.184	TGGGTACCAC
66-GCACGTGC	STREME-66	20211206_24503__33072627__850::al__hepg2__0	3	11	+	10.6909	4.24e-05	0.222	GCACGCGC
61-CCCKGGCAC	STREME-61	20211206_24503__33072627__850::al__hepg2__0	84	93	-	7.78652	6.77e-05	0.183	ACCTGGCAC
5-ACACCTGTC	STREME-5	20211206_24503__33072627__850::al__hepg2__0	151	160	-	10.2131	6.94e-05	0.0778	GCACCTGCC
66-GCACGTGC	STREME-66	20211206_24503__33072627__850::al__hepg2__0	3	11	-	10.6909	4.24e-05	0.222	GCGCGTGC
73-GTTAATGATTAA	STREME-73	20211206_24503__33072627__850::al__hepg2__0	118	130	-	16.7347	1.9e-06	0.00333	GTTAATAATTAA
46-ACCTGGCAC	STREME-46	20211206_24503__33072627__850::al__hepg2__0	57	66	-	12.4788	1.61e-05	0.104	GCCTGGCAC
62-CCCCDCCCCCMCC	STREME-62	20211206_24503__33072627__850::al__hepg2__0	135	148	-	10.5526	5.06e-05	0.202	CCCCACCTATCCC
53-GTTGGCAC	STREME-53	20211206_24503__33072627__850::al__hepg2__0	90	98	+	10.4242	7.14e-05	0.415	GGTGGCAC
1-RGTTAATSATTAACY	STREME-1	20211206_24503__33072627__850::al__hepg2__0	116	131	+	23.3222	1.32e-08	4.51e-05	GGTTAATTATTAACC
1-RGTTAATSATTAACY	STREME-1	20211206_24503__33072627__850::al__hepg2__0	24	39	-	23.9556	9.74e-09	3.66e-05	GGTTAATCATTAACT
37-YKGGTACCMR	STREME-37	20211206_24503__33072627__850::al__hepg2__0	172	182	-	12.8684	3.4e-05	0.184	GTGGTACCCA
9-ATGCCAGGCDR	STREME-9	20211206_24503__33072627__850::al__hepg2__0	110	121	+	13.9697	1.26e-05	0.0307	GTGCCAGGTTA
73-GTTAATGATTAA	STREME-73	20211206_24503__33072627__850::al__hepg2__0	26	38	-	18.5408	3.98e-07	0.000896	GTTAATCATTAA
13-DTGCACCTGC	STREME-13	20211206_24503__33072627__850::al__hepg2__0	152	162	-	17.4	7.46e-07	0.0214	ATGCACCTGC
1-RGTTAATSATTAACY	STREME-1	20211206_24503__33072627__850::al__hepg2__0	24	39	+	23.9556	9.74e-09	3.66e-05	AGTTAATGATTAACC
46-ACCTGGCAC	STREME-46	20211206_24503__33072627__850::al__hepg2__0	84	93	-	17.5818	2.72e-06	0.0627	ACCTGGCAC
73-GTTAATGATTAA	STREME-73	20211206_24503__33072627__850::al__hepg2__0	117	129	+	18.6735	2.74e-07	0.000896	GTTAATTATTAA
3-GGTYCAAAGTCCAHH	STREME-3	20211206_24503__33072627__850::al__hepg2__0	44	59	+	18.4242	4.92e-07	0.00279	GGTACAAAGTTCAGT
9-ATGCCAGGCDR	STREME-9	20211206_24503__33072627__850::al__hepg2__0	57	68	+	17.2727	1.4e-06	0.0138	GTGCCAGGCTG
1-RGTTAATSATTAACY	STREME-1	20211206_24503__33072627__850::al__hepg2__0	116	131	-	23.3222	1.32e-08	4.51e-05	GGTTAATAATTAACC
20-GATCAAAGGKC	STREME-20	20211206_24503__33072627__850::al__hepg2__0	45	56	+	9.09211	5.41e-05	0.233	GTACAAAGTTC
46-ACCTGGCAC	STREME-46	20211206_24503__33072627__850::al__hepg2__0	110	119	-	17.5818	2.72e-06	0.0627	ACCTGGCAC
1-RGTTAATSATTAACY	STREME-1	20211206_24503__33072627__851::al__hepg2__0	99	114	+	16.6222	1.05e-06	0.00138	GGTTAATAGTTAACT
13-DTGCACCTGC	STREME-13	20211206_24503__33072627__851::al__hepg2__0	154	164	-	3.44286	8.62e-05	0.109	GTTCACCTGC
39-ACAAWGGGCCCWTTGT	STREME-39	20211206_24503__33072627__851::al__hepg2__0	135	151	-	21.4146	5.15e-08	0.00167	ACAAAGGCACCTTTGT
20-GATCAAAGGKC	STREME-20	20211206_24503__33072627__851::al__hepg2__0	133	144	+	9.89474	4.18e-05	0.202	GTACAAAGGTG
80-AATCACDGC	STREME-80	20211206_24503__33072627__851::al__hepg2__0	27	36	-	16.0899	7.34e-06	0.0267	AATCACTGC
13-DTGCACCTGC	STREME-13	20211206_24503__33072627__851::al__hepg2__0	66	76	+	12.9857	2.51e-05	0.0622	GAACACCTGC
10-SAGCTGTCAA	STREME-10	20211206_24503__33072627__851::al__hepg2__0	75	85	+	10.1667	6.14e-05	0.105	CCACTGTCAA
5-ACACCTGTC	STREME-5	20211206_24503__33072627__851::al__hepg2__0	68	77	+	10.9508	6.16e-05	0.073	ACACCTGCC
57-ACAGGTATGTA	STREME-57	20211206_24503__33072627__851::al__hepg2__0	40	51	-	10.1573	4.14e-05	0.445	TCAGGTATGCG
2-GCHGTGATTTAY	STREME-2	20211206_24503__33072627__851::al__hepg2__0	27	39	+	16.3934	2.58e-06	0.0111	GCAGTGATTTGC
8-AAGGATGCTC	STREME-8	20211206_24503__33072627__851::al__hepg2__0	19	29	+	9.5	8e-05	0.124	AGTGATGCGC
46-ACCTGGCAC	STREME-46	20211206_24503__33072627__851::al__hepg2__0	70	79	+	12.1939	4.06e-05	0.185	ACCTGCCAC
47-AAACAAACAAA	STREME-47	20211206_24503__33072627__851::al__hepg2__0	160	171	+	11.2771	3.83e-05	0.575	GAACAAATACA
1-RGTTAATSATTAACY	STREME-1	20211206_24503__33072627__851::al__hepg2__0	99	114	-	16.6222	1.05e-06	0.00138	AGTTAACTATTAACC
73-GTTAATGATTAA	STREME-73	20211206_24503__33072627__851::al__hepg2__0	100	112	+	12.898	7.38e-06	0.0109	GTTAATAGTTAA
73-GTTAATGATTAA	STREME-73	20211206_24503__33072627__851::al__hepg2__0	101	113	-	9.47959	2.35e-05	0.0289	GTTAACTATTAA
39-ACAAWGGGCCCWTTGT	STREME-39	20211206_24503__33072627__851::al__hepg2__0	135	151	+	21.4146	5.15e-08	0.00167	ACAAAGGTGCCTTTGT
57-ACAGGTATGTA	STREME-57	20211206_24503__33072627__852::al__hepg2__0	118	129	+	10.7303	3.11e-05	0.389	TCAGGTAGGTG
21-AATATTTRCHYAG	STREME-21	20211206_24503__33072627__852::al__hepg2__0	66	79	-	13.2368	1.2e-05	0.164	AATATTGACTCAT
32-ACAGGTGA	STREME-32	20211206_24503__33072627__852::al__hepg2__0	24	32	+	15.2485	1.47e-05	0.126	ACAGGTGA
3-GGTYCAAAGTCCAHH	STREME-3	20211206_24503__33072627__852::al__hepg2__0	125	140	+	14.0455	4.97e-06	0.0153	GGTGCAAAGGTCGGT
34-CGCGCCAAA	STREME-34	20211206_24503__33072627__852::al__hepg2__0	3	12	-	9.51316	9.69e-05	0.249	GGCGCTAAA
80-AATCACDGC	STREME-80	20211206_24503__33072627__852::al__hepg2__0	9	18	-	5.64045	5.76e-05	0.125	CATCACGGC
47-AAACAAACAAA	STREME-47	20211206_24503__33072627__852::al__hepg2__0	86	97	-	10.4217	5.8e-05	0.636	GAACAAACATC
6-KATGASTCATM	STREME-6	20211206_24503__33072627__852::al__hepg2__0	163	174	-	13.6667	9.54e-06	0.0926	CATGAGTCACC
55-ATGASTCAT	STREME-55	20211206_24503__33072627__852::al__hepg2__0	164	173	+	11.759	5.4e-05	0.193	GTGACTCAT
21-AATATTTRCHYAG	STREME-21	20211206_24503__33072627__852::al__hepg2__0	73	86	+	12.8816	1.43e-05	0.177	AATATTGACAATG
55-ATGASTCAT	STREME-55	20211206_24503__33072627__852::al__hepg2__0	164	173	-	11.759	5.4e-05	0.193	ATGAGTCAC
57-ACAGGTATGTA	STREME-57	20211206_24503__33072627__852::al__hepg2__0	176	187	+	9.93258	4.57e-05	0.461	ACAGGTAAGCT
37-YKGGTACCMR	STREME-37	20211206_24503__33072627__852::al__hepg2__0	37	47	-	7.60526	9.73e-05	0.304	CTGGTACCGT
37-YKGGTACCMR	STREME-37	20211206_24503__33072627__852::al__hepg2__0	37	47	+	7.60526	9.73e-05	0.304	ACGGTACCAG
6-KATGASTCATM	STREME-6	20211206_24503__33072627__852::al__hepg2__0	163	174	+	13.6667	9.54e-06	0.0926	GGTGACTCATG
22-CAACTGTCA	STREME-22	20211206_24503__33072627__853::al__hepg2__0	156	165	+	14.5976	7.34e-06	0.0324	CACCTGTCA
10-SAGCTGTCAA	STREME-10	20211206_24503__33072627__853::al__hepg2__0	136	146	-	9.69697	6.85e-05	0.113	CAGGTGTCGA
26-GACCTTGAMCY	STREME-26	20211206_24503__33072627__853::al__hepg2__0	20	31	+	5.73684	5.48e-05	0.163	GACTTTGCCCC
80-AATCACDGC	STREME-80	20211206_24503__33072627__853::al__hepg2__0	114	123	-	16.0899	7.34e-06	0.0267	AATCACTGC
73-GTTAATGATTAA	STREME-73	20211206_24503__33072627__853::al__hepg2__0	0	12	-	21.9592	1.24e-07	0.000636	GTTAATGATTAA
36-GCACAGATTKSA	STREME-36	20211206_24503__33072627__853::al__hepg2__0	42	54	-	20.4045	2.27e-07	0.028	GCACAGATTTCA
76-GGCTGGAGTGCAGTG	STREME-76	20211206_24503__33072627__853::al__hepg2__0	71	86	+	2.78652	5.94e-05	0.0785	GACTAGATGGGAGTG
61-CCCKGGCAC	STREME-61	20211206_24503__33072627__853::al__hepg2__0	28	37	+	17.4382	4.06e-06	0.107	CCCGGGCAC
13-DTGCACCTGC	STREME-13	20211206_24503__33072627__853::al__hepg2__0	190	200	+	13.3429	2.14e-05	0.0585	TAGCACCTGT
13-DTGCACCTGC	STREME-13	20211206_24503__33072627__853::al__hepg2__0	99	109	-	12.1	3.26e-05	0.0697	ATACACCTGT
13-DTGCACCTGC	STREME-13	20211206_24503__33072627__853::al__hepg2__0	153	163	+	14.3571	1.2e-05	0.041	TTGCACCTGT
70-CAAAGTCCA	STREME-70	20211206_24503__33072627__853::al__hepg2__0	18	27	-	11.8909	3.71e-05	0.129	CAAAGTCCG
5-ACACCTGTC	STREME-5	20211206_24503__33072627__853::al__hepg2__0	98	107	-	13.9508	1.67e-05	0.0362	ACACCTGTT
2-GCHGTGATTTAY	STREME-2	20211206_24503__33072627__853::al__hepg2__0	114	126	+	16.3934	2.58e-06	0.0111	GCAGTGATTTGC
2-GCHGTGATTTAY	STREME-2	20211206_24503__33072627__853::al__hepg2__0	42	54	-	10.9836	4.07e-05	0.0551	GCACAGATTTCA
46-ACCTGGCAC	STREME-46	20211206_24503__33072627__853::al__hepg2__0	187	196	+	11.9818	8.03e-05	0.196	ACCTAGCAC
3-GGTYCAAAGTCCAHH	STREME-3	20211206_24503__33072627__853::al__hepg2__0	16	31	-	14.9848	3.23e-06	0.0109	GGGGCAAAGTCCGGG
10-SAGCTGTCAA	STREME-10	20211206_24503__33072627__853::al__hepg2__0	156	166	+	13.9091	9.88e-06	0.03	CACCTGTCAA
5-ACACCTGTC	STREME-5	20211206_24503__33072627__853::al__hepg2__0	155	164	+	15.8197	6.03e-06	0.0281	GCACCTGTC
73-GTTAATGATTAA	STREME-73	20211206_24503__33072627__854::al__hepg2__0	133	145	-	21.9592	1.24e-07	0.000636	GTTAATGATTAA
1-RGTTAATSATTAACY	STREME-1	20211206_24503__33072627__854::al__hepg2__0	131	146	-	22.7667	1.74e-08	5.49e-05	AGTTAATGATTAACT
9-ATGCCAGGCDR	STREME-9	20211206_24503__33072627__854::al__hepg2__0	29	40	+	12.1364	1.93e-05	0.0399	GTGCCAGGGCA
70-CAAAGTCCA	STREME-70	20211206_24503__33072627__854::al__hepg2__0	61	70	+	16.9879	4.03e-06	0.0219	CAAAGTCCA
61-CCCKGGCAC	STREME-61	20211206_24503__33072627__854::al__hepg2__0	29	38	-	18.1124	2.23e-06	0.0694	CCCTGGCAC
2-GCHGTGATTTAY	STREME-2	20211206_24503__33072627__854::al__hepg2__0	113	125	-	18.3279	3.04e-07	0.00639	GCAGTGATTTAC
46-ACCTGGCAC	STREME-46	20211206_24503__33072627__854::al__hepg2__0	29	38	-	12.4788	1.61e-05	0.104	CCCTGGCAC
13-DTGCACCTGC	STREME-13	20211206_24503__33072627__854::al__hepg2__0	76	86	+	14.3571	1.2e-05	0.041	TTGCACCTGT
73-GTTAATGATTAA	STREME-73	20211206_24503__33072627__854::al__hepg2__0	132	144	+	18.5408	3.98e-07	0.000896	GTTAATCATTAA
80-AATCACDGC	STREME-80	20211206_24503__33072627__854::al__hepg2__0	116	125	+	16.0899	7.34e-06	0.0267	AATCACTGC
26-GACCTTGAMCY	STREME-26	20211206_24503__33072627__854::al__hepg2__0	57	68	-	17.6447	1.38e-06	0.0256	GACTTTGAACC
47-AAACAAACAAA	STREME-47	20211206_24503__33072627__854::al__hepg2__0	153	164	+	12.2048	2.65e-05	0.529	ACACAAACAAA
1-RGTTAATSATTAACY	STREME-1	20211206_24503__33072627__854::al__hepg2__0	131	146	+	22.7667	1.74e-08	5.49e-05	AGTTAATCATTAACT
78-CATTCCATGCCA	STREME-78	20211206_24503__33072627__854::al__hepg2__0	169	181	-	12.4303	7.15e-06	0.0127	CATACCAGGCCA
13-DTGCACCTGC	STREME-13	20211206_24503__33072627__854::al__hepg2__0	147	157	-	3.25714	9.31e-05	0.115	GTGTACCTGC
5-ACACCTGTC	STREME-5	20211206_24503__33072627__854::al__hepg2__0	78	87	+	15.8197	6.03e-06	0.0281	GCACCTGTC
3-GGTYCAAAGTCCAHH	STREME-3	20211206_24503__33072627__854::al__hepg2__0	183	198	-	6.9697	6.94e-05	0.115	GGTGCAATGGGCACT
37-YKGGTACCMR	STREME-37	20211206_24503__33072627__854::al__hepg2__0	3	13	-	16.1842	1.11e-06	0.133	TTGGTACCAA
37-YKGGTACCMR	STREME-37	20211206_24503__33072627__854::al__hepg2__0	3	13	+	16.1842	1.11e-06	0.133	TTGGTACCAA
22-CAACTGTCA	STREME-22	20211206_24503__33072627__854::al__hepg2__0	79	88	+	11.3049	4.85e-05	0.0973	CACCTGTCG
3-GGTYCAAAGTCCAHH	STREME-3	20211206_24503__33072627__854::al__hepg2__0	57	72	+	22.303	1.53e-08	0.000371	GGTTCAAAGTCCAAC
5-ACACCTGTC	STREME-5	20211206_24503__33072627__855::al__hepg2__0	136	145	+	16.5574	3.31e-06	0.0281	ACACCTGTC
39-ACAAWGGGCCCWTTGT	STREME-39	20211206_24503__33072627__855::al__hepg2__0	109	125	-	8.02439	4.91e-05	0.288	ACAATGCGGACTTTGA
39-ACAAWGGGCCCWTTGT	STREME-39	20211206_24503__33072627__855::al__hepg2__0	109	125	+	8.02439	4.91e-05	0.288	TCAAAGTCCGCATTGT
26-GACCTTGAMCY	STREME-26	20211206_24503__33072627__855::al__hepg2__0	10	21	+	4.75	8.52e-05	0.203	TACTTTGACCC
2-GCHGTGATTTAY	STREME-2	20211206_24503__33072627__855::al__hepg2__0	85	97	-	10.8852	4.23e-05	0.0567	GCACAGATTTGG
56-GATGCATCCC	STREME-56	20211206_24503__33072627__855::al__hepg2__0	149	159	+	13.4878	1.22e-05	0.144	GTTGCATCCC
26-GACCTTGAMCY	STREME-26	20211206_24503__33072627__855::al__hepg2__0	106	117	-	11.0395	1.51e-05	0.0677	GACTTTGACCG
48-AAAGGAATGGAAT	STREME-48	20211206_24503__33072627__855::al__hepg2__0	27	40	-	6.7439	5.04e-05	0.0457	AAAGGGCTCGAAT
13-DTGCACCTGC	STREME-13	20211206_24503__33072627__855::al__hepg2__0	134	144	+	10.2	4.92e-05	0.0801	ACACACCTGT
3-GGTYCAAAGTCCAHH	STREME-3	20211206_24503__33072627__855::al__hepg2__0	6	21	-	14.0303	5e-06	0.0154	GGGTCAAAGTACATA
36-GCACAGATTKSA	STREME-36	20211206_24503__33072627__855::al__hepg2__0	85	97	-	18.7079	5.93e-07	0.0395	GCACAGATTTGG
22-CAACTGTCA	STREME-22	20211206_24503__33072627__855::al__hepg2__0	137	146	+	14.5976	7.34e-06	0.0324	CACCTGTCA
3-GGTYCAAAGTCCAHH	STREME-3	20211206_24503__33072627__855::al__hepg2__0	166	181	+	8.93939	3.62e-05	0.0709	AGTTCAAGGGTCGCA
8-AAGGATGCTC	STREME-8	20211206_24503__33072627__855::al__hepg2__0	176	186	-	13.2879	1.63e-05	0.0561	AAGGATGCGA
70-CAAAGTCCA	STREME-70	20211206_24503__33072627__855::al__hepg2__0	110	119	+	11.8909	3.71e-05	0.129	CAAAGTCCG
57-ACAGGTATGTA	STREME-57	20211206_24503__33072627__855::al__hepg2__0	133	144	-	9.41573	5.65e-05	0.462	ACAGGTGTGTA
2-GCHGTGATTTAY	STREME-2	20211206_24503__33072627__855::al__hepg2__0	59	71	+	15.1475	6.18e-06	0.0171	GCTGAGATTGAT
30-AGGTGTGAAV	STREME-30	20211206_24503__33072627__855::al__hepg2__0	132	142	-	5.62195	7.22e-05	0.227	AGGTGTGTAA
3-GGTYCAAAGTCCAHH	STREME-3	20211206_24503__33072627__855::al__hepg2__0	106	121	+	12.9394	7.96e-06	0.0219	CGGTCAAAGTCCGCA
20-GATCAAAGGKC	STREME-20	20211206_24503__33072627__855::al__hepg2__0	33	44	-	20.0789	2.05e-07	0.0145	GATCAAAGGGC
5-ACACCTGTC	STREME-5	20211206_24503__33072627__856::al__hepg2__0	132	141	+	13.2623	2.61e-05	0.045	GCACCTGTG
80-AATCACDGC	STREME-80	20211206_24503__33072627__856::al__hepg2__0	65	74	-	16.3371	3.31e-06	0.0267	AATCACGGC
2-GCHGTGATTTAY	STREME-2	20211206_24503__33072627__856::al__hepg2__0	111	123	-	11.2459	3.68e-05	0.0514	GTAGTGATTGAT
2-GCHGTGATTTAY	STREME-2	20211206_24503__33072627__856::al__hepg2__0	65	77	+	18.3115	3.6e-07	0.00655	GCCGTGATTTAC
13-DTGCACCTGC	STREME-13	20211206_24503__33072627__856::al__hepg2__0	21	31	-	16.5143	2.1e-06	0.0262	TTGCACCTGC
3-GGTYCAAAGTCCAHH	STREME-3	20211206_24503__33072627__856::al__hepg2__0	95	110	+	20.9697	6.77e-08	0.000782	GGGTCAAAGTCCACT
80-AATCACDGC	STREME-80	20211206_24503__33072627__856::al__hepg2__0	114	123	+	13.7416	2.03e-05	0.0484	AATCACTAC
3-GGTYCAAAGTCCAHH	STREME-3	20211206_24503__33072627__856::al__hepg2__0	148	163	-	18.0758	6.19e-07	0.00325	AGATCAAAGTCCAAT
13-DTGCACCTGC	STREME-13	20211206_24503__33072627__856::al__hepg2__0	130	140	+	14.3571	1.2e-05	0.041	TTGCACCTGT
26-GACCTTGAMCY	STREME-26	20211206_24503__33072627__856::al__hepg2__0	95	106	-	17.1184	1.96e-06	0.0268	GACTTTGACCC
20-GATCAAAGGKC	STREME-20	20211206_24503__33072627__856::al__hepg2__0	151	162	-	8.71053	6.14e-05	0.243	GATCAAAGTCC
81-TGGGCAAACA	STREME-81	20211206_24503__33072627__856::al__hepg2__0	34	44	+	13.5506	1.13e-05	0.314	TGAGTAAACA
26-GACCTTGAMCY	STREME-26	20211206_24503__33072627__856::al__hepg2__0	152	163	+	5.14474	7.37e-05	0.189	GACTTTGATCT
70-CAAAGTCCA	STREME-70	20211206_24503__33072627__856::al__hepg2__0	99	108	+	16.9879	4.03e-06	0.0219	CAAAGTCCA
54-TACAAATGCCATGGC	STREME-54	20211206_24503__33072627__856::al__hepg2__0	126	141	-	4.13333	5.44e-05	0.811	CACAGGTGCAATGGC
70-CAAAGTCCA	STREME-70	20211206_24503__33072627__856::al__hepg2__0	150	159	-	16.9879	4.03e-06	0.0219	CAAAGTCCA
3-GGTYCAAAGTCCAHH	STREME-3	20211206_24503__33072627__856::al__hepg2__0	24	39	+	7.74242	5.4e-05	0.0961	GGTGCAAAGGTGAGT
82-CTYGAACTCCTGRSC	STREME-82	20211206_24503__33072627__856::al__hepg2__0	76	91	+	3.53061	6.03e-05	0.59	CTCGACCTTGCGGCC
2-GCHGTGATTTAY	STREME-2	20211206_24503__33072627__857::al__hepg2__0	29	41	+	15.918	3.75e-06	0.0129	GCTGTGATTGCT
21-AATATTTRCHYAG	STREME-21	20211206_24503__33072627__857::al__hepg2__0	148	161	+	14.75	5.77e-06	0.109	AATATTGACATTG
3-GGTYCAAAGTCCAHH	STREME-3	20211206_24503__33072627__857::al__hepg2__0	124	139	-	14.5	4.04e-06	0.013	AGGGCAAAGGTCACA
41-GMGATAAS	STREME-41	20211206_24503__33072627__857::al__hepg2__0	10	18	+	13.9756	3.26e-05	0.14	GCGATAAG
3-GGTYCAAAGTCCAHH	STREME-3	20211206_24503__33072627__857::al__hepg2__0	16	31	+	15.4545	2.57e-06	0.00916	AGGCCAAAGGTCAGC
53-GTTGGCAC	STREME-53	20211206_24503__33072627__857::al__hepg2__0	51	59	-	10.4242	7.14e-05	0.415	GGTGGCAC
5-ACACCTGTC	STREME-5	20211206_24503__33072627__857::al__hepg2__0	46	55	-	12.8361	3.28e-05	0.0477	GCACCTGTA
61-CCCKGGCAC	STREME-61	20211206_24503__33072627__857::al__hepg2__0	187	196	+	7.78652	6.77e-05	0.183	TCCTGGCAC
80-AATCACDGC	STREME-80	20211206_24503__33072627__857::al__hepg2__0	29	38	-	15.8989	1.14e-05	0.0287	AATCACAGC
26-GACCTTGAMCY	STREME-26	20211206_24503__33072627__857::al__hepg2__0	127	138	+	5.28947	6.78e-05	0.183	GACCTTTGCCC
48-AAAGGAATGGAAT	STREME-48	20211206_24503__33072627__857::al__hepg2__0	86	99	-	4.7561	9.75e-05	0.077	AAAGGAGTGCTAC
70-CAAAGTCCA	STREME-70	20211206_24503__33072627__857::al__hepg2__0	115	124	+	11.6788	5.73e-05	0.174	CAAAGTCCT
24-GTTRTGTAAC	STREME-24	20211206_24503__33072627__857::al__hepg2__0	105	115	+	15.5132	5.44e-06	0.195	ATTGTGTAAC
9-ATGCCAGGCDR	STREME-9	20211206_24503__33072627__857::al__hepg2__0	185	196	-	11.3636	2.09e-05	0.042	GTGCCAGGAGC
46-ACCTGGCAC	STREME-46	20211206_24503__33072627__857::al__hepg2__0	187	196	+	12.2667	2.43e-05	0.133	TCCTGGCAC
24-GTTRTGTAAC	STREME-24	20211206_24503__33072627__858::al__hepg2__0	33	43	-	12.6711	2.06e-05	0.354	ATTATGTAAG
65-GATTGGAATGGA	STREME-65	20211206_24503__33072627__858::al__hepg2__0	158	170	+	7.08163	3.3e-05	0.0421	CTTAGGAATGGA
79-TCTTATCA	STREME-79	20211206_24503__33072627__858::al__hepg2__0	73	81	+	14.6788	2.18e-05	0.194	TCTTATCA
78-CATTCCATGCCA	STREME-78	20211206_24503__33072627__858::al__hepg2__0	179	191	+	12.3636	1.05e-05	0.0181	GATGCCATGCCA
1-RGTTAATSATTAACY	STREME-1	20211206_24503__33072627__858::al__hepg2__0	145	160	+	14.4667	3.2e-06	0.00363	AATTAATGTTTAACT
73-GTTAATGATTAA	STREME-73	20211206_24503__33072627__858::al__hepg2__0	146	158	+	7.2449	7.81e-05	0.0773	ATTAATGTTTAA
13-DTGCACCTGC	STREME-13	20211206_24503__33072627__858::al__hepg2__0	116	126	+	14.2571	1.29e-05	0.0431	ATACACCTGC
4-CCTTATCTST	STREME-4	20211206_24503__33072627__858::al__hepg2__0	9	19	+	13.1148	2.4e-05	0.0825	CCTTATCGCT
14-GATGCCAAS	STREME-14	20211206_24503__33072627__858::al__hepg2__0	179	188	+	10.0	8.83e-05	0.126	GATGCCATG
53-GTTGGCAC	STREME-53	20211206_24503__33072627__858::al__hepg2__0	2	10	-	10.4242	7.14e-05	0.415	GTGGGCAC
20-GATCAAAGGKC	STREME-20	20211206_24503__33072627__858::al__hepg2__0	48	59	-	7.85526	7.72e-05	0.283	GATCAAAGACT
1-RGTTAATSATTAACY	STREME-1	20211206_24503__33072627__858::al__hepg2__0	145	160	-	14.4667	3.2e-06	0.00363	AGTTAAACATTAATT
73-GTTAATGATTAA	STREME-73	20211206_24503__33072627__858::al__hepg2__0	147	159	-	13.3163	5.47e-06	0.00816	GTTAAACATTAA
41-GMGATAAS	STREME-41	20211206_24503__33072627__858::al__hepg2__0	10	18	-	13.9756	3.26e-05	0.14	GCGATAAG
53-GTTGGCAC	STREME-53	20211206_24503__33072627__858::al__hepg2__0	191	199	-	15.5333	1.21e-05	0.24	GTTGGCAC
57-ACAGGTATGTA	STREME-57	20211206_24503__33072627__859::al__hepg2__0	140	151	+	17.0112	1.05e-06	0.0898	ACAGGTATGCA
21-AATATTTRCHYAG	STREME-21	20211206_24503__33072627__859::al__hepg2__0	177	190	-	9.53947	5.26e-05	0.362	ACTGTTGACCCAG
75-RGATGCGCATCY	STREME-75	20211206_24503__33072627__859::al__hepg2__0	13	25	-	11.2857	8.1e-06	0.11	GAATGCGCATCA
75-RGATGCGCATCY	STREME-75	20211206_24503__33072627__859::al__hepg2__0	13	25	+	11.2857	8.1e-06	0.11	TGATGCGCATTC
80-AATCACDGC	STREME-80	20211206_24503__33072627__859::al__hepg2__0	96	105	+	5.49438	6.16e-05	0.129	AATCACGTC
26-GACCTTGAMCY	STREME-26	20211206_24503__33072627__859::al__hepg2__0	121	132	+	5.73684	5.48e-05	0.163	GACTTTGCCCC
36-GCACAGATTKSA	STREME-36	20211206_24503__33072627__859::al__hepg2__0	44	56	+	16.618	1.65e-06	0.0717	ACACAGATTGGA
2-GCHGTGATTTAY	STREME-2	20211206_24503__33072627__859::al__hepg2__0	93	105	-	11.8197	2.95e-05	0.0446	GACGTGATTGAT
3-GGTYCAAAGTCCAHH	STREME-3	20211206_24503__33072627__859::al__hepg2__0	117	132	-	19.0152	3.24e-07	0.00216	GGGGCAAAGTCCATT
70-CAAAGTCCA	STREME-70	20211206_24503__33072627__859::al__hepg2__0	119	128	-	16.9879	4.03e-06	0.0219	CAAAGTCCA
57-ACAGGTATGTA	STREME-57	20211206_24503__33072627__859::al__hepg2__0	162	173	+	9.68539	5.01e-05	0.462	ACAGGGATGTC
81-TGGGCAAACA	STREME-81	20211206_24503__33072627__85::al__hepg2__0	106	116	+	15.8989	4.03e-06	0.178	AGGGCAAACA
3-GGTYCAAAGTCCAHH	STREME-3	20211206_24503__33072627__85::al__hepg2__0	15	30	-	22.0455	1.92e-08	0.00041	GGTGCAAAGTCCACC
67-CTATGTACACA	STREME-67	20211206_24503__33072627__85::al__hepg2__0	48	59	+	7.73737	9.1e-05	0.867	GTGTGTACACA
80-AATCACDGC	STREME-80	20211206_24503__33072627__85::al__hepg2__0	0	9	-	16.3371	3.31e-06	0.0267	AATCACGGC
36-GCACAGATTKSA	STREME-36	20211206_24503__33072627__85::al__hepg2__0	54	66	+	17.2472	1.26e-06	0.063	ACACAGATTGCA
26-GACCTTGAMCY	STREME-26	20211206_24503__33072627__85::al__hepg2__0	19	30	+	6.26316	4.38e-05	0.146	GACTTTGCACC
70-CAAAGTCCA	STREME-70	20211206_24503__33072627__85::al__hepg2__0	17	26	-	16.9879	4.03e-06	0.0219	CAAAGTCCA
26-GACCTTGAMCY	STREME-26	20211206_24503__33072627__85::al__hepg2__0	164	175	+	5.09211	7.53e-05	0.192	CACCTTGTACC
67-CTATGTACACA	STREME-67	20211206_24503__33072627__85::al__hepg2__0	49	60	-	10.9192	2.65e-05	0.654	CTGTGTACACA
2-GCHGTGATTTAY	STREME-2	20211206_24503__33072627__85::al__hepg2__0	0	12	+	14.918	7.12e-06	0.0182	GCCGTGATTGCA
21-AATATTTRCHYAG	STREME-21	20211206_24503__33072627__85::al__hepg2__0	91	104	+	14.0526	8.21e-06	0.132	AATATTTACTCTT
5-ACACCTGTC	STREME-5	20211206_24503__33072627__85::al__hepg2__0	25	34	+	13.2623	2.61e-05	0.045	GCACCTGTG
13-DTGCACCTGC	STREME-13	20211206_24503__33072627__85::al__hepg2__0	12	22	-	3.61429	7.8e-05	0.102	GTCCACCTGC
13-DTGCACCTGC	STREME-13	20211206_24503__33072627__85::al__hepg2__0	23	33	+	14.3571	1.2e-05	0.041	TTGCACCTGT
26-GACCTTGAMCY	STREME-26	20211206_24503__33072627__85::al__hepg2__0	66	77	-	19.1711	3.73e-07	0.0256	GACCTTGACCC
73-GTTAATGATTAA	STREME-73	20211206_24503__33072627__860::al__hepg2__0	93	105	+	13.5918	4.25e-06	0.00679	GTTAATCATTGA
13-DTGCACCTGC	STREME-13	20211206_24503__33072627__860::al__hepg2__0	6	16	+	14.9857	9.83e-06	0.0399	GTGCACCTGT
3-GGTYCAAAGTCCAHH	STREME-3	20211206_24503__33072627__860::al__hepg2__0	149	164	-	16.2879	1.68e-06	0.00663	GGTTCAAAGGGCATT
1-RGTTAATSATTAACY	STREME-1	20211206_24503__33072627__860::al__hepg2__0	92	107	+	13.5778	5.14e-06	0.0055	AGTTAATCATTGATT
1-RGTTAATSATTAACY	STREME-1	20211206_24503__33072627__860::al__hepg2__0	92	107	-	13.5778	5.14e-06	0.0055	AATCAATGATTAACT
36-GCACAGATTKSA	STREME-36	20211206_24503__33072627__860::al__hepg2__0	107	119	-	5.50562	5.7e-05	0.289	GGACAGATTTGT
80-AATCACDGC	STREME-80	20211206_24503__33072627__860::al__hepg2__0	23	32	+	9.4382	2.85e-05	0.066	AATCACCGC
73-GTTAATGATTAA	STREME-73	20211206_24503__33072627__860::al__hepg2__0	94	106	-	7.40816	7.44e-05	0.0742	ATCAATGATTAA
13-DTGCACCTGC	STREME-13	20211206_24503__33072627__860::al__hepg2__0	2	12	-	14.9857	9.83e-06	0.0399	GTGCACCTGT
26-GACCTTGAMCY	STREME-26	20211206_24503__33072627__860::al__hepg2__0	115	126	+	7.07895	3.63e-05	0.138	GTCCTTGACCC
20-GATCAAAGGKC	STREME-20	20211206_24503__33072627__860::al__hepg2__0	152	163	-	17.5263	1.28e-06	0.0334	GTTCAAAGGGC
78-CATTCCATGCCA	STREME-78	20211206_24503__33072627__860::al__hepg2__0	36	48	-	7.26667	6.41e-05	0.0469	CATTCCGGGGCA
5-ACACCTGTC	STREME-5	20211206_24503__33072627__860::al__hepg2__0	1	10	-	15.8197	6.03e-06	0.0281	GCACCTGTC
3-GGTYCAAAGTCCAHH	STREME-3	20211206_24503__33072627__860::al__hepg2__0	27	42	-	7.0	6.87e-05	0.115	GGGGCAAGGTGCGGT
5-ACACCTGTC	STREME-5	20211206_24503__33072627__860::al__hepg2__0	8	17	+	15.8197	6.03e-06	0.0281	GCACCTGTC
22-CAACTGTCA	STREME-22	20211206_24503__33072627__860::al__hepg2__0	9	18	+	11.3049	4.85e-05	0.0973	CACCTGTCG
2-GCHGTGATTTAY	STREME-2	20211206_24503__33072627__860::al__hepg2__0	79	91	-	13.918	1.23e-05	0.0255	GCACTGATTGAG
5-ACACCTGTC	STREME-5	20211206_24503__33072627__861::al__hepg2__0	177	186	-	14.0	1.26e-05	0.0315	ACACCTGTG
2-GCHGTGATTTAY	STREME-2	20211206_24503__33072627__861::al__hepg2__0	14	26	+	8.29508	9.61e-05	0.105	GTACTGATTTAA
34-CGCGCCAAA	STREME-34	20211206_24503__33072627__861::al__hepg2__0	39	48	-	16.8553	2.72e-06	0.0563	CGCGCCAAA
67-CTATGTACACA	STREME-67	20211206_24503__33072627__861::al__hepg2__0	158	169	+	10.8485	2.81e-05	0.665	CAATGTACACA
36-GCACAGATTKSA	STREME-36	20211206_24503__33072627__861::al__hepg2__0	91	103	+	6.05618	4.86e-05	0.272	ACACAGATTGAG
20-GATCAAAGGKC	STREME-20	20211206_24503__33072627__861::al__hepg2__0	121	132	-	19.0395	4.54e-07	0.0187	GATCAAAGGTC
13-DTGCACCTGC	STREME-13	20211206_24503__33072627__861::al__hepg2__0	178	188	-	10.2	4.92e-05	0.0801	ACACACCTGT
3-GGTYCAAAGTCCAHH	STREME-3	20211206_24503__33072627__861::al__hepg2__0	118	133	-	13.8788	5.33e-06	0.0161	AGATCAAAGGTCAGT
24-GTTRTGTAAC	STREME-24	20211206_24503__33072627__861::al__hepg2__0	25	35	+	8.22368	8.72e-05	0.64	ATTCCGTAAC
20-GATCAAAGGKC	STREME-20	20211206_24503__33072627__861::al__hepg2__0	70	81	-	7.09211	9.81e-05	0.323	TATCAAAGGGC
22-CAACTGTCA	STREME-22	20211206_24503__33072627__862::al__hepg2__0	76	85	+	14.5976	7.34e-06	0.0324	CACCTGTCA
36-GCACAGATTKSA	STREME-36	20211206_24503__33072627__862::al__hepg2__0	118	130	-	4.73034	6.61e-05	0.31	GCTGAGATTTGG
73-GTTAATGATTAA	STREME-73	20211206_24503__33072627__862::al__hepg2__0	52	64	+	18.5408	3.98e-07	0.000896	GTTAATCATTAA
14-GATGCCAAS	STREME-14	20211206_24503__33072627__862::al__hepg2__0	186	195	-	11.5	4.6e-05	0.0958	GGTGCCAAC
46-ACCTGGCAC	STREME-46	20211206_24503__33072627__862::al__hepg2__0	150	159	-	11.9818	8.03e-05	0.196	ATCTGGCAC
1-RGTTAATSATTAACY	STREME-1	20211206_24503__33072627__862::al__hepg2__0	51	66	+	25.1444	2.83e-09	1.77e-05	GGTTAATCATTAACC
13-DTGCACCTGC	STREME-13	20211206_24503__33072627__862::al__hepg2__0	35	45	+	13.3429	2.14e-05	0.0585	ACGCACCTGT
5-ACACCTGTC	STREME-5	20211206_24503__33072627__862::al__hepg2__0	37	46	+	13.2623	2.61e-05	0.045	GCACCTGTG
47-AAACAAACAAA	STREME-47	20211206_24503__33072627__862::al__hepg2__0	67	78	+	15.3494	4.34e-06	0.274	AAGCAAACACA
81-TGGGCAAACA	STREME-81	20211206_24503__33072627__862::al__hepg2__0	66	76	+	8.77528	9.1e-05	0.62	AAAGCAAACA
13-DTGCACCTGC	STREME-13	20211206_24503__33072627__862::al__hepg2__0	5	15	-	12.3571	3.09e-05	0.0697	ACACACCTGC
53-GTTGGCAC	STREME-53	20211206_24503__33072627__862::al__hepg2__0	186	194	+	15.5333	1.21e-05	0.24	GTTGGCAC
2-GCHGTGATTTAY	STREME-2	20211206_24503__33072627__862::al__hepg2__0	118	130	-	13.5246	1.44e-05	0.0282	GCTGAGATTTGG
1-RGTTAATSATTAACY	STREME-1	20211206_24503__33072627__862::al__hepg2__0	51	66	-	25.1444	2.83e-09	1.77e-05	GGTTAATGATTAACC
73-GTTAATGATTAA	STREME-73	20211206_24503__33072627__862::al__hepg2__0	53	65	-	21.9592	1.24e-07	0.000636	GTTAATGATTAA
3-GGTYCAAAGTCCAHH	STREME-3	20211206_24503__33072627__862::al__hepg2__0	11	26	+	10.5606	2.03e-05	0.0452	GTGTCAAAGGTCAAC
56-GATGCATCCC	STREME-56	20211206_24503__33072627__862::al__hepg2__0	161	171	+	9.57317	5.66e-05	0.322	GATACATCCA
10-SAGCTGTCAA	STREME-10	20211206_24503__33072627__862::al__hepg2__0	76	86	+	13.9091	9.88e-06	0.03	CACCTGTCAA
5-ACACCTGTC	STREME-5	20211206_24503__33072627__862::al__hepg2__0	75	84	+	16.5574	3.31e-06	0.0281	ACACCTGTC
13-DTGCACCTGC	STREME-13	20211206_24503__33072627__862::al__hepg2__0	73	83	+	10.2	4.92e-05	0.0801	ACACACCTGT
8-AAGGATGCTC	STREME-8	20211206_24503__33072627__863::al__hepg2__0	95	105	-	11.5	3.94e-05	0.0878	GAGGATGCCA
19-AAGATGCTAW	STREME-19	20211206_24503__33072627__863::al__hepg2__0	94	104	-	10.7571	8.59e-05	0.157	AGGATGCCAT
24-GTTRTGTAAC	STREME-24	20211206_24503__33072627__863::al__hepg2__0	148	158	+	15.3553	6.55e-06	0.202	GTTACGTAAC
36-GCACAGATTKSA	STREME-36	20211206_24503__33072627__863::al__hepg2__0	41	53	+	6.79775	3.69e-05	0.238	GTGCAGATTGCG
1-RGTTAATSATTAACY	STREME-1	20211206_24503__33072627__863::al__hepg2__0	181	196	+	19.1889	2.25e-07	0.000399	GATTAATCATTAACT
5-ACACCTGTC	STREME-5	20211206_24503__33072627__863::al__hepg2__0	35	44	+	13.2623	2.61e-05	0.045	GCACCTGTG
24-GTTRTGTAAC	STREME-24	20211206_24503__33072627__863::al__hepg2__0	148	158	-	15.3553	6.55e-06	0.202	GTTACGTAAC
73-GTTAATGATTAA	STREME-73	20211206_24503__33072627__863::al__hepg2__0	182	194	+	8.89796	3.38e-05	0.037	ATTAATCATTAA
13-DTGCACCTGC	STREME-13	20211206_24503__33072627__863::al__hepg2__0	33	43	+	13.3429	2.14e-05	0.0585	ACGCACCTGT
21-AATATTTRCHYAG	STREME-21	20211206_24503__33072627__863::al__hepg2__0	120	133	+	10.5132	3.74e-05	0.305	TATGTTGACACAA
5-ACACCTGTC	STREME-5	20211206_24503__33072627__863::al__hepg2__0	158	167	+	15.8197	6.03e-06	0.0281	GCACCTGTC
1-RGTTAATSATTAACY	STREME-1	20211206_24503__33072627__863::al__hepg2__0	181	196	-	19.1889	2.25e-07	0.000399	AGTTAATGATTAATC
73-GTTAATGATTAA	STREME-73	20211206_24503__33072627__863::al__hepg2__0	183	195	-	21.9592	1.24e-07	0.000636	GTTAATGATTAA
13-DTGCACCTGC	STREME-13	20211206_24503__33072627__863::al__hepg2__0	156	166	+	13.3429	2.14e-05	0.0585	ACGCACCTGT
14-GATGCCAAS	STREME-14	20211206_24503__33072627__864::al__hepg2__0	113	122	-	10.8429	6.35e-05	0.117	CATGCCAGC
57-ACAGGTATGTA	STREME-57	20211206_24503__33072627__864::al__hepg2__0	37	48	+	14.1236	7.2e-06	0.238	ACAGGTATCTG
81-TGGGCAAACA	STREME-81	20211206_24503__33072627__864::al__hepg2__0	182	192	-	18.8315	9.09e-07	0.123	TGGGCAAACA
55-ATGASTCAT	STREME-55	20211206_24503__33072627__864::al__hepg2__0	25	34	+	11.4458	7.01e-05	0.224	ATGCCTCAT
47-AAACAAACAAA	STREME-47	20211206_24503__33072627__864::al__hepg2__0	164	175	+	12.3253	2.34e-05	0.515	GTACAAACACA
55-ATGASTCAT	STREME-55	20211206_24503__33072627__864::al__hepg2__0	25	34	-	11.4458	7.01e-05	0.224	ATGAGGCAT
32-ACAGGTGA	STREME-32	20211206_24503__33072627__864::al__hepg2__0	10	18	+	15.2485	1.47e-05	0.126	ACAGGTGA
73-GTTAATGATTAA	STREME-73	20211206_24503__33072627__865::al__hepg2__0	0	12	-	7.40816	7.44e-05	0.0742	ATCAATGATTAA
3-GGTYCAAAGTCCAHH	STREME-3	20211206_24503__33072627__865::al__hepg2__0	34	49	+	20.9091	7.59e-08	0.00084	GGTGCAAAGTCCAAA
9-ATGCCAGGCDR	STREME-9	20211206_24503__33072627__865::al__hepg2__0	174	185	-	14.0909	1.2e-05	0.0301	ATGCCAGGGCA
13-DTGCACCTGC	STREME-13	20211206_24503__33072627__865::al__hepg2__0	121	131	+	9.31429	5.47e-05	0.0805	TCACACCTGT
70-CAAAGTCCA	STREME-70	20211206_24503__33072627__865::al__hepg2__0	38	47	+	16.9879	4.03e-06	0.0219	CAAAGTCCA
26-GACCTTGAMCY	STREME-26	20211206_24503__33072627__865::al__hepg2__0	34	45	-	6.26316	4.38e-05	0.146	GACTTTGCACC
2-GCHGTGATTTAY	STREME-2	20211206_24503__33072627__865::al__hepg2__0	97	109	+	15.1475	6.18e-06	0.0171	GCTGAGATTGAT
61-CCCKGGCAC	STREME-61	20211206_24503__33072627__865::al__hepg2__0	176	185	+	7.78652	6.77e-05	0.183	CCCTGGCAT
30-AGGTGTGAAV	STREME-30	20211206_24503__33072627__865::al__hepg2__0	119	129	-	6.60976	4.69e-05	0.203	AGGTGTGATC
57-ACAGGTATGTA	STREME-57	20211206_24503__33072627__865::al__hepg2__0	109	120	-	8.07865	9.68e-05	0.535	CTAGGTATGTA
5-ACACCTGTC	STREME-5	20211206_24503__33072627__865::al__hepg2__0	123	132	+	14.0	1.26e-05	0.0315	ACACCTGTG
13-DTGCACCTGC	STREME-13	20211206_24503__33072627__865::al__hepg2__0	12	22	-	17.1429	1.36e-06	0.0214	GTGCACCTGC
1-RGTTAATSATTAACY	STREME-1	20211206_24503__33072627__865::al__hepg2__0	53	68	-	23.9556	9.74e-09	3.66e-05	AGTTAATCATTAACC
56-GATGCATCCC	STREME-56	20211206_24503__33072627__865::al__hepg2__0	142	152	-	11.1463	3.29e-05	0.238	GTTGCATCAC
3-GGTYCAAAGTCCAHH	STREME-3	20211206_24503__33072627__865::al__hepg2__0	41	56	+	11.6212	1.36e-05	0.033	AGTCCAAAGTCTGGT
54-TACAAATGCCATGGC	STREME-54	20211206_24503__33072627__865::al__hepg2__0	175	190	-	13.7222	1.78e-06	0.159	TACCAATGCCAGGGC
73-GTTAATGATTAA	STREME-73	20211206_24503__33072627__865::al__hepg2__0	55	67	-	18.5408	3.98e-07	0.000896	GTTAATCATTAA
26-GACCTTGAMCY	STREME-26	20211206_24503__33072627__865::al__hepg2__0	41	52	-	14.9079	5.55e-06	0.0306	GACTTTGGACT
1-RGTTAATSATTAACY	STREME-1	20211206_24503__33072627__865::al__hepg2__0	53	68	+	23.9556	9.74e-09	3.66e-05	GGTTAATGATTAACT
73-GTTAATGATTAA	STREME-73	20211206_24503__33072627__865::al__hepg2__0	54	66	+	21.9592	1.24e-07	0.000636	GTTAATGATTAA
53-GTTGGCAC	STREME-53	20211206_24503__33072627__865::al__hepg2__0	157	165	+	15.5333	1.21e-05	0.24	GTTGGCAC
8-AAGGATGCTC	STREME-8	20211206_24503__33072627__865::al__hepg2__0	91	101	+	10.9242	4.78e-05	0.0978	AGTGATGCTG
13-DTGCACCTGC	STREME-13	20211206_24503__33072627__866::al__hepg2__0	17	27	-	14.9857	9.83e-06	0.0399	GTGCACCTGT
3-GGTYCAAAGTCCAHH	STREME-3	20211206_24503__33072627__866::al__hepg2__0	160	175	-	15.0152	3.18e-06	0.0108	GGTTCAAGGTTCAAA
5-ACACCTGTC	STREME-5	20211206_24503__33072627__866::al__hepg2__0	4	13	-	16.5574	3.31e-06	0.0281	ACACCTGTC
13-DTGCACCTGC	STREME-13	20211206_24503__33072627__866::al__hepg2__0	5	15	-	9.94286	5.07e-05	0.0801	GCACACCTGT
22-CAACTGTCA	STREME-22	20211206_24503__33072627__866::al__hepg2__0	3	12	-	11.3049	4.85e-05	0.0973	CACCTGTCG
32-ACAGGTGA	STREME-32	20211206_24503__33072627__866::al__hepg2__0	118	126	+	15.2485	1.47e-05	0.126	ACAGGTGA
70-CAAAGTCCA	STREME-70	20211206_24503__33072627__866::al__hepg2__0	155	164	-	16.9879	4.03e-06	0.0219	CAAAGTCCA
13-DTGCACCTGC	STREME-13	20211206_24503__33072627__866::al__hepg2__0	43	53	-	16.1286	3.46e-06	0.0387	GAGCACCTGC
5-ACACCTGTC	STREME-5	20211206_24503__33072627__866::al__hepg2__0	16	25	-	12.8361	3.28e-05	0.0477	GCACCTGTA
26-GACCTTGAMCY	STREME-26	20211206_24503__33072627__866::al__hepg2__0	157	168	+	17.6447	1.38e-06	0.0256	GACTTTGAACC
10-SAGCTGTCAA	STREME-10	20211206_24503__33072627__866::al__hepg2__0	109	119	+	9.0303	9.25e-05	0.137	TCACTGTCAA
57-ACAGGTATGTA	STREME-57	20211206_24503__33072627__866::al__hepg2__0	176	187	+	8.22472	9.16e-05	0.524	GCAGGTAGATA
3-GGTYCAAAGTCCAHH	STREME-3	20211206_24503__33072627__866::al__hepg2__0	153	168	-	22.9091	6.34e-09	0.000288	GGTTCAAAGTCCACC
2-GCHGTGATTTAY	STREME-2	20211206_24503__33072627__866::al__hepg2__0	54	66	+	14.918	7.12e-06	0.0182	GCCGTGATTGCA
2-GCHGTGATTTAY	STREME-2	20211206_24503__33072627__866::al__hepg2__0	104	116	-	11.2131	3.73e-05	0.0518	ACAGTGATTGCG
2-GCHGTGATTTAY	STREME-2	20211206_24503__33072627__866::al__hepg2__0	93	105	+	14.8197	7.62e-06	0.019	GCTGAGATTGAC
26-GACCTTGAMCY	STREME-26	20211206_24503__33072627__866::al__hepg2__0	164	175	+	7.32895	3.33e-05	0.129	AACCTTGAACC
80-AATCACDGC	STREME-80	20211206_24503__33072627__866::al__hepg2__0	54	63	-	16.3371	3.31e-06	0.0267	AATCACGGC
30-AGGTGTGAAV	STREME-30	20211206_24503__33072627__867::al__hepg2__0	126	136	-	6.79268	2.99e-05	0.173	AGGTGTCAAG
3-GGTYCAAAGTCCAHH	STREME-3	20211206_24503__33072627__867::al__hepg2__0	185	200	+	20.1212	1.47e-07	0.00128	AGTCCAAAGTTCAAT
10-SAGCTGTCAA	STREME-10	20211206_24503__33072627__867::al__hepg2__0	83	93	+	12.0455	2.77e-05	0.0598	AAACTGTCAA
21-AATATTTRCHYAG	STREME-21	20211206_24503__33072627__867::al__hepg2__0	111	124	-	10.7763	3.38e-05	0.288	CATGTTTGCTTTG
20-GATCAAAGGKC	STREME-20	20211206_24503__33072627__867::al__hepg2__0	70	81	-	16.4868	2.29e-06	0.0356	GTTCAAAGGTC
26-GACCTTGAMCY	STREME-26	20211206_24503__33072627__867::al__hepg2__0	123	134	+	6.80263	3.95e-05	0.145	GACCTTGACAC
20-GATCAAAGGKC	STREME-20	20211206_24503__33072627__867::al__hepg2__0	53	64	+	16.3816	2.54e-06	0.0382	GATCAAAGAGC
24-GTTRTGTAAC	STREME-24	20211206_24503__33072627__867::al__hepg2__0	138	148	-	8.56579	8.06e-05	0.623	CCTGTGTAAC
47-AAACAAACAAA	STREME-47	20211206_24503__33072627__867::al__hepg2__0	113	124	+	11.012	4.53e-05	0.599	AAGCAAACATG
32-ACAGGTGA	STREME-32	20211206_24503__33072627__867::al__hepg2__0	143	151	+	15.2485	1.47e-05	0.126	ACAGGTGA
3-GGTYCAAAGTCCAHH	STREME-3	20211206_24503__33072627__867::al__hepg2__0	67	82	-	18.7273	4.1e-07	0.00251	GGTTCAAAGGTCACA
10-SAGCTGTCAA	STREME-10	20211206_24503__33072627__867::al__hepg2__0	127	137	-	12.4091	2.36e-05	0.0539	AAGGTGTCAA
81-TGGGCAAACA	STREME-81	20211206_24503__33072627__867::al__hepg2__0	112	122	+	8.77528	9.1e-05	0.62	AAAGCAAACA
70-CAAAGTCCA	STREME-70	20211206_24503__33072627__867::al__hepg2__0	182	191	+	11.8909	3.71e-05	0.129	CGAAGTCCA
22-CAACTGTCA	STREME-22	20211206_24503__33072627__867::al__hepg2__0	83	92	+	12.9024	2.62e-05	0.0684	AAACTGTCA
2-GCHGTGATTTAY	STREME-2	20211206_24503__33072627__867::al__hepg2__0	31	43	-	13.4098	1.53e-05	0.0293	ACCGTGATTGAT
22-CAACTGTCA	STREME-22	20211206_24503__33072627__868::al__hepg2__0	35	44	+	11.3049	4.85e-05	0.0973	CACCTGTCG
5-ACACCTGTC	STREME-5	20211206_24503__33072627__868::al__hepg2__0	23	32	-	13.2131	2.94e-05	0.0459	GCACCTGTT
5-ACACCTGTC	STREME-5	20211206_24503__33072627__868::al__hepg2__0	34	43	+	11.459	5.02e-05	0.0643	TCACCTGTC
11-WTTTCCCGCCAAWW	STREME-11	20211206_24503__33072627__868::al__hepg2__0	4	18	-	9.0303	6.01e-05	0.148	TTTGCGCGCCTTCC
80-AATCACDGC	STREME-80	20211206_24503__33072627__868::al__hepg2__0	66	75	-	16.0899	7.34e-06	0.0267	AATCACTGC
81-TGGGCAAACA	STREME-81	20211206_24503__33072627__868::al__hepg2__0	146	156	-	11.3596	3.47e-05	0.455	AAGGCAAACA
2-GCHGTGATTTAY	STREME-2	20211206_24503__33072627__868::al__hepg2__0	66	78	+	17.2295	1.17e-06	0.00931	GCAGTGATTGAC
39-ACAAWGGGCCCWTTGT	STREME-39	20211206_24503__33072627__868::al__hepg2__0	117	133	+	15.5732	1.76e-06	0.0244	ACAAAGTGCCCTTTGT
3-GGTYCAAAGTCCAHH	STREME-3	20211206_24503__33072627__868::al__hepg2__0	121	136	-	15.5758	2.43e-06	0.00878	GGTACAAAGGGCACT
24-GTTRTGTAAC	STREME-24	20211206_24503__33072627__868::al__hepg2__0	51	61	+	10.3684	4.86e-05	0.514	ATTGTGCAAC
81-TGGGCAAACA	STREME-81	20211206_24503__33072627__868::al__hepg2__0	169	179	+	9.01124	7.68e-05	0.601	TAAGTAAACA
13-DTGCACCTGC	STREME-13	20211206_24503__33072627__868::al__hepg2__0	141	151	-	13.2429	2.29e-05	0.0591	AAACACCTGC
76-GGCTGGAGTGCAGTG	STREME-76	20211206_24503__33072627__868::al__hepg2__0	86	101	+	5.13483	2.83e-05	0.0478	GACGGGAATCCGGTG
20-GATCAAAGGKC	STREME-20	20211206_24503__33072627__868::al__hepg2__0	124	135	-	15.3947	3.82e-06	0.0477	GTACAAAGGGC
13-DTGCACCTGC	STREME-13	20211206_24503__33072627__868::al__hepg2__0	24	34	-	12.4571	2.92e-05	0.0683	TCGCACCTGT
26-GACCTTGAMCY	STREME-26	20211206_24503__33072627__868::al__hepg2__0	106	117	-	6.80263	3.95e-05	0.145	GACCTTGACTC
45-AATAGAATGGAATG	STREME-45	20211206_24503__33072627__868::al__hepg2__0	159	173	-	3.45122	5.61e-05	0.0465	CTTAGATTGGAATG
67-CTATGTACACA	STREME-67	20211206_24503__33072627__868::al__hepg2__0	168	179	+	8.43434	6.82e-05	0.865	CTAAGTAAACA
65-GATTGGAATGGA	STREME-65	20211206_24503__33072627__868::al__hepg2__0	157	169	-	10.6939	7.46e-06	0.0119	GATTGGAATGTG
32-ACAGGTGA	STREME-32	20211206_24503__33072627__868::al__hepg2__0	34	42	-	15.2485	1.47e-05	0.126	ACAGGTGA
39-ACAAWGGGCCCWTTGT	STREME-39	20211206_24503__33072627__868::al__hepg2__0	117	133	-	15.5732	1.76e-06	0.0244	ACAAAGGGCACTTTGT
20-GATCAAAGGKC	STREME-20	20211206_24503__33072627__869::al__hepg2__0	124	135	+	15.2632	4.33e-06	0.0525	GGTCAAAGGGT
36-GCACAGATTKSA	STREME-36	20211206_24503__33072627__869::al__hepg2__0	134	146	-	9.06742	1.43e-05	0.162	GCAGAGATTTGA
26-GACCTTGAMCY	STREME-26	20211206_24503__33072627__869::al__hepg2__0	161	172	+	14.0395	7.56e-06	0.0389	GACTTTGTACT
70-CAAAGTCCA	STREME-70	20211206_24503__33072627__869::al__hepg2__0	159	168	-	16.9879	4.03e-06	0.0219	CAAAGTCCA
70-CAAAGTCCA	STREME-70	20211206_24503__33072627__869::al__hepg2__0	181	190	+	11.6788	5.73e-05	0.174	CATAGTCCA
69-CATTCCATTCGAGTC	STREME-69	20211206_24503__33072627__869::al__hepg2__0	151	166	-	11.4045	1.59e-06	0.0115	AAGTCCATTGGAGTG
30-AGGTGTGAAV	STREME-30	20211206_24503__33072627__869::al__hepg2__0	1	11	+	16.4268	3.67e-06	0.0562	AGGTGCGAAG
73-GTTAATGATTAA	STREME-73	20211206_24503__33072627__869::al__hepg2__0	81	93	-	12.8061	8.44e-06	0.0121	GTTAATGAGTAA
3-GGTYCAAAGTCCAHH	STREME-3	20211206_24503__33072627__869::al__hepg2__0	157	172	-	18.7121	4.15e-07	0.00251	AGTACAAAGTCCATT
81-TGGGCAAACA	STREME-81	20211206_24503__33072627__869::al__hepg2__0	114	124	-	11.7079	2.41e-05	0.405	TAAGCAAACA
2-GCHGTGATTTAY	STREME-2	20211206_24503__33072627__869::al__hepg2__0	134	146	-	13.3279	1.57e-05	0.0298	GCAGAGATTTGA
13-DTGCACCTGC	STREME-13	20211206_24503__33072627__869::al__hepg2__0	26	36	+	15.2429	7.59e-06	0.0399	GCGCACCTGC
1-RGTTAATSATTAACY	STREME-1	20211206_24503__33072627__869::al__hepg2__0	79	94	-	14.4444	3.27e-06	0.00369	AGTTAATGAGTAATC
47-AAACAAACAAA	STREME-47	20211206_24503__33072627__869::al__hepg2__0	112	123	-	16.9036	1.56e-06	0.166	AAGCAAACAAA
3-GGTYCAAAGTCCAHH	STREME-3	20211206_24503__33072627__869::al__hepg2__0	177	192	+	13.4394	6.46e-06	0.0187	AGTCCATAGTCCAGA
46-ACCTGGCAC	STREME-46	20211206_24503__33072627__869::al__hepg2__0	10	19	-	17.5818	2.72e-06	0.0627	ACCTGGCAC
6-KATGASTCATM	STREME-6	20211206_24503__33072627__869::al__hepg2__0	79	90	-	11.6508	6.65e-05	0.14	AATGAGTAATC
61-CCCKGGCAC	STREME-61	20211206_24503__33072627__869::al__hepg2__0	10	19	-	7.78652	6.77e-05	0.183	ACCTGGCAC
9-ATGCCAGGCDR	STREME-9	20211206_24503__33072627__869::al__hepg2__0	10	21	+	11.0909	2.12e-05	0.0425	GTGCCAGGTCT
6-KATGASTCATM	STREME-6	20211206_24503__33072627__869::al__hepg2__0	79	90	+	11.6508	6.65e-05	0.14	GATTACTCATT
1-RGTTAATSATTAACY	STREME-1	20211206_24503__33072627__869::al__hepg2__0	79	94	+	14.4444	3.27e-06	0.00369	GATTACTCATTAACT
81-TGGGCAAACA	STREME-81	20211206_24503__33072627__86::al__hepg2__0	107	117	-	12.9551	1.53e-05	0.33	TGGGCAAATA
46-ACCTGGCAC	STREME-46	20211206_24503__33072627__86::al__hepg2__0	187	196	-	17.5818	2.72e-06	0.0627	ACCTGGCAC
36-GCACAGATTKSA	STREME-36	20211206_24503__33072627__86::al__hepg2__0	112	124	+	7.32584	2.85e-05	0.211	GCCCAGCTTTGA
70-CAAAGTCCA	STREME-70	20211206_24503__33072627__86::al__hepg2__0	178	187	+	16.9879	4.03e-06	0.0219	CAAAGTCCA
46-ACCTGGCAC	STREME-46	20211206_24503__33072627__86::al__hepg2__0	7	16	-	17.5818	2.72e-06	0.0627	ACCTGGCAC
61-CCCKGGCAC	STREME-61	20211206_24503__33072627__86::al__hepg2__0	7	16	-	7.78652	6.77e-05	0.183	ACCTGGCAC
26-GACCTTGAMCY	STREME-26	20211206_24503__33072627__86::al__hepg2__0	82	93	-	6.52632	4.16e-05	0.146	GCCCTTGAACT
21-AATATTTRCHYAG	STREME-21	20211206_24503__33072627__86::al__hepg2__0	98	111	-	15.5921	3.7e-06	0.0865	AATATTTGCTTTA
2-GCHGTGATTTAY	STREME-2	20211206_24503__33072627__86::al__hepg2__0	157	169	+	18.1148	4.29e-07	0.00655	GCTGTGATTTAC
3-GGTYCAAAGTCCAHH	STREME-3	20211206_24503__33072627__86::al__hepg2__0	174	189	+	18.3485	5.18e-07	0.00289	CGTCCAAAGTCCAGT
61-CCCKGGCAC	STREME-61	20211206_24503__33072627__86::al__hepg2__0	187	196	-	7.78652	6.77e-05	0.183	ACCTGGCAC
21-AATATTTRCHYAG	STREME-21	20211206_24503__33072627__86::al__hepg2__0	105	118	+	19.4474	1.54e-07	0.0268	AATATTTGCCCAG
21-AATATTTRCHYAG	STREME-21	20211206_24503__33072627__86::al__hepg2__0	120	133	-	8.30263	8.09e-05	0.447	CGTATTTGCTCAA
24-GTTRTGTAAC	STREME-24	20211206_24503__33072627__86::al__hepg2__0	60	70	+	9.25	6.63e-05	0.571	CCTATGTAAC
80-AATCACDGC	STREME-80	20211206_24503__33072627__86::al__hepg2__0	157	166	-	15.8989	1.14e-05	0.0287	AATCACAGC
81-TGGGCAAACA	STREME-81	20211206_24503__33072627__86::al__hepg2__0	121	131	+	10.3708	4.42e-05	0.499	TGAGCAAATA
5-ACACCTGTC	STREME-5	20211206_24503__33072627__86::al__hepg2__0	1	10	+	13.2623	2.61e-05	0.045	GCACCTGTG
9-ATGCCAGGCDR	STREME-9	20211206_24503__33072627__86::al__hepg2__0	187	198	+	13.303	1.51e-05	0.0345	GTGCCAGGTTT
9-ATGCCAGGCDR	STREME-9	20211206_24503__33072627__86::al__hepg2__0	7	18	+	13.2576	1.53e-05	0.0346	GTGCCAGGTGA
13-DTGCACCTGC	STREME-13	20211206_24503__33072627__86::al__hepg2__0	40	50	+	15.2429	7.59e-06	0.0399	ATGCACCTGT
5-ACACCTGTC	STREME-5	20211206_24503__33072627__86::al__hepg2__0	42	51	+	15.8197	6.03e-06	0.0281	GCACCTGTC
26-GACCTTGAMCY	STREME-26	20211206_24503__33072627__86::al__hepg2__0	174	185	-	10.0526	1.81e-05	0.0781	GACTTTGGACG
1-RGTTAATSATTAACY	STREME-1	20211206_24503__33072627__870::al__hepg2__0	123	138	+	12.2556	9.83e-06	0.0099	AGTTAATGATTAGAT
70-CAAAGTCCA	STREME-70	20211206_24503__33072627__870::al__hepg2__0	98	107	+	16.9879	4.03e-06	0.0219	CAAAGTCCA
17-WAGATAAG	STREME-17	20211206_24503__33072627__870::al__hepg2__0	133	141	+	13.4342	4.35e-05	0.167	TAGATAAG
73-GTTAATGATTAA	STREME-73	20211206_24503__33072627__870::al__hepg2__0	124	136	+	18.051	7.03e-07	0.00153	GTTAATGATTAG
26-GACCTTGAMCY	STREME-26	20211206_24503__33072627__870::al__hepg2__0	80	91	-	5.03947	7.64e-05	0.192	GACTTTGCACT
5-ACACCTGTC	STREME-5	20211206_24503__33072627__870::al__hepg2__0	4	13	-	13.2623	2.61e-05	0.045	GCACCTGTG
80-AATCACDGC	STREME-80	20211206_24503__33072627__870::al__hepg2__0	17	26	+	5.66292	3.59e-05	0.0814	AATCACGCC
1-RGTTAATSATTAACY	STREME-1	20211206_24503__33072627__870::al__hepg2__0	123	138	-	12.2556	9.83e-06	0.0099	ATCTAATCATTAACT
26-GACCTTGAMCY	STREME-26	20211206_24503__33072627__870::al__hepg2__0	101	112	-	14.9079	5.55e-06	0.0306	GACTTTGGACT
30-AGGTGTGAAV	STREME-30	20211206_24503__33072627__870::al__hepg2__0	7	17	+	4.96341	9.46e-05	0.255	AGGTGCGATG
4-CCTTATCTST	STREME-4	20211206_24503__33072627__870::al__hepg2__0	132	142	-	12.0328	5.39e-05	0.108	CCTTATCTAA
3-GGTYCAAAGTCCAHH	STREME-3	20211206_24503__33072627__870::al__hepg2__0	80	95	+	15.803	2.16e-06	0.00803	AGTGCAAAGTCCGTA
70-CAAAGTCCA	STREME-70	20211206_24503__33072627__870::al__hepg2__0	105	114	+	16.9879	4.03e-06	0.0219	CAAAGTCCA
7-CCGTCGARG	STREME-7	20211206_24503__33072627__870::al__hepg2__0	39	48	-	9.48485	7.76e-05	0.174	ACGTCGAGC
3-GGTYCAAAGTCCAHH	STREME-3	20211206_24503__33072627__870::al__hepg2__0	101	116	+	21.7273	2.92e-08	0.000488	AGTCCAAAGTCCACA
13-DTGCACCTGC	STREME-13	20211206_24503__33072627__870::al__hepg2__0	50	60	-	3.44286	8.62e-05	0.109	GTTCACCTGC
3-GGTYCAAAGTCCAHH	STREME-3	20211206_24503__33072627__870::al__hepg2__0	94	109	+	8.63636	4.01e-05	0.0767	AAATCAAAGTCCAAA
13-DTGCACCTGC	STREME-13	20211206_24503__33072627__870::al__hepg2__0	5	15	-	12.4571	2.92e-05	0.0683	TCGCACCTGT
70-CAAAGTCCA	STREME-70	20211206_24503__33072627__870::al__hepg2__0	84	93	+	11.8909	3.71e-05	0.129	CAAAGTCCG
54-TACAAATGCCATGGC	STREME-54	20211206_24503__33072627__871::al__hepg2__0	21	36	+	2.77778	8.11e-05	0.849	TGCATATGCCAGGGT
1-RGTTAATSATTAACY	STREME-1	20211206_24503__33072627__871::al__hepg2__0	137	152	-	25.1444	2.83e-09	1.77e-05	GGTTAATGATTAACC
37-YKGGTACCMR	STREME-37	20211206_24503__33072627__871::al__hepg2__0	31	41	+	13.9737	2.43e-05	0.17	AGGGTACCAG
1-RGTTAATSATTAACY	STREME-1	20211206_24503__33072627__871::al__hepg2__0	137	152	+	25.1444	2.83e-09	1.77e-05	GGTTAATCATTAACC
75-RGATGCGCATCY	STREME-75	20211206_24503__33072627__871::al__hepg2__0	9	21	+	3.5102	9.04e-05	0.35	CGATGCGCACCT
9-ATGCCAGGCDR	STREME-9	20211206_24503__33072627__871::al__hepg2__0	26	37	+	16.303	3.21e-06	0.0165	ATGCCAGGGTA
73-GTTAATGATTAA	STREME-73	20211206_24503__33072627__871::al__hepg2__0	139	151	-	21.9592	1.24e-07	0.000636	GTTAATGATTAA
21-AATATTTRCHYAG	STREME-21	20211206_24503__33072627__871::al__hepg2__0	80	93	+	11.3947	2.62e-05	0.252	AGTATTTGCTCTA
20-GATCAAAGGKC	STREME-20	20211206_24503__33072627__871::al__hepg2__0	130	141	+	14.0658	7.77e-06	0.0734	GTTCAAAGGTT
73-GTTAATGATTAA	STREME-73	20211206_24503__33072627__871::al__hepg2__0	138	150	+	18.5408	3.98e-07	0.000896	GTTAATCATTAA
61-CCCKGGCAC	STREME-61	20211206_24503__33072627__871::al__hepg2__0	34	43	-	7.78652	6.77e-05	0.183	CCCTGGTAC
37-YKGGTACCMR	STREME-37	20211206_24503__33072627__871::al__hepg2__0	31	41	-	13.9737	2.43e-05	0.17	CTGGTACCCT
30-AGGTGTGAAV	STREME-30	20211206_24503__33072627__871::al__hepg2__0	4	14	+	4.96341	9.46e-05	0.255	AGGTGCGATG
75-RGATGCGCATCY	STREME-75	20211206_24503__33072627__871::al__hepg2__0	9	21	-	3.5102	9.04e-05	0.35	AGGTGCGCATCG
61-CCCKGGCAC	STREME-61	20211206_24503__33072627__871::al__hepg2__0	26	35	-	7.78652	6.77e-05	0.183	CCCTGGCAT
57-ACAGGTATGTA	STREME-57	20211206_24503__33072627__871::al__hepg2__0	159	170	-	13.6966	8.4e-06	0.242	ACAGGTAGGTT
63-GCCTGTAATCCCAGC	STREME-63	20211206_24503__33072627__871::al__hepg2__0	117	132	+	7.38889	1.36e-05	0.43	CCCTGTAATCTAAGT
3-GGTYCAAAGTCCAHH	STREME-3	20211206_24503__33072627__871::al__hepg2__0	129	144	+	11.0606	1.68e-05	0.0391	AGTTCAAAGGTTAAT
5-ACACCTGTC	STREME-5	20211206_24503__33072627__872::al__hepg2__0	12	21	-	16.5574	3.31e-06	0.0281	ACACCTGTC
20-GATCAAAGGKC	STREME-20	20211206_24503__33072627__872::al__hepg2__0	57	68	+	11.0395	2.82e-05	0.154	CTTCAAAGGTC
22-CAACTGTCA	STREME-22	20211206_24503__33072627__872::al__hepg2__0	11	20	-	14.5976	7.34e-06	0.0324	CACCTGTCA
31-ATTCCTTAAGA	STREME-31	20211206_24503__33072627__872::al__hepg2__0	133	144	-	10.9737	3.79e-05	0.311	ATTCCTCGGGG
73-GTTAATGATTAA	STREME-73	20211206_24503__33072627__872::al__hepg2__0	109	121	-	21.9592	1.24e-07	0.000636	GTTAATGATTAA
13-DTGCACCTGC	STREME-13	20211206_24503__33072627__872::al__hepg2__0	170	180	+	14.9857	9.83e-06	0.0399	GTGCACCTGT
1-RGTTAATSATTAACY	STREME-1	20211206_24503__33072627__872::al__hepg2__0	107	122	+	21.8556	3.84e-08	0.0001	GGTTAATCATTAACG
1-RGTTAATSATTAACY	STREME-1	20211206_24503__33072627__872::al__hepg2__0	107	122	-	21.8556	3.84e-08	0.0001	CGTTAATGATTAACC
5-ACACCTGTC	STREME-5	20211206_24503__33072627__872::al__hepg2__0	172	181	+	12.8361	3.28e-05	0.0477	GCACCTGTA
2-GCHGTGATTTAY	STREME-2	20211206_24503__33072627__872::al__hepg2__0	32	44	-	12.4918	2.25e-05	0.0371	GCACTGATTGCG
36-GCACAGATTKSA	STREME-36	20211206_24503__33072627__872::al__hepg2__0	32	44	-	9.93258	9.7e-06	0.136	GCACTGATTGCG
73-GTTAATGATTAA	STREME-73	20211206_24503__33072627__872::al__hepg2__0	108	120	+	18.5408	3.98e-07	0.000896	GTTAATCATTAA
57-ACAGGTATGTA	STREME-57	20211206_24503__33072627__872::al__hepg2__0	159	170	-	16.6404	1.56e-06	0.104	ACAGGTAGGTG
80-AATCACDGC	STREME-80	20211206_24503__33072627__872::al__hepg2__0	47	56	-	16.0899	7.34e-06	0.0267	AATCACTGC
2-GCHGTGATTTAY	STREME-2	20211206_24503__33072627__872::al__hepg2__0	47	59	+	16.1311	3.24e-06	0.0121	GCAGTGATTGCT
54-TACAAATGCCATGGC	STREME-54	20211206_24503__33072627__872::al__hepg2__0	58	73	+	4.44444	4.87e-05	0.811	TTCAAAGGTCATAGC
61-CCCKGGCAC	STREME-61	20211206_24503__33072627__872::al__hepg2__0	184	193	-	7.78652	6.77e-05	0.183	CACTGGCAC
2-GCHGTGATTTAY	STREME-2	20211206_24503__33072627__873::al__hepg2__0	119	131	+	9.90164	5.96e-05	0.0726	TCTGTGATTTGA
5-ACACCTGTC	STREME-5	20211206_24503__33072627__873::al__hepg2__0	73	82	-	14.0	1.26e-05	0.0315	ACACCTGTG
57-ACAGGTATGTA	STREME-57	20211206_24503__33072627__873::al__hepg2__0	149	160	+	11.2472	2.42e-05	0.357	ATAGGTATGCA
36-GCACAGATTKSA	STREME-36	20211206_24503__33072627__873::al__hepg2__0	114	126	-	10.809	6.35e-06	0.118	TCACAGATTGCA
24-GTTRTGTAAC	STREME-24	20211206_24503__33072627__873::al__hepg2__0	176	186	-	14.3158	8.8e-06	0.232	CTTATGTAAC
13-DTGCACCTGC	STREME-13	20211206_24503__33072627__873::al__hepg2__0	155	165	+	15.2429	7.59e-06	0.0399	ATGCACCTGT
73-GTTAATGATTAA	STREME-73	20211206_24503__33072627__873::al__hepg2__0	4	16	+	18.5408	3.98e-07	0.000896	GTTAATCATTAA
30-AGGTGTGAAV	STREME-30	20211206_24503__33072627__873::al__hepg2__0	162	172	-	5.78049	6.77e-05	0.227	AGGTGTGACA
1-RGTTAATSATTAACY	STREME-1	20211206_24503__33072627__873::al__hepg2__0	24	39	-	7.58889	7.36e-05	0.0626	GGTAAATGCGTAACC
13-DTGCACCTGC	STREME-13	20211206_24503__33072627__873::al__hepg2__0	109	119	-	16.5143	2.1e-06	0.0262	TTGCACCTGC
1-RGTTAATSATTAACY	STREME-1	20211206_24503__33072627__873::al__hepg2__0	24	39	+	7.58889	7.36e-05	0.0626	GGTTACGCATTTACC
5-ACACCTGTC	STREME-5	20211206_24503__33072627__873::al__hepg2__0	157	166	+	15.8197	6.03e-06	0.0281	GCACCTGTC
22-CAACTGTCA	STREME-22	20211206_24503__33072627__873::al__hepg2__0	158	167	+	14.5976	7.34e-06	0.0324	CACCTGTCA
5-ACACCTGTC	STREME-5	20211206_24503__33072627__873::al__hepg2__0	166	175	+	13.9508	1.67e-05	0.0362	ACACCTGTT
46-ACCTGGCAC	STREME-46	20211206_24503__33072627__873::al__hepg2__0	159	168	+	11.9818	8.03e-05	0.196	ACCTGTCAC
2-GCHGTGATTTAY	STREME-2	20211206_24503__33072627__873::al__hepg2__0	57	69	-	18.3279	3.04e-07	0.00639	GCAGTGATTTAC
1-RGTTAATSATTAACY	STREME-1	20211206_24503__33072627__873::al__hepg2__0	3	18	+	23.9556	9.74e-09	3.66e-05	GGTTAATCATTAACT
80-AATCACDGC	STREME-80	20211206_24503__33072627__873::al__hepg2__0	60	69	+	16.0899	7.34e-06	0.0267	AATCACTGC
27-ATCAACCCGAGTGGA	STREME-27	20211206_24503__33072627__873::al__hepg2__0	37	52	-	5.30488	3.98e-05	0.233	ATCAGACCGAGGGGG
73-GTTAATGATTAA	STREME-73	20211206_24503__33072627__873::al__hepg2__0	5	17	-	21.9592	1.24e-07	0.000636	GTTAATGATTAA
1-RGTTAATSATTAACY	STREME-1	20211206_24503__33072627__873::al__hepg2__0	3	18	-	23.9556	9.74e-09	3.66e-05	AGTTAATGATTAACC
13-DTGCACCTGC	STREME-13	20211206_24503__33072627__873::al__hepg2__0	164	174	+	9.31429	5.47e-05	0.0805	TCACACCTGT
65-GATTGGAATGGA	STREME-65	20211206_24503__33072627__873::al__hepg2__0	148	160	+	5.45918	5.02e-05	0.0628	GATAGGTATGCA
1-RGTTAATSATTAACY	STREME-1	20211206_24503__33072627__874::al__hepg2__0	52	67	+	18.9333	2.73e-07	0.000462	TGTTAATGTTTAACC
73-GTTAATGATTAA	STREME-73	20211206_24503__33072627__874::al__hepg2__0	53	65	+	16.8878	1.25e-06	0.0025	GTTAATGTTTAA
3-GGTYCAAAGTCCAHH	STREME-3	20211206_24503__33072627__874::al__hepg2__0	119	134	+	11.7273	1.3e-05	0.032	GGGCTAAAGTCCATT
2-GCHGTGATTTAY	STREME-2	20211206_24503__33072627__874::al__hepg2__0	6	18	-	17.3443	9.67e-07	0.00888	GCTGTGATTGAT
6-KATGASTCATM	STREME-6	20211206_24503__33072627__874::al__hepg2__0	38	49	-	11.4762	7.62e-05	0.144	GCTTACTCATC
6-KATGASTCATM	STREME-6	20211206_24503__33072627__874::al__hepg2__0	38	49	+	11.4762	7.62e-05	0.144	GATGAGTAAGC
73-GTTAATGATTAA	STREME-73	20211206_24503__33072627__874::al__hepg2__0	54	66	-	13.3163	5.47e-06	0.00816	GTTAAACATTAA
80-AATCACDGC	STREME-80	20211206_24503__33072627__874::al__hepg2__0	9	18	+	15.8989	1.14e-05	0.0287	AATCACAGC
1-RGTTAATSATTAACY	STREME-1	20211206_24503__33072627__874::al__hepg2__0	52	67	-	18.9333	2.73e-07	0.000462	GGTTAAACATTAACA
40-CACTCCCACCAG	STREME-40	20211206_24503__33072627__874::al__hepg2__0	102	114	+	3.98876	9.41e-05	0.636	CATTCCTACCTG
76-GGCTGGAGTGCAGTG	STREME-76	20211206_24503__33072627__874::al__hepg2__0	135	150	-	2.17978	7.37e-05	0.093	CACTGCAGTGCAATT
13-DTGCACCTGC	STREME-13	20211206_24503__33072627__874::al__hepg2__0	45	55	+	14.2286	1.38e-05	0.0451	AAGCACCTGT
80-AATCACDGC	STREME-80	20211206_24503__33072627__874::al__hepg2__0	144	153	-	16.0899	7.34e-06	0.0267	AATCACTGC
81-TGGGCAAACA	STREME-81	20211206_24503__33072627__874::al__hepg2__0	91	101	-	11.3596	3.47e-05	0.455	AAGGCAAACA
45-AATAGAATGGAATG	STREME-45	20211206_24503__33072627__874::al__hepg2__0	125	139	-	4.80488	3.8e-05	0.0336	AATTGAATGGACTT
57-ACAGGTATGTA	STREME-57	20211206_24503__33072627__874::al__hepg2__0	104	115	-	11.9326	1.79e-05	0.335	ACAGGTAGGAA
2-GCHGTGATTTAY	STREME-2	20211206_24503__33072627__874::al__hepg2__0	144	156	+	14.9344	7.07e-06	0.0182	GCAGTGATTGCA
5-ACACCTGTC	STREME-5	20211206_24503__33072627__874::al__hepg2__0	47	56	+	13.2131	2.94e-05	0.0459	GCACCTGTT
65-GATTGGAATGGA	STREME-65	20211206_24503__33072627__874::al__hepg2__0	100	112	-	8.07143	2.1e-05	0.0274	GGTAGGAATGTA
73-GTTAATGATTAA	STREME-73	20211206_24503__33072627__875::al__hepg2__0	57	69	+	18.5408	3.98e-07	0.000896	GTTAATCATTAA
30-AGGTGTGAAV	STREME-30	20211206_24503__33072627__875::al__hepg2__0	167	177	-	18.378	9.09e-07	0.0457	AGGTGTGAAG
80-AATCACDGC	STREME-80	20211206_24503__33072627__875::al__hepg2__0	28	37	+	16.0899	7.34e-06	0.0267	AATCACTGC
1-RGTTAATSATTAACY	STREME-1	20211206_24503__33072627__875::al__hepg2__0	143	158	+	13.0333	6.62e-06	0.00692	TGGCAATCATTAACC
73-GTTAATGATTAA	STREME-73	20211206_24503__33072627__875::al__hepg2__0	58	70	-	21.9592	1.24e-07	0.000636	GTTAATGATTAA
2-GCHGTGATTTAY	STREME-2	20211206_24503__33072627__875::al__hepg2__0	25	37	-	15.3443	5.49e-06	0.0159	GCAGTGATTGCG
73-GTTAATGATTAA	STREME-73	20211206_24503__33072627__875::al__hepg2__0	145	157	-	7.89796	5.22e-05	0.0552	GTTAATGATTGC
1-RGTTAATSATTAACY	STREME-1	20211206_24503__33072627__875::al__hepg2__0	56	71	-	23.9556	9.74e-09	3.66e-05	AGTTAATGATTAACC
33-RCCACRCCC	STREME-33	20211206_24503__33072627__875::al__hepg2__0	103	112	+	4.55263	9.54e-05	0.33	GCCAAACCC
5-ACACCTGTC	STREME-5	20211206_24503__33072627__875::al__hepg2__0	179	188	-	12.8361	3.28e-05	0.0477	GCACCTGTA
19-AAGATGCTAW	STREME-19	20211206_24503__33072627__875::al__hepg2__0	130	140	-	10.6857	9.2e-05	0.157	AGGATGCCAA
1-RGTTAATSATTAACY	STREME-1	20211206_24503__33072627__875::al__hepg2__0	143	158	-	13.0333	6.62e-06	0.00692	GGTTAATGATTGCCA
1-RGTTAATSATTAACY	STREME-1	20211206_24503__33072627__875::al__hepg2__0	56	71	+	23.9556	9.74e-09	3.66e-05	GGTTAATCATTAACT
14-GATGCCAAS	STREME-14	20211206_24503__33072627__875::al__hepg2__0	129	138	-	15.7429	6.62e-06	0.0573	GATGCCAAG
2-GCHGTGATTTAY	STREME-2	20211206_24503__33072627__876::al__hepg2__0	98	110	-	10.9836	4.07e-05	0.0551	GCACAGATTTCA
39-ACAAWGGGCCCWTTGT	STREME-39	20211206_24503__33072627__876::al__hepg2__0	78	94	-	8.40244	4.25e-05	0.263	ACAGTAGGGTTATTGT
48-AAAGGAATGGAAT	STREME-48	20211206_24503__33072627__876::al__hepg2__0	145	158	-	5.56098	7.5e-05	0.0623	AGCGTGATGGAAT
2-GCHGTGATTTAY	STREME-2	20211206_24503__33072627__876::al__hepg2__0	156	168	-	16.7541	1.9e-06	0.00994	GCCGTGATTGAG
3-GGTYCAAAGTCCAHH	STREME-3	20211206_24503__33072627__876::al__hepg2__0	5	20	+	18.3939	5.03e-07	0.00283	AGTCCAAAGTCCGAC
70-CAAAGTCCA	STREME-70	20211206_24503__33072627__876::al__hepg2__0	9	18	+	11.8909	3.71e-05	0.129	CAAAGTCCG
36-GCACAGATTKSA	STREME-36	20211206_24503__33072627__876::al__hepg2__0	98	110	-	20.4045	2.27e-07	0.028	GCACAGATTTCA
26-GACCTTGAMCY	STREME-26	20211206_24503__33072627__876::al__hepg2__0	5	16	-	14.9079	5.55e-06	0.0306	GACTTTGGACT
39-ACAAWGGGCCCWTTGT	STREME-39	20211206_24503__33072627__876::al__hepg2__0	78	94	+	8.40244	4.25e-05	0.263	ACAATAACCCTACTGT
32-ACAGGTGA	STREME-32	20211206_24503__33072627__876::al__hepg2__0	177	185	-	15.2485	1.47e-05	0.126	ACAGGTGA
80-AATCACDGC	STREME-80	20211206_24503__33072627__876::al__hepg2__0	159	168	+	16.3371	3.31e-06	0.0267	AATCACGGC
70-CAAAGTCCA	STREME-70	20211206_24503__33072627__876::al__hepg2__0	2	11	+	16.9879	4.03e-06	0.0219	CAAAGTCCA
32-ACAGGTGA	STREME-32	20211206_24503__33072627__876::al__hepg2__0	70	78	-	15.2485	1.47e-05	0.126	ACAGGTGA
80-AATCACDGC	STREME-80	20211206_24503__33072627__877::al__hepg2__0	65	74	-	16.3371	3.31e-06	0.0267	AATCACGGC
48-AAAGGAATGGAAT	STREME-48	20211206_24503__33072627__877::al__hepg2__0	115	128	-	10.561	1.27e-05	0.0174	AGTGGAATGGAAT
49-ATTTCATTCCATTC	STREME-49	20211206_24503__33072627__877::al__hepg2__0	115	129	+	7.03614	2.27e-05	0.0227	ATTCCATTCCACTA
80-AATCACDGC	STREME-80	20211206_24503__33072627__877::al__hepg2__0	106	115	+	13.5506	2.52e-05	0.059	AATCACAAC
30-AGGTGTGAAV	STREME-30	20211206_24503__33072627__877::al__hepg2__0	163	173	-	6.76829	3.44e-05	0.174	AGGTGTGACC
2-GCHGTGATTTAY	STREME-2	20211206_24503__33072627__877::al__hepg2__0	65	77	+	17.2131	1.28e-06	0.00931	GCCGTGATTGAC
76-GGCTGGAGTGCAGTG	STREME-76	20211206_24503__33072627__877::al__hepg2__0	114	129	-	4.41573	3.44e-05	0.0501	TAGTGGAATGGAATG
26-GACCTTGAMCY	STREME-26	20211206_24503__33072627__877::al__hepg2__0	32	43	+	17.9474	9.96e-07	0.0256	GACCTTGACCT
75-RGATGCGCATCY	STREME-75	20211206_24503__33072627__877::al__hepg2__0	139	151	+	4.21429	6.82e-05	0.307	AGTTGCCCATCA
75-RGATGCGCATCY	STREME-75	20211206_24503__33072627__877::al__hepg2__0	139	151	-	4.21429	6.82e-05	0.307	TGATGGGCAACT
45-AATAGAATGGAATG	STREME-45	20211206_24503__33072627__877::al__hepg2__0	114	128	-	9.67073	7.38e-06	0.00966	AGTGGAATGGAATG
21-AATATTTRCHYAG	STREME-21	20211206_24503__33072627__877::al__hepg2__0	77	90	+	11.7105	2.3e-05	0.237	AATGTTGACAAAA
21-AATATTTRCHYAG	STREME-21	20211206_24503__33072627__877::al__hepg2__0	21	34	+	9.67105	5.04e-05	0.356	AATATTGACTTGA
78-CATTCCATGCCA	STREME-78	20211206_24503__33072627__877::al__hepg2__0	114	126	+	17.2485	2.11e-06	0.00385	CATTCCATTCCA
21-AATATTTRCHYAG	STREME-21	20211206_24503__33072627__877::al__hepg2__0	14	27	-	8.90789	6.57e-05	0.404	AATATTTGCGTTC
3-GGTYCAAAGTCCAHH	STREME-3	20211206_24503__33072627__877::al__hepg2__0	35	50	-	10.6818	1.94e-05	0.0437	GGTTCAGAGGTCAAG
65-GATTGGAATGGA	STREME-65	20211206_24503__33072627__877::al__hepg2__0	117	129	-	3.64286	9.2e-05	0.0706	TAGTGGAATGGA
32-ACAGGTGA	STREME-32	20211206_24503__33072627__878::al__hepg2__0	82	90	-	15.2485	1.47e-05	0.126	ACAGGTGA
24-GTTRTGTAAC	STREME-24	20211206_24503__33072627__878::al__hepg2__0	161	171	-	17.7763	1.35e-06	0.106	GTTATGTAAC
10-SAGCTGTCAA	STREME-10	20211206_24503__33072627__878::al__hepg2__0	139	149	+	9.43939	7.84e-05	0.124	CAGGTGTCAT
7-CCGTCGARG	STREME-7	20211206_24503__33072627__878::al__hepg2__0	50	59	-	11.9545	2.75e-05	0.101	CCGTCGGGG
70-CAAAGTCCA	STREME-70	20211206_24503__33072627__878::al__hepg2__0	63	72	-	11.6121	7.34e-05	0.202	CAAAGTGCA
80-AATCACDGC	STREME-80	20211206_24503__33072627__878::al__hepg2__0	111	120	-	16.0899	7.34e-06	0.0267	AATCACTGC
28-AGCCGTCGR	STREME-28	20211206_24503__33072627__878::al__hepg2__0	52	61	-	13.9342	2e-05	0.0974	TGCCGTCGG
26-GACCTTGAMCY	STREME-26	20211206_24503__33072627__878::al__hepg2__0	42	53	+	15.6053	4.48e-06	0.0306	GACTTTGGCCC
3-GGTYCAAAGTCCAHH	STREME-3	20211206_24503__33072627__878::al__hepg2__0	38	53	-	19.8788	1.77e-07	0.00143	GGGCCAAAGTCCATG
2-GCHGTGATTTAY	STREME-2	20211206_24503__33072627__878::al__hepg2__0	172	184	+	18.3279	3.04e-07	0.00639	GCAGTGATTTAC
13-DTGCACCTGC	STREME-13	20211206_24503__33072627__878::al__hepg2__0	188	198	-	12.3571	3.09e-05	0.0697	TAACACCTGC
5-ACACCTGTC	STREME-5	20211206_24503__33072627__878::al__hepg2__0	82	91	+	11.459	5.02e-05	0.0643	TCACCTGTC
3-GGTYCAAAGTCCAHH	STREME-3	20211206_24503__33072627__878::al__hepg2__0	61	76	-	16.9242	1.19e-06	0.00513	AGTCCAAAGTGCAGG
5-ACACCTGTC	STREME-5	20211206_24503__33072627__878::al__hepg2__0	187	196	-	10.9508	6.16e-05	0.073	ACACCTGCC
70-CAAAGTCCA	STREME-70	20211206_24503__33072627__878::al__hepg2__0	70	79	-	11.8909	3.71e-05	0.129	CAGAGTCCA
80-AATCACDGC	STREME-80	20211206_24503__33072627__878::al__hepg2__0	172	181	-	16.0899	7.34e-06	0.0267	AATCACTGC
2-GCHGTGATTTAY	STREME-2	20211206_24503__33072627__878::al__hepg2__0	111	123	+	15.0164	6.85e-06	0.0181	GCAGTGATTTTC
70-CAAAGTCCA	STREME-70	20211206_24503__33072627__878::al__hepg2__0	40	49	-	16.9879	4.03e-06	0.0219	CAAAGTCCA
54-TACAAATGCCATGGC	STREME-54	20211206_24503__33072627__878::al__hepg2__0	137	152	+	2.85556	7.93e-05	0.845	TGCAGGTGTCATGGG
13-DTGCACCTGC	STREME-13	20211206_24503__33072627__879::al__hepg2__0	185	195	-	16.5143	2.1e-06	0.0262	TTGCACCTGC
80-AATCACDGC	STREME-80	20211206_24503__33072627__879::al__hepg2__0	6	15	-	15.8989	1.14e-05	0.0287	AATCACAGC
70-CAAAGTCCA	STREME-70	20211206_24503__33072627__879::al__hepg2__0	31	40	-	16.9879	4.03e-06	0.0219	CAAAGTCCA
65-GATTGGAATGGA	STREME-65	20211206_24503__33072627__879::al__hepg2__0	78	90	-	3.65306	8.91e-05	0.0706	GATTGTTTTGGA
3-GGTYCAAAGTCCAHH	STREME-3	20211206_24503__33072627__879::al__hepg2__0	29	44	-	18.2879	5.38e-07	0.00297	CGTCCAAAGTCCAGC
13-DTGCACCTGC	STREME-13	20211206_24503__33072627__879::al__hepg2__0	152	162	+	15.2429	7.59e-06	0.0399	ATGCACCTGT
80-AATCACDGC	STREME-80	20211206_24503__33072627__879::al__hepg2__0	86	95	+	16.0899	7.34e-06	0.0267	AATCACTGC
45-AATAGAATGGAATG	STREME-45	20211206_24503__33072627__879::al__hepg2__0	162	176	-	5.41463	3.17e-05	0.0286	ACATGCATGGTATG
52-CTCRGCCTCCCAAA	STREME-52	20211206_24503__33072627__879::al__hepg2__0	36	50	-	9.40449	1.55e-05	0.481	CTCGGCCGTCCAAA
48-AAAGGAATGGAAT	STREME-48	20211206_24503__33072627__879::al__hepg2__0	24	37	+	5.54878	7.55e-05	0.0626	ACAGGGCTGGACT
2-GCHGTGATTTAY	STREME-2	20211206_24503__33072627__879::al__hepg2__0	83	95	-	14.2459	1.04e-05	0.0229	GCAGTGATTGTT
5-ACACCTGTC	STREME-5	20211206_24503__33072627__879::al__hepg2__0	154	163	+	15.8197	6.03e-06	0.0281	GCACCTGTC
2-GCHGTGATTTAY	STREME-2	20211206_24503__33072627__879::al__hepg2__0	6	18	+	14.0328	1.17e-05	0.0248	GCTGTGATTGTT
22-CAACTGTCA	STREME-22	20211206_24503__33072627__879::al__hepg2__0	155	164	+	14.5976	7.34e-06	0.0324	CACCTGTCA
26-GACCTTGAMCY	STREME-26	20211206_24503__33072627__879::al__hepg2__0	33	44	+	10.0526	1.81e-05	0.0781	GACTTTGGACG
73-GTTAATGATTAA	STREME-73	20211206_24503__33072627__87::al__hepg2__0	170	182	-	18.5408	3.98e-07	0.000896	GTTAATCATTAA
1-RGTTAATSATTAACY	STREME-1	20211206_24503__33072627__87::al__hepg2__0	168	183	+	25.1444	2.83e-09	1.77e-05	GGTTAATGATTAACC
44-GATGCTCR	STREME-44	20211206_24503__33072627__87::al__hepg2__0	3	11	+	5.52809	5.35e-05	0.18	GATGCTCT
2-GCHGTGATTTAY	STREME-2	20211206_24503__33072627__87::al__hepg2__0	123	135	+	16.1311	3.24e-06	0.0121	GCAGTGATTGCT
13-DTGCACCTGC	STREME-13	20211206_24503__33072627__87::al__hepg2__0	34	44	+	9.94286	5.07e-05	0.0801	GCACACCTGT
80-AATCACDGC	STREME-80	20211206_24503__33072627__87::al__hepg2__0	59	68	-	15.8989	1.14e-05	0.0287	AATCACAGC
2-GCHGTGATTTAY	STREME-2	20211206_24503__33072627__87::al__hepg2__0	59	71	+	18.4426	2.35e-07	0.00639	GCTGTGATTTAT
8-AAGGATGCTC	STREME-8	20211206_24503__33072627__87::al__hepg2__0	44	54	-	14.9242	7.01e-06	0.0373	AAGGATGCGC
1-RGTTAATSATTAACY	STREME-1	20211206_24503__33072627__87::al__hepg2__0	168	183	-	25.1444	2.83e-09	1.77e-05	GGTTAATCATTAACC
80-AATCACDGC	STREME-80	20211206_24503__33072627__87::al__hepg2__0	123	132	-	16.0899	7.34e-06	0.0267	AATCACTGC
5-ACACCTGTC	STREME-5	20211206_24503__33072627__87::al__hepg2__0	36	45	+	14.0	1.26e-05	0.0315	ACACCTGTG
73-GTTAATGATTAA	STREME-73	20211206_24503__33072627__87::al__hepg2__0	169	181	+	21.9592	1.24e-07	0.000636	GTTAATGATTAA
36-GCACAGATTKSA	STREME-36	20211206_24503__33072627__87::al__hepg2__0	187	199	+	7.13483	3.11e-05	0.221	CCCCAGATTTGA
24-GTTRTGTAAC	STREME-24	20211206_24503__33072627__880::al__hepg2__0	118	128	-	14.6711	7.46e-06	0.214	GTTGCGTAAC
3-GGTYCAAAGTCCAHH	STREME-3	20211206_24503__33072627__880::al__hepg2__0	131	146	-	6.34848	8.44e-05	0.133	AGGTCAAAGGTTGCC
26-GACCTTGAMCY	STREME-26	20211206_24503__33072627__880::al__hepg2__0	44	55	+	6.25	4.5e-05	0.149	CACCTTGAACT
24-GTTRTGTAAC	STREME-24	20211206_24503__33072627__880::al__hepg2__0	118	128	+	10.2105	5.35e-05	0.529	GTTACGCAAC
81-TGGGCAAACA	STREME-81	20211206_24503__33072627__880::al__hepg2__0	64	74	+	18.8315	9.09e-07	0.123	TGGGCAAACA
43-GGGAGGAACCCTCA	STREME-43	20211206_24503__33072627__880::al__hepg2__0	16	30	+	5.69663	4.93e-05	0.632	AGGTGGAACGTTCA
61-CCCKGGCAC	STREME-61	20211206_24503__33072627__880::al__hepg2__0	127	136	+	7.78652	6.77e-05	0.183	CCCTGGCAA
32-ACAGGTGA	STREME-32	20211206_24503__33072627__880::al__hepg2__0	186	194	+	15.2485	1.47e-05	0.126	ACAGGTGA
20-GATCAAAGGKC	STREME-20	20211206_24503__33072627__880::al__hepg2__0	134	145	-	14.2237	7.47e-06	0.0722	GGTCAAAGGTT
3-GGTYCAAAGTCCAHH	STREME-3	20211206_24503__33072627__880::al__hepg2__0	138	153	-	18.8333	3.84e-07	0.00241	GGTCCAAAGGTCAAA
21-AATATTTRCHYAG	STREME-21	20211206_24503__33072627__881::al__hepg2__0	149	162	+	15.0658	4.95e-06	0.103	AATATTGACTTTG
21-AATATTTRCHYAG	STREME-21	20211206_24503__33072627__881::al__hepg2__0	142	155	-	15.0263	5.16e-06	0.106	AATATTGACATAA
67-CTATGTACACA	STREME-67	20211206_24503__33072627__881::al__hepg2__0	177	188	-	17.6061	8.03e-07	0.153	CTAGGTACACA
2-GCHGTGATTTAY	STREME-2	20211206_24503__33072627__881::al__hepg2__0	32	44	-	10.3934	5.04e-05	0.0643	ACAGAGATTTGT
1-RGTTAATSATTAACY	STREME-1	20211206_24503__33072627__881::al__hepg2__0	68	83	+	17.8222	4.88e-07	0.000733	TGTTAATGATTTACC
27-ATCAACCCGAGTGGA	STREME-27	20211206_24503__33072627__881::al__hepg2__0	168	183	+	4.87805	4.6e-05	0.256	ATCAACACCTGTGTA
56-GATGCATCCC	STREME-56	20211206_24503__33072627__881::al__hepg2__0	161	171	-	12.9634	1.33e-05	0.153	GATGCATTAC
1-RGTTAATSATTAACY	STREME-1	20211206_24503__33072627__881::al__hepg2__0	68	83	-	17.8222	4.88e-07	0.000733	GGTAAATCATTAACA
2-GCHGTGATTTAY	STREME-2	20211206_24503__33072627__881::al__hepg2__0	47	59	-	8.40984	9.32e-05	0.103	GCACAGATTGTG
3-GGTYCAAAGTCCAHH	STREME-3	20211206_24503__33072627__881::al__hepg2__0	94	109	+	12.3939	9.94e-06	0.026	TGTCCAAAGTACAGA
73-GTTAATGATTAA	STREME-73	20211206_24503__33072627__881::al__hepg2__0	69	81	+	12.6327	1e-05	0.0137	GTTAATGATTTA
46-ACCTGGCAC	STREME-46	20211206_24503__33072627__881::al__hepg2__0	132	141	-	11.9818	8.03e-05	0.196	ACCTGTCAC
73-GTTAATGATTAA	STREME-73	20211206_24503__33072627__881::al__hepg2__0	70	82	-	13.3571	5.22e-06	0.00798	GTAAATCATTAA
36-GCACAGATTKSA	STREME-36	20211206_24503__33072627__881::al__hepg2__0	47	59	-	10.3708	7.77e-06	0.127	GCACAGATTGTG
32-ACAGGTGA	STREME-32	20211206_24503__33072627__881::al__hepg2__0	63	71	-	15.2485	1.47e-05	0.126	ACAGGTGA
64-TSATTATATGCTAAA	STREME-64	20211206_24503__33072627__881::al__hepg2__0	20	35	-	4.1573	3.58e-05	0.922	TGTTGGTACACCAAA
5-ACACCTGTC	STREME-5	20211206_24503__33072627__881::al__hepg2__0	172	181	+	14.0	1.26e-05	0.0315	ACACCTGTG
61-CCCKGGCAC	STREME-61	20211206_24503__33072627__882::al__hepg2__0	172	181	-	7.78652	6.77e-05	0.183	CCCTGGCAA
5-ACACCTGTC	STREME-5	20211206_24503__33072627__882::al__hepg2__0	128	137	-	13.9508	1.67e-05	0.0362	ACACCTGTT
3-GGTYCAAAGTCCAHH	STREME-3	20211206_24503__33072627__882::al__hepg2__0	179	194	+	12.2576	1.05e-05	0.0272	GGTCCAAAGATCGCG
78-CATTCCATGCCA	STREME-78	20211206_24503__33072627__882::al__hepg2__0	158	170	+	7.33333	5.04e-05	0.0392	CACACCGTGCCA
2-GCHGTGATTTAY	STREME-2	20211206_24503__33072627__882::al__hepg2__0	26	38	+	15.918	3.75e-06	0.0129	GCCGTGATTTGG
51-TCSAATCCATTCCA	STREME-51	20211206_24503__33072627__882::al__hepg2__0	55	69	+	2.28049	5.75e-05	0.0442	TACAATCCCTTTGA
13-DTGCACCTGC	STREME-13	20211206_24503__33072627__882::al__hepg2__0	129	139	-	10.2	4.92e-05	0.0801	ACACACCTGT
70-CAAAGTCCA	STREME-70	20211206_24503__33072627__882::al__hepg2__0	35	44	-	11.6788	5.73e-05	0.174	CAAAGACCA
29-ATTTCCGGC	STREME-29	20211206_24503__33072627__882::al__hepg2__0	105	114	+	11.1707	5.44e-05	0.29	ATTTCCGTT
3-GGTYCAAAGTCCAHH	STREME-3	20211206_24503__33072627__882::al__hepg2__0	33	48	-	6.43939	8.2e-05	0.13	CGCGCAAAGACCAAA
48-AAAGGAATGGAAT	STREME-48	20211206_24503__33072627__882::al__hepg2__0	54	67	-	6.14634	6.16e-05	0.0526	AAAGGGATTGTAT
80-AATCACDGC	STREME-80	20211206_24503__33072627__882::al__hepg2__0	26	35	-	16.3371	3.31e-06	0.0267	AATCACGGC
11-WTTTCCCGCCAAWW	STREME-11	20211206_24503__33072627__882::al__hepg2__0	40	54	+	8.22727	7.88e-05	0.178	TTTGCGCGCGCACA
53-GTTGGCAC	STREME-53	20211206_24503__33072627__882::al__hepg2__0	164	172	-	15.5333	1.21e-05	0.24	GTTGGCAC
20-GATCAAAGGKC	STREME-20	20211206_24503__33072627__882::al__hepg2__0	60	71	-	15.75	2.79e-06	0.0402	GATCAAAGGGA
20-GATCAAAGGKC	STREME-20	20211206_24503__33072627__883::al__hepg2__0	54	65	-	12.0526	1.94e-05	0.129	GATCAAAGAGA
80-AATCACDGC	STREME-80	20211206_24503__33072627__883::al__hepg2__0	162	171	-	5.49438	6.16e-05	0.129	AATCACGTC
11-WTTTCCCGCCAAWW	STREME-11	20211206_24503__33072627__883::al__hepg2__0	65	79	+	8.51515	7.17e-05	0.168	AATGCCCGCCCTAT
27-ATCAACCCGAGTGGA	STREME-27	20211206_24503__33072627__883::al__hepg2__0	112	127	-	8.07317	1.4e-05	0.126	ATTAACCAGATTGCA
23-GGCGGGAA	STREME-23	20211206_24503__33072627__883::al__hepg2__0	67	75	-	5.46067	8.55e-05	0.197	GGCGGGCA
36-GCACAGATTKSA	STREME-36	20211206_24503__33072627__883::al__hepg2__0	112	124	-	4.38202	7.14e-05	0.321	AACCAGATTGCA
1-RGTTAATSATTAACY	STREME-1	20211206_24503__33072627__883::al__hepg2__0	120	135	-	22.4667	2.43e-08	7.11e-05	TGTTAATCATTAACC
2-GCHGTGATTTAY	STREME-2	20211206_24503__33072627__883::al__hepg2__0	103	115	-	13.5082	1.45e-05	0.0282	GCACTGATTGAA
57-ACAGGTATGTA	STREME-57	20211206_24503__33072627__883::al__hepg2__0	185	196	+	11.382	2.25e-05	0.349	ACAGGTAAGGG
73-GTTAATGATTAA	STREME-73	20211206_24503__33072627__883::al__hepg2__0	122	134	-	18.5408	3.98e-07	0.000896	GTTAATCATTAA
6-KATGASTCATM	STREME-6	20211206_24503__33072627__883::al__hepg2__0	150	161	+	11.2222	8.92e-05	0.153	GATGACTCAAT
6-KATGASTCATM	STREME-6	20211206_24503__33072627__883::al__hepg2__0	150	161	-	11.2222	8.92e-05	0.153	ATTGAGTCATC
73-GTTAATGATTAA	STREME-73	20211206_24503__33072627__883::al__hepg2__0	121	133	+	21.9592	1.24e-07	0.000636	GTTAATGATTAA
1-RGTTAATSATTAACY	STREME-1	20211206_24503__33072627__883::al__hepg2__0	120	135	+	22.4667	2.43e-08	7.11e-05	GGTTAATGATTAACA
5-ACACCTGTC	STREME-5	20211206_24503__33072627__883::al__hepg2__0	27	36	+	10.2131	6.94e-05	0.0778	GCACCTGCC
13-DTGCACCTGC	STREME-13	20211206_24503__33072627__883::al__hepg2__0	25	35	+	17.4	7.46e-07	0.0214	ATGCACCTGC
13-DTGCACCTGC	STREME-13	20211206_24503__33072627__883::al__hepg2__0	43	53	+	3.85714	6.8e-05	0.0931	ATGCACCTGA
13-DTGCACCTGC	STREME-13	20211206_24503__33072627__883::al__hepg2__0	173	183	-	3.87143	6.65e-05	0.0924	ATCCACCTGC
14-GATGCCAAS	STREME-14	20211206_24503__33072627__883::al__hepg2__0	13	22	+	16.2286	3.31e-06	0.0573	GATGCCAAC
2-GCHGTGATTTAY	STREME-2	20211206_24503__33072627__883::al__hepg2__0	162	174	+	12.1311	2.63e-05	0.0412	GACGTGATTTAG
45-AATAGAATGGAATG	STREME-45	20211206_24503__33072627__884::al__hepg2__0	49	63	-	1.59756	9.94e-05	0.0655	AAATCACTGCAATG
3-GGTYCAAAGTCCAHH	STREME-3	20211206_24503__33072627__884::al__hepg2__0	38	53	+	15.3788	2.65e-06	0.0094	TGACCAAAGTCCATT
1-RGTTAATSATTAACY	STREME-1	20211206_24503__33072627__884::al__hepg2__0	174	189	+	15.9	1.5e-06	0.00187	CATTAATCATTAACT
30-AGGTGTGAAV	STREME-30	20211206_24503__33072627__884::al__hepg2__0	33	43	+	6.76829	3.44e-05	0.174	AGGTGTGACC
69-CATTCCATTCGAGTC	STREME-69	20211206_24503__33072627__884::al__hepg2__0	44	59	+	0.730337	3.6e-05	0.0392	AAGTCCATTGCAGTG
3-GGTYCAAAGTCCAHH	STREME-3	20211206_24503__33072627__884::al__hepg2__0	18	33	-	9.31818	3.17e-05	0.0642	TGTTCAAGGTGCAAC
73-GTTAATGATTAA	STREME-73	20211206_24503__33072627__884::al__hepg2__0	175	187	+	8.89796	3.38e-05	0.037	ATTAATCATTAA
13-DTGCACCTGC	STREME-13	20211206_24503__33072627__884::al__hepg2__0	116	126	+	11.4714	3.91e-05	0.0757	TCACACCTGC
2-GCHGTGATTTAY	STREME-2	20211206_24503__33072627__884::al__hepg2__0	53	65	+	16.0328	3.46e-06	0.0125	GCAGTGATTTCA
73-GTTAATGATTAA	STREME-73	20211206_24503__33072627__884::al__hepg2__0	176	188	-	21.9592	1.24e-07	0.000636	GTTAATGATTAA
70-CAAAGTCCA	STREME-70	20211206_24503__33072627__884::al__hepg2__0	143	152	-	16.9879	4.03e-06	0.0219	CAAAGTCCA
5-ACACCTGTC	STREME-5	20211206_24503__33072627__884::al__hepg2__0	166	175	+	16.5574	3.31e-06	0.0281	ACACCTGTC
5-ACACCTGTC	STREME-5	20211206_24503__33072627__884::al__hepg2__0	118	127	+	10.9508	6.16e-05	0.073	ACACCTGCC
1-RGTTAATSATTAACY	STREME-1	20211206_24503__33072627__884::al__hepg2__0	174	189	-	15.9	1.5e-06	0.00187	AGTTAATGATTAATG
80-AATCACDGC	STREME-80	20211206_24503__33072627__884::al__hepg2__0	53	62	-	16.0899	7.34e-06	0.0267	AATCACTGC
22-CAACTGTCA	STREME-22	20211206_24503__33072627__884::al__hepg2__0	167	176	+	14.5976	7.34e-06	0.0324	CACCTGTCA
3-GGTYCAAAGTCCAHH	STREME-3	20211206_24503__33072627__884::al__hepg2__0	141	156	-	20.7879	8.21e-08	0.000886	GGTGCAAAGTCCAAG
26-GACCTTGAMCY	STREME-26	20211206_24503__33072627__884::al__hepg2__0	138	149	+	4.73684	8.6e-05	0.203	CACCTTGGACT
26-GACCTTGAMCY	STREME-26	20211206_24503__33072627__884::al__hepg2__0	145	156	+	6.26316	4.38e-05	0.146	GACTTTGCACC
70-CAAAGTCCA	STREME-70	20211206_24503__33072627__884::al__hepg2__0	42	51	+	16.9879	4.03e-06	0.0219	CAAAGTCCA
73-GTTAATGATTAA	STREME-73	20211206_24503__33072627__884::al__hepg2__0	104	116	+	13.6327	3.9e-06	0.0064	GTCAATCATTAA
10-SAGCTGTCAA	STREME-10	20211206_24503__33072627__884::al__hepg2__0	163	173	-	9.69697	6.85e-05	0.113	CAGGTGTCGA
1-RGTTAATSATTAACY	STREME-1	20211206_24503__33072627__884::al__hepg2__0	103	118	-	13.2778	5.95e-06	0.00628	GATTAATGATTGACA
73-GTTAATGATTAA	STREME-73	20211206_24503__33072627__884::al__hepg2__0	105	117	-	7.36735	7.65e-05	0.0759	ATTAATGATTGA
1-RGTTAATSATTAACY	STREME-1	20211206_24503__33072627__884::al__hepg2__0	103	118	+	13.2778	5.95e-06	0.00628	TGTCAATCATTAATC
1-RGTTAATSATTAACY	STREME-1	20211206_24503__33072627__885::al__hepg2__0	143	158	-	23.9556	9.74e-09	3.66e-05	AGTTAATGATTAACC
20-GATCAAAGGKC	STREME-20	20211206_24503__33072627__885::al__hepg2__0	67	78	-	15.75	2.79e-06	0.0402	GATCAAAGGGA
2-GCHGTGATTTAY	STREME-2	20211206_24503__33072627__885::al__hepg2__0	184	196	-	15.0164	6.85e-06	0.0181	GCACTGATTTAG
69-CATTCCATTCGAGTC	STREME-69	20211206_24503__33072627__885::al__hepg2__0	85	100	+	-3.25843	9.91e-05	0.0829	CATTCTACCTGAGTG
1-RGTTAATSATTAACY	STREME-1	20211206_24503__33072627__885::al__hepg2__0	143	158	+	23.9556	9.74e-09	3.66e-05	GGTTAATCATTAACT
5-ACACCTGTC	STREME-5	20211206_24503__33072627__885::al__hepg2__0	60	69	+	15.8197	6.03e-06	0.0281	GCACCTGTC
13-DTGCACCTGC	STREME-13	20211206_24503__33072627__885::al__hepg2__0	58	68	+	15.2429	7.59e-06	0.0399	ATGCACCTGT
2-GCHGTGATTTAY	STREME-2	20211206_24503__33072627__885::al__hepg2__0	120	132	-	11.6721	3.15e-05	0.0463	GCACAGATTTGT
5-ACACCTGTC	STREME-5	20211206_24503__33072627__885::al__hepg2__0	4	13	-	13.5738	2.34e-05	0.0443	ACACCTGTA
73-GTTAATGATTAA	STREME-73	20211206_24503__33072627__885::al__hepg2__0	144	156	+	18.5408	3.98e-07	0.000896	GTTAATCATTAA
56-GATGCATCCC	STREME-56	20211206_24503__33072627__885::al__hepg2__0	81	91	+	12.8902	1.53e-05	0.163	GATGCATTCT
30-AGGTGTGAAV	STREME-30	20211206_24503__33072627__885::al__hepg2__0	132	142	-	5.62195	7.22e-05	0.227	AGGTGTGATA
13-DTGCACCTGC	STREME-13	20211206_24503__33072627__885::al__hepg2__0	5	15	-	10.2	4.92e-05	0.0801	ACACACCTGT
73-GTTAATGATTAA	STREME-73	20211206_24503__33072627__885::al__hepg2__0	145	157	-	21.9592	1.24e-07	0.000636	GTTAATGATTAA
36-GCACAGATTKSA	STREME-36	20211206_24503__33072627__885::al__hepg2__0	120	132	-	16.2135	1.88e-06	0.0756	GCACAGATTTGT
61-CCCKGGCAC	STREME-61	20211206_24503__33072627__886::al__hepg2__0	7	16	-	7.78652	6.77e-05	0.183	ACCTGGCAC
14-GATGCCAAS	STREME-14	20211206_24503__33072627__886::al__hepg2__0	190	199	+	11.7	4.32e-05	0.0922	TATGCCAAC
13-DTGCACCTGC	STREME-13	20211206_24503__33072627__886::al__hepg2__0	65	75	+	17.4	7.46e-07	0.0214	ATGCACCTGC
3-GGTYCAAAGTCCAHH	STREME-3	20211206_24503__33072627__886::al__hepg2__0	57	72	-	13.3182	6.79e-06	0.0195	GGTGCATAGTTCACC
14-GATGCCAAS	STREME-14	20211206_24503__33072627__886::al__hepg2__0	175	184	-	11.0143	5.67e-05	0.111	GGTGCCAAG
26-GACCTTGAMCY	STREME-26	20211206_24503__33072627__886::al__hepg2__0	146	157	-	5.28947	6.78e-05	0.183	GACCTTGGCTC
61-CCCKGGCAC	STREME-61	20211206_24503__33072627__886::al__hepg2__0	174	183	+	7.78652	6.77e-05	0.183	CCTTGGCAC
46-ACCTGGCAC	STREME-46	20211206_24503__33072627__886::al__hepg2__0	7	16	-	17.5818	2.72e-06	0.0627	ACCTGGCAC
5-ACACCTGTC	STREME-5	20211206_24503__33072627__886::al__hepg2__0	67	76	+	10.2131	6.94e-05	0.0778	GCACCTGCC
9-ATGCCAGGCDR	STREME-9	20211206_24503__33072627__886::al__hepg2__0	7	18	+	14.1818	1.16e-05	0.0301	GTGCCAGGTGG
45-AATAGAATGGAATG	STREME-45	20211206_24503__33072627__886::al__hepg2__0	95	109	+	4.54878	4.1e-05	0.0359	ATCACAATGGTATG
17-WAGATAAG	STREME-17	20211206_24503__33072627__886::al__hepg2__0	86	94	+	12.1184	8.71e-05	0.235	TAGATAAC
21-AATATTTRCHYAG	STREME-21	20211206_24503__33072627__887::al__hepg2__0	55	68	+	10.1316	4.31e-05	0.326	AATATTTACCAGA
24-GTTRTGTAAC	STREME-24	20211206_24503__33072627__887::al__hepg2__0	67	77	+	13.0921	1.65e-05	0.306	ATTGCGTAAC
3-GGTYCAAAGTCCAHH	STREME-3	20211206_24503__33072627__887::al__hepg2__0	80	95	+	15.5455	2.46e-06	0.00886	AGACCAAAGTCCGCA
20-GATCAAAGGKC	STREME-20	20211206_24503__33072627__887::al__hepg2__0	21	32	+	14.8289	4.75e-06	0.0563	GCTCAAAGGGC
80-AATCACDGC	STREME-80	20211206_24503__33072627__887::al__hepg2__0	190	199	-	16.0899	7.34e-06	0.0267	AATCACTGC
8-AAGGATGCTC	STREME-8	20211206_24503__33072627__887::al__hepg2__0	90	100	-	11.0	4.64e-05	0.0972	AGGGATGCGG
70-CAAAGTCCA	STREME-70	20211206_24503__33072627__887::al__hepg2__0	84	93	+	11.8909	3.71e-05	0.129	CAAAGTCCG
19-AAGATGCTAW	STREME-19	20211206_24503__33072627__887::al__hepg2__0	142	152	-	13.5571	2.1e-05	0.117	ATGATGCTAA
3-GGTYCAAAGTCCAHH	STREME-3	20211206_24503__33072627__887::al__hepg2__0	20	35	+	7.62121	5.62e-05	0.0989	CGCTCAAAGGGCATC
3-GGTYCAAAGTCCAHH	STREME-3	20211206_24503__33072627__887::al__hepg2__0	107	122	-	7.24242	6.36e-05	0.108	GGTGCATAGACCAGG
5-ACACCTGTC	STREME-5	20211206_24503__33072627__887::al__hepg2__0	117	126	+	13.2131	2.94e-05	0.0459	GCACCTGTT
21-AATATTTRCHYAG	STREME-21	20211206_24503__33072627__887::al__hepg2__0	48	61	-	17.1184	1.41e-06	0.0548	AATATTTGCTTTG
72-TTAGCATGCTAAAAG	STREME-72	20211206_24503__33072627__887::al__hepg2__0	14	29	+	8.87755	1.51e-05	0.706	TTGGCACGCTCAAAG
2-GCHGTGATTTAY	STREME-2	20211206_24503__33072627__887::al__hepg2__0	35	47	+	10.7869	4.36e-05	0.0579	ACCGTGATTGCA
14-GATGCCAAS	STREME-14	20211206_24503__33072627__887::al__hepg2__0	149	158	-	10.0	8.83e-05	0.126	GATGCCATG
13-DTGCACCTGC	STREME-13	20211206_24503__33072627__887::al__hepg2__0	115	125	+	15.2429	7.59e-06	0.0399	ATGCACCTGT
1-RGTTAATSATTAACY	STREME-1	20211206_24503__33072627__888::al__hepg2__0	52	67	-	25.1444	2.83e-09	1.77e-05	GGTTAATCATTAACC
53-GTTGGCAC	STREME-53	20211206_24503__33072627__888::al__hepg2__0	168	176	-	10.4242	7.14e-05	0.415	GGTGGCAC
26-GACCTTGAMCY	STREME-26	20211206_24503__33072627__888::al__hepg2__0	39	50	-	14.25	7.26e-06	0.0378	GACCTTGAGCA
13-DTGCACCTGC	STREME-13	20211206_24503__33072627__888::al__hepg2__0	8	18	+	17.1429	1.36e-06	0.0214	GTGCACCTGC
1-RGTTAATSATTAACY	STREME-1	20211206_24503__33072627__888::al__hepg2__0	52	67	+	25.1444	2.83e-09	1.77e-05	GGTTAATGATTAACC
73-GTTAATGATTAA	STREME-73	20211206_24503__33072627__888::al__hepg2__0	54	66	-	18.5408	3.98e-07	0.000896	GTTAATCATTAA
74-AGCATCCT	STREME-74	20211206_24503__33072627__888::al__hepg2__0	105	113	+	15.2242	1.47e-05	0.067	AGCATCCT
17-WAGATAAG	STREME-17	20211206_24503__33072627__888::al__hepg2__0	112	120	+	12.1184	8.71e-05	0.235	TAGATAAC
19-AAGATGCTAW	STREME-19	20211206_24503__33072627__888::al__hepg2__0	103	113	-	12.8	3.04e-05	0.124	AGGATGCTTT
80-AATCACDGC	STREME-80	20211206_24503__33072627__888::al__hepg2__0	27	36	+	13.7416	2.03e-05	0.0484	AATCACTAC
2-GCHGTGATTTAY	STREME-2	20211206_24503__33072627__888::al__hepg2__0	24	36	-	10.0	5.75e-05	0.0708	GTAGTGATTCAG
73-GTTAATGATTAA	STREME-73	20211206_24503__33072627__888::al__hepg2__0	53	65	+	21.9592	1.24e-07	0.000636	GTTAATGATTAA
8-AAGGATGCTC	STREME-8	20211206_24503__33072627__888::al__hepg2__0	104	114	-	9.28788	8.39e-05	0.127	TAGGATGCTT
33-RCCACRCCC	STREME-33	20211206_24503__33072627__889::al__hepg2__0	141	150	-	4.55263	9.54e-05	0.33	GCCATACCC
70-CAAAGTCCA	STREME-70	20211206_24503__33072627__889::al__hepg2__0	50	59	+	11.8909	3.71e-05	0.129	CCAAGTCCA
2-GCHGTGATTTAY	STREME-2	20211206_24503__33072627__889::al__hepg2__0	17	29	-	17.082	1.4e-06	0.00931	GCCGTGATTCAT
67-CTATGTACACA	STREME-67	20211206_24503__33072627__889::al__hepg2__0	66	77	+	11.7879	1.65e-05	0.598	CTAGGTAAACA
26-GACCTTGAMCY	STREME-26	20211206_24503__33072627__889::al__hepg2__0	53	64	-	14.9079	5.55e-06	0.0306	GACTTTGGACT
70-CAAAGTCCA	STREME-70	20211206_24503__33072627__889::al__hepg2__0	57	66	+	16.9879	4.03e-06	0.0219	CAAAGTCCA
26-GACCTTGAMCY	STREME-26	20211206_24503__33072627__889::al__hepg2__0	154	165	-	6.0	5.01e-05	0.161	GGCCTTGACCT
3-GGTYCAAAGTCCAHH	STREME-3	20211206_24503__33072627__889::al__hepg2__0	53	68	+	22.3182	1.43e-08	0.000357	AGTCCAAAGTCCACT
81-TGGGCAAACA	STREME-81	20211206_24503__33072627__889::al__hepg2__0	67	77	+	11.5955	2.92e-05	0.418	TAGGTAAACA
80-AATCACDGC	STREME-80	20211206_24503__33072627__889::al__hepg2__0	20	29	+	16.3371	3.31e-06	0.0267	AATCACGGC
68-AATRCATTCCA	STREME-68	20211206_24503__33072627__889::al__hepg2__0	96	107	-	7.28571	4.33e-05	0.241	AACAAATTCCA
44-GATGCTCR	STREME-44	20211206_24503__33072627__88::al__hepg2__0	185	193	+	5.52809	5.35e-05	0.18	GATGCTCT
3-GGTYCAAAGTCCAHH	STREME-3	20211206_24503__33072627__88::al__hepg2__0	111	126	-	22.4848	9.82e-09	0.000299	GGTCCAAAGTCCAAA
26-GACCTTGAMCY	STREME-26	20211206_24503__33072627__88::al__hepg2__0	101	112	+	6.55263	4.1e-05	0.146	GACCGTGAACT
2-GCHGTGATTTAY	STREME-2	20211206_24503__33072627__88::al__hepg2__0	173	185	+	16.2459	2.93e-06	0.0115	GCTGAGATTTAT
68-AATRCATTCCA	STREME-68	20211206_24503__33072627__88::al__hepg2__0	120	131	-	2.54082	9.74e-05	0.451	AACACGGTCCA
19-AAGATGCTAW	STREME-19	20211206_24503__33072627__88::al__hepg2__0	183	193	+	12.5571	3.76e-05	0.132	ATGATGCTCT
70-CAAAGTCCA	STREME-70	20211206_24503__33072627__88::al__hepg2__0	113	122	-	16.9879	4.03e-06	0.0219	CAAAGTCCA
8-AAGGATGCTC	STREME-8	20211206_24503__33072627__88::al__hepg2__0	182	192	+	8.74242	9.88e-05	0.139	TATGATGCTC
5-ACACCTGTC	STREME-5	20211206_24503__33072627__88::al__hepg2__0	41	50	-	15.8197	6.03e-06	0.0281	GCACCTGTC
26-GACCTTGAMCY	STREME-26	20211206_24503__33072627__88::al__hepg2__0	115	126	+	16.1316	3.47e-06	0.0268	GACTTTGGACC
81-TGGGCAAACA	STREME-81	20211206_24503__33072627__88::al__hepg2__0	91	101	+	15.8989	4.03e-06	0.178	AGGGCAAACA
3-GGTYCAAAGTCCAHH	STREME-3	20211206_24503__33072627__88::al__hepg2__0	104	119	-	20.0152	1.64e-07	0.00136	AGTCCAAAGTTCACG
61-CCCKGGCAC	STREME-61	20211206_24503__33072627__890::al__hepg2__0	4	13	+	7.78652	6.77e-05	0.183	ACCTGGCAC
81-TGGGCAAACA	STREME-81	20211206_24503__33072627__890::al__hepg2__0	66	76	+	14.0562	9.91e-06	0.307	TGGGCAAACT
9-ATGCCAGGCDR	STREME-9	20211206_24503__33072627__890::al__hepg2__0	2	13	-	12.6818	1.76e-05	0.0379	GTGCCAGGTCG
73-GTTAATGATTAA	STREME-73	20211206_24503__33072627__890::al__hepg2__0	26	38	+	7.69388	5.99e-05	0.0621	GTTAATGTTCAA
3-GGTYCAAAGTCCAHH	STREME-3	20211206_24503__33072627__890::al__hepg2__0	40	55	-	9.07576	3.45e-05	0.0684	TGATCAAAGGGCATT
46-ACCTGGCAC	STREME-46	20211206_24503__33072627__890::al__hepg2__0	4	13	+	17.5818	2.72e-06	0.0627	ACCTGGCAC
3-GGTYCAAAGTCCAHH	STREME-3	20211206_24503__33072627__890::al__hepg2__0	109	124	-	7.13636	6.57e-05	0.111	GGACCAAAGGGTAGA
1-RGTTAATSATTAACY	STREME-1	20211206_24503__33072627__890::al__hepg2__0	86	101	+	11.7556	1.23e-05	0.0121	AATTAATTATTGACT
1-RGTTAATSATTAACY	STREME-1	20211206_24503__33072627__890::al__hepg2__0	86	101	-	11.7556	1.23e-05	0.0121	AGTCAATAATTAATT
53-GTTGGCAC	STREME-53	20211206_24503__33072627__890::al__hepg2__0	129	137	+	10.4242	7.14e-05	0.415	GTGGGCAC
73-GTTAATGATTAA	STREME-73	20211206_24503__33072627__890::al__hepg2__0	175	187	+	7.56122	6.8e-05	0.0694	GTTAATGTTTTA
1-RGTTAATSATTAACY	STREME-1	20211206_24503__33072627__890::al__hepg2__0	174	189	-	16.9667	8.83e-07	0.0012	GGTAAAACATTAACC
1-RGTTAATSATTAACY	STREME-1	20211206_24503__33072627__890::al__hepg2__0	25	40	+	13.5444	5.25e-06	0.00561	AGTTAATGTTCAACC
73-GTTAATGATTAA	STREME-73	20211206_24503__33072627__890::al__hepg2__0	88	100	-	11.8265	1.31e-05	0.0171	GTCAATAATTAA
37-YKGGTACCMR	STREME-37	20211206_24503__33072627__890::al__hepg2__0	16	26	-	13.1184	3.03e-05	0.18	TTGGTACCAC
10-SAGCTGTCAA	STREME-10	20211206_24503__33072627__890::al__hepg2__0	138	148	-	9.28788	8.54e-05	0.132	CAGATGTCAA
1-RGTTAATSATTAACY	STREME-1	20211206_24503__33072627__890::al__hepg2__0	25	40	-	13.5444	5.25e-06	0.00561	GGTTGAACATTAACT
61-CCCKGGCAC	STREME-61	20211206_24503__33072627__890::al__hepg2__0	56	65	+	7.78652	6.77e-05	0.183	ACCTGGCAC
1-RGTTAATSATTAACY	STREME-1	20211206_24503__33072627__890::al__hepg2__0	174	189	+	16.9667	8.83e-07	0.0012	GGTTAATGTTTTACC
9-ATGCCAGGCDR	STREME-9	20211206_24503__33072627__890::al__hepg2__0	54	65	-	12.3182	1.86e-05	0.0393	GTGCCAGGTAT
46-ACCTGGCAC	STREME-46	20211206_24503__33072627__890::al__hepg2__0	56	65	+	17.5818	2.72e-06	0.0627	ACCTGGCAC
32-ACAGGTGA	STREME-32	20211206_24503__33072627__890::al__hepg2__0	163	171	+	15.2485	1.47e-05	0.126	ACAGGTGA
73-GTTAATGATTAA	STREME-73	20211206_24503__33072627__890::al__hepg2__0	176	188	-	8.13265	4.77e-05	0.0508	GTAAAACATTAA
70-CAAAGTCCA	STREME-70	20211206_24503__33072627__890::al__hepg2__0	70	79	+	11.6121	7.34e-05	0.202	CAAACTCCA
20-GATCAAAGGKC	STREME-20	20211206_24503__33072627__890::al__hepg2__0	43	54	-	20.0789	2.05e-07	0.0145	GATCAAAGGGC
73-GTTAATGATTAA	STREME-73	20211206_24503__33072627__890::al__hepg2__0	27	39	-	8.36735	4.49e-05	0.0481	GTTGAACATTAA
37-YKGGTACCMR	STREME-37	20211206_24503__33072627__890::al__hepg2__0	16	26	+	13.1184	3.03e-05	0.18	GTGGTACCAA
3-GGTYCAAAGTCCAHH	STREME-3	20211206_24503__33072627__892::al__hepg2__0	113	128	-	19.5455	2.29e-07	0.00171	AGGTCAAAGTCCACC
3-GGTYCAAAGTCCAHH	STREME-3	20211206_24503__33072627__892::al__hepg2__0	17	32	+	18.4697	4.75e-07	0.00272	AGTCCAAAGTCCGCA
22-CAACTGTCA	STREME-22	20211206_24503__33072627__892::al__hepg2__0	165	174	-	14.5976	7.34e-06	0.0324	CACCTGTCA
70-CAAAGTCCA	STREME-70	20211206_24503__33072627__892::al__hepg2__0	21	30	+	11.8909	3.71e-05	0.129	CAAAGTCCG
13-DTGCACCTGC	STREME-13	20211206_24503__33072627__892::al__hepg2__0	145	155	+	14.9857	9.83e-06	0.0399	GTGCACCTGT
3-GGTYCAAAGTCCAHH	STREME-3	20211206_24503__33072627__892::al__hepg2__0	48	63	+	5.92424	9.63e-05	0.146	GGTCAAAGGTTCAGT
26-GACCTTGAMCY	STREME-26	20211206_24503__33072627__892::al__hepg2__0	10	21	-	4.51316	9.1e-05	0.209	GACTTTGCCCT
20-GATCAAAGGKC	STREME-20	20211206_24503__33072627__892::al__hepg2__0	48	59	+	14.2237	7.47e-06	0.0722	GGTCAAAGGTT
5-ACACCTGTC	STREME-5	20211206_24503__33072627__892::al__hepg2__0	147	156	+	13.2623	2.61e-05	0.045	GCACCTGTG
26-GACCTTGAMCY	STREME-26	20211206_24503__33072627__892::al__hepg2__0	117	128	+	15.8947	4.1e-06	0.0298	GACTTTGACCT
70-CAAAGTCCA	STREME-70	20211206_24503__33072627__892::al__hepg2__0	14	23	+	16.9879	4.03e-06	0.0219	CAAAGTCCA
32-ACAGGTGA	STREME-32	20211206_24503__33072627__892::al__hepg2__0	167	175	+	15.2485	1.47e-05	0.126	ACAGGTGA
3-GGTYCAAAGTCCAHH	STREME-3	20211206_24503__33072627__892::al__hepg2__0	10	25	+	17.5455	8.37e-07	0.00399	AGGGCAAAGTCCAAA
26-GACCTTGAMCY	STREME-26	20211206_24503__33072627__892::al__hepg2__0	17	28	-	14.9079	5.55e-06	0.0306	GACTTTGGACT
22-CAACTGTCA	STREME-22	20211206_24503__33072627__892::al__hepg2__0	62	71	-	10.2561	8.72e-05	0.146	CAAATGTCA
70-CAAAGTCCA	STREME-70	20211206_24503__33072627__892::al__hepg2__0	115	124	-	16.9879	4.03e-06	0.0219	CAAAGTCCA
2-GCHGTGATTTAY	STREME-2	20211206_24503__33072627__892::al__hepg2__0	96	108	+	14.3607	9.88e-06	0.0224	GCCCTGATTGAC
5-ACACCTGTC	STREME-5	20211206_24503__33072627__892::al__hepg2__0	166	175	-	11.459	5.02e-05	0.0643	TCACCTGTC
20-GATCAAAGGKC	STREME-20	20211206_24503__33072627__893::al__hepg2__0	83	94	+	15.75	2.79e-06	0.0402	GATCAAAGGGA
13-DTGCACCTGC	STREME-13	20211206_24503__33072627__893::al__hepg2__0	162	172	-	12.3571	3.09e-05	0.0697	TAACACCTGC
70-CAAAGTCCA	STREME-70	20211206_24503__33072627__893::al__hepg2__0	90	99	-	11.8909	3.71e-05	0.129	CAAAGTCCC
13-DTGCACCTGC	STREME-13	20211206_24503__33072627__893::al__hepg2__0	10	20	+	13.3429	2.14e-05	0.0585	TAGCACCTGT
5-ACACCTGTC	STREME-5	20211206_24503__33072627__893::al__hepg2__0	188	197	-	16.5574	3.31e-06	0.0281	ACACCTGTC
22-CAACTGTCA	STREME-22	20211206_24503__33072627__893::al__hepg2__0	187	196	-	14.5976	7.34e-06	0.0324	CACCTGTCA
22-CAACTGTCA	STREME-22	20211206_24503__33072627__893::al__hepg2__0	13	22	+	14.5976	7.34e-06	0.0324	CACCTGTCA
2-GCHGTGATTTAY	STREME-2	20211206_24503__33072627__893::al__hepg2__0	54	66	-	16.7049	2.03e-06	0.0101	GCCGTGATTTGT
3-GGTYCAAAGTCCAHH	STREME-3	20211206_24503__33072627__893::al__hepg2__0	125	140	+	13.6667	5.86e-06	0.0174	AGTCCAAAGATCAAA
13-DTGCACCTGC	STREME-13	20211206_24503__33072627__893::al__hepg2__0	189	199	-	9.94286	5.07e-05	0.0801	GCACACCTGT
10-SAGCTGTCAA	STREME-10	20211206_24503__33072627__893::al__hepg2__0	13	23	+	13.9091	9.88e-06	0.03	CACCTGTCAA
3-GGTYCAAAGTCCAHH	STREME-3	20211206_24503__33072627__893::al__hepg2__0	118	133	+	6.27273	8.64e-05	0.135	AACGCAAAGTCCAAA
80-AATCACDGC	STREME-80	20211206_24503__33072627__893::al__hepg2__0	57	66	+	16.3371	3.31e-06	0.0267	AATCACGGC
21-AATATTTRCHYAG	STREME-21	20211206_24503__33072627__893::al__hepg2__0	100	113	-	8.75	6.97e-05	0.418	AATATTGACGAAA
73-GTTAATGATTAA	STREME-73	20211206_24503__33072627__893::al__hepg2__0	104	116	+	6.7551	8.55e-05	0.0836	GTCAATATTTAA
20-GATCAAAGGKC	STREME-20	20211206_24503__33072627__893::al__hepg2__0	133	144	+	14.7105	5.3e-06	0.0594	GATCAAAGGTA
5-ACACCTGTC	STREME-5	20211206_24503__33072627__893::al__hepg2__0	12	21	+	15.8197	6.03e-06	0.0281	GCACCTGTC
70-CAAAGTCCA	STREME-70	20211206_24503__33072627__893::al__hepg2__0	122	131	+	16.9879	4.03e-06	0.0219	CAAAGTCCA
36-GCACAGATTKSA	STREME-36	20211206_24503__33072627__893::al__hepg2__0	153	165	+	17.2472	1.26e-06	0.063	ACACAGATTGCA
13-DTGCACCTGC	STREME-13	20211206_24503__33072627__894::al__hepg2__0	32	42	-	14.9857	9.83e-06	0.0399	GTGCACCTGT
13-DTGCACCTGC	STREME-13	20211206_24503__33072627__894::al__hepg2__0	177	187	-	3.6	7.88e-05	0.102	GTGCACCTGA
73-GTTAATGATTAA	STREME-73	20211206_24503__33072627__894::al__hepg2__0	106	118	-	18.5408	3.98e-07	0.000896	GTTAATCATTAA
13-DTGCACCTGC	STREME-13	20211206_24503__33072627__894::al__hepg2__0	188	198	+	3.14286	9.49e-05	0.116	TTGCACCTGG
1-RGTTAATSATTAACY	STREME-1	20211206_24503__33072627__894::al__hepg2__0	104	119	+	22.7667	1.74e-08	5.49e-05	AGTTAATGATTAACT
3-GGTYCAAAGTCCAHH	STREME-3	20211206_24503__33072627__894::al__hepg2__0	180	195	-	13.3485	6.7e-06	0.0193	GGTGCAAGGTGCACC
12-YGGGAAWTTCCCR	STREME-12	20211206_24503__33072627__894::al__hepg2__0	56	69	+	3.37879	8.05e-05	0.128	CTGGATATTCCCA
80-AATCACDGC	STREME-80	20211206_24503__33072627__894::al__hepg2__0	3	12	+	16.3371	3.31e-06	0.0267	AATCACGGC
5-ACACCTGTC	STREME-5	20211206_24503__33072627__894::al__hepg2__0	153	162	-	13.2623	2.61e-05	0.045	GCACCTGTG
20-GATCAAAGGKC	STREME-20	20211206_24503__33072627__894::al__hepg2__0	17	28	+	13.7763	9.24e-06	0.08	GATCAAAGTTC
2-GCHGTGATTTAY	STREME-2	20211206_24503__33072627__894::al__hepg2__0	0	12	-	17.2131	1.28e-06	0.00931	GCCGTGATTGAC
5-ACACCTGTC	STREME-5	20211206_24503__33072627__894::al__hepg2__0	31	40	-	13.2623	2.61e-05	0.045	GCACCTGTG
46-ACCTGGCAC	STREME-46	20211206_24503__33072627__894::al__hepg2__0	185	194	+	11.9818	8.03e-05	0.196	ACCTTGCAC
12-YGGGAAWTTCCCR	STREME-12	20211206_24503__33072627__894::al__hepg2__0	56	69	-	3.37879	8.05e-05	0.128	TGGGAATATCCAG
19-AAGATGCTAW	STREME-19	20211206_24503__33072627__894::al__hepg2__0	94	104	-	14.6571	9.33e-06	0.117	AGGATGCTAT
8-AAGGATGCTC	STREME-8	20211206_24503__33072627__894::al__hepg2__0	95	105	-	10.3485	6.1e-05	0.111	TAGGATGCTA
74-AGCATCCT	STREME-74	20211206_24503__33072627__894::al__hepg2__0	96	104	+	15.2242	1.47e-05	0.067	AGCATCCT
50-TGATAACA	STREME-50	20211206_24503__33072627__894::al__hepg2__0	76	84	+	15.0112	2.18e-05	0.442	TGATAACA
3-GGTYCAAAGTCCAHH	STREME-3	20211206_24503__33072627__894::al__hepg2__0	16	31	+	13.6667	5.86e-06	0.0174	CGATCAAAGTTCAAT
57-ACAGGTATGTA	STREME-57	20211206_24503__33072627__894::al__hepg2__0	120	131	+	10.3371	3.69e-05	0.419	ACAGGTAGACA
13-DTGCACCTGC	STREME-13	20211206_24503__33072627__894::al__hepg2__0	154	164	-	13.3429	2.14e-05	0.0585	ACGCACCTGT
73-GTTAATGATTAA	STREME-73	20211206_24503__33072627__894::al__hepg2__0	105	117	+	21.9592	1.24e-07	0.000636	GTTAATGATTAA
1-RGTTAATSATTAACY	STREME-1	20211206_24503__33072627__894::al__hepg2__0	104	119	-	22.7667	1.74e-08	5.49e-05	AGTTAATCATTAACT
19-AAGATGCTAW	STREME-19	20211206_24503__33072627__895::al__hepg2__0	113	123	+	13.1429	2.55e-05	0.117	AGGATGCTGA
1-RGTTAATSATTAACY	STREME-1	20211206_24503__33072627__895::al__hepg2__0	171	186	-	23.9556	9.74e-09	3.66e-05	AGTTAATGATTAACC
36-GCACAGATTKSA	STREME-36	20211206_24503__33072627__895::al__hepg2__0	62	74	+	9.21348	1.35e-05	0.157	GCACAGATTTAG
2-GCHGTGATTTAY	STREME-2	20211206_24503__33072627__895::al__hepg2__0	62	74	+	12.8197	1.98e-05	0.0346	GCACAGATTTAG
74-AGCATCCT	STREME-74	20211206_24503__33072627__895::al__hepg2__0	113	121	-	15.2242	1.47e-05	0.067	AGCATCCT
80-AATCACDGC	STREME-80	20211206_24503__33072627__895::al__hepg2__0	47	56	+	13.7416	2.03e-05	0.0484	AATCACTAC
73-GTTAATGATTAA	STREME-73	20211206_24503__33072627__895::al__hepg2__0	173	185	-	21.9592	1.24e-07	0.000636	GTTAATGATTAA
73-GTTAATGATTAA	STREME-73	20211206_24503__33072627__895::al__hepg2__0	172	184	+	18.5408	3.98e-07	0.000896	GTTAATCATTAA
1-RGTTAATSATTAACY	STREME-1	20211206_24503__33072627__895::al__hepg2__0	171	186	+	23.9556	9.74e-09	3.66e-05	GGTTAATCATTAACT
13-DTGCACCTGC	STREME-13	20211206_24503__33072627__895::al__hepg2__0	137	147	+	12.3571	3.09e-05	0.0697	ACACACCTGC
14-GATGCCAAS	STREME-14	20211206_24503__33072627__895::al__hepg2__0	155	164	+	14.4429	1.34e-05	0.0573	GATGCCAAT
80-AATCACDGC	STREME-80	20211206_24503__33072627__895::al__hepg2__0	88	97	+	5.41573	7.89e-05	0.153	AATCACTCC
27-ATCAACCCGAGTGGA	STREME-27	20211206_24503__33072627__895::al__hepg2__0	163	178	-	7.23171	1.94e-05	0.149	ATTAACCAGATTTGA
2-GCHGTGATTTAY	STREME-2	20211206_24503__33072627__895::al__hepg2__0	44	56	-	8.2459	9.71e-05	0.106	GTAGTGATTTTG
13-DTGCACCTGC	STREME-13	20211206_24503__33072627__895::al__hepg2__0	5	15	-	12.3571	3.09e-05	0.0697	ACACACCTGC
28-AGCCGTCGR	STREME-28	20211206_24503__33072627__895::al__hepg2__0	56	65	-	14.2237	1.78e-05	0.0907	TGCCGTCGA
7-CCGTCGARG	STREME-7	20211206_24503__33072627__895::al__hepg2__0	54	63	-	12.9091	1.76e-05	0.0782	CCGTCGAGT
75-RGATGCGCATCY	STREME-75	20211206_24503__33072627__896::al__hepg2__0	14	26	-	3.5102	9.04e-05	0.35	CGATGCGCACCT
46-ACCTGGCAC	STREME-46	20211206_24503__33072627__896::al__hepg2__0	143	152	-	11.9818	8.03e-05	0.196	ACCTTGCAC
80-AATCACDGC	STREME-80	20211206_24503__33072627__896::al__hepg2__0	182	191	+	16.0899	7.34e-06	0.0267	AATCACTGC
26-GACCTTGAMCY	STREME-26	20211206_24503__33072627__896::al__hepg2__0	117	128	+	17.1184	1.96e-06	0.0268	GACTTTGACCC
24-GTTRTGTAAC	STREME-24	20211206_24503__33072627__896::al__hepg2__0	79	89	+	9.25	6.63e-05	0.571	CCTATGTAAC
76-GGCTGGAGTGCAGTG	STREME-76	20211206_24503__33072627__896::al__hepg2__0	136	151	+	3.89888	4.08e-05	0.0578	AACCTGAGTGCAAGG
5-ACACCTGTC	STREME-5	20211206_24503__33072627__896::al__hepg2__0	11	20	-	13.2131	2.94e-05	0.0459	GCACCTGTT
70-CAAAGTCCA	STREME-70	20211206_24503__33072627__896::al__hepg2__0	115	124	-	16.9879	4.03e-06	0.0219	CAAAGTCCA
3-GGTYCAAAGTCCAHH	STREME-3	20211206_24503__33072627__896::al__hepg2__0	106	121	-	6.57576	7.85e-05	0.126	AGTCCAAAGGGTGAT
67-CTATGTACACA	STREME-67	20211206_24503__33072627__896::al__hepg2__0	34	45	+	8.34343	7.17e-05	0.865	CTATGTGCCCA
2-GCHGTGATTTAY	STREME-2	20211206_24503__33072627__896::al__hepg2__0	179	191	-	18.3279	3.04e-07	0.00639	GCAGTGATTTAC
67-CTATGTACACA	STREME-67	20211206_24503__33072627__896::al__hepg2__0	65	76	+	7.68687	9.33e-05	0.871	CTAGTTACACA
3-GGTYCAAAGTCCAHH	STREME-3	20211206_24503__33072627__896::al__hepg2__0	142	157	+	7.69697	5.48e-05	0.0971	AGTGCAAGGTGCGTT
3-GGTYCAAAGTCCAHH	STREME-3	20211206_24503__33072627__896::al__hepg2__0	113	128	-	19.7727	1.89e-07	0.00149	GGGTCAAAGTCCAAA
75-RGATGCGCATCY	STREME-75	20211206_24503__33072627__896::al__hepg2__0	14	26	+	3.5102	9.04e-05	0.35	AGGTGCGCATCG
5-ACACCTGTC	STREME-5	20211206_24503__33072627__896::al__hepg2__0	163	172	-	14.0	1.26e-05	0.0315	ACACCTGTG
13-DTGCACCTGC	STREME-13	20211206_24503__33072627__896::al__hepg2__0	12	22	-	13.0857	2.35e-05	0.0591	GCGCACCTGT
24-GTTRTGTAAC	STREME-24	20211206_24503__33072627__896::al__hepg2__0	68	78	-	17.0921	2.45e-06	0.159	GTTGTGTAAC
73-GTTAATGATTAA	STREME-73	20211206_24503__33072627__897::al__hepg2__0	99	111	-	18.5408	3.98e-07	0.000896	GTTAATCATTAA
37-YKGGTACCMR	STREME-37	20211206_24503__33072627__897::al__hepg2__0	176	186	+	14.5789	1.75e-05	0.158	TTGGTACCCT
1-RGTTAATSATTAACY	STREME-1	20211206_24503__33072627__897::al__hepg2__0	97	112	+	25.1444	2.83e-09	1.77e-05	GGTTAATGATTAACC
61-CCCKGGCAC	STREME-61	20211206_24503__33072627__897::al__hepg2__0	24	33	-	7.78652	6.77e-05	0.183	CCCTGGCAT
7-CCGTCGARG	STREME-7	20211206_24503__33072627__897::al__hepg2__0	4	13	+	16.3788	4.95e-06	0.0404	CCGTCGAAG
61-CCCKGGCAC	STREME-61	20211206_24503__33072627__897::al__hepg2__0	59	68	-	18.1124	2.23e-06	0.0694	CCCTGGCAC
8-AAGGATGCTC	STREME-8	20211206_24503__33072627__897::al__hepg2__0	189	199	+	10.7121	5.28e-05	0.103	GATGATGCTG
9-ATGCCAGGCDR	STREME-9	20211206_24503__33072627__897::al__hepg2__0	59	70	+	12.1364	1.93e-05	0.0399	GTGCCAGGGCA
1-RGTTAATSATTAACY	STREME-1	20211206_24503__33072627__897::al__hepg2__0	156	171	+	18.4778	3.42e-07	0.000551	AGTTAATCAATAACC
73-GTTAATGATTAA	STREME-73	20211206_24503__33072627__897::al__hepg2__0	157	169	+	14.3163	2.95e-06	0.00499	GTTAATCAATAA
19-AAGATGCTAW	STREME-19	20211206_24503__33072627__897::al__hepg2__0	190	200	+	10.7429	8.68e-05	0.157	ATGATGCTGG
25-CGTCGAAGAA	STREME-25	20211206_24503__33072627__897::al__hepg2__0	5	15	+	14.0395	1.02e-05	0.0935	CGTCGAAGGC
1-RGTTAATSATTAACY	STREME-1	20211206_24503__33072627__897::al__hepg2__0	97	112	-	25.1444	2.83e-09	1.77e-05	GGTTAATCATTAACC
1-RGTTAATSATTAACY	STREME-1	20211206_24503__33072627__897::al__hepg2__0	156	171	-	18.4778	3.42e-07	0.000551	GGTTATTGATTAACT
3-GGTYCAAAGTCCAHH	STREME-3	20211206_24503__33072627__897::al__hepg2__0	80	95	-	8.43939	4.29e-05	0.0806	GGTACATAGGGCACT
78-CATTCCATGCCA	STREME-78	20211206_24503__33072627__897::al__hepg2__0	60	72	-	7.26667	6.41e-05	0.0469	CATGCCCTGGCA
46-ACCTGGCAC	STREME-46	20211206_24503__33072627__897::al__hepg2__0	59	68	-	12.4788	1.61e-05	0.104	CCCTGGCAC
67-CTATGTACACA	STREME-67	20211206_24503__33072627__897::al__hepg2__0	86	97	+	13.3737	7.66e-06	0.439	CTATGTACCCT
14-GATGCCAAS	STREME-14	20211206_24503__33072627__897::al__hepg2__0	68	77	-	10.0	8.83e-05	0.126	GATGCCATG
78-CATTCCATGCCA	STREME-78	20211206_24503__33072627__897::al__hepg2__0	65	77	-	7.26667	6.41e-05	0.0469	GATGCCATGCCC
9-ATGCCAGGCDR	STREME-9	20211206_24503__33072627__897::al__hepg2__0	24	35	+	16.5152	2.7e-06	0.0156	ATGCCAGGGGG
7-CCGTCGARG	STREME-7	20211206_24503__33072627__897::al__hepg2__0	5	14	-	9.0303	9.45e-05	0.18	CCTTCGACG
28-AGCCGTCGR	STREME-28	20211206_24503__33072627__897::al__hepg2__0	2	11	+	16.1842	2.72e-06	0.0381	AGCCGTCGA
73-GTTAATGATTAA	STREME-73	20211206_24503__33072627__897::al__hepg2__0	158	170	-	12.6224	1.02e-05	0.0138	GTTATTGATTAA
20-GATCAAAGGKC	STREME-20	20211206_24503__33072627__897::al__hepg2__0	83	94	-	7.90789	7.55e-05	0.279	GTACATAGGGC
73-GTTAATGATTAA	STREME-73	20211206_24503__33072627__897::al__hepg2__0	98	110	+	21.9592	1.24e-07	0.000636	GTTAATGATTAA
2-GCHGTGATTTAY	STREME-2	20211206_24503__33072627__897::al__hepg2__0	145	157	-	9.31148	7.15e-05	0.0833	TCTGTGATTGCA
43-GGGAGGAACCCTCA	STREME-43	20211206_24503__33072627__897::al__hepg2__0	174	188	+	5.82022	4.76e-05	0.63	GGTTGGTACCCTGA
37-YKGGTACCMR	STREME-37	20211206_24503__33072627__897::al__hepg2__0	176	186	-	14.5789	1.75e-05	0.158	AGGGTACCAA
14-GATGCCAAS	STREME-14	20211206_24503__33072627__897::al__hepg2__0	23	32	+	10.3571	7.9e-05	0.117	CATGCCAGG
32-ACAGGTGA	STREME-32	20211206_24503__33072627__897::al__hepg2__0	135	143	+	15.2485	1.47e-05	0.126	ACAGGTGA
13-DTGCACCTGC	STREME-13	20211206_24503__33072627__898::al__hepg2__0	148	158	-	9.94286	5.07e-05	0.0801	GCACACCTGT
73-GTTAATGATTAA	STREME-73	20211206_24503__33072627__898::al__hepg2__0	47	59	-	21.9592	1.24e-07	0.000636	GTTAATGATTAA
3-GGTYCAAAGTCCAHH	STREME-3	20211206_24503__33072627__898::al__hepg2__0	65	80	-	10.4545	2.11e-05	0.0466	AGATCAAAGGTCGAG
8-AAGGATGCTC	STREME-8	20211206_24503__33072627__898::al__hepg2__0	23	33	-	16.3485	2.92e-06	0.0263	AAGGATGCTG
19-AAGATGCTAW	STREME-19	20211206_24503__33072627__898::al__hepg2__0	22	32	-	11.1429	7.21e-05	0.153	AGGATGCTGC
5-ACACCTGTC	STREME-5	20211206_24503__33072627__898::al__hepg2__0	147	156	-	13.9508	1.67e-05	0.0362	ACACCTGTT
20-GATCAAAGGKC	STREME-20	20211206_24503__33072627__898::al__hepg2__0	68	79	-	19.0395	4.54e-07	0.0187	GATCAAAGGTC
1-RGTTAATSATTAACY	STREME-1	20211206_24503__33072627__898::al__hepg2__0	45	60	+	22.4667	2.43e-08	7.11e-05	TGTTAATCATTAACC
1-RGTTAATSATTAACY	STREME-1	20211206_24503__33072627__898::al__hepg2__0	45	60	-	22.4667	2.43e-08	7.11e-05	GGTTAATGATTAACA
75-RGATGCGCATCY	STREME-75	20211206_24503__33072627__898::al__hepg2__0	126	138	+	4.52041	6e-05	0.287	AGTGGCGCATCA
75-RGATGCGCATCY	STREME-75	20211206_24503__33072627__898::al__hepg2__0	126	138	-	4.52041	6e-05	0.287	TGATGCGCCACT
57-ACAGGTATGTA	STREME-57	20211206_24503__33072627__898::al__hepg2__0	137	148	+	12.6292	1.4e-05	0.302	ACAGGTACGCA
57-ACAGGTATGTA	STREME-57	20211206_24503__33072627__898::al__hepg2__0	173	184	+	9.93258	4.57e-05	0.461	ACAGGTAAGCT
74-AGCATCCT	STREME-74	20211206_24503__33072627__898::al__hepg2__0	24	32	+	15.2242	1.47e-05	0.067	AGCATCCT
53-GTTGGCAC	STREME-53	20211206_24503__33072627__898::al__hepg2__0	14	22	+	10.4242	7.14e-05	0.415	GTTGGCGC
34-CGCGCCAAA	STREME-34	20211206_24503__33072627__898::al__hepg2__0	14	23	-	15.0395	7.67e-06	0.0714	CGCGCCAAC
73-GTTAATGATTAA	STREME-73	20211206_24503__33072627__898::al__hepg2__0	46	58	+	18.5408	3.98e-07	0.000896	GTTAATCATTAA
34-CGCGCCAAA	STREME-34	20211206_24503__33072627__898::al__hepg2__0	190	199	+	9.51316	9.69e-05	0.249	GGCGCTAAA
70-CAAAGTCCA	STREME-70	20211206_24503__33072627__898::al__hepg2__0	109	118	-	11.8909	3.71e-05	0.129	CAAAGCCCA
3-GGTYCAAAGTCCAHH	STREME-3	20211206_24503__33072627__899::al__hepg2__0	143	158	+	16.0	1.96e-06	0.00748	TGTCCAAAGTTCATG
26-GACCTTGAMCY	STREME-26	20211206_24503__33072627__899::al__hepg2__0	29	40	-	15.2632	5.13e-06	0.0306	GACTTTGTACC
54-TACAAATGCCATGGC	STREME-54	20211206_24503__33072627__899::al__hepg2__0	74	89	-	3.6	6.43e-05	0.825	GACAGATACCAGGGG
2-GCHGTGATTTAY	STREME-2	20211206_24503__33072627__899::al__hepg2__0	117	129	-	10.6066	4.65e-05	0.0606	GCACTGATTGTG
26-GACCTTGAMCY	STREME-26	20211206_24503__33072627__899::al__hepg2__0	36	47	-	16.9605	2.17e-06	0.0268	GACCTTGGACT
3-GGTYCAAAGTCCAHH	STREME-3	20211206_24503__33072627__899::al__hepg2__0	29	44	+	19.8485	1.8e-07	0.00144	GGTACAAAGTCCAAG
13-DTGCACCTGC	STREME-13	20211206_24503__33072627__899::al__hepg2__0	125	135	+	14.9857	9.83e-06	0.0399	GTGCACCTGT
4-CCTTATCTST	STREME-4	20211206_24503__33072627__899::al__hepg2__0	47	57	-	11.623	6.69e-05	0.113	ACTTATCTGT
2-GCHGTGATTTAY	STREME-2	20211206_24503__33072627__899::al__hepg2__0	2	14	+	15.8033	4.07e-06	0.0132	GCACTGATTTAT
14-GATGCCAAS	STREME-14	20211206_24503__33072627__899::al__hepg2__0	154	163	+	12.5	3.04e-05	0.0762	CATGCCAAC
5-ACACCTGTC	STREME-5	20211206_24503__33072627__899::al__hepg2__0	127	136	+	13.2623	2.61e-05	0.045	GCACCTGTG
70-CAAAGTCCA	STREME-70	20211206_24503__33072627__899::al__hepg2__0	33	42	+	16.9879	4.03e-06	0.0219	CAAAGTCCA
57-ACAGGTATGTA	STREME-57	20211206_24503__33072627__899::al__hepg2__0	47	58	+	9.08989	6.64e-05	0.496	ACAGATAAGTG
47-AAACAAACAAA	STREME-47	20211206_24503__33072627__89::al__hepg2__0	188	199	+	10.8313	4.84e-05	0.608	GAGCAAATAAA
67-CTATGTACACA	STREME-67	20211206_24503__33072627__89::al__hepg2__0	76	87	-	11.7879	1.65e-05	0.598	CTAGGTAAACA
81-TGGGCAAACA	STREME-81	20211206_24503__33072627__89::al__hepg2__0	187	197	+	10.3708	4.42e-05	0.499	TGAGCAAATA
6-KATGASTCATM	STREME-6	20211206_24503__33072627__89::al__hepg2__0	169	180	-	12.2698	3.76e-05	0.122	GATGACTAACC
21-AATATTTRCHYAG	STREME-21	20211206_24503__33072627__89::al__hepg2__0	74	87	+	17.75	8.04e-07	0.0462	AATGTTTACCTAG
2-GCHGTGATTTAY	STREME-2	20211206_24503__33072627__89::al__hepg2__0	151	163	+	9.77049	6.21e-05	0.0747	GCCCAGATTGGG
67-CTATGTACACA	STREME-67	20211206_24503__33072627__89::al__hepg2__0	124	135	-	10.8788	2.74e-05	0.663	CTATGTACATT
34-CGCGCCAAA	STREME-34	20211206_24503__33072627__89::al__hepg2__0	41	50	-	11.5526	4e-05	0.162	CGCGCTAAC
9-ATGCCAGGCDR	STREME-9	20211206_24503__33072627__89::al__hepg2__0	58	69	+	14.9394	8.2e-06	0.0267	ATGCCAGGTAA
46-ACCTGGCAC	STREME-46	20211206_24503__33072627__89::al__hepg2__0	58	67	-	11.9818	8.03e-05	0.196	ACCTGGCAT
70-CAAAGTCCA	STREME-70	20211206_24503__33072627__89::al__hepg2__0	109	118	+	16.9879	4.03e-06	0.0219	CAAAGTCCA
2-GCHGTGATTTAY	STREME-2	20211206_24503__33072627__89::al__hepg2__0	16	28	+	17.4426	8.98e-07	0.0086	GCCGTGATTTAA
80-AATCACDGC	STREME-80	20211206_24503__33072627__89::al__hepg2__0	16	25	-	16.3371	3.31e-06	0.0267	AATCACGGC
72-TTAGCATGCTAAAAG	STREME-72	20211206_24503__33072627__89::al__hepg2__0	42	57	+	3.85714	8.36e-05	1.0	TTAGCGCGCTAATGC
3-GGTYCAAAGTCCAHH	STREME-3	20211206_24503__33072627__89::al__hepg2__0	105	120	+	17.4848	8.77e-07	0.00411	AGATCAAAGTCCAAA
66-GCACGTGC	STREME-66	20211206_24503__33072627__89::al__hepg2__0	5	13	+	10.4788	6.22e-05	0.285	GCTCGTGC
66-GCACGTGC	STREME-66	20211206_24503__33072627__89::al__hepg2__0	5	13	-	10.4788	6.22e-05	0.285	GCACGAGC
20-GATCAAAGGKC	STREME-20	20211206_24503__33072627__89::al__hepg2__0	106	117	+	8.71053	6.14e-05	0.243	GATCAAAGTCC
3-GGTYCAAAGTCCAHH	STREME-3	20211206_24503__33072627__89::al__hepg2__0	112	127	+	18.0606	6.27e-07	0.00328	AGTCCAAAGGTCAAT
36-GCACAGATTKSA	STREME-36	20211206_24503__33072627__89::al__hepg2__0	151	163	+	17.8427	8.84e-07	0.0498	GCCCAGATTGGG
26-GACCTTGAMCY	STREME-26	20211206_24503__33072627__89::al__hepg2__0	105	116	-	5.14474	7.37e-05	0.189	GACTTTGATCT
22-CAACTGTCA	STREME-22	20211206_24503__33072627__89::al__hepg2__0	87	96	-	12.0488	3.35e-05	0.0845	CTACTGTCA
32-ACAGGTGA	STREME-32	20211206_24503__33072627__89::al__hepg2__0	182	190	+	15.2485	1.47e-05	0.126	ACAGGTGA
6-KATGASTCATM	STREME-6	20211206_24503__33072627__89::al__hepg2__0	169	180	+	12.2698	3.76e-05	0.122	GGTTAGTCATC
62-CCCCDCCCCCMCC	STREME-62	20211206_24503__33072627__89::al__hepg2__0	25	38	-	10.4737	5.25e-05	0.205	CCCCACCCTGTTA
81-TGGGCAAACA	STREME-81	20211206_24503__33072627__89::al__hepg2__0	76	86	-	11.5955	2.92e-05	0.418	TAGGTAAACA
34-CGCGCCAAA	STREME-34	20211206_24503__33072627__89::al__hepg2__0	46	55	+	11.0395	5.54e-05	0.182	CGCGCTAAT
3-GGTYCAAAGTCCAHH	STREME-3	20211206_24503__33072627__89::al__hepg2__0	161	176	+	10.5909	2.01e-05	0.0448	GGGCCAAAGGTTAGT
70-CAAAGTCCA	STREME-70	20211206_24503__33072627__8::al__hepg2__0	100	109	+	11.6788	5.73e-05	0.174	CATAGTCCA
57-ACAGGTATGTA	STREME-57	20211206_24503__33072627__8::al__hepg2__0	62	73	-	9.92135	4.63e-05	0.461	ACCGGTATGTT
70-CAAAGTCCA	STREME-70	20211206_24503__33072627__8::al__hepg2__0	145	154	+	16.9879	4.03e-06	0.0219	CAAAGTCCA
2-GCHGTGATTTAY	STREME-2	20211206_24503__33072627__8::al__hepg2__0	75	87	-	16.7213	1.97e-06	0.0101	GCAGTGATTTGT
1-RGTTAATSATTAACY	STREME-1	20211206_24503__33072627__8::al__hepg2__0	19	34	-	7.67778	7.08e-05	0.0605	GGGTAAATATTGACA
3-GGTYCAAAGTCCAHH	STREME-3	20211206_24503__33072627__8::al__hepg2__0	141	156	+	13.6212	5.99e-06	0.0177	ATGCCAAAGTCCAAT
44-GATGCTCR	STREME-44	20211206_24503__33072627__8::al__hepg2__0	192	200	-	15.382	1.47e-05	0.136	GATGCTCA
80-AATCACDGC	STREME-80	20211206_24503__33072627__8::al__hepg2__0	78	87	+	16.0899	7.34e-06	0.0267	AATCACTGC
78-CATTCCATGCCA	STREME-78	20211206_24503__33072627__8::al__hepg2__0	168	180	-	7.26667	6.41e-05	0.0469	CCTTGCGTGCCA
1-RGTTAATSATTAACY	STREME-1	20211206_24503__33072627__8::al__hepg2__0	19	34	+	7.67778	7.08e-05	0.0605	TGTCAATATTTACCC
70-CAAAGTCCA	STREME-70	20211206_24503__33072627__8::al__hepg2__0	0	9	-	16.9879	4.03e-06	0.0219	CAAAGTCCA
21-AATATTTRCHYAG	STREME-21	20211206_24503__33072627__8::al__hepg2__0	92	105	+	10.1447	4.29e-05	0.325	ACTATTGACATAG
64-TSATTATATGCTAAA	STREME-64	20211206_24503__33072627__8::al__hepg2__0	134	149	+	8.38202	9.7e-06	0.487	AGATTACATGCCAAA
53-GTTGGCAC	STREME-53	20211206_24503__33072627__8::al__hepg2__0	166	174	+	10.4242	7.14e-05	0.415	GGTGGCAC
5-ACACCTGTC	STREME-5	20211206_24503__33072627__8::al__hepg2__0	12	21	+	14.0	1.26e-05	0.0315	ACACCTGTG
21-AATATTTRCHYAG	STREME-21	20211206_24503__33072627__8::al__hepg2__0	23	36	+	15.5658	3.79e-06	0.088	AATATTTACCCAT
81-TGGGCAAACA	STREME-81	20211206_24503__33072627__8::al__hepg2__0	25	35	-	10.2584	4.99e-05	0.515	TGGGTAAATA
78-CATTCCATGCCA	STREME-78	20211206_24503__33072627__8::al__hepg2__0	135	147	+	11.8727	3.13e-05	0.0289	GATTACATGCCA
21-AATATTTRCHYAG	STREME-21	20211206_24503__33072627__8::al__hepg2__0	16	29	-	17.3684	1.2e-06	0.0536	AATATTGACACAG
21-AATATTTRCHYAG	STREME-21	20211206_24503__33072627__900::al__hepg2__0	179	192	+	14.75	5.77e-06	0.109	AATATTGACATTG
13-DTGCACCTGC	STREME-13	20211206_24503__33072627__900::al__hepg2__0	126	136	-	16.5143	2.1e-06	0.0262	TTGCACCTGC
3-GGTYCAAAGTCCAHH	STREME-3	20211206_24503__33072627__900::al__hepg2__0	88	103	-	17.7879	7.29e-07	0.00361	GGTGCAAAGGTCAAC
72-TTAGCATGCTAAAAG	STREME-72	20211206_24503__33072627__900::al__hepg2__0	31	46	-	4.04082	7.89e-05	1.0	TGAGCATGCTTAAAT
2-GCHGTGATTTAY	STREME-2	20211206_24503__33072627__900::al__hepg2__0	1	13	+	17.2131	1.28e-06	0.00931	GCCGTGATTGAC
2-GCHGTGATTTAY	STREME-2	20211206_24503__33072627__900::al__hepg2__0	25	37	+	12.0328	2.72e-05	0.042	TCCGTGATTTAA
21-AATATTTRCHYAG	STREME-21	20211206_24503__33072627__900::al__hepg2__0	156	169	+	11.5526	2.44e-05	0.243	CATGTTTGCACAA
3-GGTYCAAAGTCCAHH	STREME-3	20211206_24503__33072627__900::al__hepg2__0	95	110	-	10.8485	1.82e-05	0.0415	AGTGCAAGGTGCAAA
80-AATCACDGC	STREME-80	20211206_24503__33072627__900::al__hepg2__0	1	10	-	16.3371	3.31e-06	0.0267	AATCACGGC
2-GCHGTGATTTAY	STREME-2	20211206_24503__33072627__900::al__hepg2__0	78	90	-	10.8033	4.34e-05	0.0577	ACAGTGATTGCA
21-AATATTTRCHYAG	STREME-21	20211206_24503__33072627__900::al__hepg2__0	172	185	-	17.9605	7.07e-07	0.0462	AATATTTACTTAA
46-ACCTGGCAC	STREME-46	20211206_24503__33072627__900::al__hepg2__0	100	109	+	11.9818	8.03e-05	0.196	ACCTTGCAC
76-GGCTGGAGTGCAGTG	STREME-76	20211206_24503__33072627__900::al__hepg2__0	101	116	-	6.69663	1.78e-05	0.0478	CGGTTGAGTGCAAGG
61-CCCKGGCAC	STREME-61	20211206_24503__33072627__901::al__hepg2__0	191	200	+	7.78652	6.77e-05	0.183	CCCTGGTAC
4-CCTTATCTST	STREME-4	20211206_24503__33072627__901::al__hepg2__0	35	45	+	11.541	6.95e-05	0.116	CGTTATCGGT
22-CAACTGTCA	STREME-22	20211206_24503__33072627__901::al__hepg2__0	95	104	-	14.1098	1.47e-05	0.0416	CATCTGTCA
1-RGTTAATSATTAACY	STREME-1	20211206_24503__33072627__901::al__hepg2__0	130	145	+	21.8556	3.84e-08	0.0001	GGTTAATCATTAACG
3-GGTYCAAAGTCCAHH	STREME-3	20211206_24503__33072627__901::al__hepg2__0	159	174	+	5.92424	9.63e-05	0.146	GTTCCAAAGTACCAT
3-GGTYCAAAGTCCAHH	STREME-3	20211206_24503__33072627__901::al__hepg2__0	112	127	+	9.80303	2.67e-05	0.0561	GGTGCAAAGACCTTA
5-ACACCTGTC	STREME-5	20211206_24503__33072627__901::al__hepg2__0	27	36	-	11.3279	5.29e-05	0.0671	GCAGCTGTG
1-RGTTAATSATTAACY	STREME-1	20211206_24503__33072627__901::al__hepg2__0	130	145	-	21.8556	3.84e-08	0.0001	CGTTAATGATTAACC
7-CCGTCGARG	STREME-7	20211206_24503__33072627__901::al__hepg2__0	123	132	-	10.2879	6.61e-05	0.157	CCGTCTAAG
25-CGTCGAAGAA	STREME-25	20211206_24503__33072627__901::al__hepg2__0	121	131	-	11.2763	6.17e-05	0.206	CGTCTAAGGT
20-GATCAAAGGKC	STREME-20	20211206_24503__33072627__901::al__hepg2__0	64	75	+	8.89474	5.77e-05	0.243	GGTCAAAGCGA
50-TGATAACA	STREME-50	20211206_24503__33072627__901::al__hepg2__0	35	43	-	10.4831	7.22e-05	0.508	CGATAACG
73-GTTAATGATTAA	STREME-73	20211206_24503__33072627__901::al__hepg2__0	132	144	-	21.9592	1.24e-07	0.000636	GTTAATGATTAA
73-GTTAATGATTAA	STREME-73	20211206_24503__33072627__901::al__hepg2__0	131	143	+	18.5408	3.98e-07	0.000896	GTTAATCATTAA
2-GCHGTGATTTAY	STREME-2	20211206_24503__33072627__901::al__hepg2__0	21	33	-	16.1803	3.04e-06	0.0117	GCTGTGATTTGC
80-AATCACDGC	STREME-80	20211206_24503__33072627__901::al__hepg2__0	24	33	+	15.8989	1.14e-05	0.0287	AATCACAGC
76-GGCTGGAGTGCAGTG	STREME-76	20211206_24503__33072627__901::al__hepg2__0	106	121	+	1.29213	9.4e-05	0.108	GGCTTGGGTGCAAAG
26-GACCTTGAMCY	STREME-26	20211206_24503__33072627__902::al__hepg2__0	10	21	+	18.1842	7.91e-07	0.0256	GACCTTGGACC
80-AATCACDGC	STREME-80	20211206_24503__33072627__902::al__hepg2__0	32	41	-	16.0899	7.34e-06	0.0267	AATCACTGC
46-ACCTGGCAC	STREME-46	20211206_24503__33072627__902::al__hepg2__0	166	175	-	12.2667	2.43e-05	0.133	ACCAGGCAC
76-GGCTGGAGTGCAGTG	STREME-76	20211206_24503__33072627__902::al__hepg2__0	86	101	+	3.70787	4.38e-05	0.0615	GGTTGGAGTGTGGGC
2-GCHGTGATTTAY	STREME-2	20211206_24503__33072627__902::al__hepg2__0	32	44	+	17.8689	4.97e-07	0.00685	GCAGTGATTTAG
26-GACCTTGAMCY	STREME-26	20211206_24503__33072627__902::al__hepg2__0	63	74	+	5.81579	5.44e-05	0.163	GACCTTTGACC
70-CAAAGTCCA	STREME-70	20211206_24503__33072627__902::al__hepg2__0	8	17	-	11.8909	3.71e-05	0.129	CAAGGTCCA
3-GGTYCAAAGTCCAHH	STREME-3	20211206_24503__33072627__902::al__hepg2__0	6	21	-	18.5152	4.64e-07	0.00268	GGTCCAAGGTCCACT
73-GTTAATGATTAA	STREME-73	20211206_24503__33072627__902::al__hepg2__0	109	121	+	8.89796	3.38e-05	0.037	GTTAATGACTAG
76-GGCTGGAGTGCAGTG	STREME-76	20211206_24503__33072627__902::al__hepg2__0	23	38	+	4.65169	3.24e-05	0.0478	GAGTGCAATGCAGTG
70-CAAAGTCCA	STREME-70	20211206_24503__33072627__902::al__hepg2__0	188	197	-	16.9879	4.03e-06	0.0219	CAAAGTCCA
76-GGCTGGAGTGCAGTG	STREME-76	20211206_24503__33072627__902::al__hepg2__0	18	33	+	1.52809	8.84e-05	0.103	ACCCTGAGTGCAATG
20-GATCAAAGGKC	STREME-20	20211206_24503__33072627__902::al__hepg2__0	63	74	-	16.6447	1.74e-06	0.0356	GGTCAAAGGTC
3-GGTYCAAAGTCCAHH	STREME-3	20211206_24503__33072627__902::al__hepg2__0	60	75	-	11.5455	1.4e-05	0.0338	AGGTCAAAGGTCGTC
62-CCCCDCCCCCMCC	STREME-62	20211206_24503__33072627__902::al__hepg2__0	86	99	-	11.0789	3.87e-05	0.185	CCACACTCCAACC
39-ACAAWGGGCCCWTTGT	STREME-39	20211206_24503__33072627__902::al__hepg2__0	81	97	+	9.40244	2.87e-05	0.204	ACAATGGTTGGAGTGT
39-ACAAWGGGCCCWTTGT	STREME-39	20211206_24503__33072627__902::al__hepg2__0	81	97	-	9.40244	2.87e-05	0.204	ACACTCCAACCATTGT
78-CATTCCATGCCA	STREME-78	20211206_24503__33072627__902::al__hepg2__0	136	148	-	7.33333	5.04e-05	0.0392	CAACCCCTGCCA
73-GTTAATGATTAA	STREME-73	20211206_24503__33072627__903::al__hepg2__0	90	102	+	9.18367	2.82e-05	0.0318	GATAATCATTAA
57-ACAGGTATGTA	STREME-57	20211206_24503__33072627__903::al__hepg2__0	68	79	+	11.2247	2.48e-05	0.357	ACAGGAATGCA
26-GACCTTGAMCY	STREME-26	20211206_24503__33072627__903::al__hepg2__0	146	157	-	14.9079	5.55e-06	0.0306	GACTTTGGACT
70-CAAAGTCCA	STREME-70	20211206_24503__33072627__903::al__hepg2__0	162	171	-	11.6788	5.73e-05	0.174	CAAAGACCA
2-GCHGTGATTTAY	STREME-2	20211206_24503__33072627__903::al__hepg2__0	53	65	+	14.1803	1.08e-05	0.0236	ACCGTGATTTAC
2-GCHGTGATTTAY	STREME-2	20211206_24503__33072627__903::al__hepg2__0	109	121	-	16.7213	1.97e-06	0.0101	GCAGTGATTTGT
30-AGGTGTGAAV	STREME-30	20211206_24503__33072627__903::al__hepg2__0	17	27	-	16.4268	3.67e-06	0.0562	AGGTGCGAAG
5-ACACCTGTC	STREME-5	20211206_24503__33072627__903::al__hepg2__0	119	128	+	15.8197	6.03e-06	0.0281	GCACCTGTC
56-GATGCATCCC	STREME-56	20211206_24503__33072627__903::al__hepg2__0	71	81	-	15.3049	4.38e-06	0.102	GATGCATTCC
73-GTTAATGATTAA	STREME-73	20211206_24503__33072627__903::al__hepg2__0	91	103	-	16.8163	1.38e-06	0.00274	GTTAATGATTAT
70-CAAAGTCCA	STREME-70	20211206_24503__33072627__903::al__hepg2__0	150	159	+	16.9879	4.03e-06	0.0219	CAAAGTCCA
1-RGTTAATSATTAACY	STREME-1	20211206_24503__33072627__903::al__hepg2__0	89	104	+	14.0778	3.98e-06	0.00438	TGATAATCATTAACT
3-GGTYCAAAGTCCAHH	STREME-3	20211206_24503__33072627__903::al__hepg2__0	146	161	+	21.6515	3.29e-08	0.000519	AGTCCAAAGTCCAAC
81-TGGGCAAACA	STREME-81	20211206_24503__33072627__903::al__hepg2__0	10	20	-	8.66292	9.52e-05	0.62	AAGGTAAACA
80-AATCACDGC	STREME-80	20211206_24503__33072627__903::al__hepg2__0	112	121	+	16.0899	7.34e-06	0.0267	AATCACTGC
5-ACACCTGTC	STREME-5	20211206_24503__33072627__903::al__hepg2__0	21	30	+	13.2131	2.94e-05	0.0459	GCACCTGTT
5-ACACCTGTC	STREME-5	20211206_24503__33072627__903::al__hepg2__0	5	14	+	13.2131	2.94e-05	0.0459	GCACCTGTT
3-GGTYCAAAGTCCAHH	STREME-3	20211206_24503__33072627__903::al__hepg2__0	37	52	-	8.15152	4.72e-05	0.0869	GGGGCAAGGTGCGCT
3-GGTYCAAAGTCCAHH	STREME-3	20211206_24503__33072627__903::al__hepg2__0	160	175	-	13.5606	6.14e-06	0.018	AGTGCAAAGACCAAG
1-RGTTAATSATTAACY	STREME-1	20211206_24503__33072627__903::al__hepg2__0	89	104	-	14.0778	3.98e-06	0.00438	AGTTAATGATTATCA
13-DTGCACCTGC	STREME-13	20211206_24503__33072627__903::al__hepg2__0	19	29	+	12.4571	2.92e-05	0.0683	TCGCACCTGT
13-DTGCACCTGC	STREME-13	20211206_24503__33072627__903::al__hepg2__0	3	13	+	14.9857	9.83e-06	0.0399	GTGCACCTGT
55-ATGASTCAT	STREME-55	20211206_24503__33072627__904::al__hepg2__0	26	35	+	11.759	5.4e-05	0.193	GTGAGTCAT
80-AATCACDGC	STREME-80	20211206_24503__33072627__904::al__hepg2__0	79	88	-	16.0899	7.34e-06	0.0267	AATCACTGC
33-RCCACRCCC	STREME-33	20211206_24503__33072627__904::al__hepg2__0	38	47	-	4.55263	9.54e-05	0.33	GCCACACCT
6-KATGASTCATM	STREME-6	20211206_24503__33072627__904::al__hepg2__0	25	36	+	14.7302	1.32e-06	0.0694	GGTGAGTCATC
55-ATGASTCAT	STREME-55	20211206_24503__33072627__904::al__hepg2__0	26	35	-	11.759	5.4e-05	0.193	ATGACTCAC
1-RGTTAATSATTAACY	STREME-1	20211206_24503__33072627__904::al__hepg2__0	148	163	+	22.7667	1.74e-08	5.49e-05	AGTTAATGATTAACT
5-ACACCTGTC	STREME-5	20211206_24503__33072627__904::al__hepg2__0	165	174	+	14.0	1.26e-05	0.0315	ACACCTGTG
78-CATTCCATGCCA	STREME-78	20211206_24503__33072627__904::al__hepg2__0	186	198	+	7.12121	6.96e-05	0.0506	CATCCCTTGCCT
2-GCHGTGATTTAY	STREME-2	20211206_24503__33072627__904::al__hepg2__0	79	91	+	16.3934	2.58e-06	0.0111	GCAGTGATTTGC
62-CCCCDCCCCCMCC	STREME-62	20211206_24503__33072627__904::al__hepg2__0	136	149	+	11.6053	2.95e-05	0.168	CTCCTCCCCCCTA
13-DTGCACCTGC	STREME-13	20211206_24503__33072627__904::al__hepg2__0	11	21	-	17.1429	1.36e-06	0.0214	GTGCACCTGC
40-CACTCCCACCAG	STREME-40	20211206_24503__33072627__904::al__hepg2__0	134	146	+	3.80899	9.9e-05	0.638	CACTCCTCCCCC
6-KATGASTCATM	STREME-6	20211206_24503__33072627__904::al__hepg2__0	25	36	-	14.7302	1.32e-06	0.0694	GATGACTCACC
5-ACACCTGTC	STREME-5	20211206_24503__33072627__904::al__hepg2__0	35	44	-	14.0	1.26e-05	0.0315	ACACCTGTG
14-GATGCCAAS	STREME-14	20211206_24503__33072627__904::al__hepg2__0	57	66	-	10.3571	7.9e-05	0.117	CATGCCAGG
73-GTTAATGATTAA	STREME-73	20211206_24503__33072627__904::al__hepg2__0	149	161	+	21.9592	1.24e-07	0.000636	GTTAATGATTAA
73-GTTAATGATTAA	STREME-73	20211206_24503__33072627__904::al__hepg2__0	150	162	-	18.5408	3.98e-07	0.000896	GTTAATCATTAA
1-RGTTAATSATTAACY	STREME-1	20211206_24503__33072627__904::al__hepg2__0	148	163	-	22.7667	1.74e-08	5.49e-05	AGTTAATCATTAACT
5-ACACCTGTC	STREME-5	20211206_24503__33072627__904::al__hepg2__0	10	19	-	10.2131	6.94e-05	0.0778	GCACCTGCC
78-CATTCCATGCCA	STREME-78	20211206_24503__33072627__904::al__hepg2__0	54	66	-	7.26667	6.41e-05	0.0469	CATGCCAGGGCA
9-ATGCCAGGCDR	STREME-9	20211206_24503__33072627__904::al__hepg2__0	54	65	-	14.0909	1.2e-05	0.0301	ATGCCAGGGCA
46-ACCTGGCAC	STREME-46	20211206_24503__33072627__904::al__hepg2__0	42	51	-	12.1939	4.06e-05	0.185	ACCTGCCAC
80-AATCACDGC	STREME-80	20211206_24503__33072627__904::al__hepg2__0	131	140	+	5.41573	7.89e-05	0.153	AATCACTCC
78-CATTCCATGCCA	STREME-78	20211206_24503__33072627__904::al__hepg2__0	59	71	-	11.8727	3.13e-05	0.0289	TATTGCATGCCA
61-CCCKGGCAC	STREME-61	20211206_24503__33072627__904::al__hepg2__0	56	65	+	7.78652	6.77e-05	0.183	CCCTGGCAT
1-RGTTAATSATTAACY	STREME-1	20211206_24503__33072627__905::al__hepg2__0	173	188	-	16.1333	1.3e-06	0.00165	GGTTATACATTAACC
13-DTGCACCTGC	STREME-13	20211206_24503__33072627__905::al__hepg2__0	26	36	-	3.85714	6.8e-05	0.0931	TGGCACCTGC
5-ACACCTGTC	STREME-5	20211206_24503__33072627__905::al__hepg2__0	37	46	+	13.2623	2.61e-05	0.045	GCACCTGTG
80-AATCACDGC	STREME-80	20211206_24503__33072627__905::al__hepg2__0	128	137	+	5.49438	6.16e-05	0.129	AATCACGTC
1-RGTTAATSATTAACY	STREME-1	20211206_24503__33072627__905::al__hepg2__0	173	188	+	16.1333	1.3e-06	0.00165	GGTTAATGTATAACC
36-GCACAGATTKSA	STREME-36	20211206_24503__33072627__905::al__hepg2__0	89	101	+	3.13483	9.14e-05	0.349	ACTTAGATTGCA
57-ACAGGTATGTA	STREME-57	20211206_24503__33072627__905::al__hepg2__0	163	174	+	8.95506	7.07e-05	0.512	GCAGGTATCTG
21-AATATTTRCHYAG	STREME-21	20211206_24503__33072627__905::al__hepg2__0	82	95	+	9.01316	6.34e-05	0.396	ACTGTTGACTTAG
8-AAGGATGCTC	STREME-8	20211206_24503__33072627__905::al__hepg2__0	63	73	-	15.5303	5.16e-06	0.0343	AAGGATGCCC
67-CTATGTACACA	STREME-67	20211206_24503__33072627__905::al__hepg2__0	73	84	-	9.80808	4.55e-05	0.782	GTAGCTACACA
46-ACCTGGCAC	STREME-46	20211206_24503__33072627__905::al__hepg2__0	14	23	-	11.9818	8.03e-05	0.196	ACCTGACAC
73-GTTAATGATTAA	STREME-73	20211206_24503__33072627__905::al__hepg2__0	174	186	+	12.6633	9.79e-06	0.0135	GTTAATGTATAA
9-ATGCCAGGCDR	STREME-9	20211206_24503__33072627__905::al__hepg2__0	30	41	+	14.2273	1.1e-05	0.0301	GTGCCAGGCAC
80-AATCACDGC	STREME-80	20211206_24503__33072627__905::al__hepg2__0	101	110	+	16.0899	7.34e-06	0.0267	AATCACTGC
46-ACCTGGCAC	STREME-46	20211206_24503__33072627__905::al__hepg2__0	30	39	-	12.4788	1.61e-05	0.104	GCCTGGCAC
61-CCCKGGCAC	STREME-61	20211206_24503__33072627__905::al__hepg2__0	30	39	-	7.96629	2.96e-05	0.183	GCCTGGCAC
2-GCHGTGATTTAY	STREME-2	20211206_24503__33072627__905::al__hepg2__0	125	137	-	10.6557	4.59e-05	0.06	GACGTGATTTGC
5-ACACCTGTC	STREME-5	20211206_24503__33072627__905::al__hepg2__0	9	18	-	13.5738	2.34e-05	0.0443	ACACCTGTA
2-GCHGTGATTTAY	STREME-2	20211206_24503__33072627__905::al__hepg2__0	98	110	-	16.3934	2.58e-06	0.0111	GCAGTGATTTGC
5-ACACCTGTC	STREME-5	20211206_24503__33072627__906::al__hepg2__0	153	162	+	12.8361	3.28e-05	0.0477	GCACCTGTA
73-GTTAATGATTAA	STREME-73	20211206_24503__33072627__906::al__hepg2__0	55	67	-	7.9898	5e-05	0.0531	GTCAATGCTAAA
81-TGGGCAAACA	STREME-81	20211206_24503__33072627__906::al__hepg2__0	78	88	+	18.8315	9.09e-07	0.123	TGGGCAAACA
22-CAACTGTCA	STREME-22	20211206_24503__33072627__906::al__hepg2__0	124	133	-	16.378	4.03e-06	0.0324	CAACTGTCA
13-DTGCACCTGC	STREME-13	20211206_24503__33072627__906::al__hepg2__0	66	76	+	4.1	6.08e-05	0.0859	CAGCACCTGC
1-RGTTAATSATTAACY	STREME-1	20211206_24503__33072627__906::al__hepg2__0	6	21	-	25.1444	2.83e-09	1.77e-05	GGTTAATGATTAACC
10-SAGCTGTCAA	STREME-10	20211206_24503__33072627__906::al__hepg2__0	36	46	+	9.80303	6.78e-05	0.113	GAGCTGTCCA
1-RGTTAATSATTAACY	STREME-1	20211206_24503__33072627__906::al__hepg2__0	6	21	+	25.1444	2.83e-09	1.77e-05	GGTTAATCATTAACC
73-GTTAATGATTAA	STREME-73	20211206_24503__33072627__906::al__hepg2__0	8	20	-	21.9592	1.24e-07	0.000636	GTTAATGATTAA
14-GATGCCAAS	STREME-14	20211206_24503__33072627__906::al__hepg2__0	47	56	+	10.7857	6.62e-05	0.117	GATGCCCGT
24-GTTRTGTAAC	STREME-24	20211206_24503__33072627__906::al__hepg2__0	92	102	+	13.6316	1.42e-05	0.284	CTTGTGTAAC
10-SAGCTGTCAA	STREME-10	20211206_24503__33072627__906::al__hepg2__0	62	72	-	13.8182	1.08e-05	0.0318	GTGCTGTCAA
21-AATATTTRCHYAG	STREME-21	20211206_24503__33072627__906::al__hepg2__0	77	90	-	16.4737	2.21e-06	0.0657	AATGTTTGCCCAA
81-TGGGCAAACA	STREME-81	20211206_24503__33072627__906::al__hepg2__0	130	140	+	14.2584	8.26e-06	0.274	TTGGCAAACA
73-GTTAATGATTAA	STREME-73	20211206_24503__33072627__906::al__hepg2__0	116	128	-	8.9898	3.06e-05	0.034	GTCAATGGATAA
38-GCTGTCAA	STREME-38	20211206_24503__33072627__906::al__hepg2__0	62	70	-	15.2485	1.47e-05	0.0566	GCTGTCAA
1-RGTTAATSATTAACY	STREME-1	20211206_24503__33072627__906::al__hepg2__0	114	129	+	7.05556	9.08e-05	0.0759	GGTTATCCATTGACA
13-DTGCACCTGC	STREME-13	20211206_24503__33072627__906::al__hepg2__0	151	161	+	14.3571	1.2e-05	0.041	TTGCACCTGT
10-SAGCTGTCAA	STREME-10	20211206_24503__33072627__906::al__hepg2__0	123	133	-	14.5606	8.97e-06	0.03	CAACTGTCAA
57-ACAGGTATGTA	STREME-57	20211206_24503__33072627__906::al__hepg2__0	27	38	-	8.21348	9.2e-05	0.524	TCAGGTATCTG
1-RGTTAATSATTAACY	STREME-1	20211206_24503__33072627__906::al__hepg2__0	114	129	-	7.05556	9.08e-05	0.0759	TGTCAATGGATAACC
73-GTTAATGATTAA	STREME-73	20211206_24503__33072627__906::al__hepg2__0	7	19	+	18.5408	3.98e-07	0.000896	GTTAATCATTAA
46-ACCTGGCAC	STREME-46	20211206_24503__33072627__907::al__hepg2__0	1	10	+	12.4788	1.61e-05	0.104	CCCTGGCAC
70-CAAAGTCCA	STREME-70	20211206_24503__33072627__907::al__hepg2__0	166	175	+	16.9879	4.03e-06	0.0219	CAAAGTCCA
24-GTTRTGTAAC	STREME-24	20211206_24503__33072627__907::al__hepg2__0	43	53	+	12.6316	2.17e-05	0.357	GTTATGCAAC
13-DTGCACCTGC	STREME-13	20211206_24503__33072627__907::al__hepg2__0	72	82	+	4.1	6.08e-05	0.0859	CAGCACCTGC
36-GCACAGATTKSA	STREME-36	20211206_24503__33072627__907::al__hepg2__0	22	34	+	10.2809	8.05e-06	0.127	GCACAGATTTAA
26-GACCTTGAMCY	STREME-26	20211206_24503__33072627__907::al__hepg2__0	162	173	-	13.8158	8.44e-06	0.0426	GACTTTGACCA
61-CCCKGGCAC	STREME-61	20211206_24503__33072627__907::al__hepg2__0	1	10	+	18.1124	2.23e-06	0.0694	CCCTGGCAC
61-CCCKGGCAC	STREME-61	20211206_24503__33072627__907::al__hepg2__0	17	26	+	7.78652	6.77e-05	0.183	CTCTGGCAC
2-GCHGTGATTTAY	STREME-2	20211206_24503__33072627__907::al__hepg2__0	64	76	-	18.1148	4.29e-07	0.00655	GCTGTGATTTAC
80-AATCACDGC	STREME-80	20211206_24503__33072627__907::al__hepg2__0	67	76	+	15.8989	1.14e-05	0.0287	AATCACAGC
3-GGTYCAAAGTCCAHH	STREME-3	20211206_24503__33072627__907::al__hepg2__0	162	177	+	16.0909	1.86e-06	0.00719	TGGTCAAAGTCCACA
5-ACACCTGTC	STREME-5	20211206_24503__33072627__907::al__hepg2__0	74	83	+	10.2131	6.94e-05	0.0778	GCACCTGCC
7-CCGTCGARG	STREME-7	20211206_24503__33072627__907::al__hepg2__0	103	112	-	11.8333	3.09e-05	0.101	CCGTCGAAT
25-CGTCGAAGAA	STREME-25	20211206_24503__33072627__907::al__hepg2__0	101	111	-	10.4474	9.58e-05	0.251	CGTCGAATAG
2-GCHGTGATTTAY	STREME-2	20211206_24503__33072627__907::al__hepg2__0	22	34	+	12.4098	2.33e-05	0.038	GCACAGATTTAA
3-GGTYCAAAGTCCAHH	STREME-3	20211206_24503__33072627__908::al__hepg2__0	170	185	-	23.6818	7.85e-10	0.000156	GGTCCAAAGTCCACT
21-AATATTTRCHYAG	STREME-21	20211206_24503__33072627__908::al__hepg2__0	143	156	-	14.5526	6.4e-06	0.115	CATATTTGCCCAG
70-CAAAGTCCA	STREME-70	20211206_24503__33072627__908::al__hepg2__0	172	181	-	16.9879	4.03e-06	0.0219	CAAAGTCCA
26-GACCTTGAMCY	STREME-26	20211206_24503__33072627__908::al__hepg2__0	3	14	-	15.8947	4.1e-06	0.0298	GACTTTGACCT
78-CATTCCATGCCA	STREME-78	20211206_24503__33072627__908::al__hepg2__0	86	98	-	12.6424	4.38e-06	0.0079	CATGCCAGGCCA
14-GATGCCAAS	STREME-14	20211206_24503__33072627__908::al__hepg2__0	89	98	-	10.3571	7.9e-05	0.117	CATGCCAGG
81-TGGGCAAACA	STREME-81	20211206_24503__33072627__908::al__hepg2__0	144	154	+	12.9551	1.53e-05	0.33	TGGGCAAATA
70-CAAAGTCCA	STREME-70	20211206_24503__33072627__908::al__hepg2__0	7	16	+	11.8909	3.71e-05	0.129	CAAAGTCCG
13-DTGCACCTGC	STREME-13	20211206_24503__33072627__908::al__hepg2__0	93	103	-	3.98571	6.33e-05	0.0887	ATGCACATGC
9-ATGCCAGGCDR	STREME-9	20211206_24503__33072627__908::al__hepg2__0	13	24	-	3.65152	3.2e-05	0.059	ATACCAGGCGG
3-GGTYCAAAGTCCAHH	STREME-3	20211206_24503__33072627__908::al__hepg2__0	3	18	+	16.2879	1.68e-06	0.00663	AGGTCAAAGTCCGCC
57-ACAGGTATGTA	STREME-57	20211206_24503__33072627__908::al__hepg2__0	47	58	+	9.77528	4.84e-05	0.461	TCAGGTACGTA
9-ATGCCAGGCDR	STREME-9	20211206_24503__33072627__908::al__hepg2__0	86	97	-	16.0909	4.23e-06	0.0173	ATGCCAGGCCA
26-GACCTTGAMCY	STREME-26	20211206_24503__33072627__908::al__hepg2__0	174	185	+	16.1316	3.47e-06	0.0268	GACTTTGGACC
6-KATGASTCATM	STREME-6	20211206_24503__33072627__909::al__hepg2__0	118	129	+	12.0794	4.66e-05	0.128	CCTGACTCACC
78-CATTCCATGCCA	STREME-78	20211206_24503__33072627__909::al__hepg2__0	182	194	+	11.9394	2.72e-05	0.0289	TATACCATGCCA
3-GGTYCAAAGTCCAHH	STREME-3	20211206_24503__33072627__909::al__hepg2__0	12	27	+	17.5	8.66e-07	0.00408	GGACCAAAGTCCGCT
70-CAAAGTCCA	STREME-70	20211206_24503__33072627__909::al__hepg2__0	16	25	+	11.8909	3.71e-05	0.129	CAAAGTCCG
70-CAAAGTCCA	STREME-70	20211206_24503__33072627__909::al__hepg2__0	4	13	-	16.9879	4.03e-06	0.0219	CAAAGTCCA
6-KATGASTCATM	STREME-6	20211206_24503__33072627__909::al__hepg2__0	118	129	-	12.0794	4.66e-05	0.128	GGTGAGTCAGG
2-GCHGTGATTTAY	STREME-2	20211206_24503__33072627__909::al__hepg2__0	86	98	+	17.082	1.4e-06	0.00931	GCCGTGATTCAT
26-GACCTTGAMCY	STREME-26	20211206_24503__33072627__909::al__hepg2__0	12	23	-	4.85526	8.22e-05	0.199	GACTTTGGTCC
3-GGTYCAAAGTCCAHH	STREME-3	20211206_24503__33072627__909::al__hepg2__0	164	179	+	19.3939	2.6e-07	0.00185	AGACCAAAGTCCACT
10-SAGCTGTCAA	STREME-10	20211206_24503__33072627__909::al__hepg2__0	26	36	-	13.8182	1.08e-05	0.0318	GTGCTGTCAA
32-ACAGGTGA	STREME-32	20211206_24503__33072627__909::al__hepg2__0	124	132	-	15.2485	1.47e-05	0.126	ACAGGTGA
14-GATGCCAAS	STREME-14	20211206_24503__33072627__909::al__hepg2__0	187	196	+	10.3571	7.9e-05	0.117	CATGCCAGG
57-ACAGGTATGTA	STREME-57	20211206_24503__33072627__909::al__hepg2__0	156	167	+	11.3258	2.32e-05	0.349	ACAGGTATAGA
38-GCTGTCAA	STREME-38	20211206_24503__33072627__909::al__hepg2__0	26	34	-	15.2485	1.47e-05	0.0566	GCTGTCAA
3-GGTYCAAAGTCCAHH	STREME-3	20211206_24503__33072627__909::al__hepg2__0	72	87	+	12.1061	1.12e-05	0.0286	AGTGCAAAGGACAAG
2-GCHGTGATTTAY	STREME-2	20211206_24503__33072627__909::al__hepg2__0	65	77	-	14.377	9.62e-06	0.022	GCACTGATTGAC
46-ACCTGGCAC	STREME-46	20211206_24503__33072627__909::al__hepg2__0	188	197	-	11.9818	8.03e-05	0.196	ACCTGGCAT
30-AGGTGTGAAV	STREME-30	20211206_24503__33072627__909::al__hepg2__0	104	114	+	7.07317	2.02e-05	0.166	AGGTGTGCAG
80-AATCACDGC	STREME-80	20211206_24503__33072627__909::al__hepg2__0	86	95	-	16.3371	3.31e-06	0.0267	AATCACGGC
26-GACCTTGAMCY	STREME-26	20211206_24503__33072627__909::al__hepg2__0	6	17	+	16.1316	3.47e-06	0.0268	GACTTTGGACC
9-ATGCCAGGCDR	STREME-9	20211206_24503__33072627__909::al__hepg2__0	188	199	+	14.7879	8.74e-06	0.0271	ATGCCAGGTTC
70-CAAAGTCCA	STREME-70	20211206_24503__33072627__909::al__hepg2__0	168	177	+	16.9879	4.03e-06	0.0219	CAAAGTCCA
3-GGTYCAAAGTCCAHH	STREME-3	20211206_24503__33072627__909::al__hepg2__0	2	17	-	23.6818	7.85e-10	0.000156	GGTCCAAAGTCCACT
54-TACAAATGCCATGGC	STREME-54	20211206_24503__33072627__90::al__hepg2__0	0	15	-	11.8333	3.64e-06	0.267	TATGAATGCCATAGA
14-GATGCCAAS	STREME-14	20211206_24503__33072627__90::al__hepg2__0	178	187	-	16.2286	3.31e-06	0.0573	GATGCCAAC
3-GGTYCAAAGTCCAHH	STREME-3	20211206_24503__33072627__90::al__hepg2__0	140	155	+	13.7424	5.65e-06	0.0169	GGTCCAAAGGTTACT
1-RGTTAATSATTAACY	STREME-1	20211206_24503__33072627__90::al__hepg2__0	148	163	+	14.2	3.7e-06	0.0041	GGTTACTGATTACCT
1-RGTTAATSATTAACY	STREME-1	20211206_24503__33072627__90::al__hepg2__0	148	163	-	14.2	3.7e-06	0.0041	AGGTAATCAGTAACC
57-ACAGGTATGTA	STREME-57	20211206_24503__33072627__90::al__hepg2__0	188	199	+	12.4157	1.55e-05	0.311	GCAGGTAGGTA
14-GATGCCAAS	STREME-14	20211206_24503__33072627__90::al__hepg2__0	50	59	+	16.2286	3.31e-06	0.0573	GATGCCAAC
2-GCHGTGATTTAY	STREME-2	20211206_24503__33072627__90::al__hepg2__0	91	103	-	18.4426	2.35e-07	0.00639	GCTGTGATTTAT
36-GCACAGATTKSA	STREME-36	20211206_24503__33072627__90::al__hepg2__0	68	80	-	12.9101	4.07e-06	0.116	ACTCAGATTGCG
32-ACAGGTGA	STREME-32	20211206_24503__33072627__90::al__hepg2__0	14	22	+	15.2485	1.47e-05	0.126	ACAGGTGA
73-GTTAATGATTAA	STREME-73	20211206_24503__33072627__90::al__hepg2__0	36	48	-	21.9592	1.24e-07	0.000636	GTTAATGATTAA
80-AATCACDGC	STREME-80	20211206_24503__33072627__90::al__hepg2__0	94	103	+	15.8989	1.14e-05	0.0287	AATCACAGC
1-RGTTAATSATTAACY	STREME-1	20211206_24503__33072627__90::al__hepg2__0	34	49	-	23.9556	9.74e-09	3.66e-05	GGTTAATGATTAACT
73-GTTAATGATTAA	STREME-73	20211206_24503__33072627__90::al__hepg2__0	35	47	+	18.5408	3.98e-07	0.000896	GTTAATCATTAA
1-RGTTAATSATTAACY	STREME-1	20211206_24503__33072627__90::al__hepg2__0	34	49	+	23.9556	9.74e-09	3.66e-05	AGTTAATCATTAACC
70-CAAAGTCCA	STREME-70	20211206_24503__33072627__910::al__hepg2__0	89	98	+	16.9879	4.03e-06	0.0219	CAAAGTCCA
81-TGGGCAAACA	STREME-81	20211206_24503__33072627__910::al__hepg2__0	155	165	+	10.2809	4.78e-05	0.515	TTGGCATACA
26-GACCTTGAMCY	STREME-26	20211206_24503__33072627__910::al__hepg2__0	85	96	-	15.8947	4.1e-06	0.0298	GACTTTGACCT
3-GGTYCAAAGTCCAHH	STREME-3	20211206_24503__33072627__910::al__hepg2__0	85	100	+	18.4545	4.85e-07	0.00276	AGGTCAAAGTCCATC
14-GATGCCAAS	STREME-14	20211206_24503__33072627__910::al__hepg2__0	180	189	-	11.4714	5e-05	0.101	AATGCCAAC
12-YGGGAAWTTCCCR	STREME-12	20211206_24503__33072627__910::al__hepg2__0	181	194	-	2.9697	9.08e-05	0.136	ATGGCAATGCCAA
12-YGGGAAWTTCCCR	STREME-12	20211206_24503__33072627__910::al__hepg2__0	181	194	+	2.9697	9.08e-05	0.136	TTGGCATTGCCAT
57-ACAGGTATGTA	STREME-57	20211206_24503__33072627__910::al__hepg2__0	100	111	+	19.1236	5.53e-07	0.0818	ACAGGTATGTG
21-AATATTTRCHYAG	STREME-21	20211206_24503__33072627__910::al__hepg2__0	33	46	-	15.3553	4.22e-06	0.0947	AATGTTTGCATTG
13-DTGCACCTGC	STREME-13	20211206_24503__33072627__910::al__hepg2__0	160	170	+	14.2571	1.29e-05	0.0431	ATACACCTGC
24-GTTRTGTAAC	STREME-24	20211206_24503__33072627__910::al__hepg2__0	110	120	-	12.6316	2.17e-05	0.357	GTTATGCAAC
26-GACCTTGAMCY	STREME-26	20211206_24503__33072627__910::al__hepg2__0	5	16	+	15.5658	4.68e-06	0.0306	GACCTTGTCCT
80-AATCACDGC	STREME-80	20211206_24503__33072627__911::al__hepg2__0	48	57	-	16.0899	7.34e-06	0.0267	AATCACTGC
5-ACACCTGTC	STREME-5	20211206_24503__33072627__911::al__hepg2__0	166	175	+	16.5574	3.31e-06	0.0281	ACACCTGTC
2-GCHGTGATTTAY	STREME-2	20211206_24503__33072627__911::al__hepg2__0	187	199	+	13.459	1.49e-05	0.0287	GCAGTGATTGTG
1-RGTTAATSATTAACY	STREME-1	20211206_24503__33072627__911::al__hepg2__0	79	94	-	23.9556	9.74e-09	3.66e-05	GGTTAATGATTAACT
80-AATCACDGC	STREME-80	20211206_24503__33072627__911::al__hepg2__0	187	196	-	16.0899	7.34e-06	0.0267	AATCACTGC
73-GTTAATGATTAA	STREME-73	20211206_24503__33072627__911::al__hepg2__0	80	92	+	18.5408	3.98e-07	0.000896	GTTAATCATTAA
1-RGTTAATSATTAACY	STREME-1	20211206_24503__33072627__911::al__hepg2__0	79	94	+	23.9556	9.74e-09	3.66e-05	AGTTAATCATTAACC
13-DTGCACCTGC	STREME-13	20211206_24503__33072627__911::al__hepg2__0	14	24	-	12.1	3.26e-05	0.0697	GCACACCTGC
57-ACAGGTATGTA	STREME-57	20211206_24503__33072627__911::al__hepg2__0	128	139	+	10.2697	3.89e-05	0.43	TCAGGTATGTT
30-AGGTGTGAAV	STREME-30	20211206_24503__33072627__911::al__hepg2__0	16	26	+	6.76829	3.44e-05	0.174	AGGTGTGCAC
5-ACACCTGTC	STREME-5	20211206_24503__33072627__911::al__hepg2__0	23	32	-	13.2623	2.61e-05	0.045	GCACCTGTG
9-ATGCCAGGCDR	STREME-9	20211206_24503__33072627__911::al__hepg2__0	170	181	-	3.37879	3.88e-05	0.0691	ATGCCAGACAG
2-GCHGTGATTTAY	STREME-2	20211206_24503__33072627__911::al__hepg2__0	48	60	+	15.5246	4.83e-06	0.0147	GCAGTGATTTGA
36-GCACAGATTKSA	STREME-36	20211206_24503__33072627__911::al__hepg2__0	4	16	-	5.92135	5.03e-05	0.274	GCGCTGATTTCG
73-GTTAATGATTAA	STREME-73	20211206_24503__33072627__911::al__hepg2__0	81	93	-	21.9592	1.24e-07	0.000636	GTTAATGATTAA
80-AATCACDGC	STREME-80	20211206_24503__33072627__912::al__hepg2__0	4	13	+	15.8989	1.14e-05	0.0287	AATCACAGC
73-GTTAATGATTAA	STREME-73	20211206_24503__33072627__912::al__hepg2__0	126	138	+	18.5408	3.98e-07	0.000896	GTTAATCATTAA
63-GCCTGTAATCCCAGC	STREME-63	20211206_24503__33072627__912::al__hepg2__0	25	40	-	2.11111	7.2e-05	0.752	ACCTGCAATCACGGC
13-DTGCACCTGC	STREME-13	20211206_24503__33072627__912::al__hepg2__0	34	44	-	15.5	6.18e-06	0.0399	TAGCACCTGC
1-RGTTAATSATTAACY	STREME-1	20211206_24503__33072627__912::al__hepg2__0	125	140	-	22.7667	1.74e-08	5.49e-05	AGTTAATGATTAACT
13-DTGCACCTGC	STREME-13	20211206_24503__33072627__912::al__hepg2__0	45	55	+	3.25714	9.31e-05	0.115	GTGAACCTGC
32-ACAGGTGA	STREME-32	20211206_24503__33072627__912::al__hepg2__0	62	70	+	15.2485	1.47e-05	0.126	ACAGGTGA
1-RGTTAATSATTAACY	STREME-1	20211206_24503__33072627__912::al__hepg2__0	125	140	+	22.7667	1.74e-08	5.49e-05	AGTTAATCATTAACT
21-AATATTTRCHYAG	STREME-21	20211206_24503__33072627__912::al__hepg2__0	95	108	-	14.3026	7.18e-06	0.122	CATATTTACCTAG
2-GCHGTGATTTAY	STREME-2	20211206_24503__33072627__912::al__hepg2__0	25	37	+	14.918	7.12e-06	0.0182	GCCGTGATTGCA
5-ACACCTGTC	STREME-5	20211206_24503__33072627__912::al__hepg2__0	7	16	-	11.3279	5.29e-05	0.0671	GCAGCTGTG
80-AATCACDGC	STREME-80	20211206_24503__33072627__912::al__hepg2__0	25	34	-	16.3371	3.31e-06	0.0267	AATCACGGC
67-CTATGTACACA	STREME-67	20211206_24503__33072627__912::al__hepg2__0	103	114	+	13.7778	6.16e-06	0.402	ATATGTACCCA
57-ACAGGTATGTA	STREME-57	20211206_24503__33072627__912::al__hepg2__0	172	183	-	13.3596	1.07e-05	0.274	ATAGGTATGTG
78-CATTCCATGCCA	STREME-78	20211206_24503__33072627__912::al__hepg2__0	17	29	+	12.4303	7.15e-06	0.0127	CATACCATGCCG
13-DTGCACCTGC	STREME-13	20211206_24503__33072627__912::al__hepg2__0	162	172	-	11.8429	3.7e-05	0.0742	GTACACCTGT
5-ACACCTGTC	STREME-5	20211206_24503__33072627__912::al__hepg2__0	161	170	-	16.5574	3.31e-06	0.0281	ACACCTGTC
46-ACCTGGCAC	STREME-46	20211206_24503__33072627__912::al__hepg2__0	38	47	-	11.9818	8.03e-05	0.196	ACCTAGCAC
73-GTTAATGATTAA	STREME-73	20211206_24503__33072627__912::al__hepg2__0	127	139	-	21.9592	1.24e-07	0.000636	GTTAATGATTAA
2-GCHGTGATTTAY	STREME-2	20211206_24503__33072627__912::al__hepg2__0	1	13	-	18.4426	2.35e-07	0.00639	GCTGTGATTTAT
5-ACACCTGTC	STREME-5	20211206_24503__33072627__913::al__hepg2__0	161	170	+	11.459	5.02e-05	0.0643	TCACCTGTC
69-CATTCCATTCGAGTC	STREME-69	20211206_24503__33072627__913::al__hepg2__0	98	113	+	-1.79775	6.85e-05	0.0684	GATTCAAGTAGAGTC
22-CAACTGTCA	STREME-22	20211206_24503__33072627__913::al__hepg2__0	162	171	+	11.3049	4.85e-05	0.0973	CACCTGTCG
32-ACAGGTGA	STREME-32	20211206_24503__33072627__913::al__hepg2__0	150	158	-	15.2485	1.47e-05	0.126	ACAGGTGA
70-CAAAGTCCA	STREME-70	20211206_24503__33072627__913::al__hepg2__0	189	198	-	16.9879	4.03e-06	0.0219	CAAAGTCCA
5-ACACCTGTC	STREME-5	20211206_24503__33072627__913::al__hepg2__0	36	45	+	13.2131	2.94e-05	0.0459	GCACCTGTT
2-GCHGTGATTTAY	STREME-2	20211206_24503__33072627__913::al__hepg2__0	15	27	+	18.1148	4.29e-07	0.00655	GCTGTGATTTAC
54-TACAAATGCCATGGC	STREME-54	20211206_24503__33072627__913::al__hepg2__0	8	23	+	3.62222	6.39e-05	0.825	TACAAGTGCTGTGAT
1-RGTTAATSATTAACY	STREME-1	20211206_24503__33072627__913::al__hepg2__0	172	187	+	23.9556	9.74e-09	3.66e-05	GGTTAATCATTAACT
13-DTGCACCTGC	STREME-13	20211206_24503__33072627__913::al__hepg2__0	53	63	-	17.4	7.46e-07	0.0214	ATGCACCTGC
80-AATCACDGC	STREME-80	20211206_24503__33072627__913::al__hepg2__0	15	24	-	15.8989	1.14e-05	0.0287	AATCACAGC
32-ACAGGTGA	STREME-32	20211206_24503__33072627__913::al__hepg2__0	161	169	-	15.2485	1.47e-05	0.126	ACAGGTGA
73-GTTAATGATTAA	STREME-73	20211206_24503__33072627__913::al__hepg2__0	174	186	-	21.9592	1.24e-07	0.000636	GTTAATGATTAA
5-ACACCTGTC	STREME-5	20211206_24503__33072627__913::al__hepg2__0	52	61	-	10.2131	6.94e-05	0.0778	GCACCTGCC
46-ACCTGGCAC	STREME-46	20211206_24503__33072627__913::al__hepg2__0	31	40	+	11.9818	8.03e-05	0.196	ATCTGGCAC
1-RGTTAATSATTAACY	STREME-1	20211206_24503__33072627__913::al__hepg2__0	172	187	-	23.9556	9.74e-09	3.66e-05	AGTTAATGATTAACC
73-GTTAATGATTAA	STREME-73	20211206_24503__33072627__913::al__hepg2__0	173	185	+	18.5408	3.98e-07	0.000896	GTTAATCATTAA
81-TGGGCAAACA	STREME-81	20211206_24503__33072627__914::al__hepg2__0	110	120	+	10.618	4.1e-05	0.494	AGAGTAAACA
9-ATGCCAGGCDR	STREME-9	20211206_24503__33072627__914::al__hepg2__0	39	50	-	16.3485	3.01e-06	0.0163	GTGCCAGGCTA
5-ACACCTGTC	STREME-5	20211206_24503__33072627__914::al__hepg2__0	158	167	-	13.2131	2.94e-05	0.0459	GCACCTGTT
61-CCCKGGCAC	STREME-61	20211206_24503__33072627__914::al__hepg2__0	41	50	+	7.96629	2.96e-05	0.183	GCCTGGCAC
53-GTTGGCAC	STREME-53	20211206_24503__33072627__914::al__hepg2__0	163	171	-	10.4242	7.14e-05	0.415	GGTGGCAC
70-CAAAGTCCA	STREME-70	20211206_24503__33072627__914::al__hepg2__0	15	24	+	16.9879	4.03e-06	0.0219	CAAAGTCCA
7-CCGTCGARG	STREME-7	20211206_24503__33072627__914::al__hepg2__0	103	112	+	11.2424	4.02e-05	0.117	CCTTCGAAG
25-CGTCGAAGAA	STREME-25	20211206_24503__33072627__914::al__hepg2__0	104	114	+	10.5789	9e-05	0.245	CTTCGAAGAG
46-ACCTGGCAC	STREME-46	20211206_24503__33072627__914::al__hepg2__0	41	50	+	12.4788	1.61e-05	0.104	GCCTGGCAC
3-GGTYCAAAGTCCAHH	STREME-3	20211206_24503__33072627__914::al__hepg2__0	11	26	+	20.1061	1.48e-07	0.00128	GGGGCAAAGTCCACT
26-GACCTTGAMCY	STREME-26	20211206_24503__33072627__914::al__hepg2__0	11	22	-	5.73684	5.48e-05	0.163	GACTTTGCCCC
1-RGTTAATSATTAACY	STREME-1	20211206_24503__33072627__915::al__hepg2__0	64	79	-	16.0	1.38e-06	0.00174	AGTCAAAGATTAACC
13-DTGCACCTGC	STREME-13	20211206_24503__33072627__915::al__hepg2__0	51	61	+	10.2	4.92e-05	0.0801	ACACACCTGT
1-RGTTAATSATTAACY	STREME-1	20211206_24503__33072627__915::al__hepg2__0	64	79	+	16.0	1.38e-06	0.00174	GGTTAATCTTTGACT
65-GATTGGAATGGA	STREME-65	20211206_24503__33072627__915::al__hepg2__0	168	180	-	3.58163	9.35e-05	0.0706	CATTGCAATGGA
26-GACCTTGAMCY	STREME-26	20211206_24503__33072627__915::al__hepg2__0	99	110	+	8.31579	2.5e-05	0.102	GACCTTGCACC
46-ACCTGGCAC	STREME-46	20211206_24503__33072627__915::al__hepg2__0	16	25	-	12.4788	1.61e-05	0.104	GCCTGGCAC
3-GGTYCAAAGTCCAHH	STREME-3	20211206_24503__33072627__915::al__hepg2__0	159	174	+	21.8788	2.37e-08	0.000443	GGTTCAAAGTCCATT
30-AGGTGTGAAV	STREME-30	20211206_24503__33072627__915::al__hepg2__0	35	45	-	5.78049	6.77e-05	0.227	AGGTGTGACA
70-CAAAGTCCA	STREME-70	20211206_24503__33072627__915::al__hepg2__0	163	172	+	16.9879	4.03e-06	0.0219	CAAAGTCCA
46-ACCTGGCAC	STREME-46	20211206_24503__33072627__915::al__hepg2__0	100	109	+	11.9818	8.03e-05	0.196	ACCTTGCAC
22-CAACTGTCA	STREME-22	20211206_24503__33072627__915::al__hepg2__0	54	63	+	14.5976	7.34e-06	0.0324	CACCTGTCA
26-GACCTTGAMCY	STREME-26	20211206_24503__33072627__915::al__hepg2__0	159	170	-	17.6447	1.38e-06	0.0256	GACTTTGAACC
5-ACACCTGTC	STREME-5	20211206_24503__33072627__915::al__hepg2__0	53	62	+	16.5574	3.31e-06	0.0281	ACACCTGTC
10-SAGCTGTCAA	STREME-10	20211206_24503__33072627__915::al__hepg2__0	54	64	+	13.9091	9.88e-06	0.03	CACCTGTCAA
73-GTTAATGATTAA	STREME-73	20211206_24503__33072627__915::al__hepg2__0	65	77	+	8.52041	4.12e-05	0.0445	GTTAATCTTTGA
24-GTTRTGTAAC	STREME-24	20211206_24503__33072627__915::al__hepg2__0	43	53	+	8.48684	8.24e-05	0.628	CTTGTGCAAC
9-ATGCCAGGCDR	STREME-9	20211206_24503__33072627__915::al__hepg2__0	16	27	+	17.2727	1.4e-06	0.0138	GTGCCAGGCTG
24-GTTRTGTAAC	STREME-24	20211206_24503__33072627__915::al__hepg2__0	146	156	+	9.61842	6.14e-05	0.558	CTTGTGTAAT
73-GTTAATGATTAA	STREME-73	20211206_24503__33072627__915::al__hepg2__0	66	78	-	11.8265	1.31e-05	0.0171	GTCAAAGATTAA
61-CCCKGGCAC	STREME-61	20211206_24503__33072627__915::al__hepg2__0	16	25	-	7.96629	2.96e-05	0.183	GCCTGGCAC
69-CATTCCATTCGAGTC	STREME-69	20211206_24503__33072627__915::al__hepg2__0	165	180	+	-2.19101	7.57e-05	0.0741	AAGTCCATTGCAATG
57-ACAGGTATGTA	STREME-57	20211206_24503__33072627__916::al__hepg2__0	42	53	+	14.7416	4.5e-06	0.196	ACAGGTACGTG
2-GCHGTGATTTAY	STREME-2	20211206_24503__33072627__916::al__hepg2__0	94	106	-	13.9344	1.21e-05	0.0253	GCTGTGATTTTA
73-GTTAATGATTAA	STREME-73	20211206_24503__33072627__916::al__hepg2__0	188	200	-	11.9388	1.23e-05	0.0161	GTTAATGTTTGA
14-GATGCCAAS	STREME-14	20211206_24503__33072627__916::al__hepg2__0	4	13	+	14.2286	1.61e-05	0.0573	GATGCCCAC
52-CTCRGCCTCCCAAA	STREME-52	20211206_24503__33072627__916::al__hepg2__0	179	193	+	6.77528	3.86e-05	0.595	CTTAGTCTGTCAAA
57-ACAGGTATGTA	STREME-57	20211206_24503__33072627__916::al__hepg2__0	152	163	-	11.382	2.25e-05	0.349	ACAGGTAAGGG
3-GGTYCAAAGTCCAHH	STREME-3	20211206_24503__33072627__916::al__hepg2__0	123	138	-	15.6364	2.36e-06	0.00861	GGTTCAAAGGGCAGA
24-GTTRTGTAAC	STREME-24	20211206_24503__33072627__916::al__hepg2__0	143	153	-	13.7632	1.31e-05	0.269	GTTATGTAAT
57-ACAGGTATGTA	STREME-57	20211206_24503__33072627__916::al__hepg2__0	163	174	+	9.93258	4.57e-05	0.461	ACAGGTAAGCT
76-GGCTGGAGTGCAGTG	STREME-76	20211206_24503__33072627__916::al__hepg2__0	105	120	-	10.2584	4.67e-06	0.0442	AGCTGGAGTGCATGG
80-AATCACDGC	STREME-80	20211206_24503__33072627__916::al__hepg2__0	97	106	+	15.8989	1.14e-05	0.0287	AATCACAGC
73-GTTAATGATTAA	STREME-73	20211206_24503__33072627__916::al__hepg2__0	187	199	+	8.40816	4.4e-05	0.0473	GTCAAACATTAA
14-GATGCCAAS	STREME-14	20211206_24503__33072627__916::al__hepg2__0	30	39	+	16.2286	3.31e-06	0.0573	GATGCCAAC
20-GATCAAAGGKC	STREME-20	20211206_24503__33072627__916::al__hepg2__0	126	137	-	17.5263	1.28e-06	0.0334	GTTCAAAGGGC
45-AATAGAATGGAATG	STREME-45	20211206_24503__33072627__917::al__hepg2__0	87	101	+	3.68293	5.23e-05	0.0442	AAATCAGTGGTATG
13-DTGCACCTGC	STREME-13	20211206_24503__33072627__917::al__hepg2__0	168	178	+	10.2	4.92e-05	0.0801	ACACACCTGT
57-ACAGGTATGTA	STREME-57	20211206_24503__33072627__917::al__hepg2__0	29	40	-	11.7978	1.97e-05	0.346	ACAGGTACGTT
13-DTGCACCTGC	STREME-13	20211206_24503__33072627__917::al__hepg2__0	16	26	-	13.3429	2.14e-05	0.0585	TAGCACCTGT
5-ACACCTGTC	STREME-5	20211206_24503__33072627__917::al__hepg2__0	15	24	-	15.8197	6.03e-06	0.0281	GCACCTGTC
24-GTTRTGTAAC	STREME-24	20211206_24503__33072627__917::al__hepg2__0	123	133	-	15.5132	5.44e-06	0.195	ATTGTGTAAC
21-AATATTTRCHYAG	STREME-21	20211206_24503__33072627__917::al__hepg2__0	39	52	-	9.69737	4.97e-05	0.353	TATGTTGACATAA
7-CCGTCGARG	STREME-7	20211206_24503__33072627__917::al__hepg2__0	11	20	-	10.8333	5.07e-05	0.132	CTGTCGAGG
24-GTTRTGTAAC	STREME-24	20211206_24503__33072627__917::al__hepg2__0	58	68	-	17.7763	1.35e-06	0.106	GTTATGTAAC
80-AATCACDGC	STREME-80	20211206_24503__33072627__917::al__hepg2__0	185	194	-	5.49438	6.16e-05	0.129	AATCACGTC
22-CAACTGTCA	STREME-22	20211206_24503__33072627__917::al__hepg2__0	14	23	-	11.3049	4.85e-05	0.0973	CACCTGTCG
10-SAGCTGTCAA	STREME-10	20211206_24503__33072627__917::al__hepg2__0	13	23	-	8.68182	9.95e-05	0.137	CACCTGTCGA
5-ACACCTGTC	STREME-5	20211206_24503__33072627__917::al__hepg2__0	170	179	+	14.0	1.26e-05	0.0315	ACACCTGTG
68-AATRCATTCCA	STREME-68	20211206_24503__33072627__917::al__hepg2__0	66	77	+	8.77551	2.56e-05	0.164	ACCGCATTCCA
72-TTAGCATGCTAAAAG	STREME-72	20211206_24503__33072627__919::al__hepg2__0	36	51	+	5.77551	4.25e-05	0.962	CCTGCACGCTAAATG
26-GACCTTGAMCY	STREME-26	20211206_24503__33072627__919::al__hepg2__0	123	134	-	17.1184	1.96e-06	0.0268	GACTTTGACCC
5-ACACCTGTC	STREME-5	20211206_24503__33072627__919::al__hepg2__0	181	190	-	11.459	5.02e-05	0.0643	TCACCTGTC
70-CAAAGTCCA	STREME-70	20211206_24503__33072627__919::al__hepg2__0	127	136	+	16.9879	4.03e-06	0.0219	CAAAGTCCA
70-CAAAGTCCA	STREME-70	20211206_24503__33072627__919::al__hepg2__0	49	58	-	16.9879	4.03e-06	0.0219	CAAAGTCCA
6-KATGASTCATM	STREME-6	20211206_24503__33072627__919::al__hepg2__0	185	196	-	13.6667	9.54e-06	0.0926	CATGACTCACC
55-ATGASTCAT	STREME-55	20211206_24503__33072627__919::al__hepg2__0	186	195	+	11.759	5.4e-05	0.193	GTGAGTCAT
6-KATGASTCATM	STREME-6	20211206_24503__33072627__919::al__hepg2__0	185	196	+	13.6667	9.54e-06	0.0926	GGTGAGTCATG
20-GATCAAAGGKC	STREME-20	20211206_24503__33072627__919::al__hepg2__0	72	83	+	12.1842	1.74e-05	0.121	GGTCAAAGGTG
3-GGTYCAAAGTCCAHH	STREME-3	20211206_24503__33072627__919::al__hepg2__0	47	62	-	22.5909	7.3e-09	0.000299	GGTCCAAAGTCCATT
26-GACCTTGAMCY	STREME-26	20211206_24503__33072627__919::al__hepg2__0	51	62	+	16.1316	3.47e-06	0.0268	GACTTTGGACC
13-DTGCACCTGC	STREME-13	20211206_24503__33072627__919::al__hepg2__0	31	41	+	17.1429	1.36e-06	0.0214	GTGCACCTGC
5-ACACCTGTC	STREME-5	20211206_24503__33072627__919::al__hepg2__0	12	21	-	11.082	5.89e-05	0.0719	CCACCTGTC
3-GGTYCAAAGTCCAHH	STREME-3	20211206_24503__33072627__919::al__hepg2__0	123	138	+	19.2273	2.86e-07	0.00196	GGGTCAAAGTCCAGA
32-ACAGGTGA	STREME-32	20211206_24503__33072627__919::al__hepg2__0	182	190	+	15.2485	1.47e-05	0.126	ACAGGTGA
55-ATGASTCAT	STREME-55	20211206_24503__33072627__919::al__hepg2__0	186	195	-	11.759	5.4e-05	0.193	ATGACTCAC
32-ACAGGTGA	STREME-32	20211206_24503__33072627__919::al__hepg2__0	157	165	+	15.2485	1.47e-05	0.126	ACAGGTGA
30-AGGTGTGAAV	STREME-30	20211206_24503__33072627__919::al__hepg2__0	163	173	-	6.60976	4.69e-05	0.203	AGGTGTGATC
73-GTTAATGATTAA	STREME-73	20211206_24503__33072627__91::al__hepg2__0	135	147	+	18.5408	3.98e-07	0.000896	GTTAATCATTAA
68-AATRCATTCCA	STREME-68	20211206_24503__33072627__91::al__hepg2__0	166	177	+	4.07143	8.19e-05	0.403	AACATATGCCA
53-GTTGGCAC	STREME-53	20211206_24503__33072627__91::al__hepg2__0	178	186	+	15.5333	1.21e-05	0.24	GTTGGCAC
1-RGTTAATSATTAACY	STREME-1	20211206_24503__33072627__91::al__hepg2__0	134	149	-	23.9556	9.74e-09	3.66e-05	GGTTAATGATTAACT
9-ATGCCAGGCDR	STREME-9	20211206_24503__33072627__91::al__hepg2__0	171	182	+	1.98485	8.03e-05	0.117	ATGCCAAGTTG
3-GGTYCAAAGTCCAHH	STREME-3	20211206_24503__33072627__91::al__hepg2__0	90	105	-	6.39394	8.32e-05	0.131	GTGACAAAGGGCATT
13-DTGCACCTGC	STREME-13	20211206_24503__33072627__91::al__hepg2__0	3	13	-	3.87143	6.65e-05	0.0924	ATCCACCTGC
73-GTTAATGATTAA	STREME-73	20211206_24503__33072627__91::al__hepg2__0	136	148	-	21.9592	1.24e-07	0.000636	GTTAATGATTAA
82-CTYGAACTCCTGRSC	STREME-82	20211206_24503__33072627__91::al__hepg2__0	104	119	+	3.30612	6.48e-05	0.595	CTCCAACTTATGGCT
14-GATGCCAAS	STREME-14	20211206_24503__33072627__91::al__hepg2__0	170	179	+	11.2143	5.4e-05	0.108	TATGCCAAG
1-RGTTAATSATTAACY	STREME-1	20211206_24503__33072627__91::al__hepg2__0	134	149	+	23.9556	9.74e-09	3.66e-05	AGTTAATCATTAACC
13-DTGCACCTGC	STREME-13	20211206_24503__33072627__91::al__hepg2__0	16	26	+	15.5	6.18e-06	0.0399	TAGCACCTGC
46-ACCTGGCAC	STREME-46	20211206_24503__33072627__920::al__hepg2__0	3	12	-	11.9818	8.03e-05	0.196	ACCTGGTAC
47-AAACAAACAAA	STREME-47	20211206_24503__33072627__920::al__hepg2__0	148	159	-	13.7711	1.1e-05	0.384	ATGCAAACAAA
36-GCACAGATTKSA	STREME-36	20211206_24503__33072627__920::al__hepg2__0	26	38	+	4.11236	7.44e-05	0.323	ACTCAGATTGCC
13-DTGCACCTGC	STREME-13	20211206_24503__33072627__920::al__hepg2__0	162	172	+	12.1	3.26e-05	0.0697	ATACACCTGT
26-GACCTTGAMCY	STREME-26	20211206_24503__33072627__920::al__hepg2__0	54	65	-	15.8947	4.1e-06	0.0298	GACTTTGACCT
70-CAAAGTCCA	STREME-70	20211206_24503__33072627__920::al__hepg2__0	58	67	+	11.8909	3.71e-05	0.129	CAAAGTCCC
3-GGTYCAAAGTCCAHH	STREME-3	20211206_24503__33072627__920::al__hepg2__0	183	198	+	18.6515	4.31e-07	0.00256	GGTGCAAAGTTCAGG
37-YKGGTACCMR	STREME-37	20211206_24503__33072627__920::al__hepg2__0	0	10	+	12.5132	3.67e-05	0.187	GTGGTACCAG
81-TGGGCAAACA	STREME-81	20211206_24503__33072627__920::al__hepg2__0	83	93	-	18.8315	9.09e-07	0.123	TGGGCAAACA
14-GATGCCAAS	STREME-14	20211206_24503__33072627__920::al__hepg2__0	19	28	+	16.2286	3.31e-06	0.0573	GATGCCAAC
5-ACACCTGTC	STREME-5	20211206_24503__33072627__920::al__hepg2__0	164	173	+	16.5574	3.31e-06	0.0281	ACACCTGTC
13-DTGCACCTGC	STREME-13	20211206_24503__33072627__920::al__hepg2__0	180	190	-	16.5143	2.1e-06	0.0262	TTGCACCTGC
37-YKGGTACCMR	STREME-37	20211206_24503__33072627__920::al__hepg2__0	0	10	-	12.5132	3.67e-05	0.187	CTGGTACCAC
19-AAGATGCTAW	STREME-19	20211206_24503__33072627__920::al__hepg2__0	17	27	+	10.6857	9.2e-05	0.157	AGGATGCCAA
3-GGTYCAAAGTCCAHH	STREME-3	20211206_24503__33072627__920::al__hepg2__0	54	69	+	13.0909	7.49e-06	0.0209	AGGTCAAAGTCCCCG
37-YKGGTACCMR	STREME-37	20211206_24503__33072627__921::al__hepg2__0	151	161	-	13.4737	2.66e-05	0.175	ATGGTACCAT
3-GGTYCAAAGTCCAHH	STREME-3	20211206_24503__33072627__921::al__hepg2__0	97	112	+	10.7727	1.87e-05	0.0424	GGTTCAAAGGCTGCA
26-GACCTTGAMCY	STREME-26	20211206_24503__33072627__921::al__hepg2__0	97	108	-	5.69737	5.7e-05	0.167	GCCTTTGAACC
37-YKGGTACCMR	STREME-37	20211206_24503__33072627__921::al__hepg2__0	179	189	+	12.5132	3.67e-05	0.187	GTGGTACCAG
2-GCHGTGATTTAY	STREME-2	20211206_24503__33072627__921::al__hepg2__0	25	37	+	16.1311	3.24e-06	0.0121	GCAGTGATTGCT
1-RGTTAATSATTAACY	STREME-1	20211206_24503__33072627__921::al__hepg2__0	42	57	+	22.7667	1.74e-08	5.49e-05	AGTTAATCATTAACT
61-CCCKGGCAC	STREME-61	20211206_24503__33072627__921::al__hepg2__0	182	191	-	7.78652	6.77e-05	0.183	CCCTGGTAC
2-GCHGTGATTTAY	STREME-2	20211206_24503__33072627__921::al__hepg2__0	108	120	-	10.8033	4.34e-05	0.0577	ACAGTGATTGCA
37-YKGGTACCMR	STREME-37	20211206_24503__33072627__921::al__hepg2__0	179	189	-	12.5132	3.67e-05	0.187	CTGGTACCAC
73-GTTAATGATTAA	STREME-73	20211206_24503__33072627__921::al__hepg2__0	44	56	-	21.9592	1.24e-07	0.000636	GTTAATGATTAA
1-RGTTAATSATTAACY	STREME-1	20211206_24503__33072627__921::al__hepg2__0	42	57	-	22.7667	1.74e-08	5.49e-05	AGTTAATGATTAACT
37-YKGGTACCMR	STREME-37	20211206_24503__33072627__921::al__hepg2__0	151	161	+	13.4737	2.66e-05	0.175	ATGGTACCAT
80-AATCACDGC	STREME-80	20211206_24503__33072627__921::al__hepg2__0	25	34	-	16.0899	7.34e-06	0.0267	AATCACTGC
73-GTTAATGATTAA	STREME-73	20211206_24503__33072627__921::al__hepg2__0	43	55	+	18.5408	3.98e-07	0.000896	GTTAATCATTAA
20-GATCAAAGGKC	STREME-20	20211206_24503__33072627__921::al__hepg2__0	6	17	+	14.5789	6e-06	0.0634	GATCAAAGGTG
20-GATCAAAGGKC	STREME-20	20211206_24503__33072627__921::al__hepg2__0	98	109	+	9.0	5.57e-05	0.238	GTTCAAAGGCT
32-ACAGGTGA	STREME-32	20211206_24503__33072627__921::al__hepg2__0	119	127	-	15.2485	1.47e-05	0.126	ACAGGTGA
81-TGGGCAAACA	STREME-81	20211206_24503__33072627__922::al__hepg2__0	35	45	-	15.8989	4.03e-06	0.178	AGGGCAAACA
24-GTTRTGTAAC	STREME-24	20211206_24503__33072627__922::al__hepg2__0	153	163	-	12.3553	2.33e-05	0.367	GTTATGTAAA
3-GGTYCAAAGTCCAHH	STREME-3	20211206_24503__33072627__922::al__hepg2__0	61	76	-	22.9697	5.55e-09	0.000284	GGTTCAAAGTCCACT
45-AATAGAATGGAATG	STREME-45	20211206_24503__33072627__922::al__hepg2__0	118	132	-	5.53659	3.07e-05	0.0278	TACCTAATGGAATG
56-GATGCATCCC	STREME-56	20211206_24503__33072627__922::al__hepg2__0	114	124	+	9.80488	4.83e-05	0.292	GTTGCATTCC
70-CAAAGTCCA	STREME-70	20211206_24503__33072627__922::al__hepg2__0	63	72	-	16.9879	4.03e-06	0.0219	CAAAGTCCA
57-ACAGGTATGTA	STREME-57	20211206_24503__33072627__922::al__hepg2__0	11	22	-	9.76404	4.86e-05	0.461	GCAGGTATATG
46-ACCTGGCAC	STREME-46	20211206_24503__33072627__922::al__hepg2__0	190	199	+	17.5818	2.72e-06	0.0627	ACCTGGCAC
2-GCHGTGATTTAY	STREME-2	20211206_24503__33072627__922::al__hepg2__0	91	103	-	16.7705	1.81e-06	0.0098	GCAGTGATTGAG
80-AATCACDGC	STREME-80	20211206_24503__33072627__922::al__hepg2__0	94	103	+	16.0899	7.34e-06	0.0267	AATCACTGC
9-ATGCCAGGCDR	STREME-9	20211206_24503__33072627__922::al__hepg2__0	188	199	-	12.1212	1.94e-05	0.0399	GTGCCAGGTGC
27-ATCAACCCGAGTGGA	STREME-27	20211206_24503__33072627__922::al__hepg2__0	121	136	-	2.4878	9.88e-05	0.362	ATCCTACCTAATGGA
13-DTGCACCTGC	STREME-13	20211206_24503__33072627__922::al__hepg2__0	136	146	-	17.4	7.46e-07	0.0214	ATGCACCTGC
26-GACCTTGAMCY	STREME-26	20211206_24503__33072627__922::al__hepg2__0	65	76	+	17.6447	1.38e-06	0.0256	GACTTTGAACC
61-CCCKGGCAC	STREME-61	20211206_24503__33072627__922::al__hepg2__0	190	199	+	7.78652	6.77e-05	0.183	ACCTGGCAC
2-GCHGTGATTTAY	STREME-2	20211206_24503__33072627__922::al__hepg2__0	73	85	+	12.623	2.14e-05	0.0363	ACCGTGATTGAG
13-DTGCACCTGC	STREME-13	20211206_24503__33072627__922::al__hepg2__0	186	196	+	3.77143	7.08e-05	0.0948	GTGCACCTGG
57-ACAGGTATGTA	STREME-57	20211206_24503__33072627__923::al__hepg2__0	23	34	-	13.4719	9.67e-06	0.263	ACAGGTATGAG
1-RGTTAATSATTAACY	STREME-1	20211206_24503__33072627__923::al__hepg2__0	41	56	-	23.9556	9.74e-09	3.66e-05	GGTTAATCATTAACT
73-GTTAATGATTAA	STREME-73	20211206_24503__33072627__923::al__hepg2__0	43	55	-	18.5408	3.98e-07	0.000896	GTTAATCATTAA
2-GCHGTGATTTAY	STREME-2	20211206_24503__33072627__923::al__hepg2__0	99	111	-	13.7213	1.33e-05	0.0269	ACCGTGATTTAG
2-GCHGTGATTTAY	STREME-2	20211206_24503__33072627__923::al__hepg2__0	167	179	+	11.6721	3.15e-05	0.0463	ACAGTGATTGCC
57-ACAGGTATGTA	STREME-57	20211206_24503__33072627__923::al__hepg2__0	55	66	+	8.30337	9e-05	0.522	CCAGGTAGGCA
1-RGTTAATSATTAACY	STREME-1	20211206_24503__33072627__923::al__hepg2__0	41	56	+	23.9556	9.74e-09	3.66e-05	AGTTAATGATTAACC
45-AATAGAATGGAATG	STREME-45	20211206_24503__33072627__923::al__hepg2__0	74	88	-	3.70732	5.2e-05	0.0439	TGTAGGCTGGAATG
73-GTTAATGATTAA	STREME-73	20211206_24503__33072627__923::al__hepg2__0	42	54	+	21.9592	1.24e-07	0.000636	GTTAATGATTAA
36-GCACAGATTKSA	STREME-36	20211206_24503__33072627__923::al__hepg2__0	85	97	+	11.8989	4.69e-06	0.116	ACACAGATTTGT
81-TGGGCAAACA	STREME-81	20211206_24503__33072627__923::al__hepg2__0	60	70	+	14.2921	7.15e-06	0.259	TAGGCAAACA
5-ACACCTGTC	STREME-5	20211206_24503__33072627__923::al__hepg2__0	190	199	+	13.2131	2.94e-05	0.0459	GCACCTGTT
44-GATGCTCR	STREME-44	20211206_24503__33072627__923::al__hepg2__0	17	25	+	5.52809	5.35e-05	0.18	GATGCTCT
32-ACAGGTGA	STREME-32	20211206_24503__33072627__924::al__hepg2__0	83	91	+	15.2485	1.47e-05	0.126	ACAGGTGA
8-AAGGATGCTC	STREME-8	20211206_24503__33072627__924::al__hepg2__0	162	172	-	12.6667	2.51e-05	0.0712	AGTGATGCTC
26-GACCTTGAMCY	STREME-26	20211206_24503__33072627__924::al__hepg2__0	41	52	-	15.2632	5.13e-06	0.0306	GACTTTGTACC
14-GATGCCAAS	STREME-14	20211206_24503__33072627__924::al__hepg2__0	25	34	-	10.4857	7.63e-05	0.117	GATGCCATC
80-AATCACDGC	STREME-80	20211206_24503__33072627__924::al__hepg2__0	130	139	-	15.8989	1.14e-05	0.0287	AATCACAGC
73-GTTAATGATTAA	STREME-73	20211206_24503__33072627__924::al__hepg2__0	10	22	+	18.5408	3.98e-07	0.000896	GTTAATCATTAA
2-GCHGTGATTTAY	STREME-2	20211206_24503__33072627__924::al__hepg2__0	130	142	+	18.4426	2.35e-07	0.00639	GCTGTGATTTAT
44-GATGCTCR	STREME-44	20211206_24503__33072627__924::al__hepg2__0	161	169	-	15.382	1.47e-05	0.136	GATGCTCA
1-RGTTAATSATTAACY	STREME-1	20211206_24503__33072627__924::al__hepg2__0	9	24	-	23.9556	9.74e-09	3.66e-05	AGTTAATGATTAACC
1-RGTTAATSATTAACY	STREME-1	20211206_24503__33072627__924::al__hepg2__0	9	24	+	23.9556	9.74e-09	3.66e-05	GGTTAATCATTAACT
65-GATTGGAATGGA	STREME-65	20211206_24503__33072627__924::al__hepg2__0	95	107	-	3.71429	8.72e-05	0.0706	GATTGCAAAGGA
46-ACCTGGCAC	STREME-46	20211206_24503__33072627__924::al__hepg2__0	87	96	-	11.9818	8.03e-05	0.196	ACCTGTCAC
5-ACACCTGTC	STREME-5	20211206_24503__33072627__924::al__hepg2__0	186	195	-	13.2623	2.61e-05	0.045	GCACCTGTG
10-SAGCTGTCAA	STREME-10	20211206_24503__33072627__924::al__hepg2__0	66	76	+	9.04545	9.14e-05	0.137	TAACCGTCAA
13-DTGCACCTGC	STREME-13	20211206_24503__33072627__924::al__hepg2__0	187	197	-	15.2429	7.59e-06	0.0399	ATGCACCTGT
10-SAGCTGTCAA	STREME-10	20211206_24503__33072627__924::al__hepg2__0	167	177	+	9.0303	9.25e-05	0.137	TCACTGTCAA
70-CAAAGTCCA	STREME-70	20211206_24503__33072627__924::al__hepg2__0	45	54	+	16.9879	4.03e-06	0.0219	CAAAGTCCA
3-GGTYCAAAGTCCAHH	STREME-3	20211206_24503__33072627__924::al__hepg2__0	41	56	+	20.0758	1.52e-07	0.0013	GGTACAAAGTCCATT
73-GTTAATGATTAA	STREME-73	20211206_24503__33072627__924::al__hepg2__0	11	23	-	21.9592	1.24e-07	0.000636	GTTAATGATTAA
67-CTATGTACACA	STREME-67	20211206_24503__33072627__925::al__hepg2__0	105	116	+	7.54545	9.95e-05	0.894	GTACCTACACA
6-KATGASTCATM	STREME-6	20211206_24503__33072627__925::al__hepg2__0	114	125	-	11.2063	9.42e-05	0.154	GGTGACTAATG
13-DTGCACCTGC	STREME-13	20211206_24503__33072627__925::al__hepg2__0	18	28	-	12.4571	2.92e-05	0.0683	TCGCACCTGT
67-CTATGTACACA	STREME-67	20211206_24503__33072627__925::al__hepg2__0	102	113	-	9.86869	4.48e-05	0.778	GTAGGTACAGA
5-ACACCTGTC	STREME-5	20211206_24503__33072627__925::al__hepg2__0	17	26	-	13.2623	2.61e-05	0.045	GCACCTGTG
36-GCACAGATTKSA	STREME-36	20211206_24503__33072627__925::al__hepg2__0	97	109	-	10.0899	8.76e-06	0.134	GTACAGATTGGA
6-KATGASTCATM	STREME-6	20211206_24503__33072627__925::al__hepg2__0	114	125	+	11.2063	9.42e-05	0.154	CATTAGTCACC
14-GATGCCAAS	STREME-14	20211206_24503__33072627__925::al__hepg2__0	58	67	-	11.0143	5.67e-05	0.111	GGTGCCAAG
70-CAAAGTCCA	STREME-70	20211206_24503__33072627__925::al__hepg2__0	92	101	+	16.9879	4.03e-06	0.0219	CAAAGTCCA
26-GACCTTGAMCY	STREME-26	20211206_24503__33072627__925::al__hepg2__0	88	99	-	6.36842	4.29e-05	0.146	GACTTTGATCC
57-ACAGGTATGTA	STREME-57	20211206_24503__33072627__925::al__hepg2__0	170	181	+	16.6404	1.56e-06	0.104	ACAGGTAGGTG
5-ACACCTGTC	STREME-5	20211206_24503__33072627__925::al__hepg2__0	73	82	-	12.0656	3.61e-05	0.0512	ACAGCTGTG
5-ACACCTGTC	STREME-5	20211206_24503__33072627__925::al__hepg2__0	74	83	+	12.0656	3.61e-05	0.0512	ACAGCTGTG
1-RGTTAATSATTAACY	STREME-1	20211206_24503__33072627__925::al__hepg2__0	45	60	+	23.9556	9.74e-09	3.66e-05	GGTTAATCATTAACT
3-GGTYCAAAGTCCAHH	STREME-3	20211206_24503__33072627__925::al__hepg2__0	88	103	+	19.4394	2.48e-07	0.0018	GGATCAAAGTCCAAT
46-ACCTGGCAC	STREME-46	20211206_24503__33072627__925::al__hepg2__0	57	66	+	11.9818	8.03e-05	0.196	ACTTGGCAC
48-AAAGGAATGGAAT	STREME-48	20211206_24503__33072627__925::al__hepg2__0	147	160	-	7.64634	3.74e-05	0.0357	AAGCGAATGGACC
1-RGTTAATSATTAACY	STREME-1	20211206_24503__33072627__925::al__hepg2__0	45	60	-	23.9556	9.74e-09	3.66e-05	AGTTAATGATTAACC
20-GATCAAAGGKC	STREME-20	20211206_24503__33072627__925::al__hepg2__0	89	100	+	8.71053	6.14e-05	0.243	GATCAAAGTCC
75-RGATGCGCATCY	STREME-75	20211206_24503__33072627__925::al__hepg2__0	187	199	+	4.84694	5.59e-05	0.276	AGATGCGCAGGT
73-GTTAATGATTAA	STREME-73	20211206_24503__33072627__925::al__hepg2__0	47	59	-	21.9592	1.24e-07	0.000636	GTTAATGATTAA
75-RGATGCGCATCY	STREME-75	20211206_24503__33072627__925::al__hepg2__0	187	199	-	4.84694	5.59e-05	0.276	ACCTGCGCATCT
8-AAGGATGCTC	STREME-8	20211206_24503__33072627__925::al__hepg2__0	1	11	-	10.0909	6.45e-05	0.113	AGAGATGCTA
30-AGGTGTGAAV	STREME-30	20211206_24503__33072627__925::al__hepg2__0	20	30	+	4.96341	9.46e-05	0.255	AGGTGCGATG
73-GTTAATGATTAA	STREME-73	20211206_24503__33072627__925::al__hepg2__0	46	58	+	18.5408	3.98e-07	0.000896	GTTAATCATTAA
19-AAGATGCTAW	STREME-19	20211206_24503__33072627__925::al__hepg2__0	0	10	-	12.5714	3.65e-05	0.131	GAGATGCTAG
80-AATCACDGC	STREME-80	20211206_24503__33072627__925::al__hepg2__0	77	86	-	15.8989	1.14e-05	0.0287	AATCACAGC
44-GATGCTCR	STREME-44	20211206_24503__33072627__925::al__hepg2__0	26	34	+	15.382	1.47e-05	0.136	GATGCTCA
61-CCCKGGCAC	STREME-61	20211206_24503__33072627__926::al__hepg2__0	36	45	+	7.78652	6.77e-05	0.183	ACCTGGCAC
13-DTGCACCTGC	STREME-13	20211206_24503__33072627__926::al__hepg2__0	185	195	+	14.9857	9.83e-06	0.0399	GTGCACCTGT
26-GACCTTGAMCY	STREME-26	20211206_24503__33072627__926::al__hepg2__0	137	148	+	11.8684	1.26e-05	0.058	GACCTTGTGCA
61-CCCKGGCAC	STREME-61	20211206_24503__33072627__926::al__hepg2__0	21	30	+	7.96629	2.96e-05	0.183	CCCTCGCAC
3-GGTYCAAAGTCCAHH	STREME-3	20211206_24503__33072627__926::al__hepg2__0	72	87	+	13.7879	5.54e-06	0.0167	GGACCAAAGGTCGCC
3-GGTYCAAAGTCCAHH	STREME-3	20211206_24503__33072627__926::al__hepg2__0	45	60	-	16.5	1.5e-06	0.00609	GGACCAAAGGTCAAT
57-ACAGGTATGTA	STREME-57	20211206_24503__33072627__926::al__hepg2__0	119	130	+	9.62921	5.12e-05	0.462	ACAGGTAAACA
20-GATCAAAGGKC	STREME-20	20211206_24503__33072627__926::al__hepg2__0	83	94	-	7.38158	8.92e-05	0.306	GAACAAAGGCG
5-ACACCTGTC	STREME-5	20211206_24503__33072627__926::al__hepg2__0	187	196	+	13.2623	2.61e-05	0.045	GCACCTGTG
57-ACAGGTATGTA	STREME-57	20211206_24503__33072627__926::al__hepg2__0	145	156	+	10.764	3.04e-05	0.388	GCAGGTAAGTG
9-ATGCCAGGCDR	STREME-9	20211206_24503__33072627__926::al__hepg2__0	34	45	-	12.5909	1.77e-05	0.0381	GTGCCAGGTGT
28-AGCCGTCGR	STREME-28	20211206_24503__33072627__926::al__hepg2__0	175	184	-	12.1974	4.38e-05	0.148	AGGCGTCGA
16-TTCCTAGAAA	STREME-16	20211206_24503__33072627__926::al__hepg2__0	91	101	+	9.44737	9.22e-05	0.303	TTCTAAGAAC
26-GACCTTGAMCY	STREME-26	20211206_24503__33072627__926::al__hepg2__0	66	77	+	5.81579	5.44e-05	0.163	AACCTTGGACC
16-TTCCTAGAAA	STREME-16	20211206_24503__33072627__926::al__hepg2__0	90	100	-	12.1842	2.65e-05	0.172	TTCTTAGAAC
30-AGGTGTGAAV	STREME-30	20211206_24503__33072627__926::al__hepg2__0	30	40	-	5.78049	6.77e-05	0.227	AGGTGTGACA
46-ACCTGGCAC	STREME-46	20211206_24503__33072627__926::al__hepg2__0	36	45	+	17.5818	2.72e-06	0.0627	ACCTGGCAC
