## Supplementary Tables 2,6,10 for "Machine-guided design of synthetic cell type-specific *cis*-regulatory elements": SupTable 6 - fimo_hits.txt (part 15 of 137)

motif_id	motif_alt_id	sequence_name	start	stop	strand	score	p-value	q-value	matched_sequence
2-GCHGTGATTTAY	STREME-2	20211206_24503__33072627__926::al__hepg2__0	161	173	-	13.2787	1.6e-05	0.0301	GCACAGATTTAC
70-CAAAGTCCA	STREME-70	20211206_24503__33072627__927::al__hepg2__0	154	163	+	16.9879	4.03e-06	0.0219	CAAAGTCCA
59-TATATGGTCTAAAAA	STREME-59	20211206_24503__33072627__927::al__hepg2__0	13	28	+	8.07778	1.84e-05	0.891	TATACAATCTAGAAT
80-AATCACDGC	STREME-80	20211206_24503__33072627__927::al__hepg2__0	4	13	-	15.8989	1.14e-05	0.0287	AATCACAGC
32-ACAGGTGA	STREME-32	20211206_24503__33072627__927::al__hepg2__0	141	149	+	15.2485	1.47e-05	0.126	ACAGGTGA
3-GGTYCAAAGTCCAHH	STREME-3	20211206_24503__33072627__927::al__hepg2__0	90	105	+	21.0	6.64e-08	0.000774	AGTTCAAAGTCCAAT
56-GATGCATCCC	STREME-56	20211206_24503__33072627__927::al__hepg2__0	43	53	+	11.0732	3.38e-05	0.241	GTTGCATCCT
3-GGTYCAAAGTCCAHH	STREME-3	20211206_24503__33072627__927::al__hepg2__0	122	137	+	12.3636	1.01e-05	0.0263	AGTCTAAAGTCCATT
53-GTTGGCAC	STREME-53	20211206_24503__33072627__927::al__hepg2__0	190	198	-	10.4242	7.14e-05	0.415	GCTGGCAC
70-CAAAGTCCA	STREME-70	20211206_24503__33072627__927::al__hepg2__0	94	103	+	16.9879	4.03e-06	0.0219	CAAAGTCCA
10-SAGCTGTCAA	STREME-10	20211206_24503__33072627__927::al__hepg2__0	145	155	-	11.7879	3.23e-05	0.0658	GAGCTGTCAC
2-GCHGTGATTTAY	STREME-2	20211206_24503__33072627__927::al__hepg2__0	22	34	-	9.52459	6.71e-05	0.0794	GCTCTGATTCTA
26-GACCTTGAMCY	STREME-26	20211206_24503__33072627__927::al__hepg2__0	150	161	-	14.2763	7.06e-06	0.0369	GACTTTGAGCT
26-GACCTTGAMCY	STREME-26	20211206_24503__33072627__927::al__hepg2__0	90	101	-	16.4211	2.81e-06	0.0268	GACTTTGAACT
22-CAACTGTCA	STREME-22	20211206_24503__33072627__927::al__hepg2__0	139	148	-	14.5976	7.34e-06	0.0324	CACCTGTCA
5-ACACCTGTC	STREME-5	20211206_24503__33072627__927::al__hepg2__0	140	149	-	11.459	5.02e-05	0.0643	TCACCTGTC
3-GGTYCAAAGTCCAHH	STREME-3	20211206_24503__33072627__927::al__hepg2__0	150	165	+	17.1212	1.06e-06	0.00469	AGCTCAAAGTCCACC
2-GCHGTGATTTAY	STREME-2	20211206_24503__33072627__927::al__hepg2__0	4	16	+	18.4426	2.35e-07	0.00639	GCTGTGATTTAT
69-CATTCCATTCGAGTC	STREME-69	20211206_24503__33072627__927::al__hepg2__0	128	143	+	-3.29213	9.99e-05	0.0831	AAGTCCATTGATGAC
5-ACACCTGTC	STREME-5	20211206_24503__33072627__928::al__hepg2__0	187	196	+	13.5738	2.34e-05	0.0443	ACACCTGTA
13-DTGCACCTGC	STREME-13	20211206_24503__33072627__928::al__hepg2__0	158	168	+	11.4714	3.91e-05	0.0757	TCACACCTGC
32-ACAGGTGA	STREME-32	20211206_24503__33072627__928::al__hepg2__0	150	158	-	15.2485	1.47e-05	0.126	ACAGGTGA
3-GGTYCAAAGTCCAHH	STREME-3	20211206_24503__33072627__928::al__hepg2__0	80	95	+	15.0	3.21e-06	0.0109	TGGTCAAAGTCCATA
3-GGTYCAAAGTCCAHH	STREME-3	20211206_24503__33072627__928::al__hepg2__0	163	178	-	11.2273	1.58e-05	0.0372	AGATCAAAGGGCAGG
20-GATCAAAGGKC	STREME-20	20211206_24503__33072627__928::al__hepg2__0	53	64	-	17.5263	1.28e-06	0.0334	GTTCAAAGGGC
61-CCCKGGCAC	STREME-61	20211206_24503__33072627__928::al__hepg2__0	63	72	+	18.1124	2.23e-06	0.0694	CCCTGGCAC
24-GTTRTGTAAC	STREME-24	20211206_24503__33072627__928::al__hepg2__0	136	146	-	17.7763	1.35e-06	0.106	GTTATGTAAC
37-YKGGTACCMR	STREME-37	20211206_24503__33072627__928::al__hepg2__0	9	19	-	13.4737	2.66e-05	0.175	ATGGTACCAT
3-GGTYCAAAGTCCAHH	STREME-3	20211206_24503__33072627__928::al__hepg2__0	50	65	-	16.0606	1.89e-06	0.00729	GGTTCAAAGGGCAAG
20-GATCAAAGGKC	STREME-20	20211206_24503__33072627__928::al__hepg2__0	166	177	-	20.0789	2.05e-07	0.0145	GATCAAAGGGC
3-GGTYCAAAGTCCAHH	STREME-3	20211206_24503__33072627__928::al__hepg2__0	28	43	+	12.0758	1.14e-05	0.0288	GGTCTAAAGTTCAGT
80-AATCACDGC	STREME-80	20211206_24503__33072627__928::al__hepg2__0	102	111	-	16.0899	7.34e-06	0.0267	AATCACTGC
13-DTGCACCTGC	STREME-13	20211206_24503__33072627__928::al__hepg2__0	185	195	+	10.2	4.92e-05	0.0801	ACACACCTGT
30-AGGTGTGAAV	STREME-30	20211206_24503__33072627__928::al__hepg2__0	156	166	-	18.0732	1.82e-06	0.0457	AGGTGTGAAC
26-GACCTTGAMCY	STREME-26	20211206_24503__33072627__928::al__hepg2__0	80	91	-	13.8158	8.44e-06	0.0426	GACTTTGACCA
37-YKGGTACCMR	STREME-37	20211206_24503__33072627__928::al__hepg2__0	9	19	+	13.4737	2.66e-05	0.175	ATGGTACCAT
9-ATGCCAGGCDR	STREME-9	20211206_24503__33072627__928::al__hepg2__0	61	72	-	13.6818	1.37e-05	0.0323	GTGCCAGGGTT
2-GCHGTGATTTAY	STREME-2	20211206_24503__33072627__928::al__hepg2__0	102	114	+	17.8689	4.97e-07	0.00685	GCAGTGATTTAG
70-CAAAGTCCA	STREME-70	20211206_24503__33072627__928::al__hepg2__0	84	93	+	16.9879	4.03e-06	0.0219	CAAAGTCCA
5-ACACCTGTC	STREME-5	20211206_24503__33072627__928::al__hepg2__0	160	169	+	10.9508	6.16e-05	0.073	ACACCTGCC
46-ACCTGGCAC	STREME-46	20211206_24503__33072627__928::al__hepg2__0	63	72	+	12.4788	1.61e-05	0.104	CCCTGGCAC
73-GTTAATGATTAA	STREME-73	20211206_24503__33072627__929::al__hepg2__0	164	176	-	18.6735	2.74e-07	0.000896	GTTAATTATTAA
5-ACACCTGTC	STREME-5	20211206_24503__33072627__929::al__hepg2__0	179	188	+	13.2623	2.61e-05	0.045	GCACCTGTG
1-RGTTAATSATTAACY	STREME-1	20211206_24503__33072627__929::al__hepg2__0	31	46	+	18.0444	4.32e-07	0.000663	TGTCAATCATTAACC
73-GTTAATGATTAA	STREME-73	20211206_24503__33072627__929::al__hepg2__0	33	45	-	17.0102	1.13e-06	0.00233	GTTAATGATTGA
67-CTATGTACACA	STREME-67	20211206_24503__33072627__929::al__hepg2__0	90	101	+	7.75758	8.8e-05	0.867	CTATCTAGCCA
36-GCACAGATTKSA	STREME-36	20211206_24503__33072627__929::al__hepg2__0	118	130	+	17.7528	9.4e-07	0.051	GCCCAGATTTGA
2-GCHGTGATTTAY	STREME-2	20211206_24503__33072627__929::al__hepg2__0	108	120	-	15.918	3.75e-06	0.0129	GCTGAGATTTAC
2-GCHGTGATTTAY	STREME-2	20211206_24503__33072627__929::al__hepg2__0	118	130	+	10.459	4.88e-05	0.0627	GCCCAGATTTGA
5-ACACCTGTC	STREME-5	20211206_24503__33072627__929::al__hepg2__0	26	35	+	9.14754	8.22e-05	0.0844	CCAGCTGTC
10-SAGCTGTCAA	STREME-10	20211206_24503__33072627__929::al__hepg2__0	126	136	-	13.9091	9.88e-06	0.03	CACCTGTCAA
1-RGTTAATSATTAACY	STREME-1	20211206_24503__33072627__929::al__hepg2__0	162	177	+	23.3222	1.32e-08	4.51e-05	GGTTAATAATTAACC
22-CAACTGTCA	STREME-22	20211206_24503__33072627__929::al__hepg2__0	27	36	+	14.3171	1.06e-05	0.0324	CAGCTGTCA
10-SAGCTGTCAA	STREME-10	20211206_24503__33072627__929::al__hepg2__0	27	37	+	17.3485	1.82e-06	0.0123	CAGCTGTCAA
73-GTTAATGATTAA	STREME-73	20211206_24503__33072627__929::al__hepg2__0	32	44	+	13.6327	3.9e-06	0.0064	GTCAATCATTAA
19-AAGATGCTAW	STREME-19	20211206_24503__33072627__929::al__hepg2__0	3	13	+	11.1571	6.91e-05	0.151	AAGATGCCCA
22-CAACTGTCA	STREME-22	20211206_24503__33072627__929::al__hepg2__0	127	136	-	14.5976	7.34e-06	0.0324	CACCTGTCA
3-GGTYCAAAGTCCAHH	STREME-3	20211206_24503__33072627__929::al__hepg2__0	48	63	-	12.5606	9.32e-06	0.0247	AGCCCAAAGGTCATA
5-ACACCTGTC	STREME-5	20211206_24503__33072627__929::al__hepg2__0	128	137	-	11.082	5.89e-05	0.0719	CCACCTGTC
73-GTTAATGATTAA	STREME-73	20211206_24503__33072627__929::al__hepg2__0	163	175	+	16.7347	1.9e-06	0.00333	GTTAATAATTAA
53-GTTGGCAC	STREME-53	20211206_24503__33072627__929::al__hepg2__0	132	140	+	10.4242	7.14e-05	0.415	GGTGGCAC
1-RGTTAATSATTAACY	STREME-1	20211206_24503__33072627__929::al__hepg2__0	31	46	-	18.0444	4.32e-07	0.000663	GGTTAATGATTGACA
38-GCTGTCAA	STREME-38	20211206_24503__33072627__929::al__hepg2__0	29	37	+	15.2485	1.47e-05	0.0566	GCTGTCAA
1-RGTTAATSATTAACY	STREME-1	20211206_24503__33072627__929::al__hepg2__0	162	177	-	23.3222	1.32e-08	4.51e-05	GGTTAATTATTAACC
37-YKGGTACCMR	STREME-37	20211206_24503__33072627__92::al__hepg2__0	166	176	-	14.5789	1.75e-05	0.158	AGGGTACCAA
73-GTTAATGATTAA	STREME-73	20211206_24503__33072627__92::al__hepg2__0	178	190	-	21.9592	1.24e-07	0.000636	GTTAATGATTAA
24-GTTRTGTAAC	STREME-24	20211206_24503__33072627__92::al__hepg2__0	67	77	+	10.2105	5.35e-05	0.529	GTTACGCAAC
28-AGCCGTCGR	STREME-28	20211206_24503__33072627__92::al__hepg2__0	32	41	-	12.9605	2.82e-05	0.114	GGCCGTCGA
32-ACAGGTGA	STREME-32	20211206_24503__33072627__92::al__hepg2__0	112	120	-	15.2485	1.47e-05	0.126	ACAGGTGA
1-RGTTAATSATTAACY	STREME-1	20211206_24503__33072627__92::al__hepg2__0	176	191	+	23.9556	9.74e-09	3.66e-05	GGTTAATCATTAACT
73-GTTAATGATTAA	STREME-73	20211206_24503__33072627__92::al__hepg2__0	177	189	+	18.5408	3.98e-07	0.000896	GTTAATCATTAA
24-GTTRTGTAAC	STREME-24	20211206_24503__33072627__92::al__hepg2__0	67	77	-	14.6711	7.46e-06	0.214	GTTGCGTAAC
5-ACACCTGTC	STREME-5	20211206_24503__33072627__92::al__hepg2__0	21	30	+	14.0	1.26e-05	0.0315	ACACCTGTG
9-ATGCCAGGCDR	STREME-9	20211206_24503__33072627__92::al__hepg2__0	155	166	+	1.98485	8.03e-05	0.117	ATGCCAGATTG
13-DTGCACCTGC	STREME-13	20211206_24503__33072627__92::al__hepg2__0	19	29	+	9.31429	5.47e-05	0.0805	TCACACCTGT
7-CCGTCGARG	STREME-7	20211206_24503__33072627__92::al__hepg2__0	30	39	-	16.3788	4.95e-06	0.0404	CCGTCGAAG
1-RGTTAATSATTAACY	STREME-1	20211206_24503__33072627__92::al__hepg2__0	176	191	-	23.9556	9.74e-09	3.66e-05	AGTTAATGATTAACC
37-YKGGTACCMR	STREME-37	20211206_24503__33072627__92::al__hepg2__0	166	176	+	14.5789	1.75e-05	0.158	TTGGTACCCT
34-CGCGCCAAA	STREME-34	20211206_24503__33072627__930::al__hepg2__0	50	59	+	12.9474	2.68e-05	0.126	CCCGCCAAT
1-RGTTAATSATTAACY	STREME-1	20211206_24503__33072627__930::al__hepg2__0	103	118	+	25.1444	2.83e-09	1.77e-05	GGTTAATCATTAACC
26-GACCTTGAMCY	STREME-26	20211206_24503__33072627__930::al__hepg2__0	26	37	+	17.6447	1.38e-06	0.0256	GACTTTGAACC
13-DTGCACCTGC	STREME-13	20211206_24503__33072627__930::al__hepg2__0	144	154	-	3.6	7.88e-05	0.102	GTGCACCTGA
20-GATCAAAGGKC	STREME-20	20211206_24503__33072627__930::al__hepg2__0	157	168	-	9.26316	5.05e-05	0.226	CATCAAAGGTA
70-CAAAGTCCA	STREME-70	20211206_24503__33072627__930::al__hepg2__0	24	33	-	11.8909	3.71e-05	0.129	CAAAGTCCG
30-AGGTGTGAAV	STREME-30	20211206_24503__33072627__930::al__hepg2__0	87	97	-	6.91463	2.46e-05	0.173	AGGTGTGATG
15-CTAWAAATAGMH	STREME-15	20211206_24503__33072627__930::al__hepg2__0	173	185	-	9.94366	6.98e-05	0.366	CTATGATTAGCA
73-GTTAATGATTAA	STREME-73	20211206_24503__33072627__930::al__hepg2__0	105	117	-	21.9592	1.24e-07	0.000636	GTTAATGATTAA
24-GTTRTGTAAC	STREME-24	20211206_24503__33072627__930::al__hepg2__0	118	128	+	7.93421	9.39e-05	0.643	GTTGTGCAAT
73-GTTAATGATTAA	STREME-73	20211206_24503__33072627__930::al__hepg2__0	104	116	+	18.5408	3.98e-07	0.000896	GTTAATCATTAA
15-CTAWAAATAGMH	STREME-15	20211206_24503__33072627__930::al__hepg2__0	175	187	+	10.1549	6.27e-05	0.342	CTAATCATAGCC
5-ACACCTGTC	STREME-5	20211206_24503__33072627__930::al__hepg2__0	150	159	+	12.8361	3.28e-05	0.0477	GCACCTGTA
3-GGTYCAAAGTCCAHH	STREME-3	20211206_24503__33072627__930::al__hepg2__0	22	37	-	19.7121	1.99e-07	0.00155	GGTTCAAAGTCCGCT
2-GCHGTGATTTAY	STREME-2	20211206_24503__33072627__930::al__hepg2__0	11	23	+	11.7541	3.03e-05	0.0454	ACCGTGATTCAA
13-DTGCACCTGC	STREME-13	20211206_24503__33072627__930::al__hepg2__0	80	90	-	15.2429	7.59e-06	0.0399	ATGCACCTGT
5-ACACCTGTC	STREME-5	20211206_24503__33072627__930::al__hepg2__0	79	88	-	12.8361	3.28e-05	0.0477	GCACCTGTA
1-RGTTAATSATTAACY	STREME-1	20211206_24503__33072627__930::al__hepg2__0	103	118	-	25.1444	2.83e-09	1.77e-05	GGTTAATGATTAACC
13-DTGCACCTGC	STREME-13	20211206_24503__33072627__930::al__hepg2__0	148	158	+	14.9857	9.83e-06	0.0399	GTGCACCTGT
3-GGTYCAAAGTCCAHH	STREME-3	20211206_24503__33072627__931::al__hepg2__0	108	123	+	18.9394	3.48e-07	0.00226	GGTCCAAAGGTCATT
80-AATCACDGC	STREME-80	20211206_24503__33072627__931::al__hepg2__0	138	147	+	16.0899	7.34e-06	0.0267	AATCACTGC
81-TGGGCAAACA	STREME-81	20211206_24503__33072627__931::al__hepg2__0	168	178	-	9.49438	6.54e-05	0.554	TGGGCATACC
8-AAGGATGCTC	STREME-8	20211206_24503__33072627__931::al__hepg2__0	38	48	-	8.81818	9.7e-05	0.138	TAGGATGCGC
50-TGATAACA	STREME-50	20211206_24503__33072627__931::al__hepg2__0	95	103	-	15.0112	2.18e-05	0.442	TGATAACA
3-GGTYCAAAGTCCAHH	STREME-3	20211206_24503__33072627__931::al__hepg2__0	172	187	+	8.06061	4.86e-05	0.0889	TGCCCAAAGGTCGCT
47-AAACAAACAAA	STREME-47	20211206_24503__33072627__931::al__hepg2__0	54	65	+	11.1446	4.11e-05	0.591	ATACAAACACT
2-GCHGTGATTTAY	STREME-2	20211206_24503__33072627__931::al__hepg2__0	99	111	-	13.4098	1.53e-05	0.0293	ACCGTGATTGAT
36-GCACAGATTKSA	STREME-36	20211206_24503__33072627__931::al__hepg2__0	60	72	+	6.05618	4.86e-05	0.272	ACACTGATTGGA
53-GTTGGCAC	STREME-53	20211206_24503__33072627__931::al__hepg2__0	4	12	+	10.4242	7.14e-05	0.415	GGTGGCAC
6-KATGASTCATM	STREME-6	20211206_24503__33072627__931::al__hepg2__0	46	57	-	11.127	9.84e-05	0.155	TATGACTAATA
14-GATGCCAAS	STREME-14	20211206_24503__33072627__931::al__hepg2__0	184	193	-	10.8429	6.35e-05	0.117	CATGCCAGC
53-GTTGGCAC	STREME-53	20211206_24503__33072627__931::al__hepg2__0	25	33	+	10.4242	7.14e-05	0.415	GGTGGCAC
5-ACACCTGTC	STREME-5	20211206_24503__33072627__931::al__hepg2__0	145	154	+	13.2131	2.94e-05	0.0459	GCACCTGTT
6-KATGASTCATM	STREME-6	20211206_24503__33072627__931::al__hepg2__0	46	57	+	11.127	9.84e-05	0.155	TATTAGTCATA
2-GCHGTGATTTAY	STREME-2	20211206_24503__33072627__931::al__hepg2__0	135	147	-	16.7213	1.97e-06	0.0101	GCAGTGATTTGT
32-ACAGGTGA	STREME-32	20211206_24503__33072627__932::al__hepg2__0	176	184	+	15.2485	1.47e-05	0.126	ACAGGTGA
5-ACACCTGTC	STREME-5	20211206_24503__33072627__932::al__hepg2__0	39	48	+	13.9508	1.67e-05	0.0362	ACACCTGTT
1-RGTTAATSATTAACY	STREME-1	20211206_24503__33072627__932::al__hepg2__0	118	133	+	23.9556	9.74e-09	3.66e-05	AGTTAATGATTAACC
70-CAAAGTCCA	STREME-70	20211206_24503__33072627__932::al__hepg2__0	9	18	-	11.8909	3.71e-05	0.129	CAAAGTCCG
53-GTTGGCAC	STREME-53	20211206_24503__33072627__932::al__hepg2__0	108	116	+	10.4242	7.14e-05	0.415	GTTGGCGC
57-ACAGGTATGTA	STREME-57	20211206_24503__33072627__932::al__hepg2__0	156	167	-	16.6404	1.56e-06	0.104	ACAGGTAGGTG
73-GTTAATGATTAA	STREME-73	20211206_24503__33072627__932::al__hepg2__0	120	132	-	18.5408	3.98e-07	0.000896	GTTAATCATTAA
2-GCHGTGATTTAY	STREME-2	20211206_24503__33072627__932::al__hepg2__0	180	192	-	14.3607	9.88e-06	0.0224	GCTGAGATTCAC
20-GATCAAAGGKC	STREME-20	20211206_24503__33072627__932::al__hepg2__0	48	59	-	16.4868	2.29e-06	0.0356	GTTCAAAGGTC
4-CCTTATCTST	STREME-4	20211206_24503__33072627__932::al__hepg2__0	69	79	-	14.3443	7.83e-06	0.0641	TCTTATCTGT
1-RGTTAATSATTAACY	STREME-1	20211206_24503__33072627__932::al__hepg2__0	118	133	-	23.9556	9.74e-09	3.66e-05	GGTTAATCATTAACT
50-TGATAACA	STREME-50	20211206_24503__33072627__932::al__hepg2__0	148	156	-	5.29213	9.01e-05	0.512	TGATAACC
26-GACCTTGAMCY	STREME-26	20211206_24503__33072627__932::al__hepg2__0	11	22	+	14.9079	5.55e-06	0.0306	GACTTTGGACT
3-GGTYCAAAGTCCAHH	STREME-3	20211206_24503__33072627__932::al__hepg2__0	7	22	-	18.4545	4.85e-07	0.00276	AGTCCAAAGTCCGAT
73-GTTAATGATTAA	STREME-73	20211206_24503__33072627__932::al__hepg2__0	119	131	+	21.9592	1.24e-07	0.000636	GTTAATGATTAA
2-GCHGTGATTTAY	STREME-2	20211206_24503__33072627__932::al__hepg2__0	78	90	+	12.5738	2.2e-05	0.037	ACCGTGATTTGT
3-GGTYCAAAGTCCAHH	STREME-3	20211206_24503__33072627__932::al__hepg2__0	45	60	-	17.2879	9.78e-07	0.0044	AGTTCAAAGGTCAAC
30-AGGTGTGAAV	STREME-30	20211206_24503__33072627__932::al__hepg2__0	151	161	-	5.62195	7.22e-05	0.227	AGGTGTGATA
70-CAAAGTCCA	STREME-70	20211206_24503__33072627__933::al__hepg2__0	56	65	+	16.9879	4.03e-06	0.0219	CAAAGTCCA
36-GCACAGATTKSA	STREME-36	20211206_24503__33072627__933::al__hepg2__0	61	73	-	8.06742	2.08e-05	0.188	GACCAGATTGGA
19-AAGATGCTAW	STREME-19	20211206_24503__33072627__933::al__hepg2__0	177	187	-	13.5143	2.19e-05	0.117	AGGATGCTCA
8-AAGGATGCTC	STREME-8	20211206_24503__33072627__933::al__hepg2__0	178	188	-	11.9848	3.32e-05	0.0837	TAGGATGCTC
2-GCHGTGATTTAY	STREME-2	20211206_24503__33072627__933::al__hepg2__0	37	49	+	16.5574	2.2e-06	0.0104	GCTGTGATTCAC
1-RGTTAATSATTAACY	STREME-1	20211206_24503__33072627__933::al__hepg2__0	130	145	+	25.1444	2.83e-09	1.77e-05	GGTTAATCATTAACC
25-CGTCGAAGAA	STREME-25	20211206_24503__33072627__933::al__hepg2__0	4	14	+	10.4211	9.71e-05	0.251	CGTCGAGGAG
76-GGCTGGAGTGCAGTG	STREME-76	20211206_24503__33072627__933::al__hepg2__0	72	87	-	7.85393	1.19e-05	0.0478	GATTGGAGTGTGATG
73-GTTAATGATTAA	STREME-73	20211206_24503__33072627__933::al__hepg2__0	131	143	+	18.5408	3.98e-07	0.000896	GTTAATCATTAA
3-GGTYCAAAGTCCAHH	STREME-3	20211206_24503__33072627__933::al__hepg2__0	52	67	+	14.9848	3.23e-06	0.0109	GTGCCAAAGTCCAAT
13-DTGCACCTGC	STREME-13	20211206_24503__33072627__933::al__hepg2__0	22	32	-	12.3571	3.09e-05	0.0697	ACACACCTGC
74-AGCATCCT	STREME-74	20211206_24503__33072627__933::al__hepg2__0	179	187	+	15.2242	1.47e-05	0.067	AGCATCCT
7-CCGTCGARG	STREME-7	20211206_24503__33072627__933::al__hepg2__0	3	12	+	17.4545	2.23e-06	0.0404	CCGTCGAGG
1-RGTTAATSATTAACY	STREME-1	20211206_24503__33072627__933::al__hepg2__0	130	145	-	25.1444	2.83e-09	1.77e-05	GGTTAATGATTAACC
73-GTTAATGATTAA	STREME-73	20211206_24503__33072627__933::al__hepg2__0	132	144	-	21.9592	1.24e-07	0.000636	GTTAATGATTAA
10-SAGCTGTCAA	STREME-10	20211206_24503__33072627__933::al__hepg2__0	98	108	+	8.81818	9.88e-05	0.137	TGACTGTCAA
44-GATGCTCR	STREME-44	20211206_24503__33072627__933::al__hepg2__0	177	185	-	15.382	1.47e-05	0.136	GATGCTCA
80-AATCACDGC	STREME-80	20211206_24503__33072627__933::al__hepg2__0	37	46	-	15.8989	1.14e-05	0.0287	AATCACAGC
36-GCACAGATTKSA	STREME-36	20211206_24503__33072627__934::al__hepg2__0	182	194	-	21.5618	5.62e-08	0.0153	GCACAGATTGCA
26-GACCTTGAMCY	STREME-26	20211206_24503__33072627__934::al__hepg2__0	157	168	+	4.85526	8.22e-05	0.199	GACTTTGGTCC
73-GTTAATGATTAA	STREME-73	20211206_24503__33072627__934::al__hepg2__0	131	143	+	21.9592	1.24e-07	0.000636	GTTAATGATTAA
5-ACACCTGTC	STREME-5	20211206_24503__33072627__934::al__hepg2__0	59	68	+	13.9508	1.67e-05	0.0362	ACACCTGTT
1-RGTTAATSATTAACY	STREME-1	20211206_24503__33072627__934::al__hepg2__0	130	145	+	22.7667	1.74e-08	5.49e-05	AGTTAATGATTAACT
73-GTTAATGATTAA	STREME-73	20211206_24503__33072627__934::al__hepg2__0	132	144	-	18.5408	3.98e-07	0.000896	GTTAATCATTAA
10-SAGCTGTCAA	STREME-10	20211206_24503__33072627__934::al__hepg2__0	111	121	-	10.7576	4.52e-05	0.0834	GGACTGTCAA
2-GCHGTGATTTAY	STREME-2	20211206_24503__33072627__934::al__hepg2__0	34	46	+	17.3443	9.67e-07	0.00888	GCTGTGATTGAT
1-RGTTAATSATTAACY	STREME-1	20211206_24503__33072627__934::al__hepg2__0	130	145	-	22.7667	1.74e-08	5.49e-05	AGTTAATCATTAACT
13-DTGCACCTGC	STREME-13	20211206_24503__33072627__934::al__hepg2__0	80	90	+	9.31429	5.47e-05	0.0805	TCACACCTGT
70-CAAAGTCCA	STREME-70	20211206_24503__33072627__934::al__hepg2__0	155	164	-	16.9879	4.03e-06	0.0219	CAAAGTCCA
30-AGGTGTGAAV	STREME-30	20211206_24503__33072627__934::al__hepg2__0	78	88	-	18.0732	1.82e-06	0.0457	AGGTGTGAAC
80-AATCACDGC	STREME-80	20211206_24503__33072627__934::al__hepg2__0	34	43	-	15.8989	1.14e-05	0.0287	AATCACAGC
2-GCHGTGATTTAY	STREME-2	20211206_24503__33072627__934::al__hepg2__0	182	194	-	9.88525	5.98e-05	0.0726	GCACAGATTGCA
5-ACACCTGTC	STREME-5	20211206_24503__33072627__934::al__hepg2__0	82	91	+	13.9508	1.67e-05	0.0362	ACACCTGTT
3-GGTYCAAAGTCCAHH	STREME-3	20211206_24503__33072627__934::al__hepg2__0	153	168	-	19.0758	3.12e-07	0.0021	GGACCAAAGTCCATA
26-GACCTTGAMCY	STREME-26	20211206_24503__33072627__935::al__hepg2__0	76	87	+	17.6447	1.38e-06	0.0256	GACTTTGAACC
26-GACCTTGAMCY	STREME-26	20211206_24503__33072627__935::al__hepg2__0	113	124	-	4.59211	8.94e-05	0.208	GACCTTGGAAT
2-GCHGTGATTTAY	STREME-2	20211206_24503__33072627__935::al__hepg2__0	153	165	+	9.31148	7.15e-05	0.0833	TCTGTGATTGCA
3-GGTYCAAAGTCCAHH	STREME-3	20211206_24503__33072627__935::al__hepg2__0	72	87	-	22.3788	1.14e-08	0.000323	GGTTCAAAGTCCACA
57-ACAGGTATGTA	STREME-57	20211206_24503__33072627__935::al__hepg2__0	180	191	-	8.95506	7.07e-05	0.512	ACAGGTTGGCA
70-CAAAGTCCA	STREME-70	20211206_24503__33072627__935::al__hepg2__0	161	170	-	11.6121	7.34e-05	0.202	CAAAGTGCA
70-CAAAGTCCA	STREME-70	20211206_24503__33072627__935::al__hepg2__0	74	83	-	16.9879	4.03e-06	0.0219	CAAAGTCCA
3-GGTYCAAAGTCCAHH	STREME-3	20211206_24503__33072627__935::al__hepg2__0	159	174	-	17.9697	6.61e-07	0.0034	GGTGCAAAGTGCAAT
81-TGGGCAAACA	STREME-81	20211206_24503__33072627__935::al__hepg2__0	30	40	+	10.0112	5.82e-05	0.537	AGCGCAAACA
32-ACAGGTGA	STREME-32	20211206_24503__33072627__935::al__hepg2__0	124	132	+	15.2485	1.47e-05	0.126	ACAGGTGA
14-GATGCCAAS	STREME-14	20211206_24503__33072627__935::al__hepg2__0	178	187	+	12.5	3.04e-05	0.0762	CATGCCAAC
6-KATGASTCATM	STREME-6	20211206_24503__33072627__935::al__hepg2__0	143	154	+	11.2222	8.92e-05	0.153	GATGACTCAAT
13-DTGCACCTGC	STREME-13	20211206_24503__33072627__935::al__hepg2__0	4	14	+	9.94286	5.07e-05	0.0801	GCACACCTGT
6-KATGASTCATM	STREME-6	20211206_24503__33072627__935::al__hepg2__0	143	154	-	11.2222	8.92e-05	0.153	ATTGAGTCATC
78-CATTCCATGCCA	STREME-78	20211206_24503__33072627__935::al__hepg2__0	173	185	+	12.4303	7.15e-06	0.0127	CTTGCCATGCCA
5-ACACCTGTC	STREME-5	20211206_24503__33072627__935::al__hepg2__0	6	15	+	13.9508	1.67e-05	0.0362	ACACCTGTT
5-ACACCTGTC	STREME-5	20211206_24503__33072627__937::al__hepg2__0	27	36	+	13.9508	1.67e-05	0.0362	ACACCTGTT
6-KATGASTCATM	STREME-6	20211206_24503__33072627__937::al__hepg2__0	32	43	-	11.3016	8.61e-05	0.151	GATGAGTAACA
36-GCACAGATTKSA	STREME-36	20211206_24503__33072627__937::al__hepg2__0	4	16	-	9.67416	1.08e-05	0.142	GCCCAGATTGCC
30-AGGTGTGAAV	STREME-30	20211206_24503__33072627__937::al__hepg2__0	23	33	-	6.91463	2.46e-05	0.173	AGGTGTGATG
22-CAACTGTCA	STREME-22	20211206_24503__33072627__937::al__hepg2__0	103	112	-	14.5976	7.34e-06	0.0324	CACCTGTCA
10-SAGCTGTCAA	STREME-10	20211206_24503__33072627__937::al__hepg2__0	102	112	-	13.9091	9.88e-06	0.03	CACCTGTCAA
6-KATGASTCATM	STREME-6	20211206_24503__33072627__937::al__hepg2__0	32	43	+	11.3016	8.61e-05	0.151	TGTTACTCATC
39-ACAAWGGGCCCWTTGT	STREME-39	20211206_24503__33072627__937::al__hepg2__0	63	79	-	24.4024	2.44e-09	0.000251	ACAATGGACCCTTTGT
81-TGGGCAAACA	STREME-81	20211206_24503__33072627__937::al__hepg2__0	84	94	+	10.618	4.1e-05	0.494	AGAGTAAACA
2-GCHGTGATTTAY	STREME-2	20211206_24503__33072627__937::al__hepg2__0	4	16	-	10.7377	4.44e-05	0.0585	GCCCAGATTGCC
39-ACAAWGGGCCCWTTGT	STREME-39	20211206_24503__33072627__937::al__hepg2__0	63	79	+	24.4024	2.44e-09	0.000251	ACAAAGGGTCCATTGT
46-ACCTGGCAC	STREME-46	20211206_24503__33072627__937::al__hepg2__0	127	136	-	11.9818	8.03e-05	0.196	ACCTGGAAC
32-ACAGGTGA	STREME-32	20211206_24503__33072627__937::al__hepg2__0	105	113	+	15.2485	1.47e-05	0.126	ACAGGTGA
73-GTTAATGATTAA	STREME-73	20211206_24503__33072627__937::al__hepg2__0	176	188	+	17.051	9.28e-07	0.00195	GTCAATGATTAA
1-RGTTAATSATTAACY	STREME-1	20211206_24503__33072627__937::al__hepg2__0	175	190	-	12.0889	1.07e-05	0.0107	AATTAATCATTGACA
13-DTGCACCTGC	STREME-13	20211206_24503__33072627__937::al__hepg2__0	25	35	+	9.31429	5.47e-05	0.0805	TCACACCTGT
20-GATCAAAGGKC	STREME-20	20211206_24503__33072627__937::al__hepg2__0	61	72	+	12.9737	1.26e-05	0.101	GTACAAAGGGT
1-RGTTAATSATTAACY	STREME-1	20211206_24503__33072627__937::al__hepg2__0	175	190	+	12.0889	1.07e-05	0.0107	TGTCAATGATTAATT
21-AATATTTRCHYAG	STREME-21	20211206_24503__33072627__937::al__hepg2__0	83	96	-	10.1711	4.26e-05	0.324	GATGTTTACTCTG
2-GCHGTGATTTAY	STREME-2	20211206_24503__33072627__937::al__hepg2__0	188	200	-	14.6066	8.33e-06	0.02	GCACTGATTTAA
5-ACACCTGTC	STREME-5	20211206_24503__33072627__937::al__hepg2__0	104	113	-	11.459	5.02e-05	0.0643	TCACCTGTC
26-GACCTTGAMCY	STREME-26	20211206_24503__33072627__937::al__hepg2__0	162	173	-	4.73684	8.6e-05	0.203	CACCTTGGACT
14-GATGCCAAS	STREME-14	20211206_24503__33072627__938::al__hepg2__0	82	91	+	14.4429	1.34e-05	0.0573	GATGCCAAT
54-TACAAATGCCATGGC	STREME-54	20211206_24503__33072627__938::al__hepg2__0	36	51	+	2.12222	9.84e-05	0.872	GACAGGTACCATAGC
13-DTGCACCTGC	STREME-13	20211206_24503__33072627__938::al__hepg2__0	1	11	+	17.4	7.46e-07	0.0214	ATGCACCTGC
2-GCHGTGATTTAY	STREME-2	20211206_24503__33072627__938::al__hepg2__0	177	189	-	16.7049	2.03e-06	0.0101	GCCGTGATTTGT
36-GCACAGATTKSA	STREME-36	20211206_24503__33072627__938::al__hepg2__0	23	35	+	5.13483	6.15e-05	0.301	GTCCAGATTGCT
80-AATCACDGC	STREME-80	20211206_24503__33072627__938::al__hepg2__0	180	189	+	16.3371	3.31e-06	0.0267	AATCACGGC
26-GACCTTGAMCY	STREME-26	20211206_24503__33072627__938::al__hepg2__0	153	164	-	15.8684	4.31e-06	0.0306	GACCTTGACCA
24-GTTRTGTAAC	STREME-24	20211206_24503__33072627__938::al__hepg2__0	187	197	+	8.69737	7.72e-05	0.62	GCTATGTAAT
37-YKGGTACCMR	STREME-37	20211206_24503__33072627__938::al__hepg2__0	38	48	+	7.88158	9.13e-05	0.296	CAGGTACCAT
57-ACAGGTATGTA	STREME-57	20211206_24503__33072627__938::al__hepg2__0	101	112	-	9.13483	6.49e-05	0.495	AGAGGTATGTA
81-TGGGCAAACA	STREME-81	20211206_24503__33072627__938::al__hepg2__0	112	122	-	11.5955	2.92e-05	0.418	TAGGTAAACA
37-YKGGTACCMR	STREME-37	20211206_24503__33072627__938::al__hepg2__0	38	48	-	7.88158	9.13e-05	0.296	ATGGTACCTG
13-DTGCACCTGC	STREME-13	20211206_24503__33072627__939::al__hepg2__0	18	28	+	3.85714	6.8e-05	0.0931	ATGCACCTGA
56-GATGCATCCC	STREME-56	20211206_24503__33072627__939::al__hepg2__0	183	193	-	16.5732	2.56e-06	0.0821	GATGCATCCT
39-ACAAWGGGCCCWTTGT	STREME-39	20211206_24503__33072627__939::al__hepg2__0	102	118	+	17.8415	4.72e-07	0.00865	ACAAAGCACCTATTGT
67-CTATGTACACA	STREME-67	20211206_24503__33072627__939::al__hepg2__0	129	140	+	8.34343	7.17e-05	0.865	CTATGTGCCCA
14-GATGCCAAS	STREME-14	20211206_24503__33072627__939::al__hepg2__0	75	84	-	14.4429	1.34e-05	0.0573	GATGCCAAT
39-ACAAWGGGCCCWTTGT	STREME-39	20211206_24503__33072627__939::al__hepg2__0	102	118	-	17.8415	4.72e-07	0.00865	ACAATAGGTGCTTTGT
3-GGTYCAAAGTCCAHH	STREME-3	20211206_24503__33072627__939::al__hepg2__0	5	20	-	11.4848	1.43e-05	0.0344	ATGCCAAAGTTCAGT
14-GATGCCAAS	STREME-14	20211206_24503__33072627__939::al__hepg2__0	176	185	+	10.9857	6.08e-05	0.115	AATGCCAAG
56-GATGCATCCC	STREME-56	20211206_24503__33072627__939::al__hepg2__0	185	195	+	14.0854	1.03e-05	0.136	GATGCATCCA
3-GGTYCAAAGTCCAHH	STREME-3	20211206_24503__33072627__939::al__hepg2__0	23	38	-	20.2273	1.37e-07	0.00122	GGTCCAAAGTTCAGG
3-GGTYCAAAGTCCAHH	STREME-3	20211206_24503__33072627__93::al__hepg2__0	23	38	+	18.5152	4.64e-07	0.00268	AGGCCAAAGTCCATG
68-AATRCATTCCA	STREME-68	20211206_24503__33072627__93::al__hepg2__0	80	91	+	2.55102	9.54e-05	0.445	AATGTGTTCCC
13-DTGCACCTGC	STREME-13	20211206_24503__33072627__93::al__hepg2__0	172	182	+	9.31429	5.47e-05	0.0805	TCACACCTGT
3-GGTYCAAAGTCCAHH	STREME-3	20211206_24503__33072627__93::al__hepg2__0	126	141	+	15.2273	2.86e-06	0.00993	AGTACAAAGTCCGAG
5-ACACCTGTC	STREME-5	20211206_24503__33072627__93::al__hepg2__0	174	183	+	13.9508	1.67e-05	0.0362	ACACCTGTT
68-AATRCATTCCA	STREME-68	20211206_24503__33072627__93::al__hepg2__0	77	88	-	7.14286	4.66e-05	0.256	AACACATTCTA
7-CCGTCGARG	STREME-7	20211206_24503__33072627__93::al__hepg2__0	184	193	+	12.1515	2.57e-05	0.097	CCGTCGAGA
1-RGTTAATSATTAACY	STREME-1	20211206_24503__33072627__93::al__hepg2__0	3	18	+	19.5333	1.58e-07	0.000301	GGTCAATCATTAACT
30-AGGTGTGAAV	STREME-30	20211206_24503__33072627__93::al__hepg2__0	170	180	-	6.76829	3.44e-05	0.174	AGGTGTGAGC
47-AAACAAACAAA	STREME-47	20211206_24503__33072627__93::al__hepg2__0	94	105	-	9.22892	9.92e-05	0.738	TAGCAAACAAA
73-GTTAATGATTAA	STREME-73	20211206_24503__33072627__93::al__hepg2__0	4	16	+	13.6327	3.9e-06	0.0064	GTCAATCATTAA
14-GATGCCAAS	STREME-14	20211206_24503__33072627__93::al__hepg2__0	34	43	+	12.5	3.04e-05	0.0762	CATGCCAAC
28-AGCCGTCGR	STREME-28	20211206_24503__33072627__93::al__hepg2__0	182	191	+	14.2237	1.78e-05	0.0907	TGCCGTCGA
2-GCHGTGATTTAY	STREME-2	20211206_24503__33072627__93::al__hepg2__0	144	156	+	11.7869	3e-05	0.0451	ACTGAGATTTAC
26-GACCTTGAMCY	STREME-26	20211206_24503__33072627__93::al__hepg2__0	126	137	-	14.0395	7.56e-06	0.0389	GACTTTGTACT
9-ATGCCAGGCDR	STREME-9	20211206_24503__33072627__93::al__hepg2__0	18	29	+	16.0909	4.23e-06	0.0173	ATGCCAGGCCA
30-AGGTGTGAAV	STREME-30	20211206_24503__33072627__93::al__hepg2__0	85	95	-	7.04878	2.19e-05	0.173	AGGTGGGAAC
70-CAAAGTCCA	STREME-70	20211206_24503__33072627__93::al__hepg2__0	27	36	+	16.9879	4.03e-06	0.0219	CAAAGTCCA
13-DTGCACCTGC	STREME-13	20211206_24503__33072627__93::al__hepg2__0	66	76	+	17.4	7.46e-07	0.0214	ATGCACCTGC
1-RGTTAATSATTAACY	STREME-1	20211206_24503__33072627__93::al__hepg2__0	3	18	-	19.5333	1.58e-07	0.000301	AGTTAATGATTGACC
53-GTTGGCAC	STREME-53	20211206_24503__33072627__93::al__hepg2__0	58	66	+	15.5333	1.21e-05	0.24	GTTGGCAC
26-GACCTTGAMCY	STREME-26	20211206_24503__33072627__93::al__hepg2__0	23	34	-	14.3816	6.33e-06	0.0339	GACTTTGGCCT
73-GTTAATGATTAA	STREME-73	20211206_24503__33072627__93::al__hepg2__0	5	17	-	17.0102	1.13e-06	0.00233	GTTAATGATTGA
14-GATGCCAAS	STREME-14	20211206_24503__33072627__93::al__hepg2__0	42	51	+	10.7143	7.02e-05	0.117	CATGCCAAT
81-TGGGCAAACA	STREME-81	20211206_24503__33072627__93::al__hepg2__0	96	106	-	8.74157	9.31e-05	0.62	ATAGCAAACA
70-CAAAGTCCA	STREME-70	20211206_24503__33072627__93::al__hepg2__0	130	139	+	11.8909	3.71e-05	0.129	CAAAGTCCG
78-CATTCCATGCCA	STREME-78	20211206_24503__33072627__93::al__hepg2__0	29	41	+	12.1515	2.14e-05	0.0289	AAGTCCATGCCA
20-GATCAAAGGKC	STREME-20	20211206_24503__33072627__940::al__hepg2__0	88	99	-	12.2105	1.7e-05	0.119	CATCAAAGGGT
20-GATCAAAGGKC	STREME-20	20211206_24503__33072627__940::al__hepg2__0	102	113	+	9.64474	4.45e-05	0.209	GATCAAAGGCA
24-GTTRTGTAAC	STREME-24	20211206_24503__33072627__940::al__hepg2__0	34	44	-	15.5132	5.44e-06	0.195	ATTGTGTAAC
21-AATATTTRCHYAG	STREME-21	20211206_24503__33072627__940::al__hepg2__0	128	141	+	8.18421	8.39e-05	0.455	CCTATTTACTTAG
5-ACACCTGTC	STREME-5	20211206_24503__33072627__940::al__hepg2__0	6	15	+	13.2623	2.61e-05	0.045	GCACCTGTG
2-GCHGTGATTTAY	STREME-2	20211206_24503__33072627__940::al__hepg2__0	171	183	-	17.541	7.46e-07	0.00794	GCCGTGATTGAT
13-DTGCACCTGC	STREME-13	20211206_24503__33072627__940::al__hepg2__0	110	120	-	16.1286	3.46e-06	0.0387	GAGCACCTGC
78-CATTCCATGCCA	STREME-78	20211206_24503__33072627__940::al__hepg2__0	179	191	-	7.54545	4.13e-05	0.0326	CAGTCCGTGCCG
5-ACACCTGTC	STREME-5	20211206_24503__33072627__940::al__hepg2__0	109	118	-	10.2131	6.94e-05	0.0778	GCACCTGCC
3-GGTYCAAAGTCCAHH	STREME-3	20211206_24503__33072627__940::al__hepg2__0	69	84	-	11.7727	1.28e-05	0.0315	AGATCAAAGGGCAAG
13-DTGCACCTGC	STREME-13	20211206_24503__33072627__940::al__hepg2__0	4	14	+	14.9857	9.83e-06	0.0399	GTGCACCTGT
80-AATCACDGC	STREME-80	20211206_24503__33072627__940::al__hepg2__0	174	183	+	16.3371	3.31e-06	0.0267	AATCACGGC
13-DTGCACCTGC	STREME-13	20211206_24503__33072627__940::al__hepg2__0	0	10	-	17.1429	1.36e-06	0.0214	GTGCACCTGC
20-GATCAAAGGKC	STREME-20	20211206_24503__33072627__940::al__hepg2__0	72	83	-	20.0789	2.05e-07	0.0145	GATCAAAGGGC
80-AATCACDGC	STREME-80	20211206_24503__33072627__940::al__hepg2__0	41	50	+	13.7416	2.03e-05	0.0484	AATCACTAC
73-GTTAATGATTAA	STREME-73	20211206_24503__33072627__941::al__hepg2__0	168	180	-	17.0102	1.13e-06	0.00233	GTTAATGATTGA
8-AAGGATGCTC	STREME-8	20211206_24503__33072627__941::al__hepg2__0	139	149	-	10.6515	5.62e-05	0.105	AGGGATGCCT
52-CTCRGCCTCCCAAA	STREME-52	20211206_24503__33072627__941::al__hepg2__0	89	103	+	7.5618	2.97e-05	0.567	CTTAACCTCACAAA
1-RGTTAATSATTAACY	STREME-1	20211206_24503__33072627__941::al__hepg2__0	166	181	-	19.5333	1.58e-07	0.000301	GGTTAATGATTGACT
1-RGTTAATSATTAACY	STREME-1	20211206_24503__33072627__941::al__hepg2__0	166	181	+	19.5333	1.58e-07	0.000301	AGTCAATCATTAACC
2-GCHGTGATTTAY	STREME-2	20211206_24503__33072627__941::al__hepg2__0	37	49	-	11.4754	3.4e-05	0.049	TCTGTGATTCAT
30-AGGTGTGAAV	STREME-30	20211206_24503__33072627__941::al__hepg2__0	118	128	-	18.0732	1.82e-06	0.0457	AGGTGTGAAC
5-ACACCTGTC	STREME-5	20211206_24503__33072627__941::al__hepg2__0	122	131	+	14.0	1.26e-05	0.0315	ACACCTGTG
36-GCACAGATTKSA	STREME-36	20211206_24503__33072627__941::al__hepg2__0	103	115	-	9.21348	1.35e-05	0.157	GCACTGATTTGA
73-GTTAATGATTAA	STREME-73	20211206_24503__33072627__941::al__hepg2__0	167	179	+	13.6327	3.9e-06	0.0064	GTCAATCATTAA
9-ATGCCAGGCDR	STREME-9	20211206_24503__33072627__941::al__hepg2__0	134	145	+	1.78788	8.79e-05	0.125	ATGCAAGGCAT
3-GGTYCAAAGTCCAHH	STREME-3	20211206_24503__33072627__941::al__hepg2__0	110	125	+	18.5606	4.53e-07	0.00265	AGTGCAAAGTTCACA
13-DTGCACCTGC	STREME-13	20211206_24503__33072627__941::al__hepg2__0	120	130	+	9.31429	5.47e-05	0.0805	TCACACCTGT
13-DTGCACCTGC	STREME-13	20211206_24503__33072627__941::al__hepg2__0	6	16	+	13.3429	2.14e-05	0.0585	ACGCACCTGT
5-ACACCTGTC	STREME-5	20211206_24503__33072627__941::al__hepg2__0	8	17	+	13.2623	2.61e-05	0.045	GCACCTGTG
2-GCHGTGATTTAY	STREME-2	20211206_24503__33072627__941::al__hepg2__0	103	115	-	12.6721	2.09e-05	0.0357	GCACTGATTTGA
2-GCHGTGATTTAY	STREME-2	20211206_24503__33072627__942::al__hepg2__0	58	70	+	13.5082	1.45e-05	0.0282	GCACTGATTGAA
3-GGTYCAAAGTCCAHH	STREME-3	20211206_24503__33072627__942::al__hepg2__0	111	126	+	7.78788	5.32e-05	0.095	GGGTTAAAGGTCAAC
2-GCHGTGATTTAY	STREME-2	20211206_24503__33072627__942::al__hepg2__0	18	30	-	13.0	1.83e-05	0.0329	GCAGTGATTCTG
24-GTTRTGTAAC	STREME-24	20211206_24503__33072627__942::al__hepg2__0	142	152	-	10.0921	5.62e-05	0.532	ATTGTGTAAA
36-GCACAGATTKSA	STREME-36	20211206_24503__33072627__942::al__hepg2__0	170	182	-	8.93258	1.55e-05	0.169	GCACATATTTGA
1-RGTTAATSATTAACY	STREME-1	20211206_24503__33072627__942::al__hepg2__0	112	127	-	8.03333	6.14e-05	0.0532	AGTTGACCTTTAACC
1-RGTTAATSATTAACY	STREME-1	20211206_24503__33072627__942::al__hepg2__0	112	127	+	8.03333	6.14e-05	0.0532	GGTTAAAGGTCAACT
47-AAACAAACAAA	STREME-47	20211206_24503__33072627__942::al__hepg2__0	155	166	+	10.9639	4.62e-05	0.599	AAGCAAACACC
13-DTGCACCTGC	STREME-13	20211206_24503__33072627__942::al__hepg2__0	75	85	-	15.5	6.18e-06	0.0399	TAGCACCTGC
21-AATATTTRCHYAG	STREME-21	20211206_24503__33072627__942::al__hepg2__0	138	151	+	17.0132	1.62e-06	0.0584	AATGTTTACACAA
82-CTYGAACTCCTGRSC	STREME-82	20211206_24503__33072627__942::al__hepg2__0	105	120	-	5.09184	3.75e-05	0.543	CTTTAACCCATGGGC
80-AATCACDGC	STREME-80	20211206_24503__33072627__942::al__hepg2__0	21	30	+	16.0899	7.34e-06	0.0267	AATCACTGC
26-GACCTTGAMCY	STREME-26	20211206_24503__33072627__942::al__hepg2__0	112	123	-	7.32895	3.33e-05	0.129	GACCTTTAACC
81-TGGGCAAACA	STREME-81	20211206_24503__33072627__942::al__hepg2__0	154	164	+	11.7079	2.41e-05	0.405	TAAGCAAACA
53-GTTGGCAC	STREME-53	20211206_24503__33072627__943::al__hepg2__0	185	193	-	15.5333	1.21e-05	0.24	GTTGGCAC
2-GCHGTGATTTAY	STREME-2	20211206_24503__33072627__943::al__hepg2__0	173	185	+	13.8525	1.27e-05	0.0259	GCCCTGATTTGT
66-GCACGTGC	STREME-66	20211206_24503__33072627__943::al__hepg2__0	69	77	+	10.4788	6.22e-05	0.285	GCACGAGC
53-GTTGGCAC	STREME-53	20211206_24503__33072627__943::al__hepg2__0	65	73	+	10.4242	7.14e-05	0.415	GGTGGCAC
66-GCACGTGC	STREME-66	20211206_24503__33072627__943::al__hepg2__0	69	77	-	10.4788	6.22e-05	0.285	GCTCGTGC
36-GCACAGATTKSA	STREME-36	20211206_24503__33072627__943::al__hepg2__0	173	185	+	3.62921	8.18e-05	0.335	GCCCTGATTTGT
57-ACAGGTATGTA	STREME-57	20211206_24503__33072627__943::al__hepg2__0	89	100	-	16.6404	1.56e-06	0.104	ACAGGTAGGTG
3-GGTYCAAAGTCCAHH	STREME-3	20211206_24503__33072627__943::al__hepg2__0	120	135	-	7.98485	4.99e-05	0.0906	AGGGCAAGGGGCACT
80-AATCACDGC	STREME-80	20211206_24503__33072627__943::al__hepg2__0	39	48	-	16.0899	7.34e-06	0.0267	AATCACTGC
3-GGTYCAAAGTCCAHH	STREME-3	20211206_24503__33072627__943::al__hepg2__0	1	16	-	21.5	4.02e-08	0.00058	GGTCCAAAGTTCACA
2-GCHGTGATTTAY	STREME-2	20211206_24503__33072627__943::al__hepg2__0	39	51	+	17.0984	1.35e-06	0.00931	GCAGTGATTCAT
3-GGTYCAAAGTCCAHH	STREME-3	20211206_24503__33072627__943::al__hepg2__0	161	176	-	11.2879	1.54e-05	0.0365	GGCACAAAGTTCGAT
21-AATATTTRCHYAG	STREME-21	20211206_24503__33072627__943::al__hepg2__0	48	61	+	13.3947	1.12e-05	0.159	CATGTTTGCTCAG
1-RGTTAATSATTAACY	STREME-1	20211206_24503__33072627__943::al__hepg2__0	143	158	+	12.2	1.02e-05	0.0102	GGTTAACAATTGACT
1-RGTTAATSATTAACY	STREME-1	20211206_24503__33072627__943::al__hepg2__0	143	158	-	12.2	1.02e-05	0.0102	AGTCAATTGTTAACC
81-TGGGCAAACA	STREME-81	20211206_24503__33072627__943::al__hepg2__0	50	60	-	16.2472	2.02e-06	0.135	TGAGCAAACA
73-GTTAATGATTAA	STREME-73	20211206_24503__33072627__943::al__hepg2__0	145	157	-	9.92857	1.8e-05	0.0227	GTCAATTGTTAA
62-CCCCDCCCCCMCC	STREME-62	20211206_24503__33072627__943::al__hepg2__0	76	89	+	10.0658	6.27e-05	0.215	CCCCACCTCAAAT
80-AATCACDGC	STREME-80	20211206_24503__33072627__944::al__hepg2__0	121	130	-	16.0899	7.34e-06	0.0267	AATCACTGC
2-GCHGTGATTTAY	STREME-2	20211206_24503__33072627__944::al__hepg2__0	121	133	+	17.5574	6.9e-07	0.00767	GCAGTGATTGAT
5-ACACCTGTC	STREME-5	20211206_24503__33072627__944::al__hepg2__0	77	86	-	13.2131	2.94e-05	0.0459	GCACCTGTT
3-GGTYCAAAGTCCAHH	STREME-3	20211206_24503__33072627__944::al__hepg2__0	100	115	+	7.43939	5.97e-05	0.104	AGGTCAAGGTCCCAA
56-GATGCATCCC	STREME-56	20211206_24503__33072627__944::al__hepg2__0	136	146	+	11.7195	2.93e-05	0.222	GAAGCATCTC
30-AGGTGTGAAV	STREME-30	20211206_24503__33072627__944::al__hepg2__0	80	90	+	16.122	4.42e-06	0.0619	AGGTGCGAAC
73-GTTAATGATTAA	STREME-73	20211206_24503__33072627__944::al__hepg2__0	170	182	+	21.9592	1.24e-07	0.000636	GTTAATGATTAA
46-ACCTGGCAC	STREME-46	20211206_24503__33072627__944::al__hepg2__0	163	172	-	12.1939	4.06e-05	0.185	ACCTGCCAC
1-RGTTAATSATTAACY	STREME-1	20211206_24503__33072627__944::al__hepg2__0	169	184	-	23.9556	9.74e-09	3.66e-05	AGTTAATCATTAACC
13-DTGCACCTGC	STREME-13	20211206_24503__33072627__944::al__hepg2__0	78	88	-	12.4571	2.92e-05	0.0683	TCGCACCTGT
80-AATCACDGC	STREME-80	20211206_24503__33072627__944::al__hepg2__0	15	24	+	16.0899	7.34e-06	0.0267	AATCACTGC
5-ACACCTGTC	STREME-5	20211206_24503__33072627__944::al__hepg2__0	3	12	+	14.0	1.26e-05	0.0315	ACACCTGTG
1-RGTTAATSATTAACY	STREME-1	20211206_24503__33072627__944::al__hepg2__0	169	184	+	23.9556	9.74e-09	3.66e-05	GGTTAATGATTAACT
73-GTTAATGATTAA	STREME-73	20211206_24503__33072627__944::al__hepg2__0	171	183	-	18.5408	3.98e-07	0.000896	GTTAATCATTAA
26-GACCTTGAMCY	STREME-26	20211206_24503__33072627__944::al__hepg2__0	100	111	-	17.9474	9.96e-07	0.0256	GACCTTGACCT
2-GCHGTGATTTAY	STREME-2	20211206_24503__33072627__944::al__hepg2__0	12	24	-	18.6557	8.34e-08	0.00594	GCAGTGATTTAT
26-GACCTTGAMCY	STREME-26	20211206_24503__33072627__944::al__hepg2__0	94	105	-	5.57895	6.06e-05	0.173	GACCTTGACAT
37-YKGGTACCMR	STREME-37	20211206_24503__33072627__945::al__hepg2__0	170	180	+	8.63158	6.96e-05	0.257	CAGGTACCAG
37-YKGGTACCMR	STREME-37	20211206_24503__33072627__945::al__hepg2__0	170	180	-	8.63158	6.96e-05	0.257	CTGGTACCTG
53-GTTGGCAC	STREME-53	20211206_24503__33072627__945::al__hepg2__0	57	65	-	10.4242	7.14e-05	0.415	GTTGGCCC
2-GCHGTGATTTAY	STREME-2	20211206_24503__33072627__945::al__hepg2__0	31	43	+	14.5082	9.04e-06	0.0211	ACCGTGATTTAT
2-GCHGTGATTTAY	STREME-2	20211206_24503__33072627__945::al__hepg2__0	15	27	+	14.5082	9.04e-06	0.0211	GCCGAGATTTGT
81-TGGGCAAACA	STREME-81	20211206_24503__33072627__945::al__hepg2__0	105	115	-	9.22472	7.34e-05	0.59	AGGGTATACA
50-TGATAACA	STREME-50	20211206_24503__33072627__945::al__hepg2__0	2	10	+	5.29213	9.01e-05	0.512	TGATAACC
3-GGTYCAAAGTCCAHH	STREME-3	20211206_24503__33072627__945::al__hepg2__0	91	106	-	18.8182	3.86e-07	0.00242	AGTTCAAAGTTCAAA
3-GGTYCAAAGTCCAHH	STREME-3	20211206_24503__33072627__945::al__hepg2__0	84	99	-	21.6061	3.6e-08	0.00055	AGTTCAAAGTCCACT
20-GATCAAAGGKC	STREME-20	20211206_24503__33072627__945::al__hepg2__0	94	105	-	11.2237	2.6e-05	0.145	GTTCAAAGTTC
70-CAAAGTCCA	STREME-70	20211206_24503__33072627__945::al__hepg2__0	86	95	-	16.9879	4.03e-06	0.0219	CAAAGTCCA
26-GACCTTGAMCY	STREME-26	20211206_24503__33072627__945::al__hepg2__0	88	99	+	16.4211	2.81e-06	0.0268	GACTTTGAACT
46-ACCTGGCAC	STREME-46	20211206_24503__33072627__945::al__hepg2__0	173	182	-	11.9818	8.03e-05	0.196	ACCTGGTAC
36-GCACAGATTKSA	STREME-36	20211206_24503__33072627__945::al__hepg2__0	15	27	+	3.48315	8.5e-05	0.341	GCCGAGATTTGT
80-AATCACDGC	STREME-80	20211206_24503__33072627__945::al__hepg2__0	15	24	-	5.47191	7.49e-05	0.146	AATCTCGGC
8-AAGGATGCTC	STREME-8	20211206_24503__33072627__946::al__hepg2__0	59	69	+	10.2727	6.17e-05	0.111	GGTGATGCTC
80-AATCACDGC	STREME-80	20211206_24503__33072627__946::al__hepg2__0	133	142	+	15.8989	1.14e-05	0.0287	AATCACAGC
80-AATCACDGC	STREME-80	20211206_24503__33072627__946::al__hepg2__0	49	58	+	16.0899	7.34e-06	0.0267	AATCACTGC
13-DTGCACCTGC	STREME-13	20211206_24503__33072627__946::al__hepg2__0	35	45	-	15.2429	7.59e-06	0.0399	ATGCACCTGT
2-GCHGTGATTTAY	STREME-2	20211206_24503__33072627__946::al__hepg2__0	46	58	-	15.9016	3.82e-06	0.0129	GCAGTGATTCAA
57-ACAGGTATGTA	STREME-57	20211206_24503__33072627__946::al__hepg2__0	148	159	-	8.7191	7.67e-05	0.512	ACAGGTATGAC
10-SAGCTGTCAA	STREME-10	20211206_24503__33072627__946::al__hepg2__0	152	162	+	12.7727	2.08e-05	0.0513	TACCTGTCAA
20-GATCAAAGGKC	STREME-20	20211206_24503__33072627__946::al__hepg2__0	173	184	+	9.09211	5.41e-05	0.233	GTACAAAGTTC
3-GGTYCAAAGTCCAHH	STREME-3	20211206_24503__33072627__946::al__hepg2__0	172	187	+	17.7121	7.61e-07	0.00372	GGTACAAAGTTCAGG
44-GATGCTCR	STREME-44	20211206_24503__33072627__946::al__hepg2__0	62	70	+	5.52809	5.35e-05	0.18	GATGCTCT
67-CTATGTACACA	STREME-67	20211206_24503__33072627__946::al__hepg2__0	170	181	-	8.22222	7.57e-05	0.865	CTTTGTACCCA
2-GCHGTGATTTAY	STREME-2	20211206_24503__33072627__946::al__hepg2__0	130	142	-	14.8033	7.76e-06	0.0192	GCTGTGATTTTC
5-ACACCTGTC	STREME-5	20211206_24503__33072627__946::al__hepg2__0	34	43	-	15.8197	6.03e-06	0.0281	GCACCTGTC
24-GTTRTGTAAC	STREME-24	20211206_24503__33072627__947::al__hepg2__0	41	51	+	14.3158	8.8e-06	0.232	CTTATGTAAC
8-AAGGATGCTC	STREME-8	20211206_24503__33072627__947::al__hepg2__0	136	146	-	9.5	8e-05	0.124	AGTGATGCGC
3-GGTYCAAAGTCCAHH	STREME-3	20211206_24503__33072627__947::al__hepg2__0	66	81	-	13.8485	5.4e-06	0.0163	AGTGCAAAGTCTAAT
13-DTGCACCTGC	STREME-13	20211206_24503__33072627__947::al__hepg2__0	26	36	-	12.3571	3.09e-05	0.0697	ACACACCTGC
1-RGTTAATSATTAACY	STREME-1	20211206_24503__33072627__947::al__hepg2__0	11	26	-	20.4	1.02e-07	0.000218	GGTTAATCAGTAACC
75-RGATGCGCATCY	STREME-75	20211206_24503__33072627__947::al__hepg2__0	132	144	-	5.57143	3.53e-05	0.226	TGATGCGCTGCC
1-RGTTAATSATTAACY	STREME-1	20211206_24503__33072627__947::al__hepg2__0	11	26	+	20.4	1.02e-07	0.000218	GGTTACTGATTAACC
20-GATCAAAGGKC	STREME-20	20211206_24503__33072627__947::al__hepg2__0	158	169	-	7.5	8.67e-05	0.301	CGTCAAAGATC
75-RGATGCGCATCY	STREME-75	20211206_24503__33072627__947::al__hepg2__0	132	144	+	5.57143	3.53e-05	0.226	GGCAGCGCATCA
2-GCHGTGATTTAY	STREME-2	20211206_24503__33072627__947::al__hepg2__0	115	127	+	18.4426	2.35e-07	0.00639	GCTGTGATTTAT
56-GATGCATCCC	STREME-56	20211206_24503__33072627__947::al__hepg2__0	181	191	+	14.4756	6.94e-06	0.126	GATACATCCC
76-GGCTGGAGTGCAGTG	STREME-76	20211206_24503__33072627__947::al__hepg2__0	50	65	-	6.11236	2.12e-05	0.0478	CGCTGGACTGCAACG
73-GTTAATGATTAA	STREME-73	20211206_24503__33072627__947::al__hepg2__0	12	24	+	12.7551	9.46e-06	0.0133	GTTACTGATTAA
73-GTTAATGATTAA	STREME-73	20211206_24503__33072627__947::al__hepg2__0	13	25	-	9.38776	2.47e-05	0.0296	GTTAATCAGTAA
30-AGGTGTGAAV	STREME-30	20211206_24503__33072627__947::al__hepg2__0	28	38	+	6.91463	2.46e-05	0.173	AGGTGTGTAG
20-GATCAAAGGKC	STREME-20	20211206_24503__33072627__947::al__hepg2__0	151	162	-	14.5789	6e-06	0.0634	GATCAAAGGTG
80-AATCACDGC	STREME-80	20211206_24503__33072627__947::al__hepg2__0	115	124	-	15.8989	1.14e-05	0.0287	AATCACAGC
26-GACCTTGAMCY	STREME-26	20211206_24503__33072627__947::al__hepg2__0	70	81	+	5.03947	7.64e-05	0.192	GACTTTGCACT
82-CTYGAACTCCTGRSC	STREME-82	20211206_24503__33072627__948::al__hepg2__0	155	170	-	2.06122	9.53e-05	0.621	CTTGACCACCTTGGC
6-KATGASTCATM	STREME-6	20211206_24503__33072627__948::al__hepg2__0	68	79	+	11.9048	5.62e-05	0.134	TATGAGTCAGG
80-AATCACDGC	STREME-80	20211206_24503__33072627__948::al__hepg2__0	6	15	-	16.3371	3.31e-06	0.0267	AATCACGGC
75-RGATGCGCATCY	STREME-75	20211206_24503__33072627__948::al__hepg2__0	175	187	+	5.46939	4.24e-05	0.248	AGTTGTGCATCC
20-GATCAAAGGKC	STREME-20	20211206_24503__33072627__948::al__hepg2__0	142	153	-	12.1579	1.8e-05	0.124	GTTCAAAGGTA
6-KATGASTCATM	STREME-6	20211206_24503__33072627__948::al__hepg2__0	68	79	-	11.9048	5.62e-05	0.134	CCTGACTCATA
13-DTGCACCTGC	STREME-13	20211206_24503__33072627__948::al__hepg2__0	57	67	+	17.4	7.46e-07	0.0214	ATGCACCTGC
70-CAAAGTCCA	STREME-70	20211206_24503__33072627__948::al__hepg2__0	128	137	-	16.9879	4.03e-06	0.0219	CAAAGTCCA
1-RGTTAATSATTAACY	STREME-1	20211206_24503__33072627__948::al__hepg2__0	87	102	-	19.2333	1.97e-07	0.000358	AGTTAATGTTTAACT
46-ACCTGGCAC	STREME-46	20211206_24503__33072627__948::al__hepg2__0	40	49	-	11.9818	8.03e-05	0.196	ACCTGGCAT
75-RGATGCGCATCY	STREME-75	20211206_24503__33072627__948::al__hepg2__0	175	187	-	5.46939	4.24e-05	0.248	GGATGCACAACT
14-GATGCCAAS	STREME-14	20211206_24503__33072627__948::al__hepg2__0	152	161	+	12.0143	3.92e-05	0.0857	CATGCCAAG
26-GACCTTGAMCY	STREME-26	20211206_24503__33072627__948::al__hepg2__0	130	141	+	17.6447	1.38e-06	0.0256	GACTTTGAACC
2-GCHGTGATTTAY	STREME-2	20211206_24503__33072627__948::al__hepg2__0	6	18	+	15.5082	4.89e-06	0.0147	GCCGTGATTTGA
1-RGTTAATSATTAACY	STREME-1	20211206_24503__33072627__948::al__hepg2__0	87	102	+	19.2333	1.97e-07	0.000358	AGTTAAACATTAACT
9-ATGCCAGGCDR	STREME-9	20211206_24503__33072627__948::al__hepg2__0	40	51	+	14.5455	9.6e-06	0.028	ATGCCAGGTGT
32-ACAGGTGA	STREME-32	20211206_24503__33072627__948::al__hepg2__0	116	124	-	15.2485	1.47e-05	0.126	ACAGGTGA
56-GATGCATCCC	STREME-56	20211206_24503__33072627__948::al__hepg2__0	77	87	+	8.07317	8.82e-05	0.387	GGTGCATCCC
72-TTAGCATGCTAAAAG	STREME-72	20211206_24503__33072627__948::al__hepg2__0	145	160	-	11.7959	4.66e-06	0.373	TTGGCATGTTCAAAG
73-GTTAATGATTAA	STREME-73	20211206_24503__33072627__948::al__hepg2__0	88	100	+	13.3163	5.47e-06	0.00816	GTTAAACATTAA
9-ATGCCAGGCDR	STREME-9	20211206_24503__33072627__948::al__hepg2__0	153	164	+	2.36364	6.48e-05	0.104	ATGCCAAGGTG
3-GGTYCAAAGTCCAHH	STREME-3	20211206_24503__33072627__948::al__hepg2__0	126	141	-	22.3636	1.34e-08	0.000348	GGTTCAAAGTCCAAT
13-DTGCACCTGC	STREME-13	20211206_24503__33072627__948::al__hepg2__0	74	84	-	3.85714	6.8e-05	0.0931	ATGCACCTGA
73-GTTAATGATTAA	STREME-73	20211206_24503__33072627__948::al__hepg2__0	89	101	-	16.8878	1.25e-06	0.0025	GTTAATGTTTAA
14-GATGCCAAS	STREME-14	20211206_24503__33072627__948::al__hepg2__0	39	48	+	14.0857	1.88e-05	0.0573	GATGCCAGG
61-CCCKGGCAC	STREME-61	20211206_24503__33072627__949::al__hepg2__0	2	11	+	7.78652	6.77e-05	0.183	ACCTGGCAC
26-GACCTTGAMCY	STREME-26	20211206_24503__33072627__949::al__hepg2__0	6	17	-	15.1711	5.3e-06	0.0306	GACCTTGTGCC
9-ATGCCAGGCDR	STREME-9	20211206_24503__33072627__949::al__hepg2__0	0	11	-	12.1212	1.94e-05	0.0399	GTGCCAGGTGC
10-SAGCTGTCAA	STREME-10	20211206_24503__33072627__949::al__hepg2__0	41	51	+	13.9091	9.88e-06	0.03	CACCTGTCAA
4-CCTTATCTST	STREME-4	20211206_24503__33072627__949::al__hepg2__0	86	96	-	12.0328	5.39e-05	0.108	CCTTATCAAG
73-GTTAATGATTAA	STREME-73	20211206_24503__33072627__949::al__hepg2__0	105	117	-	13.3571	5.22e-06	0.00798	GTAAATCATTAA
1-RGTTAATSATTAACY	STREME-1	20211206_24503__33072627__949::al__hepg2__0	103	118	+	19.3111	1.89e-07	0.000345	AGTTAATGATTTACC
6-KATGASTCATM	STREME-6	20211206_24503__33072627__949::al__hepg2__0	34	45	-	13.7619	7.9e-06	0.0926	GGTGAGTCATA
2-GCHGTGATTTAY	STREME-2	20211206_24503__33072627__949::al__hepg2__0	46	58	-	14.377	9.62e-06	0.022	GCACTGATTGAC
1-RGTTAATSATTAACY	STREME-1	20211206_24503__33072627__949::al__hepg2__0	103	118	-	19.3111	1.89e-07	0.000345	GGTAAATCATTAACT
22-CAACTGTCA	STREME-22	20211206_24503__33072627__949::al__hepg2__0	41	50	+	14.5976	7.34e-06	0.0324	CACCTGTCA
67-CTATGTACACA	STREME-67	20211206_24503__33072627__949::al__hepg2__0	172	183	-	17.6061	8.03e-07	0.153	CTAGGTACACA
55-ATGASTCAT	STREME-55	20211206_24503__33072627__949::al__hepg2__0	35	44	-	11.759	5.4e-05	0.193	GTGAGTCAT
55-ATGASTCAT	STREME-55	20211206_24503__33072627__949::al__hepg2__0	35	44	+	11.759	5.4e-05	0.193	ATGACTCAC
8-AAGGATGCTC	STREME-8	20211206_24503__33072627__949::al__hepg2__0	162	172	-	10.2424	6.26e-05	0.112	TAGGATGCTG
19-AAGATGCTAW	STREME-19	20211206_24503__33072627__949::al__hepg2__0	161	171	-	11.7714	5.54e-05	0.145	AGGATGCTGG
74-AGCATCCT	STREME-74	20211206_24503__33072627__949::al__hepg2__0	163	171	+	15.2242	1.47e-05	0.067	AGCATCCT
6-KATGASTCATM	STREME-6	20211206_24503__33072627__949::al__hepg2__0	34	45	+	13.7619	7.9e-06	0.0926	TATGACTCACC
32-ACAGGTGA	STREME-32	20211206_24503__33072627__949::al__hepg2__0	40	48	-	15.2485	1.47e-05	0.126	ACAGGTGA
73-GTTAATGATTAA	STREME-73	20211206_24503__33072627__949::al__hepg2__0	104	116	+	12.6327	1e-05	0.0137	GTTAATGATTTA
5-ACACCTGTC	STREME-5	20211206_24503__33072627__949::al__hepg2__0	40	49	+	11.459	5.02e-05	0.0643	TCACCTGTC
46-ACCTGGCAC	STREME-46	20211206_24503__33072627__949::al__hepg2__0	2	11	+	17.5818	2.72e-06	0.0627	ACCTGGCAC
24-GTTRTGTAAC	STREME-24	20211206_24503__33072627__94::al__hepg2__0	17	27	+	14.3158	8.8e-06	0.232	CTTATGTAAC
30-AGGTGTGAAV	STREME-30	20211206_24503__33072627__94::al__hepg2__0	41	51	+	5.62195	7.22e-05	0.227	AGGTGTGTAA
2-GCHGTGATTTAY	STREME-2	20211206_24503__33072627__94::al__hepg2__0	113	125	+	18.6557	8.34e-08	0.00594	GCAGTGATTTAT
70-CAAAGTCCA	STREME-70	20211206_24503__33072627__94::al__hepg2__0	2	11	+	16.9879	4.03e-06	0.0219	CAAAGTCCA
13-DTGCACCTGC	STREME-13	20211206_24503__33072627__94::al__hepg2__0	170	180	+	17.4	7.46e-07	0.0214	ATGCACCTGC
1-RGTTAATSATTAACY	STREME-1	20211206_24503__33072627__94::al__hepg2__0	72	87	+	20.4	1.02e-07	0.000218	GGTTACTCATTAACC
73-GTTAATGATTAA	STREME-73	20211206_24503__33072627__94::al__hepg2__0	73	85	+	9.33673	2.62e-05	0.0304	GTTACTCATTAA
27-ATCAACCCGAGTGGA	STREME-27	20211206_24503__33072627__94::al__hepg2__0	80	95	+	7.39024	1.83e-05	0.143	ATTAACCCCATGGGA
73-GTTAATGATTAA	STREME-73	20211206_24503__33072627__94::al__hepg2__0	74	86	-	12.8061	8.44e-06	0.0121	GTTAATGAGTAA
2-GCHGTGATTTAY	STREME-2	20211206_24503__33072627__94::al__hepg2__0	47	59	-	15.459	5.14e-06	0.0152	GCCCTGATTTAC
1-RGTTAATSATTAACY	STREME-1	20211206_24503__33072627__94::al__hepg2__0	72	87	-	20.4	1.02e-07	0.000218	GGTTAATGAGTAACC
75-RGATGCGCATCY	STREME-75	20211206_24503__33072627__94::al__hepg2__0	157	169	-	9.05102	1.58e-05	0.15	AGATGCGCTACC
27-ATCAACCCGAGTGGA	STREME-27	20211206_24503__33072627__94::al__hepg2__0	7	22	-	4.36585	5.44e-05	0.283	ATAAGCCCGCTTGGA
75-RGATGCGCATCY	STREME-75	20211206_24503__33072627__94::al__hepg2__0	157	169	+	9.05102	1.58e-05	0.15	GGTAGCGCATCT
80-AATCACDGC	STREME-80	20211206_24503__33072627__94::al__hepg2__0	113	122	-	16.0899	7.34e-06	0.0267	AATCACTGC
13-DTGCACCTGC	STREME-13	20211206_24503__33072627__94::al__hepg2__0	39	49	-	12.3571	3.09e-05	0.0697	ACACACCTGC
20-GATCAAAGGKC	STREME-20	20211206_24503__33072627__94::al__hepg2__0	28	39	-	11.1974	2.62e-05	0.146	CGTCAAAGGTC
5-ACACCTGTC	STREME-5	20211206_24503__33072627__94::al__hepg2__0	38	47	-	10.9508	6.16e-05	0.073	ACACCTGCC
3-GGTYCAAAGTCCAHH	STREME-3	20211206_24503__33072627__950::al__hepg2__0	93	108	-	14.7727	3.56e-06	0.0118	GGGTCAAAGGGCAAT
3-GGTYCAAAGTCCAHH	STREME-3	20211206_24503__33072627__950::al__hepg2__0	149	164	-	21.1061	5.73e-08	0.000692	GGTTCAAAGTCCAGG
26-GACCTTGAMCY	STREME-26	20211206_24503__33072627__950::al__hepg2__0	153	164	+	17.6447	1.38e-06	0.0256	GACTTTGAACC
57-ACAGGTATGTA	STREME-57	20211206_24503__33072627__950::al__hepg2__0	5	16	-	10.7303	3.11e-05	0.389	TCAGGTAGGTG
62-CCCCDCCCCCMCC	STREME-62	20211206_24503__33072627__950::al__hepg2__0	66	79	-	10.0658	6.27e-05	0.215	CCATGCCCCATCC
13-DTGCACCTGC	STREME-13	20211206_24503__33072627__950::al__hepg2__0	43	53	+	12.9857	2.51e-05	0.0622	GAACACCTGC
20-GATCAAAGGKC	STREME-20	20211206_24503__33072627__950::al__hepg2__0	164	175	-	8.84211	5.86e-05	0.243	GGTCAAAGGAC
80-AATCACDGC	STREME-80	20211206_24503__33072627__950::al__hepg2__0	28	37	-	5.64045	5.76e-05	0.125	AATCGCGGC
3-GGTYCAAAGTCCAHH	STREME-3	20211206_24503__33072627__950::al__hepg2__0	161	176	-	9.24242	3.26e-05	0.0655	GGGTCAAAGGACGGT
70-CAAAGTCCA	STREME-70	20211206_24503__33072627__950::al__hepg2__0	151	160	-	16.9879	4.03e-06	0.0219	CAAAGTCCA
80-AATCACDGC	STREME-80	20211206_24503__33072627__950::al__hepg2__0	21	30	+	16.0899	7.34e-06	0.0267	AATCACTGC
20-GATCAAAGGKC	STREME-20	20211206_24503__33072627__950::al__hepg2__0	96	107	-	17.6842	8.27e-07	0.0267	GGTCAAAGGGC
2-GCHGTGATTTAY	STREME-2	20211206_24503__33072627__950::al__hepg2__0	18	30	-	17.2295	1.17e-06	0.00931	GCAGTGATTGAC
78-CATTCCATGCCA	STREME-78	20211206_24503__33072627__951::al__hepg2__0	131	143	-	12.1515	2.14e-05	0.0289	CAATGCATGCCA
80-AATCACDGC	STREME-80	20211206_24503__33072627__951::al__hepg2__0	9	18	+	16.0899	7.34e-06	0.0267	AATCACTGC
68-AATRCATTCCA	STREME-68	20211206_24503__33072627__951::al__hepg2__0	131	142	-	11.102	8e-06	0.0902	AATGCATGCCA
37-YKGGTACCMR	STREME-37	20211206_24503__33072627__951::al__hepg2__0	35	45	-	7.63158	9.43e-05	0.299	CAGGTACCCT
67-CTATGTACACA	STREME-67	20211206_24503__33072627__951::al__hepg2__0	112	123	+	17.3131	1.11e-06	0.159	GTATGTACACA
1-RGTTAATSATTAACY	STREME-1	20211206_24503__33072627__951::al__hepg2__0	44	59	+	25.1444	2.83e-09	1.77e-05	GGTTAATGATTAACC
14-GATGCCAAS	STREME-14	20211206_24503__33072627__951::al__hepg2__0	145	154	-	14.2286	1.61e-05	0.0573	GATGCCCAC
2-GCHGTGATTTAY	STREME-2	20211206_24503__33072627__951::al__hepg2__0	6	18	-	15.5246	4.83e-06	0.0147	GCAGTGATTTGA
1-RGTTAATSATTAACY	STREME-1	20211206_24503__33072627__951::al__hepg2__0	44	59	-	25.1444	2.83e-09	1.77e-05	GGTTAATCATTAACC
37-YKGGTACCMR	STREME-37	20211206_24503__33072627__951::al__hepg2__0	35	45	+	7.63158	9.43e-05	0.299	AGGGTACCTG
73-GTTAATGATTAA	STREME-73	20211206_24503__33072627__951::al__hepg2__0	45	57	+	21.9592	1.24e-07	0.000636	GTTAATGATTAA
73-GTTAATGATTAA	STREME-73	20211206_24503__33072627__951::al__hepg2__0	46	58	-	18.5408	3.98e-07	0.000896	GTTAATCATTAA
53-GTTGGCAC	STREME-53	20211206_24503__33072627__951::al__hepg2__0	166	174	-	15.5333	1.21e-05	0.24	GTTGGCAC
39-ACAAWGGGCCCWTTGT	STREME-39	20211206_24503__33072627__952::al__hepg2__0	97	113	+	12.3049	8.36e-06	0.0808	ACAAAGGTTGTATTGA
20-GATCAAAGGKC	STREME-20	20211206_24503__33072627__952::al__hepg2__0	95	106	+	11.9342	2.04e-05	0.132	GTACAAAGGTT
24-GTTRTGTAAC	STREME-24	20211206_24503__33072627__952::al__hepg2__0	10	20	+	8.61842	7.97e-05	0.62	GTTATGCAAT
4-CCTTATCTST	STREME-4	20211206_24503__33072627__952::al__hepg2__0	49	59	-	12.7049	3.34e-05	0.0886	GCTTATCAGT
5-ACACCTGTC	STREME-5	20211206_24503__33072627__952::al__hepg2__0	186	195	+	12.8361	3.28e-05	0.0477	GCACCTGTA
13-DTGCACCTGC	STREME-13	20211206_24503__33072627__952::al__hepg2__0	178	188	+	16.3857	2.85e-06	0.0334	AAGCACCTGC
36-GCACAGATTKSA	STREME-36	20211206_24503__33072627__952::al__hepg2__0	57	69	+	18.0	8.46e-07	0.0485	GCACAGATTGCT
51-TCSAATCCATTCCA	STREME-51	20211206_24503__33072627__952::al__hepg2__0	68	82	+	7.60976	1.16e-05	0.0146	TACTATACATTCCC
46-ACCTGGCAC	STREME-46	20211206_24503__33072627__952::al__hepg2__0	160	169	+	11.9818	8.03e-05	0.196	ACCTGTCAC
22-CAACTGTCA	STREME-22	20211206_24503__33072627__952::al__hepg2__0	159	168	+	14.5976	7.34e-06	0.0324	CACCTGTCA
2-GCHGTGATTTAY	STREME-2	20211206_24503__33072627__952::al__hepg2__0	57	69	+	11.082	3.9e-05	0.0534	GCACAGATTGCT
13-DTGCACCTGC	STREME-13	20211206_24503__33072627__952::al__hepg2__0	156	166	+	10.8286	4.46e-05	0.0801	GAACACCTGT
20-GATCAAAGGKC	STREME-20	20211206_24503__33072627__952::al__hepg2__0	24	35	+	16.4868	2.29e-06	0.0356	GTTCAAAGGTC
2-GCHGTGATTTAY	STREME-2	20211206_24503__33072627__952::al__hepg2__0	14	26	-	10.7869	4.36e-05	0.0579	ACCGTGATTGCA
39-ACAAWGGGCCCWTTGT	STREME-39	20211206_24503__33072627__952::al__hepg2__0	97	113	-	12.3049	8.36e-06	0.0808	TCAATACAACCTTTGT
5-ACACCTGTC	STREME-5	20211206_24503__33072627__952::al__hepg2__0	158	167	+	16.5574	3.31e-06	0.0281	ACACCTGTC
3-GGTYCAAAGTCCAHH	STREME-3	20211206_24503__33072627__952::al__hepg2__0	94	109	+	6.28788	8.6e-05	0.135	GGTACAAAGGTTGTA
3-GGTYCAAAGTCCAHH	STREME-3	20211206_24503__33072627__952::al__hepg2__0	23	38	+	15.4697	2.56e-06	0.00913	GGTTCAAAGGTCGCA
69-CATTCCATTCGAGTC	STREME-69	20211206_24503__33072627__954::al__hepg2__0	105	120	+	-2.98876	9.26e-05	0.0829	CATTGCATTGTTGAC
3-GGTYCAAAGTCCAHH	STREME-3	20211206_24503__33072627__954::al__hepg2__0	181	196	+	11.0455	1.69e-05	0.0392	CGTGCAAAGTCTACA
14-GATGCCAAS	STREME-14	20211206_24503__33072627__954::al__hepg2__0	173	182	-	16.2286	3.31e-06	0.0573	GATGCCAAC
39-ACAAWGGGCCCWTTGT	STREME-39	20211206_24503__33072627__954::al__hepg2__0	66	82	+	15.939	1.42e-06	0.0206	ACAATGGAAGCTTTGA
24-GTTRTGTAAC	STREME-24	20211206_24503__33072627__954::al__hepg2__0	135	145	+	10.0921	5.62e-05	0.532	ATTGTGTAAA
82-CTYGAACTCCTGRSC	STREME-82	20211206_24503__33072627__954::al__hepg2__0	77	92	+	2.41837	8.59e-05	0.615	TTTGATTTCCTGACC
58-GAAAYCGAAACTR	STREME-58	20211206_24503__33072627__954::al__hepg2__0	73	86	-	6.0122	5.37e-05	0.676	GAAATCAAAGCTT
45-AATAGAATGGAATG	STREME-45	20211206_24503__33072627__954::al__hepg2__0	105	119	-	4.7561	3.86e-05	0.0341	TCAACAATGCAATG
39-ACAAWGGGCCCWTTGT	STREME-39	20211206_24503__33072627__954::al__hepg2__0	66	82	-	15.939	1.42e-06	0.0206	TCAAAGCTTCCATTGT
5-ACACCTGTC	STREME-5	20211206_24503__33072627__954::al__hepg2__0	1	10	+	10.2131	6.94e-05	0.0778	GCACCTGCC
67-CTATGTACACA	STREME-67	20211206_24503__33072627__954::al__hepg2__0	137	148	-	10.5758	3.24e-05	0.682	CTATTTACACA
70-CAAAGTCCA	STREME-70	20211206_24503__33072627__955::al__hepg2__0	52	61	-	16.9879	4.03e-06	0.0219	CAAAGTCCA
2-GCHGTGATTTAY	STREME-2	20211206_24503__33072627__955::al__hepg2__0	112	124	+	13.0984	1.75e-05	0.0319	ACAGTGATTGAC
10-SAGCTGTCAA	STREME-10	20211206_24503__33072627__955::al__hepg2__0	25	35	+	14.9242	5.85e-06	0.0246	CAGGTGTCAA
39-ACAAWGGGCCCWTTGT	STREME-39	20211206_24503__33072627__955::al__hepg2__0	90	106	+	17.7683	5.15e-07	0.00898	ACAATGGGGCCTCTGT
39-ACAAWGGGCCCWTTGT	STREME-39	20211206_24503__33072627__955::al__hepg2__0	90	106	-	17.7683	5.15e-07	0.00898	ACAGAGGCCCCATTGT
9-ATGCCAGGCDR	STREME-9	20211206_24503__33072627__955::al__hepg2__0	3	14	-	14.2273	1.1e-05	0.0301	GTGCCAGGCAC
42-TCCTTGAAGA	STREME-42	20211206_24503__33072627__955::al__hepg2__0	103	113	-	13.5976	1.06e-05	0.187	TCCTTGAACA
70-CAAAGTCCA	STREME-70	20211206_24503__33072627__955::al__hepg2__0	173	182	-	16.9879	4.03e-06	0.0219	CAAAGTCCA
61-CCCKGGCAC	STREME-61	20211206_24503__33072627__955::al__hepg2__0	5	14	+	7.96629	2.96e-05	0.183	GCCTGGCAC
1-RGTTAATSATTAACY	STREME-1	20211206_24503__33072627__955::al__hepg2__0	64	79	+	7.05556	9.08e-05	0.0759	CATCAATGATTGACT
2-GCHGTGATTTAY	STREME-2	20211206_24503__33072627__955::al__hepg2__0	42	54	+	8.40984	9.32e-05	0.103	GCACAGATTGTG
46-ACCTGGCAC	STREME-46	20211206_24503__33072627__955::al__hepg2__0	5	14	+	12.4788	1.61e-05	0.104	GCCTGGCAC
3-GGTYCAAAGTCCAHH	STREME-3	20211206_24503__33072627__955::al__hepg2__0	171	186	-	14.1364	4.78e-06	0.0148	TGGGCAAAGTCCATA
26-GACCTTGAMCY	STREME-26	20211206_24503__33072627__955::al__hepg2__0	103	114	-	4.30263	9.92e-05	0.222	GTCCTTGAACA
2-GCHGTGATTTAY	STREME-2	20211206_24503__33072627__955::al__hepg2__0	142	154	+	12.0	2.77e-05	0.0425	ACAGTGATTGCT
21-AATATTTRCHYAG	STREME-21	20211206_24503__33072627__955::al__hepg2__0	122	135	+	9.46053	5.38e-05	0.367	ACTATTGACCCAA
36-GCACAGATTKSA	STREME-36	20211206_24503__33072627__955::al__hepg2__0	42	54	+	10.3708	7.77e-06	0.127	GCACAGATTGTG
73-GTTAATGATTAA	STREME-73	20211206_24503__33072627__955::al__hepg2__0	66	78	-	8.68367	3.71e-05	0.0404	GTCAATCATTGA
26-GACCTTGAMCY	STREME-26	20211206_24503__33072627__955::al__hepg2__0	54	65	+	6.26316	4.38e-05	0.146	GACTTTGCACC
5-ACACCTGTC	STREME-5	20211206_24503__33072627__955::al__hepg2__0	23	32	-	14.0	1.26e-05	0.0315	ACACCTGTG
1-RGTTAATSATTAACY	STREME-1	20211206_24503__33072627__955::al__hepg2__0	64	79	-	7.05556	9.08e-05	0.0759	AGTCAATCATTGATG
3-GGTYCAAAGTCCAHH	STREME-3	20211206_24503__33072627__955::al__hepg2__0	50	65	-	21.5152	3.83e-08	0.000567	GGTGCAAAGTCCACA
20-GATCAAAGGKC	STREME-20	20211206_24503__33072627__956::al__hepg2__0	67	78	+	15.75	2.79e-06	0.0402	GATCAAAGGGA
3-GGTYCAAAGTCCAHH	STREME-3	20211206_24503__33072627__956::al__hepg2__0	59	74	+	7.27273	6.3e-05	0.108	CGGGCAAAGATCAAA
9-ATGCCAGGCDR	STREME-9	20211206_24503__33072627__956::al__hepg2__0	20	31	-	14.697	8.91e-06	0.0271	GTGCCAGGCAT
2-GCHGTGATTTAY	STREME-2	20211206_24503__33072627__956::al__hepg2__0	107	119	+	11.6557	3.17e-05	0.0465	GCCCAGATTTGT
30-AGGTGTGAAV	STREME-30	20211206_24503__33072627__956::al__hepg2__0	33	43	-	6.91463	2.46e-05	0.173	AGGTGTGTAG
27-ATCAACCCGAGTGGA	STREME-27	20211206_24503__33072627__956::al__hepg2__0	160	175	-	5.0	4.42e-05	0.25	ATTAACCAGGGTGCA
5-ACACCTGTC	STREME-5	20211206_24503__33072627__956::al__hepg2__0	37	46	+	16.5574	3.31e-06	0.0281	ACACCTGTC
61-CCCKGGCAC	STREME-61	20211206_24503__33072627__956::al__hepg2__0	22	31	+	7.96629	2.96e-05	0.183	GCCTGGCAC
36-GCACAGATTKSA	STREME-36	20211206_24503__33072627__956::al__hepg2__0	107	119	+	14.191	2.98e-06	0.0978	GCCCAGATTTGT
73-GTTAATGATTAA	STREME-73	20211206_24503__33072627__956::al__hepg2__0	169	181	+	9.34694	2.59e-05	0.0304	GTTAATTATTTA
73-GTTAATGATTAA	STREME-73	20211206_24503__33072627__956::al__hepg2__0	170	182	-	11.551	1.53e-05	0.0195	GTAAATAATTAA
13-DTGCACCTGC	STREME-13	20211206_24503__33072627__956::al__hepg2__0	145	155	+	17.4	7.46e-07	0.0214	ATGCACCTGC
13-DTGCACCTGC	STREME-13	20211206_24503__33072627__956::al__hepg2__0	35	45	+	10.2	4.92e-05	0.0801	ACACACCTGT
46-ACCTGGCAC	STREME-46	20211206_24503__33072627__956::al__hepg2__0	0	9	+	12.4788	1.61e-05	0.104	CCCTGGCAC
57-ACAGGTATGTA	STREME-57	20211206_24503__33072627__956::al__hepg2__0	34	45	-	9.41573	5.65e-05	0.462	ACAGGTGTGTA
9-ATGCCAGGCDR	STREME-9	20211206_24503__33072627__956::al__hepg2__0	20	31	+	1.60606	9.76e-05	0.132	ATGCCTGGCAC
5-ACACCTGTC	STREME-5	20211206_24503__33072627__956::al__hepg2__0	147	156	+	10.2131	6.94e-05	0.0778	GCACCTGCC
61-CCCKGGCAC	STREME-61	20211206_24503__33072627__956::al__hepg2__0	0	9	+	18.1124	2.23e-06	0.0694	CCCTGGCAC
1-RGTTAATSATTAACY	STREME-1	20211206_24503__33072627__956::al__hepg2__0	168	183	+	18.6778	2.94e-07	0.000489	GGTTAATTATTTACC
1-RGTTAATSATTAACY	STREME-1	20211206_24503__33072627__956::al__hepg2__0	168	183	-	18.6778	2.94e-07	0.000489	GGTAAATAATTAACC
81-TGGGCAAACA	STREME-81	20211206_24503__33072627__956::al__hepg2__0	175	185	-	10.2584	4.99e-05	0.515	TGGGTAAATA
46-ACCTGGCAC	STREME-46	20211206_24503__33072627__956::al__hepg2__0	22	31	+	12.4788	1.61e-05	0.104	GCCTGGCAC
33-RCCACRCCC	STREME-33	20211206_24503__33072627__956::al__hepg2__0	122	131	+	13.0	1.44e-05	0.137	GTCACACCC
13-DTGCACCTGC	STREME-13	20211206_24503__33072627__957::al__hepg2__0	27	37	-	12.4571	2.92e-05	0.0683	TCGCACCTGT
57-ACAGGTATGTA	STREME-57	20211206_24503__33072627__957::al__hepg2__0	121	132	+	14.3034	6.34e-06	0.227	ATAGGTATGTA
2-GCHGTGATTTAY	STREME-2	20211206_24503__33072627__957::al__hepg2__0	94	106	+	16.5574	2.2e-06	0.0104	GCTGTGATTGAG
2-GCHGTGATTTAY	STREME-2	20211206_24503__33072627__957::al__hepg2__0	106	118	+	16.5574	2.2e-06	0.0104	GCTGTGATTGAG
1-RGTTAATSATTAACY	STREME-1	20211206_24503__33072627__957::al__hepg2__0	66	81	+	25.1444	2.83e-09	1.77e-05	GGTTAATCATTAACC
80-AATCACDGC	STREME-80	20211206_24503__33072627__957::al__hepg2__0	94	103	-	15.8989	1.14e-05	0.0287	AATCACAGC
64-TSATTATATGCTAAA	STREME-64	20211206_24503__33072627__957::al__hepg2__0	121	136	-	3.2809	4.55e-05	0.972	TGATTACATACCTAT
5-ACACCTGTC	STREME-5	20211206_24503__33072627__957::al__hepg2__0	91	100	+	11.3279	5.29e-05	0.0671	GCAGCTGTG
70-CAAAGTCCA	STREME-70	20211206_24503__33072627__957::al__hepg2__0	154	163	-	11.6788	5.73e-05	0.174	CAATGTCCA
3-GGTYCAAAGTCCAHH	STREME-3	20211206_24503__33072627__957::al__hepg2__0	152	167	-	7.93939	5.06e-05	0.0916	TGTTCAATGTCCAAA
30-AGGTGTGAAV	STREME-30	20211206_24503__33072627__957::al__hepg2__0	29	39	+	4.96341	9.46e-05	0.255	AGGTGCGATG
5-ACACCTGTC	STREME-5	20211206_24503__33072627__957::al__hepg2__0	163	172	-	13.9508	1.67e-05	0.0362	ACACCTGTT
1-RGTTAATSATTAACY	STREME-1	20211206_24503__33072627__957::al__hepg2__0	66	81	-	25.1444	2.83e-09	1.77e-05	GGTTAATGATTAACC
26-GACCTTGAMCY	STREME-26	20211206_24503__33072627__957::al__hepg2__0	156	167	+	4.39474	9.62e-05	0.217	GACATTGAACA
5-ACACCTGTC	STREME-5	20211206_24503__33072627__957::al__hepg2__0	26	35	-	13.2623	2.61e-05	0.045	GCACCTGTG
73-GTTAATGATTAA	STREME-73	20211206_24503__33072627__957::al__hepg2__0	68	80	-	21.9592	1.24e-07	0.000636	GTTAATGATTAA
13-DTGCACCTGC	STREME-13	20211206_24503__33072627__957::al__hepg2__0	164	174	-	11.8429	3.7e-05	0.0742	GTACACCTGT
80-AATCACDGC	STREME-80	20211206_24503__33072627__957::al__hepg2__0	106	115	-	15.8989	1.14e-05	0.0287	AATCACAGC
26-GACCTTGAMCY	STREME-26	20211206_24503__33072627__957::al__hepg2__0	149	160	+	12.8289	1.02e-05	0.049	GACTTTGGACA
3-GGTYCAAAGTCCAHH	STREME-3	20211206_24503__33072627__957::al__hepg2__0	145	160	-	13.1061	7.43e-06	0.0208	TGTCCAAAGTCTACT
73-GTTAATGATTAA	STREME-73	20211206_24503__33072627__957::al__hepg2__0	67	79	+	18.5408	3.98e-07	0.000896	GTTAATCATTAA
1-RGTTAATSATTAACY	STREME-1	20211206_24503__33072627__958::al__hepg2__0	123	138	+	25.1444	2.83e-09	1.77e-05	GGTTAATCATTAACC
1-RGTTAATSATTAACY	STREME-1	20211206_24503__33072627__958::al__hepg2__0	83	98	+	15.5889	1.86e-06	0.00226	TGTTAATGATCAACC
1-RGTTAATSATTAACY	STREME-1	20211206_24503__33072627__958::al__hepg2__0	83	98	-	15.5889	1.86e-06	0.00226	GGTTGATCATTAACA
1-RGTTAATSATTAACY	STREME-1	20211206_24503__33072627__958::al__hepg2__0	123	138	-	25.1444	2.83e-09	1.77e-05	GGTTAATGATTAACC
37-YKGGTACCMR	STREME-37	20211206_24503__33072627__958::al__hepg2__0	181	191	-	9.84211	4.92e-05	0.216	TAGGTACCAA
32-ACAGGTGA	STREME-32	20211206_24503__33072627__958::al__hepg2__0	23	31	-	15.2485	1.47e-05	0.126	ACAGGTGA
30-AGGTGTGAAV	STREME-30	20211206_24503__33072627__958::al__hepg2__0	161	171	-	5.62195	7.22e-05	0.227	AGGTGTGATA
73-GTTAATGATTAA	STREME-73	20211206_24503__33072627__958::al__hepg2__0	124	136	+	18.5408	3.98e-07	0.000896	GTTAATCATTAA
5-ACACCTGTC	STREME-5	20211206_24503__33072627__958::al__hepg2__0	23	32	+	11.459	5.02e-05	0.0643	TCACCTGTC
37-YKGGTACCMR	STREME-37	20211206_24503__33072627__958::al__hepg2__0	181	191	+	9.84211	4.92e-05	0.216	TTGGTACCTA
73-GTTAATGATTAA	STREME-73	20211206_24503__33072627__958::al__hepg2__0	85	97	-	13.5918	4.25e-06	0.00679	GTTGATCATTAA
73-GTTAATGATTAA	STREME-73	20211206_24503__33072627__958::al__hepg2__0	84	96	+	12.7653	9.26e-06	0.0131	GTTAATGATCAA
67-CTATGTACACA	STREME-67	20211206_24503__33072627__958::al__hepg2__0	181	192	-	8.09091	7.93e-05	0.865	CTAGGTACCAA
5-ACACCTGTC	STREME-5	20211206_24503__33072627__958::al__hepg2__0	145	154	-	13.9508	1.67e-05	0.0362	ACACCTGTT
73-GTTAATGATTAA	STREME-73	20211206_24503__33072627__958::al__hepg2__0	125	137	-	21.9592	1.24e-07	0.000636	GTTAATGATTAA
5-ACACCTGTC	STREME-5	20211206_24503__33072627__959::al__hepg2__0	101	110	+	13.5738	2.34e-05	0.0443	ACACCTGTA
1-RGTTAATSATTAACY	STREME-1	20211206_24503__33072627__959::al__hepg2__0	69	84	+	12.5111	8.46e-06	0.00865	AGTTACCCATTAACT
3-GGTYCAAAGTCCAHH	STREME-3	20211206_24503__33072627__959::al__hepg2__0	37	52	+	17.4242	9.07e-07	0.0042	AGGGCAAAGTCCAAG
22-CAACTGTCA	STREME-22	20211206_24503__33072627__959::al__hepg2__0	9	18	-	11.3049	4.85e-05	0.0973	CACCTGTCG
13-DTGCACCTGC	STREME-13	20211206_24503__33072627__959::al__hepg2__0	99	109	+	9.94286	5.07e-05	0.0801	GCACACCTGT
70-CAAAGTCCA	STREME-70	20211206_24503__33072627__959::al__hepg2__0	23	32	-	11.8909	3.71e-05	0.129	CAAAGTCCG
30-AGGTGTGAAV	STREME-30	20211206_24503__33072627__959::al__hepg2__0	97	107	-	5.78049	6.77e-05	0.227	AGGTGTGCAA
46-ACCTGGCAC	STREME-46	20211206_24503__33072627__959::al__hepg2__0	173	182	+	12.4788	1.61e-05	0.104	GCCTGGCAC
61-CCCKGGCAC	STREME-61	20211206_24503__33072627__959::al__hepg2__0	173	182	+	7.96629	2.96e-05	0.183	GCCTGGCAC
13-DTGCACCTGC	STREME-13	20211206_24503__33072627__959::al__hepg2__0	11	21	-	10.2	4.92e-05	0.0801	ACACACCTGT
2-GCHGTGATTTAY	STREME-2	20211206_24503__33072627__959::al__hepg2__0	55	67	+	16.1311	3.24e-06	0.0121	GCAGTGATTGCT
9-ATGCCAGGCDR	STREME-9	20211206_24503__33072627__959::al__hepg2__0	171	182	-	16.3485	3.01e-06	0.0163	GTGCCAGGCTA
36-GCACAGATTKSA	STREME-36	20211206_24503__33072627__959::al__hepg2__0	131	143	+	4.8427	6.5e-05	0.31	ACACACATTGGG
3-GGTYCAAAGTCCAHH	STREME-3	20211206_24503__33072627__959::al__hepg2__0	106	121	-	6.21212	8.8e-05	0.137	AGATCAAAGGGTACA
26-GACCTTGAMCY	STREME-26	20211206_24503__33072627__959::al__hepg2__0	37	48	-	4.51316	9.1e-05	0.209	GACTTTGCCCT
70-CAAAGTCCA	STREME-70	20211206_24503__33072627__959::al__hepg2__0	41	50	+	16.9879	4.03e-06	0.0219	CAAAGTCCA
80-AATCACDGC	STREME-80	20211206_24503__33072627__959::al__hepg2__0	55	64	-	16.0899	7.34e-06	0.0267	AATCACTGC
20-GATCAAAGGKC	STREME-20	20211206_24503__33072627__959::al__hepg2__0	109	120	-	17.6579	1.08e-06	0.0314	GATCAAAGGGT
5-ACACCTGTC	STREME-5	20211206_24503__33072627__959::al__hepg2__0	10	19	-	16.5574	3.31e-06	0.0281	ACACCTGTC
1-RGTTAATSATTAACY	STREME-1	20211206_24503__33072627__959::al__hepg2__0	69	84	-	12.5111	8.46e-06	0.00865	AGTTAATGGGTAACT
73-GTTAATGATTAA	STREME-73	20211206_24503__33072627__959::al__hepg2__0	71	83	-	8.96939	3.12e-05	0.0347	GTTAATGGGTAA
3-GGTYCAAAGTCCAHH	STREME-3	20211206_24503__33072627__959::al__hepg2__0	21	36	-	18.2576	5.42e-07	0.00299	GGTGCAAAGTCCGCA
26-GACCTTGAMCY	STREME-26	20211206_24503__33072627__959::al__hepg2__0	25	36	+	6.26316	4.38e-05	0.146	GACTTTGCACC
1-RGTTAATSATTAACY	STREME-1	20211206_24503__33072627__95::al__hepg2__0	138	153	+	21.6111	4.4e-08	0.000112	GGTTAAACATTAACC
5-ACACCTGTC	STREME-5	20211206_24503__33072627__95::al__hepg2__0	69	78	+	15.8197	6.03e-06	0.0281	GCACCTGTC
1-RGTTAATSATTAACY	STREME-1	20211206_24503__33072627__95::al__hepg2__0	138	153	-	21.6111	4.4e-08	0.000112	GGTTAATGTTTAACC
13-DTGCACCTGC	STREME-13	20211206_24503__33072627__95::al__hepg2__0	67	77	+	14.3571	1.2e-05	0.041	TTGCACCTGT
2-GCHGTGATTTAY	STREME-2	20211206_24503__33072627__95::al__hepg2__0	17	29	-	14.5574	8.68e-06	0.0206	GCAGTGATTTTG
22-CAACTGTCA	STREME-22	20211206_24503__33072627__95::al__hepg2__0	55	64	-	14.3171	1.06e-05	0.0324	CAGCTGTCA
22-CAACTGTCA	STREME-22	20211206_24503__33072627__95::al__hepg2__0	70	79	+	11.3049	4.85e-05	0.0973	CACCTGTCG
73-GTTAATGATTAA	STREME-73	20211206_24503__33072627__95::al__hepg2__0	140	152	-	16.8878	1.25e-06	0.0025	GTTAATGTTTAA
73-GTTAATGATTAA	STREME-73	20211206_24503__33072627__95::al__hepg2__0	139	151	+	13.3163	5.47e-06	0.00816	GTTAAACATTAA
54-TACAAATGCCATGGC	STREME-54	20211206_24503__33072627__95::al__hepg2__0	165	180	+	3.46667	6.68e-05	0.829	GGCATATGCCATGGC
10-SAGCTGTCAA	STREME-10	20211206_24503__33072627__95::al__hepg2__0	54	64	-	8.86364	9.67e-05	0.137	CAGCTGTCAG
80-AATCACDGC	STREME-80	20211206_24503__33072627__95::al__hepg2__0	20	29	+	16.0899	7.34e-06	0.0267	AATCACTGC
5-ACACCTGTC	STREME-5	20211206_24503__33072627__95::al__hepg2__0	56	65	-	13.8852	1.94e-05	0.0397	GCAGCTGTC
20-GATCAAAGGKC	STREME-20	20211206_24503__33072627__961::al__hepg2__0	84	95	-	11.2237	2.6e-05	0.145	GTTCAAAGTTC
2-GCHGTGATTTAY	STREME-2	20211206_24503__33072627__961::al__hepg2__0	3	15	-	11.8033	2.98e-05	0.0449	TCCGTGATTGAC
2-GCHGTGATTTAY	STREME-2	20211206_24503__33072627__961::al__hepg2__0	114	126	-	12.0492	2.7e-05	0.0417	GCAGAGATTGTT
26-GACCTTGAMCY	STREME-26	20211206_24503__33072627__961::al__hepg2__0	124	135	+	6.52632	4.16e-05	0.146	GCCCTTGAACT
5-ACACCTGTC	STREME-5	20211206_24503__33072627__961::al__hepg2__0	187	196	+	15.8197	6.03e-06	0.0281	GCACCTGTC
2-GCHGTGATTTAY	STREME-2	20211206_24503__33072627__961::al__hepg2__0	20	32	-	11.4754	3.4e-05	0.049	TCTGTGATTCAT
81-TGGGCAAACA	STREME-81	20211206_24503__33072627__961::al__hepg2__0	108	118	+	16.1348	3.12e-06	0.165	TGGGTAAACA
26-GACCTTGAMCY	STREME-26	20211206_24503__33072627__961::al__hepg2__0	85	96	+	5.27632	7.02e-05	0.186	AACTTTGAACC
21-AATATTTRCHYAG	STREME-21	20211206_24503__33072627__961::al__hepg2__0	107	120	-	8.82895	6.77e-05	0.41	ATTGTTTACCCAA
3-GGTYCAAAGTCCAHH	STREME-3	20211206_24503__33072627__961::al__hepg2__0	81	96	-	20.7121	8.85e-08	0.000931	GGTTCAAAGTTCAAC
3-GGTYCAAAGTCCAHH	STREME-3	20211206_24503__33072627__961::al__hepg2__0	31	46	+	18.8636	3.72e-07	0.00236	AGTCCAAAGTTCAGG
22-CAACTGTCA	STREME-22	20211206_24503__33072627__961::al__hepg2__0	188	197	+	14.5976	7.34e-06	0.0324	CACCTGTCA
46-ACCTGGCAC	STREME-46	20211206_24503__33072627__961::al__hepg2__0	189	198	+	11.9818	8.03e-05	0.196	ACCTGTCAC
38-GCTGTCAA	STREME-38	20211206_24503__33072627__961::al__hepg2__0	0	8	+	15.2485	1.47e-05	0.0566	GCTGTCAA
2-GCHGTGATTTAY	STREME-2	20211206_24503__33072627__961::al__hepg2__0	139	151	+	13.4262	1.52e-05	0.0291	ACAGTGATTGAT
32-ACAGGTGA	STREME-32	20211206_24503__33072627__961::al__hepg2__0	51	59	-	15.2485	1.47e-05	0.126	ACAGGTGA
70-CAAAGTCCA	STREME-70	20211206_24503__33072627__961::al__hepg2__0	28	37	+	11.8909	3.71e-05	0.129	CAGAGTCCA
14-GATGCCAAS	STREME-14	20211206_24503__33072627__961::al__hepg2__0	157	166	+	12.5	3.04e-05	0.0762	CATGCCAAC
13-DTGCACCTGC	STREME-13	20211206_24503__33072627__961::al__hepg2__0	185	195	+	15.2429	7.59e-06	0.0399	ATGCACCTGT
13-DTGCACCTGC	STREME-13	20211206_24503__33072627__963::al__hepg2__0	52	62	+	15.2429	7.59e-06	0.0399	GCGCACCTGC
26-GACCTTGAMCY	STREME-26	20211206_24503__33072627__963::al__hepg2__0	113	124	+	5.57895	6.06e-05	0.173	GACCTTGACTT
2-GCHGTGATTTAY	STREME-2	20211206_24503__33072627__963::al__hepg2__0	74	86	-	13.541	1.42e-05	0.028	GCACTGATTTGC
80-AATCACDGC	STREME-80	20211206_24503__33072627__963::al__hepg2__0	33	42	-	16.0899	7.34e-06	0.0267	AATCACTGC
57-ACAGGTATGTA	STREME-57	20211206_24503__33072627__963::al__hepg2__0	89	100	-	11.382	2.25e-05	0.349	ACAGGTAAGGG
2-GCHGTGATTTAY	STREME-2	20211206_24503__33072627__963::al__hepg2__0	33	45	+	17.2295	1.17e-06	0.00931	GCAGTGATTTCT
31-ATTCCTTAAGA	STREME-31	20211206_24503__33072627__963::al__hepg2__0	39	50	+	11.5789	2.98e-05	0.274	ATTTCTCAAGG
21-AATATTTRCHYAG	STREME-21	20211206_24503__33072627__963::al__hepg2__0	151	164	-	8.48684	7.61e-05	0.434	AATATTGACTGTT
5-ACACCTGTC	STREME-5	20211206_24503__33072627__963::al__hepg2__0	26	35	-	12.8361	3.28e-05	0.0477	GCACCTGTA
48-AAAGGAATGGAAT	STREME-48	20211206_24503__33072627__963::al__hepg2__0	81	94	-	6.56098	5.36e-05	0.0477	AAGGGGATGCACT
21-AATATTTRCHYAG	STREME-21	20211206_24503__33072627__963::al__hepg2__0	158	171	+	15.5921	3.7e-06	0.0865	AATATTTGCTTTA
3-GGTYCAAAGTCCAHH	STREME-3	20211206_24503__33072627__963::al__hepg2__0	185	200	-	9.31818	3.17e-05	0.0642	GGTACAAGGGGCATT
73-GTTAATGATTAA	STREME-73	20211206_24503__33072627__964::al__hepg2__0	67	79	+	7.54082	7e-05	0.0709	GTTAATAATCAA
26-GACCTTGAMCY	STREME-26	20211206_24503__33072627__964::al__hepg2__0	153	164	-	4.59211	8.94e-05	0.208	GACCTTGGAAT
20-GATCAAAGGKC	STREME-20	20211206_24503__33072627__964::al__hepg2__0	129	140	-	15.1053	4.58e-06	0.0548	GTTCAAAGGGT
80-AATCACDGC	STREME-80	20211206_24503__33072627__964::al__hepg2__0	32	41	+	9.4382	2.85e-05	0.066	AATCACCGC
22-CAACTGTCA	STREME-22	20211206_24503__33072627__964::al__hepg2__0	23	32	+	14.5976	7.34e-06	0.0324	CACCTGTCA
82-CTYGAACTCCTGRSC	STREME-82	20211206_24503__33072627__964::al__hepg2__0	161	176	+	2.09184	9.45e-05	0.621	GTCGCACACCTGAGC
1-RGTTAATSATTAACY	STREME-1	20211206_24503__33072627__964::al__hepg2__0	66	81	+	11.6778	1.27e-05	0.0125	GGTTAATAATCAATC
13-DTGCACCTGC	STREME-13	20211206_24503__33072627__964::al__hepg2__0	20	30	+	14.9857	9.83e-06	0.0399	GTGCACCTGT
5-ACACCTGTC	STREME-5	20211206_24503__33072627__964::al__hepg2__0	15	24	-	15.8197	6.03e-06	0.0281	GCACCTGTC
5-ACACCTGTC	STREME-5	20211206_24503__33072627__964::al__hepg2__0	22	31	+	15.8197	6.03e-06	0.0281	GCACCTGTC
1-RGTTAATSATTAACY	STREME-1	20211206_24503__33072627__964::al__hepg2__0	66	81	-	11.6778	1.27e-05	0.0125	GATTGATTATTAACC
30-AGGTGTGAAV	STREME-30	20211206_24503__33072627__964::al__hepg2__0	188	198	-	14.0488	8.83e-06	0.0958	GGGTGTGAAA
10-SAGCTGTCAA	STREME-10	20211206_24503__33072627__964::al__hepg2__0	23	33	+	13.9091	9.88e-06	0.03	CACCTGTCAA
13-DTGCACCTGC	STREME-13	20211206_24503__33072627__964::al__hepg2__0	16	26	-	14.9857	9.83e-06	0.0399	GTGCACCTGT
22-CAACTGTCA	STREME-22	20211206_24503__33072627__964::al__hepg2__0	14	23	-	11.3049	4.85e-05	0.0973	CACCTGTCG
3-GGTYCAAAGTCCAHH	STREME-3	20211206_24503__33072627__964::al__hepg2__0	126	141	-	9.89394	2.59e-05	0.0547	GGTTCAAAGGGTAAA
2-GCHGTGATTTAY	STREME-2	20211206_24503__33072627__964::al__hepg2__0	119	131	+	15.4754	4.95e-06	0.0148	GCACTGATTTAC
33-RCCACRCCC	STREME-33	20211206_24503__33072627__964::al__hepg2__0	102	111	-	4.55263	9.54e-05	0.33	GCCACACCA
20-GATCAAAGGKC	STREME-20	20211206_24503__33072627__965::al__hepg2__0	105	116	+	11.0395	2.82e-05	0.154	CTTCAAAGGTC
37-YKGGTACCMR	STREME-37	20211206_24503__33072627__965::al__hepg2__0	1	11	-	12.0132	4.02e-05	0.195	GGGGTACCCG
3-GGTYCAAAGTCCAHH	STREME-3	20211206_24503__33072627__965::al__hepg2__0	42	57	+	9.56061	2.91e-05	0.06	CATCCAAAGTCCATT
38-GCTGTCAA	STREME-38	20211206_24503__33072627__965::al__hepg2__0	168	176	-	15.2485	1.47e-05	0.0566	GCTGTCAA
2-GCHGTGATTTAY	STREME-2	20211206_24503__33072627__965::al__hepg2__0	150	162	+	13.4426	1.5e-05	0.0289	GCCGTGATTGTG
9-ATGCCAGGCDR	STREME-9	20211206_24503__33072627__965::al__hepg2__0	6	17	-	12.9697	1.68e-05	0.037	GTGCCAGGGGT
39-ACAAWGGGCCCWTTGT	STREME-39	20211206_24503__33072627__965::al__hepg2__0	145	161	+	10.1098	2.16e-05	0.166	TCAATGCCGTGATTGT
13-DTGCACCTGC	STREME-13	20211206_24503__33072627__965::al__hepg2__0	186	196	-	3.61429	7.8e-05	0.102	GTCCACCTGC
3-GGTYCAAAGTCCAHH	STREME-3	20211206_24503__33072627__965::al__hepg2__0	135	150	+	17.4242	9.07e-07	0.0042	GGGCCAAAGGTCAAT
10-SAGCTGTCAA	STREME-10	20211206_24503__33072627__965::al__hepg2__0	168	178	-	11.8788	2.88e-05	0.0617	TTGCTGTCAA
70-CAAAGTCCA	STREME-70	20211206_24503__33072627__965::al__hepg2__0	46	55	+	16.9879	4.03e-06	0.0219	CAAAGTCCA
14-GATGCCAAS	STREME-14	20211206_24503__33072627__965::al__hepg2__0	18	27	-	10.7143	7.02e-05	0.117	CATGCCAAT
70-CAAAGTCCA	STREME-70	20211206_24503__33072627__965::al__hepg2__0	191	200	-	16.9879	4.03e-06	0.0219	CAAAGTCCA
9-ATGCCAGGCDR	STREME-9	20211206_24503__33072627__965::al__hepg2__0	34	45	-	13.3182	1.49e-05	0.0341	ATGCCAGGAGC
61-CCCKGGCAC	STREME-61	20211206_24503__33072627__965::al__hepg2__0	8	17	+	18.1124	2.23e-06	0.0694	CCCTGGCAC
80-AATCACDGC	STREME-80	20211206_24503__33072627__965::al__hepg2__0	150	159	-	16.3371	3.31e-06	0.0267	AATCACGGC
14-GATGCCAAS	STREME-14	20211206_24503__33072627__965::al__hepg2__0	37	46	-	14.0857	1.88e-05	0.0573	GATGCCAGG
24-GTTRTGTAAC	STREME-24	20211206_24503__33072627__965::al__hepg2__0	156	166	+	11.5	3.48e-05	0.433	ATTGTGTAAT
46-ACCTGGCAC	STREME-46	20211206_24503__33072627__965::al__hepg2__0	8	17	+	12.4788	1.61e-05	0.104	CCCTGGCAC
37-YKGGTACCMR	STREME-37	20211206_24503__33072627__965::al__hepg2__0	1	11	+	12.0132	4.02e-05	0.195	CGGGTACCCC
39-ACAAWGGGCCCWTTGT	STREME-39	20211206_24503__33072627__965::al__hepg2__0	145	161	-	10.1098	2.16e-05	0.166	ACAATCACGGCATTGA
6-KATGASTCATM	STREME-6	20211206_24503__33072627__966::al__hepg2__0	74	85	+	11.8413	5.83e-05	0.135	GTTGACTCACC
70-CAAAGTCCA	STREME-70	20211206_24503__33072627__966::al__hepg2__0	117	126	+	16.9879	4.03e-06	0.0219	CAAAGTCCA
2-GCHGTGATTTAY	STREME-2	20211206_24503__33072627__966::al__hepg2__0	178	190	-	15.1475	6.18e-06	0.0171	GCTGAGATTGAT
70-CAAAGTCCA	STREME-70	20211206_24503__33072627__966::al__hepg2__0	141	150	-	16.9879	4.03e-06	0.0219	CAAAGTCCA
30-AGGTGTGAAV	STREME-30	20211206_24503__33072627__966::al__hepg2__0	51	61	-	5.78049	6.77e-05	0.227	AGGTGTGCAA
3-GGTYCAAAGTCCAHH	STREME-3	20211206_24503__33072627__966::al__hepg2__0	113	128	+	18.6818	4.23e-07	0.00254	AGATCAAAGTCCACT
20-GATCAAAGGKC	STREME-20	20211206_24503__33072627__966::al__hepg2__0	114	125	+	8.71053	6.14e-05	0.243	GATCAAAGTCC
6-KATGASTCATM	STREME-6	20211206_24503__33072627__966::al__hepg2__0	74	85	-	11.8413	5.83e-05	0.135	GGTGAGTCAAC
21-AATATTTRCHYAG	STREME-21	20211206_24503__33072627__966::al__hepg2__0	71	84	+	8.86842	6.66e-05	0.406	TATGTTGACTCAC
24-GTTRTGTAAC	STREME-24	20211206_24503__33072627__966::al__hepg2__0	95	105	+	8.61842	7.97e-05	0.62	GTTATGCAAT
36-GCACAGATTKSA	STREME-36	20211206_24503__33072627__966::al__hepg2__0	99	111	-	6.68539	3.85e-05	0.242	ACACTGATTGCA
3-GGTYCAAAGTCCAHH	STREME-3	20211206_24503__33072627__966::al__hepg2__0	120	135	-	8.07576	4.84e-05	0.0886	GGTACAAAGTGGACT
26-GACCTTGAMCY	STREME-26	20211206_24503__33072627__966::al__hepg2__0	113	124	-	5.14474	7.37e-05	0.189	GACTTTGATCT
13-DTGCACCTGC	STREME-13	20211206_24503__33072627__966::al__hepg2__0	4	14	+	17.4	7.46e-07	0.0214	ATGCACCTGC
57-ACAGGTATGTA	STREME-57	20211206_24503__33072627__966::al__hepg2__0	160	171	+	11.8876	1.82e-05	0.335	ACAGGTAGGTC
3-GGTYCAAAGTCCAHH	STREME-3	20211206_24503__33072627__966::al__hepg2__0	139	154	-	20.0152	1.64e-07	0.00136	GGTACAAAGTCCATC
3-GGTYCAAAGTCCAHH	STREME-3	20211206_24503__33072627__966::al__hepg2__0	43	58	-	9.83333	2.65e-05	0.0557	TGTGCAAAGTGCGAA
26-GACCTTGAMCY	STREME-26	20211206_24503__33072627__966::al__hepg2__0	143	154	+	15.2632	5.13e-06	0.0306	GACTTTGTACC
40-CACTCCCACCAG	STREME-40	20211206_24503__33072627__967::al__hepg2__0	178	190	+	7.7191	2.74e-05	0.501	TATGCCCACCAA
37-YKGGTACCMR	STREME-37	20211206_24503__33072627__967::al__hepg2__0	37	47	+	15.3289	8.47e-06	0.138	TGGGTACCAG
73-GTTAATGATTAA	STREME-73	20211206_24503__33072627__967::al__hepg2__0	162	174	+	21.9592	1.24e-07	0.000636	GTTAATGATTAA
46-ACCTGGCAC	STREME-46	20211206_24503__33072627__967::al__hepg2__0	121	130	+	11.9818	8.03e-05	0.196	ACCTTGCAC
2-GCHGTGATTTAY	STREME-2	20211206_24503__33072627__967::al__hepg2__0	29	41	+	8.29508	9.61e-05	0.105	ACTGAGATTGGG
5-ACACCTGTC	STREME-5	20211206_24503__33072627__967::al__hepg2__0	1	10	+	15.8197	6.03e-06	0.0281	GCACCTGTC
80-AATCACDGC	STREME-80	20211206_24503__33072627__967::al__hepg2__0	75	84	+	5.66292	3.59e-05	0.0814	AATCACGCC
2-GCHGTGATTTAY	STREME-2	20211206_24503__33072627__967::al__hepg2__0	186	198	-	10.8852	4.23e-05	0.0567	GCACAGATTTGG
22-CAACTGTCA	STREME-22	20211206_24503__33072627__967::al__hepg2__0	2	11	+	14.5976	7.34e-06	0.0324	CACCTGTCA
1-RGTTAATSATTAACY	STREME-1	20211206_24503__33072627__967::al__hepg2__0	161	176	-	25.1444	2.83e-09	1.77e-05	GGTTAATCATTAACC
36-GCACAGATTKSA	STREME-36	20211206_24503__33072627__967::al__hepg2__0	186	198	-	18.7079	5.93e-07	0.0395	GCACAGATTTGG
73-GTTAATGATTAA	STREME-73	20211206_24503__33072627__967::al__hepg2__0	163	175	-	18.5408	3.98e-07	0.000896	GTTAATCATTAA
37-YKGGTACCMR	STREME-37	20211206_24503__33072627__967::al__hepg2__0	37	47	-	15.3289	8.47e-06	0.138	CTGGTACCCA
2-GCHGTGATTTAY	STREME-2	20211206_24503__33072627__967::al__hepg2__0	61	73	+	15.5246	4.83e-06	0.0147	GCAGTGATTTGA
1-RGTTAATSATTAACY	STREME-1	20211206_24503__33072627__967::al__hepg2__0	161	176	+	25.1444	2.83e-09	1.77e-05	GGTTAATGATTAACC
80-AATCACDGC	STREME-80	20211206_24503__33072627__967::al__hepg2__0	61	70	-	16.0899	7.34e-06	0.0267	AATCACTGC
55-ATGASTCAT	STREME-55	20211206_24503__33072627__969::al__hepg2__0	26	35	-	11.1446	9.4e-05	0.275	ATAACTCAT
2-GCHGTGATTTAY	STREME-2	20211206_24503__33072627__969::al__hepg2__0	112	124	+	16.3607	2.69e-06	0.0111	GCAGTGATTGAA
32-ACAGGTGA	STREME-32	20211206_24503__33072627__969::al__hepg2__0	132	140	-	15.2485	1.47e-05	0.126	ACAGGTGA
80-AATCACDGC	STREME-80	20211206_24503__33072627__969::al__hepg2__0	122	131	+	13.5506	2.52e-05	0.059	AATCACAAC
39-ACAAWGGGCCCWTTGT	STREME-39	20211206_24503__33072627__969::al__hepg2__0	81	97	-	23.6463	8.08e-09	0.00038	ACAATGGGCCCTTTGA
37-YKGGTACCMR	STREME-37	20211206_24503__33072627__969::al__hepg2__0	172	182	+	8.48684	7.4e-05	0.267	TAGGTACCAT
80-AATCACDGC	STREME-80	20211206_24503__33072627__969::al__hepg2__0	112	121	-	16.0899	7.34e-06	0.0267	AATCACTGC
20-GATCAAAGGKC	STREME-20	20211206_24503__33072627__969::al__hepg2__0	79	90	+	20.0789	2.05e-07	0.0145	GATCAAAGGGC
39-ACAAWGGGCCCWTTGT	STREME-39	20211206_24503__33072627__969::al__hepg2__0	81	97	+	23.6463	8.08e-09	0.00038	TCAAAGGGCCCATTGT
20-GATCAAAGGKC	STREME-20	20211206_24503__33072627__969::al__hepg2__0	72	83	+	15.3421	4.12e-06	0.0506	GATCAAAGATC
37-YKGGTACCMR	STREME-37	20211206_24503__33072627__969::al__hepg2__0	182	192	-	9.59211	5.22e-05	0.224	TAGGTACCCA
3-GGTYCAAAGTCCAHH	STREME-3	20211206_24503__33072627__969::al__hepg2__0	78	93	+	6.69697	7.56e-05	0.123	AGATCAAAGGGCCCA
80-AATCACDGC	STREME-80	20211206_24503__33072627__969::al__hepg2__0	57	66	+	5.64045	5.76e-05	0.125	AACCACGGC
24-GTTRTGTAAC	STREME-24	20211206_24503__33072627__969::al__hepg2__0	0	10	-	11.9868	2.87e-05	0.41	ATTGTGTAAG
67-CTATGTACACA	STREME-67	20211206_24503__33072627__969::al__hepg2__0	182	193	-	10.8889	2.71e-05	0.659	ATAGGTACCCA
37-YKGGTACCMR	STREME-37	20211206_24503__33072627__969::al__hepg2__0	172	182	-	8.48684	7.4e-05	0.267	ATGGTACCTA
37-YKGGTACCMR	STREME-37	20211206_24503__33072627__969::al__hepg2__0	182	192	+	9.59211	5.22e-05	0.224	TGGGTACCTA
3-GGTYCAAAGTCCAHH	STREME-3	20211206_24503__33072627__969::al__hepg2__0	71	86	+	7.10606	6.64e-05	0.112	TGATCAAAGATCAAA
2-GCHGTGATTTAY	STREME-2	20211206_24503__33072627__969::al__hepg2__0	119	131	-	9.37705	7e-05	0.0819	GTTGTGATTCAA
55-ATGASTCAT	STREME-55	20211206_24503__33072627__969::al__hepg2__0	26	35	+	11.1446	9.4e-05	0.275	ATGAGTTAT
13-DTGCACCTGC	STREME-13	20211206_24503__33072627__96::al__hepg2__0	122	132	-	17.1429	1.36e-06	0.0214	GTGCACCTGC
36-GCACAGATTKSA	STREME-36	20211206_24503__33072627__96::al__hepg2__0	106	118	-	17.8427	8.84e-07	0.0498	GCCCAGATTGGG
73-GTTAATGATTAA	STREME-73	20211206_24503__33072627__96::al__hepg2__0	76	88	+	18.5408	3.98e-07	0.000896	GTTAATCATTAA
73-GTTAATGATTAA	STREME-73	20211206_24503__33072627__96::al__hepg2__0	77	89	-	21.9592	1.24e-07	0.000636	GTTAATGATTAA
30-AGGTGTGAAV	STREME-30	20211206_24503__33072627__96::al__hepg2__0	126	136	-	6.76829	3.44e-05	0.174	AGGTGTGCAC
2-GCHGTGATTTAY	STREME-2	20211206_24503__33072627__96::al__hepg2__0	106	118	-	9.77049	6.21e-05	0.0747	GCCCAGATTGGG
1-RGTTAATSATTAACY	STREME-1	20211206_24503__33072627__96::al__hepg2__0	75	90	+	23.9556	9.74e-09	3.66e-05	AGTTAATCATTAACC
2-GCHGTGATTTAY	STREME-2	20211206_24503__33072627__96::al__hepg2__0	21	33	-	15.3443	5.49e-06	0.0159	GCAGTGATTGCG
46-ACCTGGCAC	STREME-46	20211206_24503__33072627__96::al__hepg2__0	2	11	-	12.2667	2.43e-05	0.133	TCCTGGCAC
80-AATCACDGC	STREME-80	20211206_24503__33072627__96::al__hepg2__0	24	33	+	16.0899	7.34e-06	0.0267	AATCACTGC
30-AGGTGTGAAV	STREME-30	20211206_24503__33072627__96::al__hepg2__0	34	44	-	6.91463	2.46e-05	0.173	AGGAGTGAAG
61-CCCKGGCAC	STREME-61	20211206_24503__33072627__96::al__hepg2__0	2	11	-	7.78652	6.77e-05	0.183	TCCTGGCAC
57-ACAGGTATGTA	STREME-57	20211206_24503__33072627__96::al__hepg2__0	167	178	+	11.1798	2.56e-05	0.362	ACAGGTAAGTC
4-CCTTATCTST	STREME-4	20211206_24503__33072627__96::al__hepg2__0	41	51	+	12.0328	5.39e-05	0.108	CCTTATCTAA
76-GGCTGGAGTGCAGTG	STREME-76	20211206_24503__33072627__96::al__hepg2__0	27	42	-	10.5169	4.36e-06	0.043	GAGTGAAGTGCAGTG
17-WAGATAAG	STREME-17	20211206_24503__33072627__96::al__hepg2__0	42	50	-	13.4342	4.35e-05	0.167	TAGATAAG
1-RGTTAATSATTAACY	STREME-1	20211206_24503__33072627__96::al__hepg2__0	75	90	-	23.9556	9.74e-09	3.66e-05	GGTTAATGATTAACT
9-ATGCCAGGCDR	STREME-9	20211206_24503__33072627__96::al__hepg2__0	2	13	+	13.4242	1.46e-05	0.0335	GTGCCAGGAGG
13-DTGCACCTGC	STREME-13	20211206_24503__33072627__96::al__hepg2__0	128	138	+	12.1	3.26e-05	0.0697	GCACACCTGC
75-RGATGCGCATCY	STREME-75	20211206_24503__33072627__96::al__hepg2__0	147	159	-	4.52041	6e-05	0.287	TGATGCGCTCCT
75-RGATGCGCATCY	STREME-75	20211206_24503__33072627__96::al__hepg2__0	147	159	+	4.52041	6e-05	0.287	AGGAGCGCATCA
80-AATCACDGC	STREME-80	20211206_24503__33072627__970::al__hepg2__0	149	158	+	15.8989	1.14e-05	0.0287	AATCACAGC
73-GTTAATGATTAA	STREME-73	20211206_24503__33072627__970::al__hepg2__0	163	175	+	21.9592	1.24e-07	0.000636	GTTAATGATTAA
2-GCHGTGATTTAY	STREME-2	20211206_24503__33072627__970::al__hepg2__0	131	143	-	11.8033	2.98e-05	0.0449	ACAGTGATTTGG
2-GCHGTGATTTAY	STREME-2	20211206_24503__33072627__970::al__hepg2__0	106	118	-	8.65574	8.7e-05	0.0972	GAACTGATTGAC
1-RGTTAATSATTAACY	STREME-1	20211206_24503__33072627__970::al__hepg2__0	162	177	+	17.0889	8.14e-07	0.00112	GGTTAATGATTAATG
21-AATATTTRCHYAG	STREME-21	20211206_24503__33072627__970::al__hepg2__0	58	71	-	7.82895	9.4e-05	0.476	GATGTTGACTCAA
2-GCHGTGATTTAY	STREME-2	20211206_24503__33072627__970::al__hepg2__0	146	158	-	16.5574	2.2e-06	0.0104	GCTGTGATTGAG
73-GTTAATGATTAA	STREME-73	20211206_24503__33072627__970::al__hepg2__0	164	176	-	8.89796	3.38e-05	0.037	ATTAATCATTAA
1-RGTTAATSATTAACY	STREME-1	20211206_24503__33072627__970::al__hepg2__0	162	177	-	17.0889	8.14e-07	0.00112	CATTAATCATTAACC
57-ACAGGTATGTA	STREME-57	20211206_24503__33072627__970::al__hepg2__0	37	48	+	9.50562	5.36e-05	0.462	ACAGGTAGATT
22-CAACTGTCA	STREME-22	20211206_24503__33072627__971::al__hepg2__0	21	30	+	10.5122	7.9e-05	0.135	CACCGGTCA
2-GCHGTGATTTAY	STREME-2	20211206_24503__33072627__971::al__hepg2__0	185	197	+	10.1311	5.47e-05	0.0682	ACTGTGATTCCA
73-GTTAATGATTAA	STREME-73	20211206_24503__33072627__971::al__hepg2__0	154	166	+	17.0102	1.13e-06	0.00233	GTTAATGATTGA
32-ACAGGTGA	STREME-32	20211206_24503__33072627__971::al__hepg2__0	91	99	+	15.2485	1.47e-05	0.126	ACAGGTGA
3-GGTYCAAAGTCCAHH	STREME-3	20211206_24503__33072627__971::al__hepg2__0	24	39	+	12.9394	7.96e-06	0.0219	CGGTCAAAGTCCGCA
70-CAAAGTCCA	STREME-70	20211206_24503__33072627__971::al__hepg2__0	28	37	+	11.8909	3.71e-05	0.129	CAAAGTCCG
1-RGTTAATSATTAACY	STREME-1	20211206_24503__33072627__971::al__hepg2__0	153	168	+	20.7222	6.22e-08	0.000147	GGTTAATGATTGACC
5-ACACCTGTC	STREME-5	20211206_24503__33072627__971::al__hepg2__0	36	45	+	13.2131	2.94e-05	0.0459	GCACCTGTT
38-GCTGTCAA	STREME-38	20211206_24503__33072627__971::al__hepg2__0	77	85	-	15.2485	1.47e-05	0.0566	GCTGTCAA
1-RGTTAATSATTAACY	STREME-1	20211206_24503__33072627__971::al__hepg2__0	153	168	-	20.7222	6.22e-08	0.000147	GGTCAATCATTAACC
73-GTTAATGATTAA	STREME-73	20211206_24503__33072627__971::al__hepg2__0	155	167	-	13.6327	3.9e-06	0.0064	GTCAATCATTAA
75-RGATGCGCATCY	STREME-75	20211206_24503__33072627__971::al__hepg2__0	14	26	+	3.16327	9.52e-05	0.352	TGATGCGCACCG
10-SAGCTGTCAA	STREME-10	20211206_24503__33072627__971::al__hepg2__0	77	87	-	10.5	5.05e-05	0.0913	ATGCTGTCAA
75-RGATGCGCATCY	STREME-75	20211206_24503__33072627__971::al__hepg2__0	14	26	-	3.16327	9.52e-05	0.352	CGGTGCGCATCA
26-GACCTTGAMCY	STREME-26	20211206_24503__33072627__971::al__hepg2__0	117	128	+	5.72368	5.6e-05	0.165	CACCTTGACCT
26-GACCTTGAMCY	STREME-26	20211206_24503__33072627__971::al__hepg2__0	24	35	-	11.0395	1.51e-05	0.0677	GACTTTGACCG
3-GGTYCAAAGTCCAHH	STREME-3	20211206_24503__33072627__972::al__hepg2__0	84	99	-	8.78788	3.81e-05	0.0737	GGTTCAAGGGTCTAT
8-AAGGATGCTC	STREME-8	20211206_24503__33072627__972::al__hepg2__0	120	130	-	10.6515	5.62e-05	0.105	AATGATGCCA
53-GTTGGCAC	STREME-53	20211206_24503__33072627__972::al__hepg2__0	147	155	-	10.4242	7.14e-05	0.415	GGTGGCAC
9-ATGCCAGGCDR	STREME-9	20211206_24503__33072627__972::al__hepg2__0	158	169	+	2.30303	6.75e-05	0.108	ATGCCAAGCTC
14-GATGCCAAS	STREME-14	20211206_24503__33072627__972::al__hepg2__0	118	127	-	14.0857	1.88e-05	0.0573	GATGCCAGG
8-AAGGATGCTC	STREME-8	20211206_24503__33072627__972::al__hepg2__0	47	57	-	12.8333	2.36e-05	0.0704	AAGGATGCCT
14-GATGCCAAS	STREME-14	20211206_24503__33072627__972::al__hepg2__0	6	15	+	10.3571	7.9e-05	0.117	CATGCCAGG
1-RGTTAATSATTAACY	STREME-1	20211206_24503__33072627__972::al__hepg2__0	31	46	-	23.9556	9.74e-09	3.66e-05	GGTTAATGATTAACT
14-GATGCCAAS	STREME-14	20211206_24503__33072627__972::al__hepg2__0	157	166	+	10.9857	6.08e-05	0.115	AATGCCAAG
73-GTTAATGATTAA	STREME-73	20211206_24503__33072627__972::al__hepg2__0	32	44	+	18.5408	3.98e-07	0.000896	GTTAATCATTAA
61-CCCKGGCAC	STREME-61	20211206_24503__33072627__972::al__hepg2__0	117	126	+	7.78652	6.77e-05	0.183	CCCTGGCAT
28-AGCCGTCGR	STREME-28	20211206_24503__33072627__972::al__hepg2__0	176	185	-	14.5921	1.05e-05	0.0824	AGCCGTCTA
9-ATGCCAGGCDR	STREME-9	20211206_24503__33072627__972::al__hepg2__0	7	18	+	17.3182	1.26e-06	0.0138	ATGCCAGGCAA
1-RGTTAATSATTAACY	STREME-1	20211206_24503__33072627__972::al__hepg2__0	31	46	+	23.9556	9.74e-09	3.66e-05	AGTTAATCATTAACC
20-GATCAAAGGKC	STREME-20	20211206_24503__33072627__972::al__hepg2__0	182	193	-	16.3816	2.54e-06	0.0382	GATCAAAGAGC
7-CCGTCGARG	STREME-7	20211206_24503__33072627__972::al__hepg2__0	174	183	-	11.3636	3.69e-05	0.112	CCGTCTAGG
9-ATGCCAGGCDR	STREME-9	20211206_24503__33072627__972::al__hepg2__0	115	126	-	16.2424	3.52e-06	0.0173	ATGCCAGGGAG
73-GTTAATGATTAA	STREME-73	20211206_24503__33072627__972::al__hepg2__0	33	45	-	21.9592	1.24e-07	0.000636	GTTAATGATTAA
73-GTTAATGATTAA	STREME-73	20211206_24503__33072627__973::al__hepg2__0	118	130	-	9.47959	2.35e-05	0.0289	GTTAACTATTAA
57-ACAGGTATGTA	STREME-57	20211206_24503__33072627__973::al__hepg2__0	14	25	+	9.8427	4.73e-05	0.461	CCAGGTATGCG
5-ACACCTGTC	STREME-5	20211206_24503__33072627__973::al__hepg2__0	82	91	+	12.8361	3.28e-05	0.0477	GCACCTGTA
2-GCHGTGATTTAY	STREME-2	20211206_24503__33072627__973::al__hepg2__0	70	82	-	12.0	2.77e-05	0.0425	ACAGTGATTGCT
9-ATGCCAGGCDR	STREME-9	20211206_24503__33072627__973::al__hepg2__0	11	22	+	14.2727	1.09e-05	0.0301	ATGCCAGGTAT
3-GGTYCAAAGTCCAHH	STREME-3	20211206_24503__33072627__973::al__hepg2__0	180	195	-	12.5606	9.32e-06	0.0247	AGGGCAAAGGGCACA
5-ACACCTGTC	STREME-5	20211206_24503__33072627__973::al__hepg2__0	39	48	-	13.9508	1.67e-05	0.0362	ACACCTGTT
2-GCHGTGATTTAY	STREME-2	20211206_24503__33072627__973::al__hepg2__0	103	115	-	13.5082	1.45e-05	0.0282	GCACTGATTGAA
13-DTGCACCTGC	STREME-13	20211206_24503__33072627__973::al__hepg2__0	80	90	+	14.9857	9.83e-06	0.0399	GTGCACCTGT
3-GGTYCAAAGTCCAHH	STREME-3	20211206_24503__33072627__973::al__hepg2__0	131	146	+	8.06061	4.86e-05	0.0889	AGTCTAAAGGTCAGA
14-GATGCCAAS	STREME-14	20211206_24503__33072627__973::al__hepg2__0	10	19	+	14.0857	1.88e-05	0.0573	GATGCCAGG
30-AGGTGTGAAV	STREME-30	20211206_24503__33072627__973::al__hepg2__0	62	72	+	5.09756	9.24e-05	0.255	TGGTGCGAAG
36-GCACAGATTKSA	STREME-36	20211206_24503__33072627__973::al__hepg2__0	139	151	+	2.86517	9.58e-05	0.353	GGTCAGATTTCT
1-RGTTAATSATTAACY	STREME-1	20211206_24503__33072627__973::al__hepg2__0	116	131	-	16.6222	1.05e-06	0.00138	AGTTAACTATTAACC
73-GTTAATGATTAA	STREME-73	20211206_24503__33072627__973::al__hepg2__0	117	129	+	12.898	7.38e-06	0.0109	GTTAATAGTTAA
46-ACCTGGCAC	STREME-46	20211206_24503__33072627__973::al__hepg2__0	11	20	-	11.9818	8.03e-05	0.196	ACCTGGCAT
1-RGTTAATSATTAACY	STREME-1	20211206_24503__33072627__973::al__hepg2__0	116	131	+	16.6222	1.05e-06	0.00138	GGTTAATAGTTAACT
14-GATGCCAAS	STREME-14	20211206_24503__33072627__973::al__hepg2__0	1	10	-	9.91429	9.32e-05	0.131	TATGCCAAT
2-GCHGTGATTTAY	STREME-2	20211206_24503__33072627__974::al__hepg2__0	29	41	+	11.8033	2.98e-05	0.0449	ACAGTGATTTGG
39-ACAAWGGGCCCWTTGT	STREME-39	20211206_24503__33072627__974::al__hepg2__0	135	151	+	9.79268	2.45e-05	0.181	TCAATGAGGTCATTCA
57-ACAGGTATGTA	STREME-57	20211206_24503__33072627__974::al__hepg2__0	173	184	-	9.35955	5.83e-05	0.466	GCAGGTAGGCA
24-GTTRTGTAAC	STREME-24	20211206_24503__33072627__974::al__hepg2__0	49	59	+	8.61842	7.97e-05	0.62	GTTATGCAAT
3-GGTYCAAAGTCCAHH	STREME-3	20211206_24503__33072627__974::al__hepg2__0	93	108	-	20.0152	1.64e-07	0.00136	GGTACAAAGTCCATC
26-GACCTTGAMCY	STREME-26	20211206_24503__33072627__974::al__hepg2__0	97	108	+	15.2632	5.13e-06	0.0306	GACTTTGTACC
14-GATGCCAAS	STREME-14	20211206_24503__33072627__974::al__hepg2__0	81	90	-	14.0857	1.88e-05	0.0573	GATGCCAGG
21-AATATTTRCHYAG	STREME-21	20211206_24503__33072627__974::al__hepg2__0	112	125	-	13.4868	1.08e-05	0.156	AATATTTGCTCTT
9-ATGCCAGGCDR	STREME-9	20211206_24503__33072627__974::al__hepg2__0	78	89	-	16.8485	2.24e-06	0.0148	ATGCCAGGTTG
81-TGGGCAAACA	STREME-81	20211206_24503__33072627__974::al__hepg2__0	22	32	+	8.77528	9.1e-05	0.62	AAAGCAAACA
37-YKGGTACCMR	STREME-37	20211206_24503__33072627__974::al__hepg2__0	37	47	-	16.1842	1.11e-06	0.133	TTGGTACCAA
21-AATATTTRCHYAG	STREME-21	20211206_24503__33072627__974::al__hepg2__0	21	34	-	9.26316	5.81e-05	0.38	ACTGTTTGCTTTG
46-ACCTGGCAC	STREME-46	20211206_24503__33072627__974::al__hepg2__0	80	89	+	11.9818	8.03e-05	0.196	ACCTGGCAT
39-ACAAWGGGCCCWTTGT	STREME-39	20211206_24503__33072627__974::al__hepg2__0	135	151	-	9.79268	2.45e-05	0.181	TGAATGACCTCATTGA
47-AAACAAACAAA	STREME-47	20211206_24503__33072627__974::al__hepg2__0	68	79	-	14.8072	5.75e-06	0.303	GAACAAACATA
37-YKGGTACCMR	STREME-37	20211206_24503__33072627__974::al__hepg2__0	37	47	+	16.1842	1.11e-06	0.133	TTGGTACCAA
70-CAAAGTCCA	STREME-70	20211206_24503__33072627__974::al__hepg2__0	95	104	-	16.9879	4.03e-06	0.0219	CAAAGTCCA
47-AAACAAACAAA	STREME-47	20211206_24503__33072627__974::al__hepg2__0	23	34	+	11.0602	4.34e-05	0.598	AAGCAAACAGT
13-DTGCACCTGC	STREME-13	20211206_24503__33072627__975::al__hepg2__0	1	11	-	17.4	7.46e-07	0.0214	ATGCACCTGC
2-GCHGTGATTTAY	STREME-2	20211206_24503__33072627__975::al__hepg2__0	150	162	+	11.377	3.48e-05	0.0497	ACCGTGATTTGA
46-ACCTGGCAC	STREME-46	20211206_24503__33072627__975::al__hepg2__0	29	38	+	17.5818	2.72e-06	0.0627	ACCTGGCAC
1-RGTTAATSATTAACY	STREME-1	20211206_24503__33072627__975::al__hepg2__0	133	148	+	23.9556	9.74e-09	3.66e-05	GGTTAATCATTAACT
61-CCCKGGCAC	STREME-61	20211206_24503__33072627__975::al__hepg2__0	29	38	+	7.78652	6.77e-05	0.183	ACCTGGCAC
1-RGTTAATSATTAACY	STREME-1	20211206_24503__33072627__975::al__hepg2__0	133	148	-	23.9556	9.74e-09	3.66e-05	AGTTAATGATTAACC
82-CTYGAACTCCTGRSC	STREME-82	20211206_24503__33072627__975::al__hepg2__0	164	179	+	12.6122	2.82e-06	0.203	CTTGACCCTCTGGGC
16-TTCCTAGAAA	STREME-16	20211206_24503__33072627__975::al__hepg2__0	102	112	-	10.0921	6.95e-05	0.275	GTCCTAGAAT
9-ATGCCAGGCDR	STREME-9	20211206_24503__33072627__975::al__hepg2__0	27	38	-	13.2576	1.53e-05	0.0346	GTGCCAGGTGA
2-GCHGTGATTTAY	STREME-2	20211206_24503__33072627__975::al__hepg2__0	34	46	+	15.0164	6.85e-06	0.0181	GCACTGATTTAG
73-GTTAATGATTAA	STREME-73	20211206_24503__33072627__975::al__hepg2__0	134	146	+	18.5408	3.98e-07	0.000896	GTTAATCATTAA
41-GMGATAAS	STREME-41	20211206_24503__33072627__975::al__hepg2__0	23	31	-	3.45122	9.77e-05	0.232	GTGATAAG
5-ACACCTGTC	STREME-5	20211206_24503__33072627__975::al__hepg2__0	0	9	-	10.2131	6.94e-05	0.0778	GCACCTGCC
3-GGTYCAAAGTCCAHH	STREME-3	20211206_24503__33072627__975::al__hepg2__0	89	104	+	10.1515	2.36e-05	0.0509	AAGTCAAAGTCCAAT
11-WTTTCCCGCCAAWW	STREME-11	20211206_24503__33072627__975::al__hepg2__0	8	22	+	12.4394	1.69e-05	0.0611	CATTCCCGCCTATG
80-AATCACDGC	STREME-80	20211206_24503__33072627__975::al__hepg2__0	51	60	-	5.49438	6.16e-05	0.129	AATCACGTC
70-CAAAGTCCA	STREME-70	20211206_24503__33072627__975::al__hepg2__0	93	102	+	16.9879	4.03e-06	0.0219	CAAAGTCCA
23-GGCGGGAA	STREME-23	20211206_24503__33072627__975::al__hepg2__0	10	18	-	15.8652	9.9e-06	0.0528	GGCGGGAA
28-AGCCGTCGR	STREME-28	20211206_24503__33072627__975::al__hepg2__0	116	125	+	15.8947	4.95e-06	0.0583	AGCCGTCGG
73-GTTAATGATTAA	STREME-73	20211206_24503__33072627__975::al__hepg2__0	135	147	-	21.9592	1.24e-07	0.000636	GTTAATGATTAA
75-RGATGCGCATCY	STREME-75	20211206_24503__33072627__976::al__hepg2__0	100	112	-	3.86735	8.31e-05	0.339	TGATGCCCAACA
75-RGATGCGCATCY	STREME-75	20211206_24503__33072627__976::al__hepg2__0	100	112	+	3.86735	8.31e-05	0.339	TGTTGGGCATCA
13-DTGCACCTGC	STREME-13	20211206_24503__33072627__976::al__hepg2__0	170	180	-	15.2429	7.59e-06	0.0399	ATGCACCTGT
1-RGTTAATSATTAACY	STREME-1	20211206_24503__33072627__976::al__hepg2__0	35	50	-	22.4667	2.43e-08	7.11e-05	GGTTAATCATTAACA
1-RGTTAATSATTAACY	STREME-1	20211206_24503__33072627__976::al__hepg2__0	35	50	+	22.4667	2.43e-08	7.11e-05	TGTTAATGATTAACC
10-SAGCTGTCAA	STREME-10	20211206_24503__33072627__976::al__hepg2__0	12	22	+	9.43939	7.84e-05	0.124	CAGGTGTCAT
5-ACACCTGTC	STREME-5	20211206_24503__33072627__976::al__hepg2__0	169	178	-	13.2623	2.61e-05	0.045	GCACCTGTG
2-GCHGTGATTTAY	STREME-2	20211206_24503__33072627__976::al__hepg2__0	116	128	-	14.8197	7.62e-06	0.019	GCTGAGATTGAC
3-GGTYCAAAGTCCAHH	STREME-3	20211206_24503__33072627__976::al__hepg2__0	66	81	+	13.1364	7.35e-06	0.0207	TGGGCAAAGTTCATT
2-GCHGTGATTTAY	STREME-2	20211206_24503__33072627__976::al__hepg2__0	27	39	+	14.2295	1.05e-05	0.0232	GCCGTGATTGTT
80-AATCACDGC	STREME-80	20211206_24503__33072627__976::al__hepg2__0	27	36	-	16.3371	3.31e-06	0.0267	AATCACGGC
73-GTTAATGATTAA	STREME-73	20211206_24503__33072627__976::al__hepg2__0	37	49	-	18.5408	3.98e-07	0.000896	GTTAATCATTAA
5-ACACCTGTC	STREME-5	20211206_24503__33072627__976::al__hepg2__0	158	167	+	12.8361	3.28e-05	0.0477	GCACCTGTA
36-GCACAGATTKSA	STREME-36	20211206_24503__33072627__976::al__hepg2__0	47	59	-	4.64045	6.75e-05	0.312	GGCCAGATTGGT
73-GTTAATGATTAA	STREME-73	20211206_24503__33072627__976::al__hepg2__0	36	48	+	21.9592	1.24e-07	0.000636	GTTAATGATTAA
5-ACACCTGTC	STREME-5	20211206_24503__33072627__976::al__hepg2__0	10	19	-	13.9508	1.67e-05	0.0362	ACACCTGTT
63-GCCTGTAATCCCAGC	STREME-63	20211206_24503__33072627__976::al__hepg2__0	160	175	+	7.3	1.4e-05	0.435	ACCTGTAGCCACAGG
26-GACCTTGAMCY	STREME-26	20211206_24503__33072627__977::al__hepg2__0	5	16	-	15.2632	5.13e-06	0.0306	GACTTTGTACC
13-DTGCACCTGC	STREME-13	20211206_24503__33072627__977::al__hepg2__0	146	156	+	17.4	7.46e-07	0.0214	ATGCACCTGC
5-ACACCTGTC	STREME-5	20211206_24503__33072627__977::al__hepg2__0	65	74	+	11.459	5.02e-05	0.0643	TCACCTGTC
73-GTTAATGATTAA	STREME-73	20211206_24503__33072627__977::al__hepg2__0	120	132	-	13.7245	3.79e-06	0.00633	GTTGATTATTAA
70-CAAAGTCCA	STREME-70	20211206_24503__33072627__977::al__hepg2__0	9	18	+	16.9879	4.03e-06	0.0219	CAAAGTCCA
2-GCHGTGATTTAY	STREME-2	20211206_24503__33072627__977::al__hepg2__0	28	40	-	15.8033	4.07e-06	0.0132	GCACTGATTTAT
5-ACACCTGTC	STREME-5	20211206_24503__33072627__977::al__hepg2__0	161	170	-	15.8197	6.03e-06	0.0281	GCACCTGTC
64-TSATTATATGCTAAA	STREME-64	20211206_24503__33072627__977::al__hepg2__0	103	118	+	3.23596	4.61e-05	0.973	TGATTGTGTACTCAA
22-CAACTGTCA	STREME-22	20211206_24503__33072627__977::al__hepg2__0	160	169	-	14.5976	7.34e-06	0.0324	CACCTGTCA
2-GCHGTGATTTAY	STREME-2	20211206_24503__33072627__977::al__hepg2__0	99	111	+	13.2459	1.64e-05	0.0307	GCTGTGATTGTG
3-GGTYCAAAGTCCAHH	STREME-3	20211206_24503__33072627__977::al__hepg2__0	5	20	+	21.1061	5.73e-08	0.000692	GGTACAAAGTCCACC
1-RGTTAATSATTAACY	STREME-1	20211206_24503__33072627__977::al__hepg2__0	118	133	-	16.4444	1.14e-06	0.00148	GGTTGATTATTAACC
32-ACAGGTGA	STREME-32	20211206_24503__33072627__977::al__hepg2__0	65	73	-	15.2485	1.47e-05	0.126	ACAGGTGA
73-GTTAATGATTAA	STREME-73	20211206_24503__33072627__977::al__hepg2__0	119	131	+	7.54082	7e-05	0.0709	GTTAATAATCAA
20-GATCAAAGGKC	STREME-20	20211206_24503__33072627__977::al__hepg2__0	174	185	-	14.6316	5.5e-06	0.0607	CATCAAAGGGC
80-AATCACDGC	STREME-80	20211206_24503__33072627__977::al__hepg2__0	99	108	-	15.8989	1.14e-05	0.0287	AATCACAGC
1-RGTTAATSATTAACY	STREME-1	20211206_24503__33072627__977::al__hepg2__0	118	133	+	16.4444	1.14e-06	0.00148	GGTTAATAATCAACC
13-DTGCACCTGC	STREME-13	20211206_24503__33072627__977::al__hepg2__0	162	172	-	13.3429	2.14e-05	0.0585	ACGCACCTGT
2-GCHGTGATTTAY	STREME-2	20211206_24503__33072627__977::al__hepg2__0	45	57	-	13.459	1.49e-05	0.0287	GCACTGATTCAG
56-GATGCATCCC	STREME-56	20211206_24503__33072627__978::al__hepg2__0	17	27	-	16.5732	2.56e-06	0.0821	GATGCATCCT
14-GATGCCAAS	STREME-14	20211206_24503__33072627__978::al__hepg2__0	167	176	+	11.7	4.32e-05	0.0922	TATGCCAAC
52-CTCRGCCTCCCAAA	STREME-52	20211206_24503__33072627__978::al__hepg2__0	79	93	+	4.68539	7.5e-05	0.678	TTTGGTCCCCCAAA
2-GCHGTGATTTAY	STREME-2	20211206_24503__33072627__978::al__hepg2__0	37	49	-	16.1475	3.11e-06	0.0118	GCTGTGATTGAA
73-GTTAATGATTAA	STREME-73	20211206_24503__33072627__978::al__hepg2__0	100	112	+	18.5408	3.98e-07	0.000896	GTTAATCATTAA
56-GATGCATCCC	STREME-56	20211206_24503__33072627__978::al__hepg2__0	19	29	+	16.6463	1.65e-06	0.0821	GATGCATCAC
5-ACACCTGTC	STREME-5	20211206_24503__33072627__978::al__hepg2__0	54	63	+	11.6721	4.28e-05	0.0577	ACACCCGTC
73-GTTAATGATTAA	STREME-73	20211206_24503__33072627__978::al__hepg2__0	101	113	-	21.9592	1.24e-07	0.000636	GTTAATGATTAA
6-KATGASTCATM	STREME-6	20211206_24503__33072627__978::al__hepg2__0	137	148	+	11.6667	6.35e-05	0.138	GTTGAGTCATA
7-CCGTCGARG	STREME-7	20211206_24503__33072627__978::al__hepg2__0	10	19	-	10.8333	5.07e-05	0.132	CTGTCGAGG
26-GACCTTGAMCY	STREME-26	20211206_24503__33072627__978::al__hepg2__0	76	87	+	4.85526	8.22e-05	0.199	GACTTTGGTCC
6-KATGASTCATM	STREME-6	20211206_24503__33072627__978::al__hepg2__0	137	148	-	11.6667	6.35e-05	0.138	TATGACTCAAC
70-CAAAGTCCA	STREME-70	20211206_24503__33072627__978::al__hepg2__0	74	83	-	16.9879	4.03e-06	0.0219	CAAAGTCCA
1-RGTTAATSATTAACY	STREME-1	20211206_24503__33072627__978::al__hepg2__0	99	114	-	23.9556	9.74e-09	3.66e-05	GGTTAATGATTAACT
3-GGTYCAAAGTCCAHH	STREME-3	20211206_24503__33072627__978::al__hepg2__0	72	87	-	20.1667	1.41e-07	0.00125	GGACCAAAGTCCACA
14-GATGCCAAS	STREME-14	20211206_24503__33072627__978::al__hepg2__0	182	191	+	10.5	7.3e-05	0.117	CATGCCCAC
1-RGTTAATSATTAACY	STREME-1	20211206_24503__33072627__978::al__hepg2__0	99	114	+	23.9556	9.74e-09	3.66e-05	AGTTAATCATTAACC
80-AATCACDGC	STREME-80	20211206_24503__33072627__978::al__hepg2__0	40	49	+	15.8989	1.14e-05	0.0287	AATCACAGC
13-DTGCACCTGC	STREME-13	20211206_24503__33072627__979::al__hepg2__0	171	181	+	9.94286	5.07e-05	0.0801	GCACACCTGT
32-ACAGGTGA	STREME-32	20211206_24503__33072627__979::al__hepg2__0	146	154	+	15.2485	1.47e-05	0.126	ACAGGTGA
73-GTTAATGATTAA	STREME-73	20211206_24503__33072627__979::al__hepg2__0	78	90	-	12.7347	9.66e-06	0.0134	GCTAATGATTAA
20-GATCAAAGGKC	STREME-20	20211206_24503__33072627__979::al__hepg2__0	63	74	-	9.15789	5.24e-05	0.231	GGTCAAAGGCT
1-RGTTAATSATTAACY	STREME-1	20211206_24503__33072627__979::al__hepg2__0	76	91	-	20.2889	1.13e-07	0.000234	GGCTAATGATTAACC
39-ACAAWGGGCCCWTTGT	STREME-39	20211206_24503__33072627__979::al__hepg2__0	121	137	+	9.95122	2.3e-05	0.174	ACAGAGCAATCATTGT
39-ACAAWGGGCCCWTTGT	STREME-39	20211206_24503__33072627__979::al__hepg2__0	121	137	-	9.95122	2.3e-05	0.174	ACAATGATTGCTCTGT
1-RGTTAATSATTAACY	STREME-1	20211206_24503__33072627__979::al__hepg2__0	76	91	+	20.2889	1.13e-07	0.000234	GGTTAATCATTAGCC
13-DTGCACCTGC	STREME-13	20211206_24503__33072627__979::al__hepg2__0	186	196	+	14.9857	9.83e-06	0.0399	GTGCACCTGT
13-DTGCACCTGC	STREME-13	20211206_24503__33072627__979::al__hepg2__0	159	169	+	17.4	7.46e-07	0.0214	ATGCACCTGC
2-GCHGTGATTTAY	STREME-2	20211206_24503__33072627__979::al__hepg2__0	54	66	-	12.8361	1.96e-05	0.0344	GCTGTGATTGTA
36-GCACAGATTKSA	STREME-36	20211206_24503__33072627__979::al__hepg2__0	43	55	+	11.6629	4.86e-06	0.116	ACCCAGATTGCT
26-GACCTTGAMCY	STREME-26	20211206_24503__33072627__979::al__hepg2__0	134	145	-	14.0132	7.81e-06	0.0401	GACCTTGTACA
2-GCHGTGATTTAY	STREME-2	20211206_24503__33072627__979::al__hepg2__0	25	37	-	12.2623	2.47e-05	0.0398	ACAGTGATTTGC
80-AATCACDGC	STREME-80	20211206_24503__33072627__979::al__hepg2__0	57	66	+	15.8989	1.14e-05	0.0287	AATCACAGC
5-ACACCTGTC	STREME-5	20211206_24503__33072627__979::al__hepg2__0	188	197	+	13.2131	2.94e-05	0.0459	GCACCTGTT
73-GTTAATGATTAA	STREME-73	20211206_24503__33072627__979::al__hepg2__0	77	89	+	14.6327	2.68e-06	0.00457	GTTAATCATTAG
5-ACACCTGTC	STREME-5	20211206_24503__33072627__979::al__hepg2__0	173	182	+	13.5738	2.34e-05	0.0443	ACACCTGTA
47-AAACAAACAAA	STREME-47	20211206_24503__33072627__97::al__hepg2__0	137	148	-	11.8313	3.07e-05	0.546	GACCAAACACA
22-CAACTGTCA	STREME-22	20211206_24503__33072627__97::al__hepg2__0	169	178	+	11.3049	4.85e-05	0.0973	CACCTGTCG
66-GCACGTGC	STREME-66	20211206_24503__33072627__97::al__hepg2__0	159	167	+	10.6909	4.24e-05	0.222	GCCCGTGC
62-CCCCDCCCCCMCC	STREME-62	20211206_24503__33072627__97::al__hepg2__0	120	133	-	11.0658	3.9e-05	0.186	CCCTACCCCGTTC
53-GTTGGCAC	STREME-53	20211206_24503__33072627__97::al__hepg2__0	3	11	+	10.4242	7.14e-05	0.415	GCTGGCAC
61-CCCKGGCAC	STREME-61	20211206_24503__33072627__97::al__hepg2__0	13	22	+	7.78652	6.77e-05	0.183	ACCTGGCAC
24-GTTRTGTAAC	STREME-24	20211206_24503__33072627__97::al__hepg2__0	105	115	+	12.6711	2.06e-05	0.354	ATTATGTAAG
46-ACCTGGCAC	STREME-46	20211206_24503__33072627__97::al__hepg2__0	13	22	+	17.5818	2.72e-06	0.0627	ACCTGGCAC
24-GTTRTGTAAC	STREME-24	20211206_24503__33072627__97::al__hepg2__0	83	93	+	13.7632	1.31e-05	0.269	GTTATGTAAT
21-AATATTTRCHYAG	STREME-21	20211206_24503__33072627__97::al__hepg2__0	147	160	-	14.5526	6.4e-06	0.115	CATATTTGCCCAG
81-TGGGCAAACA	STREME-81	20211206_24503__33072627__97::al__hepg2__0	148	158	+	12.9551	1.53e-05	0.33	TGGGCAAATA
32-ACAGGTGA	STREME-32	20211206_24503__33072627__97::al__hepg2__0	168	176	-	15.2485	1.47e-05	0.126	ACAGGTGA
9-ATGCCAGGCDR	STREME-9	20211206_24503__33072627__97::al__hepg2__0	11	22	-	12.1212	1.94e-05	0.0399	GTGCCAGGTGC
26-GACCTTGAMCY	STREME-26	20211206_24503__33072627__97::al__hepg2__0	114	125	+	13.6184	8.81e-06	0.0444	GACCTTGAACG
37-YKGGTACCMR	STREME-37	20211206_24503__33072627__97::al__hepg2__0	175	185	+	9.31579	5.6e-05	0.234	TCGGTACCCA
5-ACACCTGTC	STREME-5	20211206_24503__33072627__97::al__hepg2__0	168	177	+	11.459	5.02e-05	0.0643	TCACCTGTC
66-GCACGTGC	STREME-66	20211206_24503__33072627__97::al__hepg2__0	159	167	-	10.6909	4.24e-05	0.222	GCACGGGC
37-YKGGTACCMR	STREME-37	20211206_24503__33072627__97::al__hepg2__0	175	185	-	9.31579	5.6e-05	0.234	TGGGTACCGA
21-AATATTTRCHYAG	STREME-21	20211206_24503__33072627__97::al__hepg2__0	95	108	-	17.0132	1.62e-06	0.0584	AATGTTTACACAA
3-GGTYCAAAGTCCAHH	STREME-3	20211206_24503__33072627__980::al__hepg2__0	77	92	-	14.6515	3.78e-06	0.0124	GGGGCAAAGGTCATG
21-AATATTTRCHYAG	STREME-21	20211206_24503__33072627__980::al__hepg2__0	27	40	-	13.0132	1.32e-05	0.171	AATGTTGGCATAA
14-GATGCCAAS	STREME-14	20211206_24503__33072627__980::al__hepg2__0	28	37	+	11.7	4.32e-05	0.0922	TATGCCAAC
2-GCHGTGATTTAY	STREME-2	20211206_24503__33072627__980::al__hepg2__0	130	142	-	18.1148	4.29e-07	0.00655	GCTGTGATTTAC
3-GGTYCAAAGTCCAHH	STREME-3	20211206_24503__33072627__980::al__hepg2__0	165	180	+	21.8788	2.37e-08	0.000443	GGTTCAAAGTCCATT
7-CCGTCGARG	STREME-7	20211206_24503__33072627__980::al__hepg2__0	42	51	-	11.8333	3.09e-05	0.101	CCGTCGAAT
26-GACCTTGAMCY	STREME-26	20211206_24503__33072627__980::al__hepg2__0	80	91	+	5.28947	6.78e-05	0.183	GACCTTTGCCC
70-CAAAGTCCA	STREME-70	20211206_24503__33072627__980::al__hepg2__0	169	178	+	16.9879	4.03e-06	0.0219	CAAAGTCCA
57-ACAGGTATGTA	STREME-57	20211206_24503__33072627__980::al__hepg2__0	116	127	-	8.47191	8.53e-05	0.512	ACAGGTATCAG
25-CGTCGAAGAA	STREME-25	20211206_24503__33072627__980::al__hepg2__0	40	50	-	11.5526	5.41e-05	0.194	CGTCGAATGC
26-GACCTTGAMCY	STREME-26	20211206_24503__33072627__980::al__hepg2__0	165	176	-	17.6447	1.38e-06	0.0256	GACTTTGAACC
80-AATCACDGC	STREME-80	20211206_24503__33072627__980::al__hepg2__0	133	142	+	15.8989	1.14e-05	0.0287	AATCACAGC
45-AATAGAATGGAATG	STREME-45	20211206_24503__33072627__980::al__hepg2__0	36	50	-	2.67073	7.22e-05	0.0505	CGTCGAATGCAATG
5-ACACCTGTC	STREME-5	20211206_24503__33072627__980::al__hepg2__0	8	17	-	13.2623	2.61e-05	0.045	GCACCTGTG
3-GGTYCAAAGTCCAHH	STREME-3	20211206_24503__33072627__981::al__hepg2__0	112	127	+	10.4545	2.11e-05	0.0466	GGGTCAAGGTCCTCA
21-AATATTTRCHYAG	STREME-21	20211206_24503__33072627__981::al__hepg2__0	131	144	-	10.1447	4.29e-05	0.325	ACTATTGACATAG
36-GCACAGATTKSA	STREME-36	20211206_24503__33072627__981::al__hepg2__0	183	195	-	5.65169	5.49e-05	0.284	GCACTGATTTGT
26-GACCTTGAMCY	STREME-26	20211206_24503__33072627__981::al__hepg2__0	112	123	-	19.1711	3.73e-07	0.0256	GACCTTGACCC
20-GATCAAAGGKC	STREME-20	20211206_24503__33072627__981::al__hepg2__0	25	36	-	8.81579	5.89e-05	0.243	GATCAAAGGAT
2-GCHGTGATTTAY	STREME-2	20211206_24503__33072627__981::al__hepg2__0	183	195	-	13.8689	1.26e-05	0.0258	GCACTGATTTGT
21-AATATTTRCHYAG	STREME-21	20211206_24503__33072627__981::al__hepg2__0	89	102	-	8.65789	7.2e-05	0.422	CATGTTGACTAAG
47-AAACAAACAAA	STREME-47	20211206_24503__33072627__981::al__hepg2__0	73	84	-	11.0	4.56e-05	0.599	ATGCAAACAGA
81-TGGGCAAACA	STREME-81	20211206_24503__33072627__981::al__hepg2__0	174	184	+	18.8315	9.09e-07	0.123	TGGGCAAACA
41-GMGATAAS	STREME-41	20211206_24503__33072627__981::al__hepg2__0	161	169	-	14.2805	1.79e-05	0.108	GAGATAAG
70-CAAAGTCCA	STREME-70	20211206_24503__33072627__981::al__hepg2__0	100	109	-	11.6121	7.34e-05	0.202	CAAAGTGCA
4-CCTTATCTST	STREME-4	20211206_24503__33072627__981::al__hepg2__0	160	170	+	12.5902	3.82e-05	0.0918	CCTTATCTCA
3-GGTYCAAAGTCCAHH	STREME-3	20211206_24503__33072627__981::al__hepg2__0	98	113	-	14.1667	4.71e-06	0.0147	CGTCCAAAGTGCATG
3-GGTYCAAAGTCCAHH	STREME-3	20211206_24503__33072627__982::al__hepg2__0	78	93	+	16.6364	1.39e-06	0.00573	AGTTCAAAGGTCAAG
5-ACACCTGTC	STREME-5	20211206_24503__33072627__982::al__hepg2__0	151	160	+	16.5574	3.31e-06	0.0281	ACACCTGTC
13-DTGCACCTGC	STREME-13	20211206_24503__33072627__982::al__hepg2__0	149	159	+	9.94286	5.07e-05	0.0801	GCACACCTGT
44-GATGCTCR	STREME-44	20211206_24503__33072627__982::al__hepg2__0	4	12	-	14.8764	2.67e-05	0.167	GATGCTCG
36-GCACAGATTKSA	STREME-36	20211206_24503__33072627__982::al__hepg2__0	64	76	+	3.85393	7.82e-05	0.328	ACTCAGATTGAA
69-CATTCCATTCGAGTC	STREME-69	20211206_24503__33072627__982::al__hepg2__0	63	78	-	0.179775	4.21e-05	0.0449	GATTCAATCTGAGTC
3-GGTYCAAAGTCCAHH	STREME-3	20211206_24503__33072627__982::al__hepg2__0	120	135	-	16.2273	1.74e-06	0.00681	GGGTCAAAGGTCATT
20-GATCAAAGGKC	STREME-20	20211206_24503__33072627__982::al__hepg2__0	123	134	-	16.6447	1.74e-06	0.0356	GGTCAAAGGTC
26-GACCTTGAMCY	STREME-26	20211206_24503__33072627__982::al__hepg2__0	123	134	+	5.81579	5.44e-05	0.163	GACCTTTGACC
8-AAGGATGCTC	STREME-8	20211206_24503__33072627__982::al__hepg2__0	5	15	-	12.6667	2.51e-05	0.0712	AGTGATGCTC
4-CCTTATCTST	STREME-4	20211206_24503__33072627__982::al__hepg2__0	95	105	+	11.1967	8.51e-05	0.122	GCTTATCAAT
20-GATCAAAGGKC	STREME-20	20211206_24503__33072627__982::al__hepg2__0	79	90	+	16.4868	2.29e-06	0.0356	GTTCAAAGGTC
41-GMGATAAS	STREME-41	20211206_24503__33072627__983::al__hepg2__0	24	32	+	14.2805	1.79e-05	0.108	GAGATAAG
1-RGTTAATSATTAACY	STREME-1	20211206_24503__33072627__983::al__hepg2__0	133	148	-	11.5667	1.34e-05	0.0131	GGTTGATGGTTAACT
1-RGTTAATSATTAACY	STREME-1	20211206_24503__33072627__983::al__hepg2__0	133	148	+	11.5667	1.34e-05	0.0131	AGTTAACCATCAACC
60-GGGTAACTTCCTGAY	STREME-60	20211206_24503__33072627__983::al__hepg2__0	126	141	-	7.13131	1.97e-05	0.605	GGTTAACTACCTGTT
73-GTTAATGATTAA	STREME-73	20211206_24503__33072627__983::al__hepg2__0	161	173	-	17.051	9.28e-07	0.00195	GTCAATGATTAA
7-CCGTCGARG	STREME-7	20211206_24503__33072627__983::al__hepg2__0	11	20	+	10.2879	6.61e-05	0.157	CCGTCTAAG
2-GCHGTGATTTAY	STREME-2	20211206_24503__33072627__983::al__hepg2__0	103	115	-	13.1148	1.73e-05	0.0317	ACTGTGATTTAA
13-DTGCACCTGC	STREME-13	20211206_24503__33072627__983::al__hepg2__0	113	123	+	3.6	7.88e-05	0.102	GTGCACCTGA
5-ACACCTGTC	STREME-5	20211206_24503__33072627__983::al__hepg2__0	36	45	+	13.2131	2.94e-05	0.0459	GCACCTGTT
80-AATCACDGC	STREME-80	20211206_24503__33072627__983::al__hepg2__0	63	72	+	16.0899	7.34e-06	0.0267	AATCACTGC
4-CCTTATCTST	STREME-4	20211206_24503__33072627__983::al__hepg2__0	23	33	-	11.5246	7.15e-05	0.117	GCTTATCTCG
28-AGCCGTCGR	STREME-28	20211206_24503__33072627__983::al__hepg2__0	9	18	+	13.0132	2.6e-05	0.114	CGCCGTCTA
2-GCHGTGATTTAY	STREME-2	20211206_24503__33072627__983::al__hepg2__0	60	72	-	15.3443	5.49e-06	0.0159	GCAGTGATTTTT
1-RGTTAATSATTAACY	STREME-1	20211206_24503__33072627__983::al__hepg2__0	159	174	+	18.3444	3.66e-07	0.000578	AGTTAATCATTGACT
25-CGTCGAAGAA	STREME-25	20211206_24503__33072627__983::al__hepg2__0	12	22	+	11.2763	6.17e-05	0.206	CGTCTAAGGT
1-RGTTAATSATTAACY	STREME-1	20211206_24503__33072627__983::al__hepg2__0	159	174	-	18.3444	3.66e-07	0.000578	AGTCAATGATTAACT
73-GTTAATGATTAA	STREME-73	20211206_24503__33072627__983::al__hepg2__0	160	172	+	13.5918	4.25e-06	0.00679	GTTAATCATTGA
13-DTGCACCTGC	STREME-13	20211206_24503__33072627__983::al__hepg2__0	34	44	+	14.9857	9.83e-06	0.0399	GTGCACCTGT
57-ACAGGTATGTA	STREME-57	20211206_24503__33072627__983::al__hepg2__0	127	138	+	10.8764	2.96e-05	0.386	ACAGGTAGTTA
73-GTTAATGATTAA	STREME-73	20211206_24503__33072627__983::al__hepg2__0	135	147	-	13.1735	5.97e-06	0.00889	GTTGATGGTTAA
65-GATTGGAATGGA	STREME-65	20211206_24503__33072627__984::al__hepg2__0	115	127	-	4.08163	7.36e-05	0.0706	GATTGGCATGCA
14-GATGCCAAS	STREME-14	20211206_24503__33072627__984::al__hepg2__0	117	126	+	10.7143	7.02e-05	0.117	CATGCCAAT
26-GACCTTGAMCY	STREME-26	20211206_24503__33072627__984::al__hepg2__0	104	115	+	6.0	5.01e-05	0.161	GGCCTTGACCT
36-GCACAGATTKSA	STREME-36	20211206_24503__33072627__984::al__hepg2__0	179	191	-	6.91011	3.46e-05	0.229	GCCAAGATTTGA
13-DTGCACCTGC	STREME-13	20211206_24503__33072627__984::al__hepg2__0	139	149	-	17.4	7.46e-07	0.0214	ATGCACCTGC
47-AAACAAACAAA	STREME-47	20211206_24503__33072627__984::al__hepg2__0	147	158	-	11.9398	2.92e-05	0.543	GAGCAAACAAT
81-TGGGCAAACA	STREME-81	20211206_24503__33072627__984::al__hepg2__0	149	159	-	13.3146	1.31e-05	0.32	AGAGCAAACA
26-GACCTTGAMCY	STREME-26	20211206_24503__33072627__984::al__hepg2__0	42	53	-	16.4211	2.81e-06	0.0268	GACTTTGAACT
77-AATGGAATCAACH	STREME-77	20211206_24503__33072627__984::al__hepg2__0	24	37	+	3.82022	7.6e-05	0.438	TATGGAATATTCC
20-GATCAAAGGKC	STREME-20	20211206_24503__33072627__984::al__hepg2__0	73	84	+	9.64474	4.45e-05	0.209	GATCAAAGGCA
80-AATCACDGC	STREME-80	20211206_24503__33072627__984::al__hepg2__0	163	172	+	5.66292	3.59e-05	0.0814	AATCACGCC
78-CATTCCATGCCA	STREME-78	20211206_24503__33072627__984::al__hepg2__0	112	124	+	12.3636	1.05e-05	0.0181	CCTTGCATGCCA
13-DTGCACCTGC	STREME-13	20211206_24503__33072627__984::al__hepg2__0	5	15	-	4.48571	6.01e-05	0.0856	GGGCACCTGC
3-GGTYCAAAGTCCAHH	STREME-3	20211206_24503__33072627__985::al__hepg2__0	81	96	-	9.40909	3.07e-05	0.0626	GGACCAAGGGGCACA
26-GACCTTGAMCY	STREME-26	20211206_24503__33072627__985::al__hepg2__0	2	13	-	10.0526	1.81e-05	0.0781	GACTTTGGACG
80-AATCACDGC	STREME-80	20211206_24503__33072627__985::al__hepg2__0	157	166	-	15.8989	1.14e-05	0.0287	AATCACAGC
3-GGTYCAAAGTCCAHH	STREME-3	20211206_24503__33072627__985::al__hepg2__0	2	17	+	15.5303	2.49e-06	0.00895	CGTCCAAAGTCCGCG
20-GATCAAAGGKC	STREME-20	20211206_24503__33072627__985::al__hepg2__0	142	153	-	11.2237	2.6e-05	0.145	GTTCAAAGTTC
3-GGTYCAAAGTCCAHH	STREME-3	20211206_24503__33072627__985::al__hepg2__0	139	154	-	14.1061	4.85e-06	0.015	AGTTCAAAGTTCTGT
2-GCHGTGATTTAY	STREME-2	20211206_24503__33072627__985::al__hepg2__0	157	169	+	16.8852	1.7e-06	0.00974	GCTGTGATTCAT
3-GGTYCAAAGTCCAHH	STREME-3	20211206_24503__33072627__985::al__hepg2__0	70	85	+	8.68182	3.95e-05	0.0758	GGTCCAAAGGTTGTG
70-CAAAGTCCA	STREME-70	20211206_24503__33072627__985::al__hepg2__0	6	15	+	11.8909	3.71e-05	0.129	CAAAGTCCG
5-ACACCTGTC	STREME-5	20211206_24503__33072627__985::al__hepg2__0	170	179	+	15.8197	6.03e-06	0.0281	GCACCTGTC
13-DTGCACCTGC	STREME-13	20211206_24503__33072627__985::al__hepg2__0	168	178	+	14.3571	1.2e-05	0.041	TTGCACCTGT
21-AATATTTRCHYAG	STREME-21	20211206_24503__33072627__986::al__hepg2__0	108	121	+	11.8684	2.15e-05	0.227	AATGTTTGCATTC
5-ACACCTGTC	STREME-5	20211206_24503__33072627__986::al__hepg2__0	170	179	+	15.8197	6.03e-06	0.0281	GCACCTGTC
80-AATCACDGC	STREME-80	20211206_24503__33072627__986::al__hepg2__0	43	52	+	15.8989	1.14e-05	0.0287	AATCACAGC
1-RGTTAATSATTAACY	STREME-1	20211206_24503__33072627__986::al__hepg2__0	69	84	+	17.3889	6.52e-07	0.000934	AGTTACTTATTAACC
61-CCCKGGCAC	STREME-61	20211206_24503__33072627__986::al__hepg2__0	126	135	+	7.29213	8.54e-05	0.211	CCCGCGCAC
13-DTGCACCTGC	STREME-13	20211206_24503__33072627__986::al__hepg2__0	168	178	+	15.2429	7.59e-06	0.0399	ATGCACCTGT
32-ACAGGTGA	STREME-32	20211206_24503__33072627__986::al__hepg2__0	2	10	-	15.2485	1.47e-05	0.126	ACAGGTGA
2-GCHGTGATTTAY	STREME-2	20211206_24503__33072627__986::al__hepg2__0	158	170	+	13.3934	1.54e-05	0.0294	GCTCAGATTTAT
36-GCACAGATTKSA	STREME-36	20211206_24503__33072627__986::al__hepg2__0	158	170	+	3.44944	8.54e-05	0.341	GCTCAGATTTAT
5-ACACCTGTC	STREME-5	20211206_24503__33072627__986::al__hepg2__0	9	18	-	13.5738	2.34e-05	0.0443	ACACCTGTA
3-GGTYCAAAGTCCAHH	STREME-3	20211206_24503__33072627__986::al__hepg2__0	15	30	+	17.803	7.26e-07	0.00361	TGTCCAAAGTTCACT
2-GCHGTGATTTAY	STREME-2	20211206_24503__33072627__986::al__hepg2__0	40	52	-	18.1148	4.29e-07	0.00655	GCTGTGATTTAC
73-GTTAATGATTAA	STREME-73	20211206_24503__33072627__986::al__hepg2__0	71	83	-	7.58163	6.69e-05	0.0684	GTTAATAAGTAA
1-RGTTAATSATTAACY	STREME-1	20211206_24503__33072627__986::al__hepg2__0	69	84	-	17.3889	6.52e-07	0.000934	GGTTAATAAGTAACT
40-CACTCCCACCAG	STREME-40	20211206_24503__33072627__986::al__hepg2__0	56	68	+	5.26966	5.58e-05	0.631	CACTCCTCCTAC
73-GTTAATGATTAA	STREME-73	20211206_24503__33072627__986::al__hepg2__0	70	82	+	9.46939	2.36e-05	0.029	GTTACTTATTAA
1-RGTTAATSATTAACY	STREME-1	20211206_24503__33072627__987::al__hepg2__0	145	160	+	19.7889	1.36e-07	0.000271	TGTTAATCATTAACA
9-ATGCCAGGCDR	STREME-9	20211206_24503__33072627__987::al__hepg2__0	5	16	-	2.10606	7.23e-05	0.111	CTGCCAGGGTA
73-GTTAATGATTAA	STREME-73	20211206_24503__33072627__987::al__hepg2__0	146	158	+	18.5408	3.98e-07	0.000896	GTTAATCATTAA
61-CCCKGGCAC	STREME-61	20211206_24503__33072627__987::al__hepg2__0	7	16	+	7.96629	2.96e-05	0.183	CCCTGGCAG
46-ACCTGGCAC	STREME-46	20211206_24503__33072627__987::al__hepg2__0	15	24	-	12.4788	1.61e-05	0.104	GCCTGGCAC
5-ACACCTGTC	STREME-5	20211206_24503__33072627__987::al__hepg2__0	75	84	+	13.2623	2.61e-05	0.045	GCACCTGTG
9-ATGCCAGGCDR	STREME-9	20211206_24503__33072627__987::al__hepg2__0	15	26	+	14.1364	1.19e-05	0.0301	GTGCCAGGCCA
80-AATCACDGC	STREME-80	20211206_24503__33072627__987::al__hepg2__0	191	200	-	15.8989	1.14e-05	0.0287	AATCACAGC
61-CCCKGGCAC	STREME-61	20211206_24503__33072627__987::al__hepg2__0	15	24	-	7.96629	2.96e-05	0.183	GCCTGGCAC
73-GTTAATGATTAA	STREME-73	20211206_24503__33072627__987::al__hepg2__0	147	159	-	21.9592	1.24e-07	0.000636	GTTAATGATTAA
53-GTTGGCAC	STREME-53	20211206_24503__33072627__987::al__hepg2__0	134	142	+	15.5333	1.21e-05	0.24	GTTGGCAC
68-AATRCATTCCA	STREME-68	20211206_24503__33072627__987::al__hepg2__0	44	55	-	2.55102	9.54e-05	0.445	AATGTGTGCCA
1-RGTTAATSATTAACY	STREME-1	20211206_24503__33072627__987::al__hepg2__0	145	160	-	19.7889	1.36e-07	0.000271	TGTTAATGATTAACA
53-GTTGGCAC	STREME-53	20211206_24503__33072627__987::al__hepg2__0	42	50	+	15.5333	1.21e-05	0.24	GTTGGCAC
13-DTGCACCTGC	STREME-13	20211206_24503__33072627__987::al__hepg2__0	73	83	+	15.2429	7.59e-06	0.0399	ATGCACCTGT
13-DTGCACCTGC	STREME-13	20211206_24503__33072627__988::al__hepg2__0	166	176	+	9.94286	5.07e-05	0.0801	GCACACCTGT
3-GGTYCAAAGTCCAHH	STREME-3	20211206_24503__33072627__988::al__hepg2__0	89	104	-	13.7424	5.65e-06	0.0169	AGACCAAAGGGCACC
58-GAAAYCGAAACTR	STREME-58	20211206_24503__33072627__988::al__hepg2__0	147	160	+	5.06098	7.21e-05	0.729	CAAATCAAATCTG
2-GCHGTGATTTAY	STREME-2	20211206_24503__33072627__988::al__hepg2__0	151	163	-	10.4754	4.85e-05	0.0624	GCACAGATTTGA
3-GGTYCAAAGTCCAHH	STREME-3	20211206_24503__33072627__988::al__hepg2__0	10	25	+	15.4242	2.61e-06	0.00926	AGATCAAAGTCCGCT
24-GTTRTGTAAC	STREME-24	20211206_24503__33072627__988::al__hepg2__0	44	54	-	10.7895	4.2e-05	0.481	CTTATGTAAG
26-GACCTTGAMCY	STREME-26	20211206_24503__33072627__988::al__hepg2__0	119	130	-	17.9474	9.96e-07	0.0256	GACCTTGACCT
26-GACCTTGAMCY	STREME-26	20211206_24503__33072627__988::al__hepg2__0	10	21	-	5.14474	7.37e-05	0.189	GACTTTGATCT
46-ACCTGGCAC	STREME-46	20211206_24503__33072627__988::al__hepg2__0	71	80	+	17.5818	2.72e-06	0.0627	ACCTGGCAC
61-CCCKGGCAC	STREME-61	20211206_24503__33072627__988::al__hepg2__0	71	80	+	7.78652	6.77e-05	0.183	ACCTGGCAC
14-GATGCCAAS	STREME-14	20211206_24503__33072627__988::al__hepg2__0	180	189	+	12.4429	3.37e-05	0.0795	GATGCCCAT
9-ATGCCAGGCDR	STREME-9	20211206_24503__33072627__988::al__hepg2__0	69	80	-	13.9697	1.26e-05	0.0307	GTGCCAGGTTA
20-GATCAAAGGKC	STREME-20	20211206_24503__33072627__988::al__hepg2__0	104	115	+	11.5658	2.26e-05	0.141	GGTCAAAGAGT
20-GATCAAAGGKC	STREME-20	20211206_24503__33072627__988::al__hepg2__0	92	103	-	7.78947	7.78e-05	0.283	GACCAAAGGGC
5-ACACCTGTC	STREME-5	20211206_24503__33072627__988::al__hepg2__0	168	177	+	16.5574	3.31e-06	0.0281	ACACCTGTC
36-GCACAGATTKSA	STREME-36	20211206_24503__33072627__988::al__hepg2__0	151	163	-	19.7753	3.42e-07	0.0315	GCACAGATTTGA
70-CAAAGTCCA	STREME-70	20211206_24503__33072627__988::al__hepg2__0	14	23	+	11.8909	3.71e-05	0.129	CAAAGTCCG
22-CAACTGTCA	STREME-22	20211206_24503__33072627__988::al__hepg2__0	169	178	+	14.5976	7.34e-06	0.0324	CACCTGTCA
20-GATCAAAGGKC	STREME-20	20211206_24503__33072627__988::al__hepg2__0	11	22	+	8.71053	6.14e-05	0.243	GATCAAAGTCC
3-GGTYCAAAGTCCAHH	STREME-3	20211206_24503__33072627__989::al__hepg2__0	155	170	-	8.84848	3.73e-05	0.0727	TGATCAAAGGGCAAG
13-DTGCACCTGC	STREME-13	20211206_24503__33072627__989::al__hepg2__0	104	114	+	9.31429	5.47e-05	0.0805	TCACACCTGT
57-ACAGGTATGTA	STREME-57	20211206_24503__33072627__989::al__hepg2__0	68	79	-	16.6404	1.56e-06	0.104	ACAGGTAGGTG
20-GATCAAAGGKC	STREME-20	20211206_24503__33072627__989::al__hepg2__0	158	169	-	20.0789	2.05e-07	0.0145	GATCAAAGGGC
5-ACACCTGTC	STREME-5	20211206_24503__33072627__989::al__hepg2__0	106	115	+	13.5738	2.34e-05	0.0443	ACACCTGTA
36-GCACAGATTKSA	STREME-36	20211206_24503__33072627__989::al__hepg2__0	7	19	-	5.65169	5.49e-05	0.284	GCACTGATTTGT
32-ACAGGTGA	STREME-32	20211206_24503__33072627__989::al__hepg2__0	43	51	-	15.2485	1.47e-05	0.126	ACAGGTGA
78-CATTCCATGCCA	STREME-78	20211206_24503__33072627__989::al__hepg2__0	140	152	-	7.33333	5.04e-05	0.0392	CATGCCAAGCCC
3-GGTYCAAAGTCCAHH	STREME-3	20211206_24503__33072627__989::al__hepg2__0	171	186	+	16.197	1.76e-06	0.00688	GGATCAAAGTCCGCA
70-CAAAGTCCA	STREME-70	20211206_24503__33072627__989::al__hepg2__0	175	184	+	11.8909	3.71e-05	0.129	CAAAGTCCG
70-CAAAGTCCA	STREME-70	20211206_24503__33072627__989::al__hepg2__0	61	70	+	11.8909	3.71e-05	0.129	CACAGTCCA
20-GATCAAAGGKC	STREME-20	20211206_24503__33072627__989::al__hepg2__0	172	183	+	8.71053	6.14e-05	0.243	GATCAAAGTCC
14-GATGCCAAS	STREME-14	20211206_24503__33072627__989::al__hepg2__0	143	152	-	12.0143	3.92e-05	0.0857	CATGCCAAG
2-GCHGTGATTTAY	STREME-2	20211206_24503__33072627__989::al__hepg2__0	7	19	-	13.8689	1.26e-05	0.0258	GCACTGATTTGT
30-AGGTGTGAAV	STREME-30	20211206_24503__33072627__989::al__hepg2__0	102	112	-	6.91463	2.46e-05	0.173	AGGTGTGATG
26-GACCTTGAMCY	STREME-26	20211206_24503__33072627__989::al__hepg2__0	171	182	-	6.36842	4.29e-05	0.146	GACTTTGATCC
46-ACCTGGCAC	STREME-46	20211206_24503__33072627__98::al__hepg2__0	9	18	-	12.4788	1.61e-05	0.104	GCCTGGCAC
5-ACACCTGTC	STREME-5	20211206_24503__33072627__98::al__hepg2__0	156	165	+	12.8361	3.28e-05	0.0477	GCACCTGTA
1-RGTTAATSATTAACY	STREME-1	20211206_24503__33072627__98::al__hepg2__0	132	147	+	16.3444	1.18e-06	0.00153	GGTTAACCATTAACG
13-DTGCACCTGC	STREME-13	20211206_24503__33072627__98::al__hepg2__0	154	164	+	13.0857	2.35e-05	0.0591	GCGCACCTGT
57-ACAGGTATGTA	STREME-57	20211206_24503__33072627__98::al__hepg2__0	183	194	+	8.8427	7.27e-05	0.512	ACAGGTAGAGA
1-RGTTAATSATTAACY	STREME-1	20211206_24503__33072627__98::al__hepg2__0	132	147	-	16.3444	1.18e-06	0.00153	CGTTAATGGTTAACC
1-RGTTAATSATTAACY	STREME-1	20211206_24503__33072627__98::al__hepg2__0	93	108	-	21.6111	4.4e-08	0.000112	GGTTAATGTTTAACC
2-GCHGTGATTTAY	STREME-2	20211206_24503__33072627__98::al__hepg2__0	77	89	-	14.5246	8.9e-06	0.0209	GCAGAGATTTGT
73-GTTAATGATTAA	STREME-73	20211206_24503__33072627__98::al__hepg2__0	95	107	-	16.8878	1.25e-06	0.0025	GTTAATGTTTAA
46-ACCTGGCAC	STREME-46	20211206_24503__33072627__98::al__hepg2__0	39	48	+	17.5818	2.72e-06	0.0627	ACCTGGCAC
73-GTTAATGATTAA	STREME-73	20211206_24503__33072627__98::al__hepg2__0	134	146	-	18.1224	6.01e-07	0.00133	GTTAATGGTTAA
14-GATGCCAAS	STREME-14	20211206_24503__33072627__98::al__hepg2__0	23	32	+	13.7429	2.15e-05	0.0613	GATGCCCAG
61-CCCKGGCAC	STREME-61	20211206_24503__33072627__98::al__hepg2__0	9	18	-	7.96629	2.96e-05	0.183	GCCTGGCAC
9-ATGCCAGGCDR	STREME-9	20211206_24503__33072627__98::al__hepg2__0	9	20	+	17.2727	1.4e-06	0.0138	GTGCCAGGCTG
73-GTTAATGATTAA	STREME-73	20211206_24503__33072627__98::al__hepg2__0	94	106	+	13.3163	5.47e-06	0.00816	GTTAAACATTAA
73-GTTAATGATTAA	STREME-73	20211206_24503__33072627__98::al__hepg2__0	133	145	+	9.34694	2.59e-05	0.0304	GTTAACCATTAA
67-CTATGTACACA	STREME-67	20211206_24503__33072627__98::al__hepg2__0	175	186	+	8.0303	8.12e-05	0.865	CTAGGTCCACA
75-RGATGCGCATCY	STREME-75	20211206_24503__33072627__98::al__hepg2__0	150	162	-	3.5102	9.04e-05	0.35	AGGTGCGCATCG
9-ATGCCAGGCDR	STREME-9	20211206_24503__33072627__98::al__hepg2__0	37	48	-	12.1212	1.94e-05	0.0399	GTGCCAGGTGC
75-RGATGCGCATCY	STREME-75	20211206_24503__33072627__98::al__hepg2__0	150	162	+	3.5102	9.04e-05	0.35	CGATGCGCACCT
61-CCCKGGCAC	STREME-61	20211206_24503__33072627__98::al__hepg2__0	39	48	+	7.78652	6.77e-05	0.183	ACCTGGCAC
1-RGTTAATSATTAACY	STREME-1	20211206_24503__33072627__98::al__hepg2__0	93	108	+	21.6111	4.4e-08	0.000112	GGTTAAACATTAACC
36-GCACAGATTKSA	STREME-36	20211206_24503__33072627__98::al__hepg2__0	77	89	-	5.50562	5.7e-05	0.289	GCAGAGATTTGT
2-GCHGTGATTTAY	STREME-2	20211206_24503__33072627__990::al__hepg2__0	71	83	-	16.0984	3.4e-06	0.0125	GCTGTGATTCAG
21-AATATTTRCHYAG	STREME-21	20211206_24503__33072627__990::al__hepg2__0	139	152	-	16.8684	1.68e-06	0.0585	AATATTGACTTAG
3-GGTYCAAAGTCCAHH	STREME-3	20211206_24503__33072627__990::al__hepg2__0	103	118	+	23.6818	7.85e-10	0.000156	GGTCCAAAGTCCACT
70-CAAAGTCCA	STREME-70	20211206_24503__33072627__990::al__hepg2__0	107	116	+	16.9879	4.03e-06	0.0219	CAAAGTCCA
70-CAAAGTCCA	STREME-70	20211206_24503__33072627__990::al__hepg2__0	48	57	+	16.9879	4.03e-06	0.0219	CAAAGTCCA
7-CCGTCGARG	STREME-7	20211206_24503__33072627__990::al__hepg2__0	4	13	-	13.2576	1.48e-05	0.0723	CCGTCGAAC
80-AATCACDGC	STREME-80	20211206_24503__33072627__990::al__hepg2__0	74	83	+	15.8989	1.14e-05	0.0287	AATCACAGC
13-DTGCACCTGC	STREME-13	20211206_24503__33072627__990::al__hepg2__0	128	138	+	17.4	7.46e-07	0.0214	ATGCACCTGC
13-DTGCACCTGC	STREME-13	20211206_24503__33072627__990::al__hepg2__0	41	51	-	16.5143	2.1e-06	0.0262	TTGCACCTGC
75-RGATGCGCATCY	STREME-75	20211206_24503__33072627__990::al__hepg2__0	10	22	-	3.16327	9.52e-05	0.352	TGATGCGCACCG
21-AATATTTRCHYAG	STREME-21	20211206_24503__33072627__990::al__hepg2__0	146	159	+	16.5526	2.05e-06	0.064	AATATTGACATAG
26-GACCTTGAMCY	STREME-26	20211206_24503__33072627__990::al__hepg2__0	103	114	-	16.1316	3.47e-06	0.0268	GACTTTGGACC
3-GGTYCAAAGTCCAHH	STREME-3	20211206_24503__33072627__990::al__hepg2__0	44	59	+	20.9091	7.59e-08	0.00084	GGTGCAAAGTCCAAA
26-GACCTTGAMCY	STREME-26	20211206_24503__33072627__990::al__hepg2__0	44	55	-	6.26316	4.38e-05	0.146	GACTTTGCACC
14-GATGCCAAS	STREME-14	20211206_24503__33072627__990::al__hepg2__0	185	194	-	11.4714	5e-05	0.101	AATGCCAAC
21-AATATTTRCHYAG	STREME-21	20211206_24503__33072627__990::al__hepg2__0	115	128	+	8.34211	8e-05	0.445	ACTATTGACATTG
5-ACACCTGTC	STREME-5	20211206_24503__33072627__990::al__hepg2__0	130	139	+	10.2131	6.94e-05	0.0778	GCACCTGCC
75-RGATGCGCATCY	STREME-75	20211206_24503__33072627__990::al__hepg2__0	10	22	+	3.16327	9.52e-05	0.352	CGGTGCGCATCA
25-CGTCGAAGAA	STREME-25	20211206_24503__33072627__990::al__hepg2__0	2	12	-	13.2763	1.79e-05	0.123	CGTCGAACAA
1-RGTTAATSATTAACY	STREME-1	20211206_24503__33072627__991::al__hepg2__0	162	177	+	22.4667	2.43e-08	7.11e-05	GGTTAATCATTAACA
26-GACCTTGAMCY	STREME-26	20211206_24503__33072627__991::al__hepg2__0	129	140	+	6.26316	4.38e-05	0.146	GACTTTGCACC
73-GTTAATGATTAA	STREME-73	20211206_24503__33072627__991::al__hepg2__0	164	176	-	21.9592	1.24e-07	0.000636	GTTAATGATTAA
70-CAAAGTCCA	STREME-70	20211206_24503__33072627__991::al__hepg2__0	127	136	-	16.9879	4.03e-06	0.0219	CAAAGTCCA
3-GGTYCAAAGTCCAHH	STREME-3	20211206_24503__33072627__991::al__hepg2__0	125	140	-	20.9091	7.59e-08	0.00084	GGTGCAAAGTCCAAA
57-ACAGGTATGTA	STREME-57	20211206_24503__33072627__991::al__hepg2__0	41	52	-	9.93258	4.57e-05	0.461	ACAGGTAGTTG
36-GCACAGATTKSA	STREME-36	20211206_24503__33072627__991::al__hepg2__0	179	191	-	3.59551	8.21e-05	0.335	ACCCTGATTGCG
13-DTGCACCTGC	STREME-13	20211206_24503__33072627__991::al__hepg2__0	10	20	-	17.1429	1.36e-06	0.0214	GTGCACCTGC
60-GGGTAACTTCCTGAY	STREME-60	20211206_24503__33072627__991::al__hepg2__0	38	53	+	4.41414	4.99e-05	0.702	GCGCAACTACCTGTC
37-YKGGTACCMR	STREME-37	20211206_24503__33072627__991::al__hepg2__0	115	125	-	16.1842	1.11e-06	0.133	TTGGTACCAA
1-RGTTAATSATTAACY	STREME-1	20211206_24503__33072627__991::al__hepg2__0	162	177	-	22.4667	2.43e-08	7.11e-05	TGTTAATGATTAACC
24-GTTRTGTAAC	STREME-24	20211206_24503__33072627__991::al__hepg2__0	35	45	+	7.94737	9.28e-05	0.643	ATTGCGCAAC
2-GCHGTGATTTAY	STREME-2	20211206_24503__33072627__991::al__hepg2__0	179	191	-	8.34426	9.47e-05	0.104	ACCCTGATTGCG
15-CTAWAAATAGMH	STREME-15	20211206_24503__33072627__991::al__hepg2__0	95	107	+	9.6338	8.22e-05	0.392	CTAATCATAGAT
13-DTGCACCTGC	STREME-13	20211206_24503__33072627__991::al__hepg2__0	26	36	+	3.6	7.88e-05	0.102	GTGCACCTGA
73-GTTAATGATTAA	STREME-73	20211206_24503__33072627__991::al__hepg2__0	163	175	+	18.5408	3.98e-07	0.000896	GTTAATCATTAA
37-YKGGTACCMR	STREME-37	20211206_24503__33072627__991::al__hepg2__0	115	125	+	16.1842	1.11e-06	0.133	TTGGTACCAA
22-CAACTGTCA	STREME-22	20211206_24503__33072627__992::al__hepg2__0	63	72	+	11.3049	4.85e-05	0.0973	CACCTGTCG
1-RGTTAATSATTAACY	STREME-1	20211206_24503__33072627__992::al__hepg2__0	139	154	+	23.9556	9.74e-09	3.66e-05	GGTTAATCATTAACT
5-ACACCTGTC	STREME-5	20211206_24503__33072627__992::al__hepg2__0	88	97	-	12.8361	3.28e-05	0.0477	GCACCTGTA
22-CAACTGTCA	STREME-22	20211206_24503__33072627__992::al__hepg2__0	70	79	-	11.3049	4.85e-05	0.0973	CACCTGTCG
2-GCHGTGATTTAY	STREME-2	20211206_24503__33072627__992::al__hepg2__0	18	30	-	15.4754	4.95e-06	0.0148	GCACTGATTTAC
56-GATGCATCCC	STREME-56	20211206_24503__33072627__992::al__hepg2__0	75	85	+	8.07317	8.82e-05	0.387	GGTGCATCCC
45-AATAGAATGGAATG	STREME-45	20211206_24503__33072627__992::al__hepg2__0	107	121	-	2.91463	6.67e-05	0.0482	CAATCAATGGTATG
8-AAGGATGCTC	STREME-8	20211206_24503__33072627__992::al__hepg2__0	185	195	+	9.16667	8.52e-05	0.128	AGAGATGCCC
5-ACACCTGTC	STREME-5	20211206_24503__33072627__992::al__hepg2__0	71	80	-	15.8197	6.03e-06	0.0281	GCACCTGTC
39-ACAAWGGGCCCWTTGT	STREME-39	20211206_24503__33072627__992::al__hepg2__0	166	182	-	9.02439	3.32e-05	0.224	ACAACGCATCCCTTGT
10-SAGCTGTCAA	STREME-10	20211206_24503__33072627__992::al__hepg2__0	63	73	+	8.68182	9.95e-05	0.137	CACCTGTCGA
39-ACAAWGGGCCCWTTGT	STREME-39	20211206_24503__33072627__992::al__hepg2__0	166	182	+	9.02439	3.32e-05	0.224	ACAAGGGATGCGTTGT
13-DTGCACCTGC	STREME-13	20211206_24503__33072627__992::al__hepg2__0	72	82	-	15.2429	7.59e-06	0.0399	ATGCACCTGT
5-ACACCTGTC	STREME-5	20211206_24503__33072627__992::al__hepg2__0	62	71	+	15.8197	6.03e-06	0.0281	GCACCTGTC
13-DTGCACCTGC	STREME-13	20211206_24503__33072627__992::al__hepg2__0	60	70	+	13.3429	2.14e-05	0.0585	ACGCACCTGT
10-SAGCTGTCAA	STREME-10	20211206_24503__33072627__992::al__hepg2__0	69	79	-	8.68182	9.95e-05	0.137	CACCTGTCGA
45-AATAGAATGGAATG	STREME-45	20211206_24503__33072627__992::al__hepg2__0	29	43	-	3.09756	6.26e-05	0.0482	CTTAGAGTGCAATG
7-CCGTCGARG	STREME-7	20211206_24503__33072627__992::al__hepg2__0	7	16	+	11.8333	3.09e-05	0.101	CCGTCGAAT
25-CGTCGAAGAA	STREME-25	20211206_24503__33072627__992::al__hepg2__0	8	18	+	11.5526	5.41e-05	0.194	CGTCGAATGC
76-GGCTGGAGTGCAGTG	STREME-76	20211206_24503__33072627__992::al__hepg2__0	29	44	-	6.31461	2e-05	0.0478	GCTTAGAGTGCAATG
73-GTTAATGATTAA	STREME-73	20211206_24503__33072627__992::al__hepg2__0	140	152	+	18.5408	3.98e-07	0.000896	GTTAATCATTAA
1-RGTTAATSATTAACY	STREME-1	20211206_24503__33072627__992::al__hepg2__0	139	154	-	23.9556	9.74e-09	3.66e-05	AGTTAATGATTAACC
57-ACAGGTATGTA	STREME-57	20211206_24503__33072627__992::al__hepg2__0	96	107	-	14.4382	5.42e-06	0.211	ACAGGGATGTG
13-DTGCACCTGC	STREME-13	20211206_24503__33072627__992::al__hepg2__0	89	99	-	14.9857	9.83e-06	0.0399	GTGCACCTGT
73-GTTAATGATTAA	STREME-73	20211206_24503__33072627__992::al__hepg2__0	141	153	-	21.9592	1.24e-07	0.000636	GTTAATGATTAA
8-AAGGATGCTC	STREME-8	20211206_24503__33072627__992::al__hepg2__0	169	179	+	10.0455	6.63e-05	0.116	AGGGATGCGT
37-YKGGTACCMR	STREME-37	20211206_24503__33072627__993::al__hepg2__0	166	176	+	8.98684	6.26e-05	0.246	CAGGTACCCA
73-GTTAATGATTAA	STREME-73	20211206_24503__33072627__993::al__hepg2__0	35	47	+	17.0102	1.13e-06	0.00233	GTTAATGATTGA
1-RGTTAATSATTAACY	STREME-1	20211206_24503__33072627__993::al__hepg2__0	34	49	+	18.3444	3.66e-07	0.000578	AGTTAATGATTGACT
1-RGTTAATSATTAACY	STREME-1	20211206_24503__33072627__993::al__hepg2__0	88	103	-	19.2111	2.08e-07	0.000375	AGTTAATGAGTAACC
2-GCHGTGATTTAY	STREME-2	20211206_24503__33072627__993::al__hepg2__0	65	77	-	13.9836	1.18e-05	0.0249	GCTGAGATTTGC
1-RGTTAATSATTAACY	STREME-1	20211206_24503__33072627__993::al__hepg2__0	34	49	-	18.3444	3.66e-07	0.000578	AGTCAATCATTAACT
73-GTTAATGATTAA	STREME-73	20211206_24503__33072627__993::al__hepg2__0	36	48	-	13.6327	3.9e-06	0.0064	GTCAATCATTAA
13-DTGCACCTGC	STREME-13	20211206_24503__33072627__993::al__hepg2__0	148	158	+	16.5143	2.1e-06	0.0262	TTGCACCTGC
30-AGGTGTGAAV	STREME-30	20211206_24503__33072627__993::al__hepg2__0	184	194	-	5.78049	6.77e-05	0.227	AGGTGTGCAA
4-CCTTATCTST	STREME-4	20211206_24503__33072627__993::al__hepg2__0	26	36	+	10.9836	9.9e-05	0.132	CCTTATCGAG
1-RGTTAATSATTAACY	STREME-1	20211206_24503__33072627__993::al__hepg2__0	88	103	+	19.2111	2.08e-07	0.000375	GGTTACTCATTAACT
73-GTTAATGATTAA	STREME-73	20211206_24503__33072627__993::al__hepg2__0	89	101	+	9.33673	2.62e-05	0.0304	GTTACTCATTAA
37-YKGGTACCMR	STREME-37	20211206_24503__33072627__993::al__hepg2__0	166	176	-	8.98684	6.26e-05	0.246	TGGGTACCTG
73-GTTAATGATTAA	STREME-73	20211206_24503__33072627__993::al__hepg2__0	90	102	-	12.8061	8.44e-06	0.0121	GTTAATGAGTAA
26-GACCTTGAMCY	STREME-26	20211206_24503__33072627__993::al__hepg2__0	0	11	+	6.80263	3.95e-05	0.145	AACCTTGACCC
2-GCHGTGATTTAY	STREME-2	20211206_24503__33072627__994::al__hepg2__0	33	45	-	15.0164	6.85e-06	0.0181	GCACTGATTTAG
3-GGTYCAAAGTCCAHH	STREME-3	20211206_24503__33072627__994::al__hepg2__0	155	170	-	19.0152	3.24e-07	0.00216	GGGGCAAAGTCCATT
70-CAAAGTCCA	STREME-70	20211206_24503__33072627__994::al__hepg2__0	157	166	-	16.9879	4.03e-06	0.0219	CAAAGTCCA
6-KATGASTCATM	STREME-6	20211206_24503__33072627__994::al__hepg2__0	119	130	-	12.9683	2.14e-05	0.106	GGTGAGTCACA
61-CCCKGGCAC	STREME-61	20211206_24503__33072627__994::al__hepg2__0	191	200	-	18.1124	2.23e-06	0.0694	CCCTGGCAC
3-GGTYCAAAGTCCAHH	STREME-3	20211206_24503__33072627__994::al__hepg2__0	88	103	-	18.5152	4.64e-07	0.00268	AGGTCAAAGTCCATT
6-KATGASTCATM	STREME-6	20211206_24503__33072627__994::al__hepg2__0	119	130	+	12.9683	2.14e-05	0.106	TGTGACTCACC
13-DTGCACCTGC	STREME-13	20211206_24503__33072627__994::al__hepg2__0	110	120	+	11.0857	4.2e-05	0.0783	AAACACCTGT
26-GACCTTGAMCY	STREME-26	20211206_24503__33072627__994::al__hepg2__0	159	170	+	5.73684	5.48e-05	0.163	GACTTTGCCCC
70-CAAAGTCCA	STREME-70	20211206_24503__33072627__994::al__hepg2__0	90	99	-	16.9879	4.03e-06	0.0219	CAAAGTCCA
20-GATCAAAGGKC	STREME-20	20211206_24503__33072627__994::al__hepg2__0	166	177	-	10.1711	3.66e-05	0.186	CATCAAAGGGG
46-ACCTGGCAC	STREME-46	20211206_24503__33072627__994::al__hepg2__0	191	200	-	12.4788	1.61e-05	0.104	CCCTGGCAC
27-ATCAACCCGAGTGGA	STREME-27	20211206_24503__33072627__994::al__hepg2__0	1	16	-	4.95122	4.49e-05	0.253	ATCGACGCGTGTGAA
26-GACCTTGAMCY	STREME-26	20211206_24503__33072627__994::al__hepg2__0	92	103	+	15.8947	4.1e-06	0.0298	GACTTTGACCT
5-ACACCTGTC	STREME-5	20211206_24503__33072627__994::al__hepg2__0	112	121	+	14.0	1.26e-05	0.0315	ACACCTGTG
81-TGGGCAAACA	STREME-81	20211206_24503__33072627__995::al__hepg2__0	74	84	+	12.9438	1.62e-05	0.338	TGCGCAAACA
1-RGTTAATSATTAACY	STREME-1	20211206_24503__33072627__995::al__hepg2__0	184	199	+	14.1667	3.82e-06	0.00422	TGTTAATCTTTAATC
10-SAGCTGTCAA	STREME-10	20211206_24503__33072627__995::al__hepg2__0	16	26	-	8.68182	9.95e-05	0.137	CACCTGTCGA
46-ACCTGGCAC	STREME-46	20211206_24503__33072627__995::al__hepg2__0	143	152	+	12.4788	1.61e-05	0.104	GCCTGGCAC
63-GCCTGTAATCCCAGC	STREME-63	20211206_24503__33072627__995::al__hepg2__0	124	139	+	2.85556	5.72e-05	0.73	ACCTGTAATGCAAAC
22-CAACTGTCA	STREME-22	20211206_24503__33072627__995::al__hepg2__0	17	26	-	11.3049	4.85e-05	0.0973	CACCTGTCG
46-ACCTGGCAC	STREME-46	20211206_24503__33072627__995::al__hepg2__0	64	73	+	12.4788	1.61e-05	0.104	GCCTGGCAC
73-GTTAATGATTAA	STREME-73	20211206_24503__33072627__995::al__hepg2__0	45	57	-	17.051	9.28e-07	0.00195	GTCAATGATTAA
1-RGTTAATSATTAACY	STREME-1	20211206_24503__33072627__995::al__hepg2__0	43	58	-	12.6667	7.9e-06	0.00813	GGTCAATGATTAATG
73-GTTAATGATTAA	STREME-73	20211206_24503__33072627__995::al__hepg2__0	186	198	-	7.09184	8.11e-05	0.0796	ATTAAAGATTAA
57-ACAGGTATGTA	STREME-57	20211206_24503__33072627__995::al__hepg2__0	6	17	+	8.52809	8.29e-05	0.512	GCAGGTAGGTT
61-CCCKGGCAC	STREME-61	20211206_24503__33072627__995::al__hepg2__0	143	152	+	7.96629	2.96e-05	0.183	GCCTGGCAC
9-ATGCCAGGCDR	STREME-9	20211206_24503__33072627__995::al__hepg2__0	141	152	-	14.1364	1.19e-05	0.0301	GTGCCAGGCCA
73-GTTAATGATTAA	STREME-73	20211206_24503__33072627__995::al__hepg2__0	185	197	+	13.4694	4.67e-06	0.00735	GTTAATCTTTAA
1-RGTTAATSATTAACY	STREME-1	20211206_24503__33072627__995::al__hepg2__0	184	199	-	14.1667	3.82e-06	0.00422	GATTAAAGATTAACA
20-GATCAAAGGKC	STREME-20	20211206_24503__33072627__995::al__hepg2__0	115	126	-	12.9737	1.26e-05	0.101	GTACAAAGGGT
1-RGTTAATSATTAACY	STREME-1	20211206_24503__33072627__995::al__hepg2__0	43	58	+	12.6667	7.9e-06	0.00813	CATTAATCATTGACC
30-AGGTGTGAAV	STREME-30	20211206_24503__33072627__995::al__hepg2__0	29	39	-	5.78049	6.77e-05	0.227	AGGTGTGACA
9-ATGCCAGGCDR	STREME-9	20211206_24503__33072627__995::al__hepg2__0	62	73	+	1.60606	9.76e-05	0.132	ATGCCTGGCAC
2-GCHGTGATTTAY	STREME-2	20211206_24503__33072627__995::al__hepg2__0	148	160	+	12.1803	2.55e-05	0.0403	GCACAGATTGAC
5-ACACCTGTC	STREME-5	20211206_24503__33072627__995::al__hepg2__0	18	27	-	15.8197	6.03e-06	0.0281	GCACCTGTC
61-CCCKGGCAC	STREME-61	20211206_24503__33072627__995::al__hepg2__0	64	73	+	7.96629	2.96e-05	0.183	GCCTGGCAC
47-AAACAAACAAA	STREME-47	20211206_24503__33072627__995::al__hepg2__0	79	90	+	11.747	3.18e-05	0.548	AAACAAACAGC
9-ATGCCAGGCDR	STREME-9	20211206_24503__33072627__995::al__hepg2__0	62	73	-	14.697	8.91e-06	0.0271	GTGCCAGGCAT
27-ATCAACCCGAGTGGA	STREME-27	20211206_24503__33072627__996::al__hepg2__0	77	92	+	3.97561	6.15e-05	0.306	GTCCACCTGAATAGA
3-GGTYCAAAGTCCAHH	STREME-3	20211206_24503__33072627__996::al__hepg2__0	21	36	-	9.69697	2.77e-05	0.0578	GGTTCAAGGTGCGAG
10-SAGCTGTCAA	STREME-10	20211206_24503__33072627__996::al__hepg2__0	129	139	-	12.7727	2.08e-05	0.0513	TACCTGTCAA
73-GTTAATGATTAA	STREME-73	20211206_24503__33072627__996::al__hepg2__0	148	160	+	21.9592	1.24e-07	0.000636	GTTAATGATTAA
80-AATCACDGC	STREME-80	20211206_24503__33072627__996::al__hepg2__0	187	196	+	16.0899	7.34e-06	0.0267	AATCACTGC
1-RGTTAATSATTAACY	STREME-1	20211206_24503__33072627__996::al__hepg2__0	120	135	-	12.4333	8.84e-06	0.00899	TGTCAATGATTGACT
73-GTTAATGATTAA	STREME-73	20211206_24503__33072627__996::al__hepg2__0	121	133	+	8.68367	3.71e-05	0.0404	GTCAATCATTGA
13-DTGCACCTGC	STREME-13	20211206_24503__33072627__996::al__hepg2__0	51	61	+	3.25714	9.31e-05	0.115	GTGTACCTGC
73-GTTAATGATTAA	STREME-73	20211206_24503__33072627__996::al__hepg2__0	122	134	-	12.102	1.18e-05	0.0155	GTCAATGATTGA
73-GTTAATGATTAA	STREME-73	20211206_24503__33072627__996::al__hepg2__0	149	161	-	18.5408	3.98e-07	0.000896	GTTAATCATTAA
2-GCHGTGATTTAY	STREME-2	20211206_24503__33072627__996::al__hepg2__0	8	20	+	12.5082	2.22e-05	0.037	GCACAGATTGAT
1-RGTTAATSATTAACY	STREME-1	20211206_24503__33072627__996::al__hepg2__0	147	162	-	23.9556	9.74e-09	3.66e-05	GGTTAATCATTAACT
44-GATGCTCR	STREME-44	20211206_24503__33072627__996::al__hepg2__0	17	25	+	14.8764	2.67e-05	0.167	GATGCTCG
1-RGTTAATSATTAACY	STREME-1	20211206_24503__33072627__996::al__hepg2__0	120	135	+	12.4333	8.84e-06	0.00899	AGTCAATCATTGACA
10-SAGCTGTCAA	STREME-10	20211206_24503__33072627__996::al__hepg2__0	166	176	+	11.0	4.08e-05	0.0789	TAAGTGTCAA
70-CAAAGTCCA	STREME-70	20211206_24503__33072627__996::al__hepg2__0	73	82	+	16.9879	4.03e-06	0.0219	CAAAGTCCA
26-GACCTTGAMCY	STREME-26	20211206_24503__33072627__996::al__hepg2__0	25	36	+	7.47368	3.09e-05	0.122	CACCTTGAACC
1-RGTTAATSATTAACY	STREME-1	20211206_24503__33072627__996::al__hepg2__0	147	162	+	23.9556	9.74e-09	3.66e-05	AGTTAATGATTAACC
3-GGTYCAAAGTCCAHH	STREME-3	20211206_24503__33072627__996::al__hepg2__0	69	84	+	13.8939	5.29e-06	0.0161	GTATCAAAGTCCACC
2-GCHGTGATTTAY	STREME-2	20211206_24503__33072627__996::al__hepg2__0	184	196	-	13.0492	1.8e-05	0.0325	GCAGTGATTGTA
36-GCACAGATTKSA	STREME-36	20211206_24503__33072627__996::al__hepg2__0	8	20	+	7.8764	2.22e-05	0.188	GCACAGATTGAT
25-CGTCGAAGAA	STREME-25	20211206_24503__33072627__997::al__hepg2__0	53	63	+	10.6579	8.61e-05	0.241	CGTCGACGGC
53-GTTGGCAC	STREME-53	20211206_24503__33072627__997::al__hepg2__0	157	165	+	15.5333	1.21e-05	0.24	GTTGGCAC
70-CAAAGTCCA	STREME-70	20211206_24503__33072627__997::al__hepg2__0	146	155	+	11.8909	3.71e-05	0.129	CAAGGTCCA
13-DTGCACCTGC	STREME-13	20211206_24503__33072627__997::al__hepg2__0	108	118	-	14.9857	9.83e-06	0.0399	GTGCACCTGT
28-AGCCGTCGR	STREME-28	20211206_24503__33072627__997::al__hepg2__0	55	64	-	16.1842	2.72e-06	0.0381	AGCCGTCGA
7-CCGTCGARG	STREME-7	20211206_24503__33072627__997::al__hepg2__0	52	61	+	14.1667	9.41e-06	0.0569	CCGTCGACG
6-KATGASTCATM	STREME-6	20211206_24503__33072627__997::al__hepg2__0	77	88	-	12.6349	2.93e-05	0.114	GATGAGTCAAC
2-GCHGTGATTTAY	STREME-2	20211206_24503__33072627__997::al__hepg2__0	161	173	+	9.88525	5.98e-05	0.0726	GCACAGATTGCA
8-AAGGATGCTC	STREME-8	20211206_24503__33072627__997::al__hepg2__0	126	136	-	10.6515	5.62e-05	0.105	AATGATGCCA
1-RGTTAATSATTAACY	STREME-1	20211206_24503__33072627__997::al__hepg2__0	179	194	-	22.7667	1.74e-08	5.49e-05	AGTTAATGATTAACT
14-GATGCCAAS	STREME-14	20211206_24503__33072627__997::al__hepg2__0	124	133	-	14.4429	1.34e-05	0.0573	GATGCCAAT
7-CCGTCGARG	STREME-7	20211206_24503__33072627__997::al__hepg2__0	53	62	-	14.1667	9.41e-06	0.0569	CCGTCGACG
1-RGTTAATSATTAACY	STREME-1	20211206_24503__33072627__997::al__hepg2__0	179	194	+	22.7667	1.74e-08	5.49e-05	AGTTAATCATTAACT
20-GATCAAAGGKC	STREME-20	20211206_24503__33072627__997::al__hepg2__0	93	104	-	9.13158	5.32e-05	0.233	CATCAAAGGTG
73-GTTAATGATTAA	STREME-73	20211206_24503__33072627__997::al__hepg2__0	180	192	+	18.5408	3.98e-07	0.000896	GTTAATCATTAA
73-GTTAATGATTAA	STREME-73	20211206_24503__33072627__997::al__hepg2__0	181	193	-	21.9592	1.24e-07	0.000636	GTTAATGATTAA
6-KATGASTCATM	STREME-6	20211206_24503__33072627__997::al__hepg2__0	77	88	+	12.6349	2.93e-05	0.114	GTTGACTCATC
21-AATATTTRCHYAG	STREME-21	20211206_24503__33072627__997::al__hepg2__0	154	167	+	10.3421	3.95e-05	0.313	AGTGTTGGCACAG
36-GCACAGATTKSA	STREME-36	20211206_24503__33072627__997::al__hepg2__0	67	79	-	5.59551	5.59e-05	0.287	ACACAGATTTGC
81-TGGGCAAACA	STREME-81	20211206_24503__33072627__997::al__hepg2__0	135	145	+	16.2472	2.02e-06	0.135	TGAGCAAACA
36-GCACAGATTKSA	STREME-36	20211206_24503__33072627__997::al__hepg2__0	161	173	+	21.5618	5.62e-08	0.0153	GCACAGATTGCA
5-ACACCTGTC	STREME-5	20211206_24503__33072627__997::al__hepg2__0	107	116	-	15.8197	6.03e-06	0.0281	GCACCTGTC
82-CTYGAACTCCTGRSC	STREME-82	20211206_24503__33072627__998::al__hepg2__0	140	155	+	3.60204	5.89e-05	0.589	GTCAAATTCCTGAGC
46-ACCTGGCAC	STREME-46	20211206_24503__33072627__998::al__hepg2__0	184	193	+	12.4788	1.61e-05	0.104	CCCTGGCAC
3-GGTYCAAAGTCCAHH	STREME-3	20211206_24503__33072627__998::al__hepg2__0	171	186	-	9.90909	2.57e-05	0.0545	GGAACATAGTCCAAA
68-AATRCATTCCA	STREME-68	20211206_24503__33072627__998::al__hepg2__0	173	184	-	4.07143	8.19e-05	0.403	AACATAGTCCA
5-ACACCTGTC	STREME-5	20211206_24503__33072627__998::al__hepg2__0	6	15	-	10.9508	6.16e-05	0.073	ACACCTGCC
26-GACCTTGAMCY	STREME-26	20211206_24503__33072627__998::al__hepg2__0	168	179	+	14.9079	5.55e-06	0.0306	GACTTTGGACT
60-GGGTAACTTCCTGAY	STREME-60	20211206_24503__33072627__998::al__hepg2__0	139	154	+	6.27273	2.59e-05	0.634	GGTCAAATTCCTGAG
13-DTGCACCTGC	STREME-13	20211206_24503__33072627__998::al__hepg2__0	7	17	-	12.9857	2.51e-05	0.0622	GAACACCTGC
80-AATCACDGC	STREME-80	20211206_24503__33072627__998::al__hepg2__0	28	37	+	15.8989	1.14e-05	0.0287	AATCACAGC
20-GATCAAAGGKC	STREME-20	20211206_24503__33072627__998::al__hepg2__0	120	131	-	13.9737	8.18e-06	0.0752	GATCAAAGGCC
70-CAAAGTCCA	STREME-70	20211206_24503__33072627__998::al__hepg2__0	166	175	-	16.9879	4.03e-06	0.0219	CAAAGTCCA
3-GGTYCAAAGTCCAHH	STREME-3	20211206_24503__33072627__998::al__hepg2__0	117	132	-	12.3788	1e-05	0.0261	TGATCAAAGGCCAAG
2-GCHGTGATTTAY	STREME-2	20211206_24503__33072627__998::al__hepg2__0	25	37	-	16.0984	3.4e-06	0.0125	GCTGTGATTCAG
61-CCCKGGCAC	STREME-61	20211206_24503__33072627__998::al__hepg2__0	184	193	+	18.1124	2.23e-06	0.0694	CCCTGGCAC
9-ATGCCAGGCDR	STREME-9	20211206_24503__33072627__998::al__hepg2__0	182	193	-	13.3636	1.47e-05	0.0338	GTGCCAGGGAA
32-ACAGGTGA	STREME-32	20211206_24503__33072627__998::al__hepg2__0	95	103	+	15.2485	1.47e-05	0.126	ACAGGTGA
44-GATGCTCR	STREME-44	20211206_24503__33072627__998::al__hepg2__0	47	55	-	15.382	1.47e-05	0.136	GATGCTCA
36-GCACAGATTKSA	STREME-36	20211206_24503__33072627__998::al__hepg2__0	39	51	+	10.3708	7.77e-06	0.127	GCACAGATTGAG
2-GCHGTGATTTAY	STREME-2	20211206_24503__33072627__998::al__hepg2__0	39	51	+	11.7213	3.08e-05	0.0458	GCACAGATTGAG
3-GGTYCAAAGTCCAHH	STREME-3	20211206_24503__33072627__998::al__hepg2__0	164	179	-	21.1667	5.38e-08	0.000674	AGTCCAAAGTCCATC
70-CAAAGTCCA	STREME-70	20211206_24503__33072627__998::al__hepg2__0	173	182	-	11.6788	5.73e-05	0.174	CATAGTCCA
70-CAAAGTCCA	STREME-70	20211206_24503__33072627__998::al__hepg2__0	119	128	-	11.8909	3.71e-05	0.129	CAAAGGCCA
1-RGTTAATSATTAACY	STREME-1	20211206_24503__33072627__999::al__hepg2__0	148	163	+	14.4889	3.17e-06	0.00359	AGTTACACATTAACT
14-GATGCCAAS	STREME-14	20211206_24503__33072627__999::al__hepg2__0	188	197	-	12.0143	3.92e-05	0.0857	CATGCCAAG
1-RGTTAATSATTAACY	STREME-1	20211206_24503__33072627__999::al__hepg2__0	148	163	-	14.4889	3.17e-06	0.00359	AGTTAATGTGTAACT
80-AATCACDGC	STREME-80	20211206_24503__33072627__999::al__hepg2__0	71	80	-	15.8989	1.14e-05	0.0287	AATCACAGC
2-GCHGTGATTTAY	STREME-2	20211206_24503__33072627__999::al__hepg2__0	71	83	+	18.4426	2.35e-07	0.00639	GCTGTGATTTAT
13-DTGCACCTGC	STREME-13	20211206_24503__33072627__999::al__hepg2__0	48	58	+	17.1429	1.36e-06	0.0214	GTGCACCTGC
3-GGTYCAAAGTCCAHH	STREME-3	20211206_24503__33072627__999::al__hepg2__0	99	114	+	6.36364	8.4e-05	0.132	AGTCCAAAGTATGTC
44-GATGCTCR	STREME-44	20211206_24503__33072627__999::al__hepg2__0	5	13	+	5.52809	5.35e-05	0.18	GATGCTCT
2-GCHGTGATTTAY	STREME-2	20211206_24503__33072627__999::al__hepg2__0	28	40	-	12.623	2.14e-05	0.0363	ACCGTGATTGAG
73-GTTAATGATTAA	STREME-73	20211206_24503__33072627__999::al__hepg2__0	150	162	-	7.73469	5.79e-05	0.0603	GTTAATGTGTAA
5-ACACCTGTC	STREME-5	20211206_24503__33072627__999::al__hepg2__0	50	59	+	10.2131	6.94e-05	0.0778	GCACCTGCC
13-DTGCACCTGC	STREME-13	20211206_24503__33072627__99::al__hepg2__0	117	127	+	16.5143	2.1e-06	0.0262	TTGCACCTGC
13-DTGCACCTGC	STREME-13	20211206_24503__33072627__99::al__hepg2__0	55	65	-	17.4	7.46e-07	0.0214	ATGCACCTGC
3-GGTYCAAAGTCCAHH	STREME-3	20211206_24503__33072627__99::al__hepg2__0	90	105	-	21.7273	2.92e-08	0.000488	AGTCCAAAGTCCACA
10-SAGCTGTCAA	STREME-10	20211206_24503__33072627__99::al__hepg2__0	157	167	+	11.6061	3.32e-05	0.067	TGGCTGTCAA
70-CAAAGTCCA	STREME-70	20211206_24503__33072627__99::al__hepg2__0	92	101	-	16.9879	4.03e-06	0.0219	CAAAGTCCA
5-ACACCTGTC	STREME-5	20211206_24503__33072627__99::al__hepg2__0	20	29	+	15.8197	6.03e-06	0.0281	GCACCTGTC
38-GCTGTCAA	STREME-38	20211206_24503__33072627__99::al__hepg2__0	159	167	+	15.2485	1.47e-05	0.0566	GCTGTCAA
21-AATATTTRCHYAG	STREME-21	20211206_24503__33072627__99::al__hepg2__0	74	87	-	11.2105	2.8e-05	0.261	ACTATTTGCACTG
1-RGTTAATSATTAACY	STREME-1	20211206_24503__33072627__99::al__hepg2__0	136	151	+	12.1111	1.05e-05	0.0105	GGTTAAACATTTGCC
3-GGTYCAAAGTCCAHH	STREME-3	20211206_24503__33072627__99::al__hepg2__0	109	124	-	21.0152	6.29e-08	0.000744	GGTGCAAAGTCCATT
26-GACCTTGAMCY	STREME-26	20211206_24503__33072627__99::al__hepg2__0	94	105	+	14.9079	5.55e-06	0.0306	GACTTTGGACT
80-AATCACDGC	STREME-80	20211206_24503__33072627__99::al__hepg2__0	13	22	+	16.0899	7.34e-06	0.0267	AATCACTGC
2-GCHGTGATTTAY	STREME-2	20211206_24503__33072627__99::al__hepg2__0	1	13	+	14.377	9.62e-06	0.022	GCACTGATTGAC
21-AATATTTRCHYAG	STREME-21	20211206_24503__33072627__99::al__hepg2__0	141	154	+	7.94737	9.02e-05	0.468	AACATTTGCCATG
14-GATGCCAAS	STREME-14	20211206_24503__33072627__99::al__hepg2__0	180	189	-	12.0143	3.92e-05	0.0857	CATGCCAAG
2-GCHGTGATTTAY	STREME-2	20211206_24503__33072627__99::al__hepg2__0	10	22	-	13.918	1.23e-05	0.0255	GCAGTGATTGTC
1-RGTTAATSATTAACY	STREME-1	20211206_24503__33072627__99::al__hepg2__0	136	151	-	12.1111	1.05e-05	0.0105	GGCAAATGTTTAACC
2-GCHGTGATTTAY	STREME-2	20211206_24503__33072627__99::al__hepg2__0	68	80	-	14.377	9.62e-06	0.022	GCACTGATTGAC
78-CATTCCATGCCA	STREME-78	20211206_24503__33072627__99::al__hepg2__0	147	159	-	12.1515	2.14e-05	0.0289	CATACCATGGCA
26-GACCTTGAMCY	STREME-26	20211206_24503__33072627__99::al__hepg2__0	113	124	+	6.26316	4.38e-05	0.146	GACTTTGCACC
70-CAAAGTCCA	STREME-70	20211206_24503__33072627__99::al__hepg2__0	111	120	-	16.9879	4.03e-06	0.0219	CAAAGTCCA
11-WTTTCCCGCCAAWW	STREME-11	20211206_24503__33072627__9::al__hepg2__0	38	52	-	9.95455	4.36e-05	0.118	CCTTCGCGCCTCCT
13-DTGCACCTGC	STREME-13	20211206_24503__33072627__9::al__hepg2__0	13	23	-	13.9714	1.66e-05	0.0499	GAGCACCTGT
21-AATATTTRCHYAG	STREME-21	20211206_24503__33072627__9::al__hepg2__0	104	117	+	16.4737	2.21e-06	0.0657	AATATTTGCAGAG
20-GATCAAAGGKC	STREME-20	20211206_24503__33072627__9::al__hepg2__0	156	167	+	12.1579	1.8e-05	0.124	GTTCAAAGGTA
21-AATATTTRCHYAG	STREME-21	20211206_24503__33072627__9::al__hepg2__0	97	110	-	16.5526	2.05e-06	0.064	AATATTGACATAG
30-AGGTGTGAAV	STREME-30	20211206_24503__33072627__9::al__hepg2__0	41	51	+	5.12195	9.17e-05	0.254	AGGCGCGAAG
70-CAAAGTCCA	STREME-70	20211206_24503__33072627__9::al__hepg2__0	75	84	+	11.8909	3.71e-05	0.129	CGAAGTCCA
80-AATCACDGC	STREME-80	20211206_24503__33072627__9::al__hepg2__0	86	95	+	5.49438	6.16e-05	0.129	AATCACGTC
2-GCHGTGATTTAY	STREME-2	20211206_24503__33072627__9::al__hepg2__0	83	95	-	10.9836	4.07e-05	0.0551	GACGTGATTTGT
3-GGTYCAAAGTCCAHH	STREME-3	20211206_24503__33072627__9::al__hepg2__0	155	170	+	7.92424	5.09e-05	0.0919	GGTTCAAAGGTAAAT
23-GGCGGGAA	STREME-23	20211206_24503__33072627__9::al__hepg2__0	42	50	+	14.0112	2.97e-05	0.0959	GGCGCGAA
5-ACACCTGTC	STREME-5	20211206_24503__33072627__9::al__hepg2__0	12	21	-	13.2131	2.94e-05	0.0459	GCACCTGTT
9-ATGCCAGGCDR	STREME-9	20211206_24503__33072627__9::al__hepg2__0	181	192	+	1.98485	8.03e-05	0.117	ATGCCAGATTG
48-AAAGGAATGGAAT	STREME-48	20211206_24916__65404111__0::al__sknsh__0	47	60	+	7.02439	4.61e-05	0.0432	AACGGAATTGGAA
9-ATGCCAGGCDR	STREME-9	20211206_24916__65404111__0::al__sknsh__0	152	163	+	14.2727	1.09e-05	0.0301	ATGCCAGGTAT
56-GATGCATCCC	STREME-56	20211206_24916__65404111__0::al__sknsh__0	70	80	-	8.37805	7.73e-05	0.368	GATACATTCT
14-GATGCCAAS	STREME-14	20211206_24916__65404111__0::al__sknsh__0	41	50	+	16.2286	3.31e-06	0.0573	GATGCCAAC
19-AAGATGCTAW	STREME-19	20211206_24916__65404111__0::al__sknsh__0	39	49	+	12.2286	4.61e-05	0.138	AAGATGCCAA
16-TTCCTAGAAA	STREME-16	20211206_24916__65404111__0::al__sknsh__0	65	75	+	12.8421	1.77e-05	0.144	TTCCAAGAAT
16-TTCCTAGAAA	STREME-16	20211206_24916__65404111__0::al__sknsh__0	64	74	-	9.36842	9.33e-05	0.303	TTCTTGGAAG
14-GATGCCAAS	STREME-14	20211206_24916__65404111__0::al__sknsh__0	151	160	+	14.0857	1.88e-05	0.0573	GATGCCAGG
56-GATGCATCCC	STREME-56	20211206_24916__65404111__0::al__sknsh__0	163	173	+	11.7439	2.84e-05	0.221	GATGCATCAA
46-ACCTGGCAC	STREME-46	20211206_24916__65404111__0::al__sknsh__0	152	161	-	11.9818	8.03e-05	0.196	ACCTGGCAT
56-GATGCATCCC	STREME-56	20211206_24916__65404111__0::al__sknsh__0	161	171	-	14.2317	8.8e-06	0.126	GATGCATCAT
69-CATTCCATTCGAGTC	STREME-69	20211206_24916__65404111__0::al__sknsh__0	41	56	-	-2.83146	8.89e-05	0.0829	AATTCCGTTGGCATC
54-TACAAATGCCATGGC	STREME-54	20211206_24916__65404111__10::al__sknsh__0	90	105	-	3.94444	5.79e-05	0.817	GTCGAATGCCAGGGC
9-ATGCCAGGCDR	STREME-9	20211206_24916__65404111__10::al__sknsh__0	52	63	-	14.5606	9.4e-06	0.0276	GTGCCAGGGGG
42-TCCTTGAAGA	STREME-42	20211206_24916__65404111__10::al__sknsh__0	23	33	+	10.4024	5.21e-05	0.361	TCCTCGAGGA
42-TCCTTGAAGA	STREME-42	20211206_24916__65404111__10::al__sknsh__0	23	33	-	10.4024	5.21e-05	0.361	TCCTCGAGGA
78-CATTCCATGCCA	STREME-78	20211206_24916__65404111__10::al__sknsh__0	66	78	-	12.6424	4.38e-06	0.0079	CATGCCATGCCG
19-AAGATGCTAW	STREME-19	20211206_24916__65404111__10::al__sknsh__0	29	39	+	11.7714	5.54e-05	0.145	AGGATGCTGG
31-ATTCCTTAAGA	STREME-31	20211206_24916__65404111__10::al__sknsh__0	109	120	-	11.8553	2.59e-05	0.257	ATGTCTTAAGA
18-CKTAAGACGTM	STREME-18	20211206_24916__65404111__10::al__sknsh__0	110	121	+	12.3571	2.38e-05	0.222	CTTAAGACATC
78-CATTCCATGCCA	STREME-78	20211206_24916__65404111__10::al__sknsh__0	148	160	+	7.33333	5.04e-05	0.0392	CCATCCGTGCCA
61-CCCKGGCAC	STREME-61	20211206_24916__65404111__10::al__sknsh__0	154	163	-	7.96629	2.96e-05	0.183	GCCTGGCAC
8-AAGGATGCTC	STREME-8	20211206_24916__65404111__10::al__sknsh__0	28	38	+	13.9545	1.14e-05	0.0493	GAGGATGCTG
62-CCCCDCCCCCMCC	STREME-62	20211206_24916__65404111__10::al__sknsh__0	138	151	+	11.25	3.55e-05	0.181	CCCCGCCTCTCCA
46-ACCTGGCAC	STREME-46	20211206_24916__65404111__10::al__sknsh__0	54	63	+	12.4788	1.61e-05	0.104	CCCTGGCAC
37-YKGGTACCMR	STREME-37	20211206_24916__65404111__10::al__sknsh__0	188	198	+	9.56579	5.4e-05	0.229	TTGGTACCGA
61-CCCKGGCAC	STREME-61	20211206_24916__65404111__10::al__sknsh__0	91	100	+	7.78652	6.77e-05	0.183	CCCTGGCAT
37-YKGGTACCMR	STREME-37	20211206_24916__65404111__10::al__sknsh__0	35	45	+	15.3289	8.47e-06	0.138	CTGGTACCCA
14-GATGCCAAS	STREME-14	20211206_24916__65404111__10::al__sknsh__0	167	176	-	12.0143	3.92e-05	0.0857	CATGCCAAG
37-YKGGTACCMR	STREME-37	20211206_24916__65404111__10::al__sknsh__0	188	198	-	9.56579	5.4e-05	0.229	TCGGTACCAA
9-ATGCCAGGCDR	STREME-9	20211206_24916__65404111__10::al__sknsh__0	154	165	-	1.60606	9.76e-05	0.132	ATGCCTGGCAC
9-ATGCCAGGCDR	STREME-9	20211206_24916__65404111__10::al__sknsh__0	154	165	+	14.697	8.91e-06	0.0271	GTGCCAGGCAT
46-ACCTGGCAC	STREME-46	20211206_24916__65404111__10::al__sknsh__0	154	163	-	12.4788	1.61e-05	0.104	GCCTGGCAC
69-CATTCCATTCGAGTC	STREME-69	20211206_24916__65404111__10::al__sknsh__0	175	190	-	7.5618	5.47e-06	0.0115	AATTCCATTGGCATC
9-ATGCCAGGCDR	STREME-9	20211206_24916__65404111__10::al__sknsh__0	66	77	-	2.15152	7.21e-05	0.111	ATGCCATGCCG
23-GGCGGGAA	STREME-23	20211206_24916__65404111__10::al__sknsh__0	46	54	-	5.46067	8.55e-05	0.197	GGCGGGCA
74-AGCATCCT	STREME-74	20211206_24916__65404111__10::al__sknsh__0	29	37	-	15.2242	1.47e-05	0.067	AGCATCCT
14-GATGCCAAS	STREME-14	20211206_24916__65404111__10::al__sknsh__0	175	184	+	14.4429	1.34e-05	0.0573	GATGCCAAT
9-ATGCCAGGCDR	STREME-9	20211206_24916__65404111__10::al__sknsh__0	89	100	-	13.4242	1.46e-05	0.0335	ATGCCAGGGCT
37-YKGGTACCMR	STREME-37	20211206_24916__65404111__10::al__sknsh__0	35	45	-	15.3289	8.47e-06	0.138	TGGGTACCAG
61-CCCKGGCAC	STREME-61	20211206_24916__65404111__10::al__sknsh__0	54	63	+	18.1124	2.23e-06	0.0694	CCCTGGCAC
46-ACCTGGCAC	STREME-46	20211206_24916__65404111__11::al__sknsh__0	10	19	-	12.4788	1.61e-05	0.104	CCCTGGCAC
46-ACCTGGCAC	STREME-46	20211206_24916__65404111__11::al__sknsh__0	110	119	+	12.4788	1.61e-05	0.104	CCCTGGCAC
14-GATGCCAAS	STREME-14	20211206_24916__65404111__11::al__sknsh__0	69	78	+	12.4429	3.37e-05	0.0795	GATGCCCAT
61-CCCKGGCAC	STREME-61	20211206_24916__65404111__11::al__sknsh__0	74	83	+	7.78652	6.77e-05	0.183	CCATGGCAC
61-CCCKGGCAC	STREME-61	20211206_24916__65404111__11::al__sknsh__0	110	119	+	18.1124	2.23e-06	0.0694	CCCTGGCAC
9-ATGCCAGGCDR	STREME-9	20211206_24916__65404111__11::al__sknsh__0	80	91	-	2.4697	5.6e-05	0.0935	ATGCCAGCGTG
11-WTTTCCCGCCAAWW	STREME-11	20211206_24916__65404111__11::al__sknsh__0	127	141	+	7.51515	9.91e-05	0.206	TTTGCCCGCCTGGC
33-RCCACRCCC	STREME-33	20211206_24916__65404111__11::al__sknsh__0	16	25	-	16.5921	4.06e-06	0.107	GCCACGCCC
44-GATGCTCR	STREME-44	20211206_24916__65404111__11::al__sknsh__0	53	61	-	5.7191	3.88e-05	0.175	GATGCTCC
7-CCGTCGARG	STREME-7	20211206_24916__65404111__11::al__sknsh__0	190	199	-	13.4848	1.21e-05	0.0667	CCGTCGATG
9-ATGCCAGGCDR	STREME-9	20211206_24916__65404111__11::al__sknsh__0	132	143	-	18.5152	3.06e-07	0.00749	ATGCCAGGCGG
61-CCCKGGCAC	STREME-61	20211206_24916__65404111__11::al__sknsh__0	10	19	-	18.1124	2.23e-06	0.0694	CCCTGGCAC
9-ATGCCAGGCDR	STREME-9	20211206_24916__65404111__11::al__sknsh__0	108	119	-	15.2727	6.21e-06	0.0223	GTGCCAGGGTG
29-ATTTCCGGC	STREME-29	20211206_24916__65404111__11::al__sknsh__0	143	152	+	11.3049	4.29e-05	0.261	ACTTCCGGC
19-AAGATGCTAW	STREME-19	20211206_24916__65404111__11::al__sknsh__0	179	189	+	13.3143	2.28e-05	0.117	AAGATGCTGG
9-ATGCCAGGCDR	STREME-9	20211206_24916__65404111__11::al__sknsh__0	10	21	+	13.0606	1.59e-05	0.0357	GTGCCAGGGCG
23-GGCGGGAA	STREME-23	20211206_24916__65404111__11::al__sknsh__0	129	137	-	5.46067	8.55e-05	0.197	GGCGGGCA
9-ATGCCAGGCDR	STREME-9	20211206_24916__65404111__11::al__sknsh__0	43	54	+	1.69697	9.3e-05	0.13	GTACCAGGCGG
14-GATGCCAAS	STREME-14	20211206_24916__65404111__11::al__sknsh__0	83	92	-	14.5714	9.34e-06	0.0573	GATGCCAGC
9-ATGCCAGGCDR	STREME-9	20211206_24916__65404111__11::al__sknsh__0	148	159	-	17.0152	1.87e-06	0.0148	ATGCCAGGCCG
19-AAGATGCTAW	STREME-19	20211206_24916__65404111__11::al__sknsh__0	53	63	-	13.0571	2.64e-05	0.118	AAGATGCTCC
14-GATGCCAAS	STREME-14	20211206_24916__65404111__11::al__sknsh__0	185	194	-	13.7429	2.15e-05	0.0613	GATGCCCAG
8-AAGGATGCTC	STREME-8	20211206_24916__65404111__11::al__sknsh__0	178	188	+	12.1667	3.09e-05	0.0798	AAAGATGCTG
25-CGTCGAAGAA	STREME-25	20211206_24916__65404111__12::al__sknsh__0	3	13	+	17.2632	9.09e-07	0.0469	CGTCGAAGAA
44-GATGCTCR	STREME-44	20211206_24916__65404111__12::al__sknsh__0	147	155	-	5.7191	3.88e-05	0.175	GATGCTCC
28-AGCCGTCGR	STREME-28	20211206_24916__65404111__12::al__sknsh__0	43	52	-	11.4079	6.1e-05	0.182	AGCCGTCGC
19-AAGATGCTAW	STREME-19	20211206_24916__65404111__12::al__sknsh__0	171	181	-	14.7571	7.12e-06	0.117	AAGATGCTAG
7-CCGTCGARG	STREME-7	20211206_24916__65404111__12::al__sknsh__0	2	11	+	16.3788	4.95e-06	0.0404	CCGTCGAAG
6-KATGASTCATM	STREME-6	20211206_24916__65404111__12::al__sknsh__0	95	106	+	11.4603	7.9e-05	0.146	AATGAGTCAGG
8-AAGGATGCTC	STREME-8	20211206_24916__65404111__12::al__sknsh__0	148	158	-	18.0909	9.09e-07	0.0172	AAGGATGCTC
5-ACACCTGTC	STREME-5	20211206_24916__65404111__12::al__sknsh__0	45	54	-	9.7377	7.21e-05	0.0791	ACAGCCGTC
19-AAGATGCTAW	STREME-19	20211206_24916__65404111__12::al__sknsh__0	84	94	-	10.8571	8.3e-05	0.154	AAGATGCCAG
6-KATGASTCATM	STREME-6	20211206_24916__65404111__12::al__sknsh__0	95	106	-	11.4603	7.9e-05	0.146	CCTGACTCATT
8-AAGGATGCTC	STREME-8	20211206_24916__65404111__12::al__sknsh__0	112	122	+	8.81818	9.7e-05	0.138	GAAGATGCTT
9-ATGCCAGGCDR	STREME-9	20211206_24916__65404111__12::al__sknsh__0	80	91	-	4.36364	2.6e-05	0.0497	ATGCCAGTCTG
14-GATGCCAAS	STREME-14	20211206_24916__65404111__12::al__sknsh__0	160	169	-	14.0857	1.88e-05	0.0573	GATGCCAGG
2-GCHGTGATTTAY	STREME-2	20211206_24916__65404111__12::al__sknsh__0	33	45	-	16.2459	2.93e-06	0.0115	GCTGAGATTTAT
14-GATGCCAAS	STREME-14	20211206_24916__65404111__12::al__sknsh__0	83	92	-	12.7857	2.48e-05	0.0674	GATGCCAGT
19-AAGATGCTAW	STREME-19	20211206_24916__65404111__12::al__sknsh__0	147	157	-	11.5143	5.97e-05	0.147	AGGATGCTCC
19-AAGATGCTAW	STREME-19	20211206_24916__65404111__12::al__sknsh__0	113	123	+	14.2714	1.31e-05	0.117	AAGATGCTTA
77-AATGGAATCAACH	STREME-77	20211206_24916__65404111__12::al__sknsh__0	160	173	+	3.31461	8.8e-05	0.476	CCTGGCATCAACT
42-TCCTTGAAGA	STREME-42	20211206_24916__65404111__12::al__sknsh__0	90	100	-	10.1707	5.53e-05	0.361	TCATTCAAGA
42-TCCTTGAAGA	STREME-42	20211206_24916__65404111__12::al__sknsh__0	13	23	-	12.8902	1.48e-05	0.223	TCCTTCGAGA
9-ATGCCAGGCDR	STREME-9	20211206_24916__65404111__12::al__sknsh__0	157	168	-	18.303	5.11e-07	0.0093	ATGCCAGGCTA
74-AGCATCCT	STREME-74	20211206_24916__65404111__12::al__sknsh__0	149	157	+	15.2242	1.47e-05	0.067	AGCATCCT
80-AATCACDGC	STREME-80	20211206_24916__65404111__12::al__sknsh__0	49	58	-	15.8989	1.14e-05	0.0287	AATCACAGC
6-KATGASTCATM	STREME-6	20211206_24916__65404111__13::al__sknsh__0	82	93	+	11.9048	5.62e-05	0.134	CCTGACTCATA
61-CCCKGGCAC	STREME-61	20211206_24916__65404111__13::al__sknsh__0	69	78	+	7.78652	6.77e-05	0.183	TCCTGGCAC
8-AAGGATGCTC	STREME-8	20211206_24916__65404111__13::al__sknsh__0	36	46	+	10.5152	5.77e-05	0.108	ACGGATGCCC
2-GCHGTGATTTAY	STREME-2	20211206_24916__65404111__13::al__sknsh__0	12	24	+	17.2295	1.17e-06	0.00931	GCAGTGATTTCT
2-GCHGTGATTTAY	STREME-2	20211206_24916__65404111__13::al__sknsh__0	29	41	-	11.6721	3.15e-05	0.0463	TCCGTGATTCAT
74-AGCATCCT	STREME-74	20211206_24916__65404111__13::al__sknsh__0	138	146	-	15.2242	1.47e-05	0.067	AGCATCCT
9-ATGCCAGGCDR	STREME-9	20211206_24916__65404111__13::al__sknsh__0	67	78	-	10.3333	2.18e-05	0.0434	GTGCCAGGACT
6-KATGASTCATM	STREME-6	20211206_24916__65404111__13::al__sknsh__0	82	93	-	11.9048	5.62e-05	0.134	TATGAGTCAGG
31-ATTCCTTAAGA	STREME-31	20211206_24916__65404111__13::al__sknsh__0	0	11	+	15.9211	3.67e-06	0.102	ATTCCTTGAGA
80-AATCACDGC	STREME-80	20211206_24916__65404111__13::al__sknsh__0	12	21	-	16.0899	7.34e-06	0.0267	AATCACTGC
46-ACCTGGCAC	STREME-46	20211206_24916__65404111__13::al__sknsh__0	69	78	+	12.2667	2.43e-05	0.133	TCCTGGCAC
14-GATGCCAAS	STREME-14	20211206_24916__65404111__13::al__sknsh__0	104	113	+	12.5	3.04e-05	0.0762	CATGCCAAC
58-GAAAYCGAAACTR	STREME-58	20211206_24916__65404111__13::al__sknsh__0	179	192	-	5.13415	7.07e-05	0.729	GACATCGAATGTA
19-AAGATGCTAW	STREME-19	20211206_24916__65404111__13::al__sknsh__0	138	148	+	12.7286	3.16e-05	0.124	AGGATGCTTA
23-GGCGGGAA	STREME-23	20211206_24916__65404111__13::al__sknsh__0	163	171	+	14.1461	1.98e-05	0.0864	CGCGGGAA
8-AAGGATGCTC	STREME-8	20211206_24916__65404111__13::al__sknsh__0	137	147	+	15.3939	6.27e-06	0.0368	AAGGATGCTT
25-CGTCGAAGAA	STREME-25	20211206_24916__65404111__14::al__sknsh__0	65	75	-	13.8816	1.1e-05	0.0977	CGTCGACGAA
12-YGGGAAWTTCCCR	STREME-12	20211206_24916__65404111__14::al__sknsh__0	136	149	+	18.4242	4.73e-07	0.00605	CGGGAAATCCCCA
28-AGCCGTCGR	STREME-28	20211206_24916__65404111__14::al__sknsh__0	69	78	-	14.6053	7.18e-06	0.0614	CGCCGTCGA
68-AATRCATTCCA	STREME-68	20211206_24916__65404111__14::al__sknsh__0	181	192	-	10.949	1.01e-05	0.0902	ATTGCATTCCA
74-AGCATCCT	STREME-74	20211206_24916__65404111__14::al__sknsh__0	22	30	+	15.2242	1.47e-05	0.067	AGCATCCT
25-CGTCGAAGAA	STREME-25	20211206_24916__65404111__14::al__sknsh__0	67	77	+	10.6579	8.61e-05	0.241	CGTCGACGGC
28-AGCCGTCGR	STREME-28	20211206_24916__65404111__14::al__sknsh__0	9	18	+	15.8947	4.95e-06	0.0583	AGCCGTCGG
11-WTTTCCCGCCAAWW	STREME-11	20211206_24916__65404111__14::al__sknsh__0	130	144	-	10.3636	3.75e-05	0.106	ATTTCCCGTCAATT
19-AAGATGCTAW	STREME-19	20211206_24916__65404111__14::al__sknsh__0	20	30	-	13.1429	2.55e-05	0.117	AGGATGCTGA
8-AAGGATGCTC	STREME-8	20211206_24916__65404111__14::al__sknsh__0	150	160	+	11.4394	4.03e-05	0.089	ACGGATGCTA
68-AATRCATTCCA	STREME-68	20211206_24916__65404111__14::al__sknsh__0	105	116	-	3.91837	8.43e-05	0.411	ATCATATTCCA
12-YGGGAAWTTCCCR	STREME-12	20211206_24916__65404111__14::al__sknsh__0	136	149	-	18.4242	4.73e-07	0.00605	TGGGGATTTCCCG
28-AGCCGTCGR	STREME-28	20211206_24916__65404111__14::al__sknsh__0	54	63	+	13.9342	2e-05	0.0974	TGCCGTCGG
7-CCGTCGARG	STREME-7	20211206_24916__65404111__14::al__sknsh__0	67	76	-	14.1667	9.41e-06	0.0569	CCGTCGACG
29-ATTTCCGGC	STREME-29	20211206_24916__65404111__14::al__sknsh__0	135	144	-	12.4634	3.34e-05	0.228	ATTTCCCGT
18-CKTAAGACGTM	STREME-18	20211206_24916__65404111__14::al__sknsh__0	76	87	+	10.8143	4.51e-05	0.297	CGTAAGACATA
46-ACCTGGCAC	STREME-46	20211206_24916__65404111__15::al__sknsh__0	162	171	-	17.5818	2.72e-06	0.0627	ACCTGGCAC
12-YGGGAAWTTCCCR	STREME-12	20211206_24916__65404111__15::al__sknsh__0	5	18	+	19.9091	8.16e-08	0.00495	CGGGAAATTCCCA
45-AATAGAATGGAATG	STREME-45	20211206_24916__65404111__15::al__sknsh__0	99	113	+	4.85366	3.75e-05	0.0332	CCCTTAATGGAATG
12-YGGGAAWTTCCCR	STREME-12	20211206_24916__65404111__15::al__sknsh__0	5	18	-	19.9091	8.16e-08	0.00495	TGGGAATTTCCCG
19-AAGATGCTAW	STREME-19	20211206_24916__65404111__15::al__sknsh__0	35	45	-	12.7286	3.16e-05	0.124	AGGATGCTTA
74-AGCATCCT	STREME-74	20211206_24916__65404111__15::al__sknsh__0	191	199	-	15.2242	1.47e-05	0.067	AGCATCCT
77-AATGGAATCAACH	STREME-77	20211206_24916__65404111__15::al__sknsh__0	104	117	+	5.57303	4.86e-05	0.324	AATGGAATGTAGT
74-AGCATCCT	STREME-74	20211206_24916__65404111__15::al__sknsh__0	37	45	+	15.2242	1.47e-05	0.067	AGCATCCT
9-ATGCCAGGCDR	STREME-9	20211206_24916__65404111__15::al__sknsh__0	162	173	+	11.7576	2.04e-05	0.0413	GTGCCAGGTCA
61-CCCKGGCAC	STREME-61	20211206_24916__65404111__15::al__sknsh__0	162	171	-	7.78652	6.77e-05	0.183	ACCTGGCAC
49-ATTTCATTCCATTC	STREME-49	20211206_24916__65404111__15::al__sknsh__0	103	117	-	7.39759	2.06e-05	0.021	ACTACATTCCATTA
8-AAGGATGCTC	STREME-8	20211206_24916__65404111__15::al__sknsh__0	190	200	+	18.0909	9.09e-07	0.0172	AAGGATGCTC
56-GATGCATCCC	STREME-56	20211206_24916__65404111__15::al__sknsh__0	22	32	-	14.0854	1.03e-05	0.136	GATGCATCCA
65-GATTGGAATGGA	STREME-65	20211206_24916__65404111__15::al__sknsh__0	57	69	-	6.96939	3.44e-05	0.0439	ATTTGGAATGTA
78-CATTCCATGCCA	STREME-78	20211206_24916__65404111__15::al__sknsh__0	175	187	-	7.33333	5.04e-05	0.0392	CTTGCCGTGCCA
68-AATRCATTCCA	STREME-68	20211206_24916__65404111__15::al__sknsh__0	106	117	-	9.90816	1.7e-05	0.131	ACTACATTCCA
68-AATRCATTCCA	STREME-68	20211206_24916__65404111__15::al__sknsh__0	55	66	+	9.90816	1.7e-05	0.131	AGTACATTCCA
45-AATAGAATGGAATG	STREME-45	20211206_24916__65404111__15::al__sknsh__0	77	91	+	2.21951	8.28e-05	0.0567	TAATGAATGGATAG
53-GTTGGCAC	STREME-53	20211206_24916__65404111__15::al__sknsh__0	173	181	+	15.5333	1.21e-05	0.24	GTTGGCAC
29-ATTTCCGGC	STREME-29	20211206_24916__65404111__15::al__sknsh__0	4	13	-	11.2927	4.62e-05	0.269	ATTTCCCGG
56-GATGCATCCC	STREME-56	20211206_24916__65404111__15::al__sknsh__0	24	34	+	16.5732	2.56e-06	0.0821	GATGCATCCT
8-AAGGATGCTC	STREME-8	20211206_24916__65404111__15::al__sknsh__0	36	46	-	15.3939	6.27e-06	0.0368	AAGGATGCTT
36-GCACAGATTKSA	STREME-36	20211206_24916__65404111__17::al__sknsh__0	15	27	-	7.19101	3.03e-05	0.217	GCCCAGATTTTG
36-GCACAGATTKSA	STREME-36	20211206_24916__65404111__17::al__sknsh__0	155	167	+	9.91011	9.75e-06	0.136	GCACAGATTTGC
25-CGTCGAAGAA	STREME-25	20211206_24916__65404111__17::al__sknsh__0	187	197	-	11.2763	6.17e-05	0.206	CGTCTAAGGT
34-CGCGCCAAA	STREME-34	20211206_24916__65404111__17::al__sknsh__0	145	154	-	9.80263	8.91e-05	0.236	CCCGCCAAG
25-CGTCGAAGAA	STREME-25	20211206_24916__65404111__17::al__sknsh__0	1	11	-	17.2632	9.09e-07	0.0469	CGTCGAAGAA
9-ATGCCAGGCDR	STREME-9	20211206_24916__65404111__17::al__sknsh__0	85	96	+	17.6364	8.84e-07	0.0121	ATGCCAGGCTT
12-YGGGAAWTTCCCR	STREME-12	20211206_24916__65404111__17::al__sknsh__0	79	92	-	11.5758	2.28e-05	0.0525	CTGGCATTTCCCG
2-GCHGTGATTTAY	STREME-2	20211206_24916__65404111__17::al__sknsh__0	30	42	-	10.7049	4.52e-05	0.0594	GTTGTGATTGAC
56-GATGCATCCC	STREME-56	20211206_24916__65404111__17::al__sknsh__0	136	146	+	11.9878	2.26e-05	0.202	GAAGCATCAC
6-KATGASTCATM	STREME-6	20211206_24916__65404111__17::al__sknsh__0	47	58	+	11.8571	5.75e-05	0.135	CATGATTCATC
11-WTTTCCCGCCAAWW	STREME-11	20211206_24916__65404111__17::al__sknsh__0	73	87	-	7.74242	9.21e-05	0.196	ATTTCCCGTCTAGT
6-KATGASTCATM	STREME-6	20211206_24916__65404111__17::al__sknsh__0	47	58	-	11.8571	5.75e-05	0.135	GATGAATCATG
12-YGGGAAWTTCCCR	STREME-12	20211206_24916__65404111__17::al__sknsh__0	79	92	+	11.5758	2.28e-05	0.0525	CGGGAAATGCCAG
2-GCHGTGATTTAY	STREME-2	20211206_24916__65404111__17::al__sknsh__0	15	27	-	9.4918	6.77e-05	0.0799	GCCCAGATTTTG
38-GCTGTCAA	STREME-38	20211206_24916__65404111__17::al__sknsh__0	167	175	+	15.2485	1.47e-05	0.0566	GCTGTCAA
12-YGGGAAWTTCCCR	STREME-12	20211206_24916__65404111__17::al__sknsh__0	115	128	+	11.8788	2.1e-05	0.0489	CTGGAATTTCCTT
55-ATGASTCAT	STREME-55	20211206_24916__65404111__17::al__sknsh__0	48	57	-	11.8916	3.79e-05	0.193	ATGAATCAT
55-ATGASTCAT	STREME-55	20211206_24916__65404111__17::al__sknsh__0	48	57	+	11.8916	3.79e-05	0.193	ATGATTCAT
12-YGGGAAWTTCCCR	STREME-12	20211206_24916__65404111__17::al__sknsh__0	115	128	-	11.8788	2.1e-05	0.0489	AAGGAAATTCCAG
29-ATTTCCGGC	STREME-29	20211206_24916__65404111__17::al__sknsh__0	78	87	-	12.4634	3.34e-05	0.228	ATTTCCCGT
10-SAGCTGTCAA	STREME-10	20211206_24916__65404111__17::al__sknsh__0	165	175	+	13.7576	1.34e-05	0.0372	GCGCTGTCAA
14-GATGCCAAS	STREME-14	20211206_24916__65404111__17::al__sknsh__0	42	51	-	10.3571	7.9e-05	0.117	CATGCCAGG
61-CCCKGGCAC	STREME-61	20211206_24916__65404111__17::al__sknsh__0	41	50	+	7.78652	6.77e-05	0.183	CCCTGGCAT
7-CCGTCGARG	STREME-7	20211206_24916__65404111__17::al__sknsh__0	3	12	-	11.5303	3.42e-05	0.106	ACGTCGAAG
2-GCHGTGATTTAY	STREME-2	20211206_24916__65404111__17::al__sknsh__0	155	167	+	11.3443	3.54e-05	0.0501	GCACAGATTTGC
9-ATGCCAGGCDR	STREME-9	20211206_24916__65404111__17::al__sknsh__0	39	50	-	15.6364	5.19e-06	0.0198	ATGCCAGGGTT
80-AATCACDGC	STREME-80	20211206_24916__65404111__17::al__sknsh__0	33	42	+	13.5506	2.52e-05	0.059	AATCACAAC
8-AAGGATGCTC	STREME-8	20211206_24916__65404111__17::al__sknsh__0	137	147	-	9.9697	6.83e-05	0.118	AGTGATGCTT
13-DTGCACCTGC	STREME-13	20211206_24916__65404111__17::al__sknsh__0	149	159	-	3.7	7.52e-05	0.0992	GTGCACCCGC
11-WTTTCCCGCCAAWW	STREME-11	20211206_24916__65404111__18::al__sknsh__0	181	195	-	17.8939	7.17e-07	0.00798	GTTTCCCGCCTTAA
17-WAGATAAG	STREME-17	20211206_24916__65404111__18::al__sknsh__0	107	115	+	14.0658	2.18e-05	0.151	AAGATAAG
2-GCHGTGATTTAY	STREME-2	20211206_24916__65404111__18::al__sknsh__0	146	158	-	16.5574	2.2e-06	0.0104	GCTGTGATTCAC
2-GCHGTGATTTAY	STREME-2	20211206_24916__65404111__18::al__sknsh__0	93	105	+	11.2787	3.64e-05	0.0509	TCTGTGATTTCC
80-AATCACDGC	STREME-80	20211206_24916__65404111__18::al__sknsh__0	149	158	+	15.8989	1.14e-05	0.0287	AATCACAGC
44-GATGCTCR	STREME-44	20211206_24916__65404111__18::al__sknsh__0	32	40	+	15.382	1.47e-05	0.136	GATGCTCA
31-ATTCCTTAAGA	STREME-31	20211206_24916__65404111__18::al__sknsh__0	100	111	+	14.3684	7.59e-06	0.143	TTTCCTTAAGA
19-AAGATGCTAW	STREME-19	20211206_24916__65404111__18::al__sknsh__0	30	40	+	15.0571	4.91e-06	0.117	AAGATGCTCA
45-AATAGAATGGAATG	STREME-45	20211206_24916__65404111__18::al__sknsh__0	168	182	+	3.29268	5.9e-05	0.0467	ATAAGGATGGAATT
23-GGCGGGAA	STREME-23	20211206_24916__65404111__18::al__sknsh__0	185	193	+	15.8652	9.9e-06	0.0528	GGCGGGAA
44-GATGCTCR	STREME-44	20211206_24916__65404111__18::al__sknsh__0	6	14	+	5.7191	3.88e-05	0.175	GATGCTCC
19-AAGATGCTAW	STREME-19	20211206_24916__65404111__18::al__sknsh__0	4	14	+	13.0571	2.64e-05	0.118	AAGATGCTCC
44-GATGCTCR	STREME-44	20211206_24916__65404111__19::al__sknsh__0	136	144	+	15.382	1.47e-05	0.136	GATGCTCA
18-CKTAAGACGTM	STREME-18	20211206_24916__65404111__19::al__sknsh__0	95	106	-	13.9857	1e-05	0.148	GGTAAGACGTA
8-AAGGATGCTC	STREME-8	20211206_24916__65404111__19::al__sknsh__0	64	74	+	11.5152	3.86e-05	0.0878	GAAGATGCTC
12-YGGGAAWTTCCCR	STREME-12	20211206_24916__65404111__19::al__sknsh__0	166	179	-	15.8939	3.75e-06	0.0152	GAGGAATTTCCCA
74-AGCATCCT	STREME-74	20211206_24916__65404111__19::al__sknsh__0	15	23	-	15.2242	1.47e-05	0.067	AGCATCCT
42-TCCTTGAAGA	STREME-42	20211206_24916__65404111__19::al__sknsh__0	126	136	+	12.0488	2.22e-05	0.251	TTCTTGAGGA
48-AAAGGAATGGAAT	STREME-48	20211206_24916__65404111__19::al__sknsh__0	106	119	-	10.2317	1.44e-05	0.0195	AACCGGATGGAAT
12-YGGGAAWTTCCCR	STREME-12	20211206_24916__65404111__19::al__sknsh__0	166	179	+	15.8939	3.75e-06	0.0152	TGGGAAATTCCTC
31-ATTCCTTAAGA	STREME-31	20211206_24916__65404111__19::al__sknsh__0	127	138	-	9.89474	5.84e-05	0.376	TCTCCTCAAGA
19-AAGATGCTAW	STREME-19	20211206_24916__65404111__19::al__sknsh__0	15	25	+	13.5857	1.96e-05	0.117	AGGATGCTCT
44-GATGCTCR	STREME-44	20211206_24916__65404111__19::al__sknsh__0	17	25	+	5.52809	5.35e-05	0.18	GATGCTCT
69-CATTCCATTCGAGTC	STREME-69	20211206_24916__65404111__19::al__sknsh__0	105	120	+	-2.82022	8.87e-05	0.0829	CATTCCATCCGGTTC
37-YKGGTACCMR	STREME-37	20211206_24916__65404111__19::al__sknsh__0	42	52	-	14.5789	1.75e-05	0.158	TGGGTACCAT
19-AAGATGCTAW	STREME-19	20211206_24916__65404111__19::al__sknsh__0	65	75	+	15.0571	4.91e-06	0.117	AAGATGCTCA
19-AAGATGCTAW	STREME-19	20211206_24916__65404111__19::al__sknsh__0	134	144	+	12.8714	2.93e-05	0.124	GAGATGCTCA
2-GCHGTGATTTAY	STREME-2	20211206_24916__65404111__19::al__sknsh__0	3	15	-	16.1311	3.24e-06	0.0121	GCAGAGATTTAC
42-TCCTTGAAGA	STREME-42	20211206_24916__65404111__19::al__sknsh__0	69	79	-	9.73171	6.23e-05	0.366	TCCTTGAGCA
75-RGATGCGCATCY	STREME-75	20211206_24916__65404111__19::al__sknsh__0	135	147	-	10.5612	1.12e-05	0.126	AGATGAGCATCT
37-YKGGTACCMR	STREME-37	20211206_24916__65404111__19::al__sknsh__0	42	52	+	14.5789	1.75e-05	0.158	ATGGTACCCA
45-AATAGAATGGAATG	STREME-45	20211206_24916__65404111__19::al__sknsh__0	105	119	-	8.80488	1.03e-05	0.0123	AACCGGATGGAATG
44-GATGCTCR	STREME-44	20211206_24916__65404111__19::al__sknsh__0	67	75	+	15.382	1.47e-05	0.136	GATGCTCA
75-RGATGCGCATCY	STREME-75	20211206_24916__65404111__19::al__sknsh__0	135	147	+	10.5612	1.12e-05	0.126	AGATGCTCATCT
8-AAGGATGCTC	STREME-8	20211206_24916__65404111__19::al__sknsh__0	133	143	+	9.33333	8.15e-05	0.125	GGAGATGCTC
29-ATTTCCGGC	STREME-29	20211206_24916__65404111__1::al__sknsh__0	21	30	-	11.5366	4.01e-05	0.253	CTTTCCGGC
12-YGGGAAWTTCCCR	STREME-12	20211206_24916__65404111__1::al__sknsh__0	85	98	-	6.84848	4.64e-05	0.0919	TGGGCAATGCCAG
8-AAGGATGCTC	STREME-8	20211206_24916__65404111__1::al__sknsh__0	168	178	-	10.9242	4.78e-05	0.0978	AGTGATGCTG
61-CCCKGGCAC	STREME-61	20211206_24916__65404111__1::al__sknsh__0	43	52	+	7.78652	6.77e-05	0.183	CCCTGGCAT
12-YGGGAAWTTCCCR	STREME-12	20211206_24916__65404111__1::al__sknsh__0	85	98	+	6.84848	4.64e-05	0.0919	CTGGCATTGCCCA
9-ATGCCAGGCDR	STREME-9	20211206_24916__65404111__1::al__sknsh__0	81	92	-	17.1667	1.73e-06	0.0148	ATGCCAGGCTC
78-CATTCCATGCCA	STREME-78	20211206_24916__65404111__1::al__sknsh__0	124	136	-	7.26667	6.41e-05	0.0469	CATCCCACGCGA
74-AGCATCCT	STREME-74	20211206_24916__65404111__1::al__sknsh__0	28	36	-	15.2242	1.47e-05	0.067	AGCATCCT
19-AAGATGCTAW	STREME-19	20211206_24916__65404111__1::al__sknsh__0	28	38	+	13.2143	2.46e-05	0.117	AGGATGCTGT
61-CCCKGGCAC	STREME-61	20211206_24916__65404111__1::al__sknsh__0	101	110	+	8.24719	1.18e-05	0.183	CCCTGGCCC
14-GATGCCAAS	STREME-14	20211206_24916__65404111__1::al__sknsh__0	163	172	+	10.8429	6.35e-05	0.117	CATGCCAGC
19-AAGATGCTAW	STREME-19	20211206_24916__65404111__1::al__sknsh__0	6	16	-	11.0286	7.85e-05	0.154	GGGATGCTGT
14-GATGCCAAS	STREME-14	20211206_24916__65404111__1::al__sknsh__0	44	53	-	14.0857	1.88e-05	0.0573	GATGCCAGG
45-AATAGAATGGAATG	STREME-45	20211206_24916__65404111__1::al__sknsh__0	122	136	+	2.02439	8.76e-05	0.0595	AATCGCGTGGGATG
9-ATGCCAGGCDR	STREME-9	20211206_24916__65404111__1::al__sknsh__0	41	52	-	15.6364	5.19e-06	0.0198	ATGCCAGGGTT
8-AAGGATGCTC	STREME-8	20211206_24916__65404111__1::al__sknsh__0	27	37	+	16.3485	2.92e-06	0.0263	AAGGATGCTG
8-AAGGATGCTC	STREME-8	20211206_24916__65404111__1::al__sknsh__0	188	198	-	14.1667	9.78e-06	0.0459	AGGGATGCTG
53-GTTGGCAC	STREME-53	20211206_24916__65404111__1::al__sknsh__0	36	44	-	15.5333	1.21e-05	0.24	GTTGGCAC
7-CCGTCGARG	STREME-7	20211206_24916__65404111__20::al__sknsh__0	17	26	-	16.3788	4.95e-06	0.0404	CCGTCGAAG
8-AAGGATGCTC	STREME-8	20211206_24916__65404111__20::al__sknsh__0	8	18	-	9.28788	8.39e-05	0.127	GATGATGCGC
6-KATGASTCATM	STREME-6	20211206_24916__65404111__20::al__sknsh__0	110	121	+	11.8095	5.94e-05	0.136	CCTGAGTCATG
6-KATGASTCATM	STREME-6	20211206_24916__65404111__20::al__sknsh__0	110	121	-	11.8095	5.94e-05	0.136	CATGACTCAGG
75-RGATGCGCATCY	STREME-75	20211206_24916__65404111__20::al__sknsh__0	4	16	+	14.8469	1.6e-06	0.0483	GGTTGCGCATCA
75-RGATGCGCATCY	STREME-75	20211206_24916__65404111__20::al__sknsh__0	4	16	-	14.8469	1.6e-06	0.0483	TGATGCGCAACC
19-AAGATGCTAW	STREME-19	20211206_24916__65404111__20::al__sknsh__0	56	66	+	10.5429	9.51e-05	0.16	GGGATGCTTA
25-CGTCGAAGAA	STREME-25	20211206_24916__65404111__20::al__sknsh__0	15	25	-	16.0	1.82e-06	0.0469	CGTCGAAGAT
8-AAGGATGCTC	STREME-8	20211206_24916__65404111__20::al__sknsh__0	32	42	+	12.5303	2.57e-05	0.0717	GAGGATGCGC
12-YGGGAAWTTCCCR	STREME-12	20211206_24916__65404111__21::al__sknsh__0	97	110	+	16.803	1.98e-06	0.0106	CTGGAATTTCCCG
44-GATGCTCR	STREME-44	20211206_24916__65404111__21::al__sknsh__0	28	36	-	5.52809	5.35e-05	0.18	GATGCTCT
54-TACAAATGCCATGGC	STREME-54	20211206_24916__65404111__21::al__sknsh__0	54	69	+	3.0	7.63e-05	0.845	CAGAGATGCCAGGGG
42-TCCTTGAAGA	STREME-42	20211206_24916__65404111__21::al__sknsh__0	182	192	+	10.122	5.64e-05	0.361	TCCTTCAAGT
14-GATGCCAAS	STREME-14	20211206_24916__65404111__21::al__sknsh__0	172	181	-	12.4429	3.37e-05	0.0795	GATGCCCAT
12-YGGGAAWTTCCCR	STREME-12	20211206_24916__65404111__21::al__sknsh__0	111	124	-	8.0303	4.12e-05	0.0841	GAGGCATTTCCGC
12-YGGGAAWTTCCCR	STREME-12	20211206_24916__65404111__21::al__sknsh__0	111	124	+	8.0303	4.12e-05	0.0841	GCGGAAATGCCTC
78-CATTCCATGCCA	STREME-78	20211206_24916__65404111__21::al__sknsh__0	60	72	-	7.26667	6.41e-05	0.0469	CATCCCCTGGCA
14-GATGCCAAS	STREME-14	20211206_24916__65404111__21::al__sknsh__0	58	67	+	14.0857	1.88e-05	0.0573	GATGCCAGG
53-GTTGGCAC	STREME-53	20211206_24916__65404111__21::al__sknsh__0	144	152	+	15.5333	1.21e-05	0.24	GTTGGCAC
37-YKGGTACCMR	STREME-37	20211206_24916__65404111__21::al__sknsh__0	16	26	-	13.1184	3.03e-05	0.18	TTGGTACCAC
8-AAGGATGCTC	STREME-8	20211206_24916__65404111__21::al__sknsh__0	174	184	-	9.89394	7.06e-05	0.119	GATGATGCCC
61-CCCKGGCAC	STREME-61	20211206_24916__65404111__21::al__sknsh__0	59	68	-	7.78652	6.77e-05	0.183	CCCTGGCAT
9-ATGCCAGGCDR	STREME-9	20211206_24916__65404111__21::al__sknsh__0	59	70	+	15.5909	5.36e-06	0.0201	ATGCCAGGGGA
12-YGGGAAWTTCCCR	STREME-12	20211206_24916__65404111__21::al__sknsh__0	97	110	-	16.803	1.98e-06	0.0106	CGGGAAATTCCAG
31-ATTCCTTAAGA	STREME-31	20211206_24916__65404111__21::al__sknsh__0	117	128	+	14.25	8.3e-06	0.15	ATGCCTCAAGA
29-ATTTCCGGC	STREME-29	20211206_24916__65404111__21::al__sknsh__0	110	119	-	9.95122	9.09e-05	0.348	ATTTCCGCA
8-AAGGATGCTC	STREME-8	20211206_24916__65404111__21::al__sknsh__0	29	39	-	12.6667	2.51e-05	0.0712	AGTGATGCTC
53-GTTGGCAC	STREME-53	20211206_24916__65404111__21::al__sknsh__0	190	198	+	10.4242	7.14e-05	0.415	GTGGGCAC
37-YKGGTACCMR	STREME-37	20211206_24916__65404111__21::al__sknsh__0	16	26	+	13.1184	3.03e-05	0.18	GTGGTACCAA
14-GATGCCAAS	STREME-14	20211206_24916__65404111__21::al__sknsh__0	153	162	+	12.4429	3.37e-05	0.0795	GATGCCCAT
8-AAGGATGCTC	STREME-8	20211206_24916__65404111__21::al__sknsh__0	65	75	+	10.8182	5.04e-05	0.101	GGGGATGCTT
19-AAGATGCTAW	STREME-19	20211206_24916__65404111__21::al__sknsh__0	66	76	+	10.5429	9.51e-05	0.16	GGGATGCTTA
29-ATTTCCGGC	STREME-29	20211206_24916__65404111__21::al__sknsh__0	102	111	+	12.4634	3.34e-05	0.228	ATTTCCCGT
9-ATGCCAGGCDR	STREME-9	20211206_24916__65404111__22::al__sknsh__0	126	137	-	13.6364	1.39e-05	0.0325	GTGCCAGGGGA
19-AAGATGCTAW	STREME-19	20211206_24916__65404111__22::al__sknsh__0	58	68	-	13.2143	2.46e-05	0.117	AGGATGCTAG
46-ACCTGGCAC	STREME-46	20211206_24916__65404111__22::al__sknsh__0	128	137	+	12.4788	1.61e-05	0.104	CCCTGGCAC
14-GATGCCAAS	STREME-14	20211206_24916__65404111__22::al__sknsh__0	27	36	+	16.2286	3.31e-06	0.0573	GATGCCAAC
36-GCACAGATTKSA	STREME-36	20211206_24916__65404111__22::al__sknsh__0	133	145	+	10.3708	7.77e-06	0.127	GCACAGATTGAG
37-YKGGTACCMR	STREME-37	20211206_24916__65404111__22::al__sknsh__0	36	46	-	14.5789	1.75e-05	0.158	ATGGTACCCA
37-YKGGTACCMR	STREME-37	20211206_24916__65404111__22::al__sknsh__0	16	26	-	14.8289	1.27e-05	0.152	ATGGTACCAA
23-GGCGGGAA	STREME-23	20211206_24916__65404111__22::al__sknsh__0	186	194	-	14.0112	2.97e-05	0.0959	GGCGCGAA
74-AGCATCCT	STREME-74	20211206_24916__65404111__22::al__sknsh__0	9	17	+	15.2242	1.47e-05	0.067	AGCATCCT
46-ACCTGGCAC	STREME-46	20211206_24916__65404111__22::al__sknsh__0	2	11	+	12.1939	4.06e-05	0.185	ACCTGGCAG
8-AAGGATGCTC	STREME-8	20211206_24916__65404111__22::al__sknsh__0	8	18	-	16.3485	2.92e-06	0.0263	AAGGATGCTG
2-GCHGTGATTTAY	STREME-2	20211206_24916__65404111__22::al__sknsh__0	133	145	+	11.7213	3.08e-05	0.0458	GCACAGATTGAG
11-WTTTCCCGCCAAWW	STREME-11	20211206_24916__65404111__22::al__sknsh__0	184	198	+	14.7727	5.77e-06	0.0295	ATTTCGCGCCTTGA
19-AAGATGCTAW	STREME-19	20211206_24916__65404111__22::al__sknsh__0	7	17	-	11.1429	7.21e-05	0.153	AGGATGCTGC
61-CCCKGGCAC	STREME-61	20211206_24916__65404111__22::al__sknsh__0	128	137	+	18.1124	2.23e-06	0.0694	CCCTGGCAC
37-YKGGTACCMR	STREME-37	20211206_24916__65404111__22::al__sknsh__0	36	46	+	14.5789	1.75e-05	0.158	TGGGTACCAT
74-AGCATCCT	STREME-74	20211206_24916__65404111__22::al__sknsh__0	60	68	+	15.2242	1.47e-05	0.067	AGCATCCT
8-AAGGATGCTC	STREME-8	20211206_24916__65404111__22::al__sknsh__0	59	69	-	10.3485	6.1e-05	0.111	TAGGATGCTA
37-YKGGTACCMR	STREME-37	20211206_24916__65404111__22::al__sknsh__0	16	26	+	14.8289	1.27e-05	0.152	TTGGTACCAT
34-CGCGCCAAA	STREME-34	20211206_24916__65404111__22::al__sknsh__0	185	194	-	10.8421	5.82e-05	0.182	GGCGCGAAA
8-AAGGATGCTC	STREME-8	20211206_24916__65404111__23::al__sknsh__0	4	14	-	10.8182	5.04e-05	0.101	GGGGATGCTT
56-GATGCATCCC	STREME-56	20211206_24916__65404111__23::al__sknsh__0	108	118	+	11.0732	3.38e-05	0.241	GTTGCATCCT
14-GATGCCAAS	STREME-14	20211206_24916__65404111__23::al__sknsh__0	33	42	+	13.7429	2.15e-05	0.0613	GATGCCCAG
74-AGCATCCT	STREME-74	20211206_24916__65404111__23::al__sknsh__0	177	185	+	15.2242	1.47e-05	0.067	AGCATCCT
8-AAGGATGCTC	STREME-8	20211206_24916__65404111__23::al__sknsh__0	30	40	+	9.42424	8.07e-05	0.125	TAGGATGCCC
19-AAGATGCTAW	STREME-19	20211206_24916__65404111__23::al__sknsh__0	70	80	-	11.0429	7.71e-05	0.154	TGGATGCTAT
19-AAGATGCTAW	STREME-19	20211206_24916__65404111__23::al__sknsh__0	175	185	-	13.5143	2.19e-05	0.117	AGGATGCTCA
61-CCCKGGCAC	STREME-61	20211206_24916__65404111__23::al__sknsh__0	11	20	+	7.78652	6.77e-05	0.183	CCCTGGCAT
29-ATTTCCGGC	STREME-29	20211206_24916__65404111__23::al__sknsh__0	63	72	-	13.7805	1.73e-05	0.172	ATTTCCGCC
19-AAGATGCTAW	STREME-19	20211206_24916__65404111__23::al__sknsh__0	3	13	-	10.6143	9.42e-05	0.16	GGGATGCTTT
37-YKGGTACCMR	STREME-37	20211206_24916__65404111__23::al__sknsh__0	184	194	-	15.9342	2.92e-06	0.133	TGGGTACCAA
78-CATTCCATGCCA	STREME-78	20211206_24916__65404111__23::al__sknsh__0	7	19	+	7.26667	6.41e-05	0.0469	CATCCCCTGGCA
8-AAGGATGCTC	STREME-8	20211206_24916__65404111__23::al__sknsh__0	176	186	-	18.0909	9.09e-07	0.0172	AAGGATGCTC
14-GATGCCAAS	STREME-14	20211206_24916__65404111__23::al__sknsh__0	12	21	-	14.0857	1.88e-05	0.0573	GATGCCAGG
8-AAGGATGCTC	STREME-8	20211206_24916__65404111__23::al__sknsh__0	162	172	-	15.5303	5.16e-06	0.0343	AAGGATGCCC
44-GATGCTCR	STREME-44	20211206_24916__65404111__23::al__sknsh__0	175	183	-	15.382	1.47e-05	0.136	GATGCTCA
37-YKGGTACCMR	STREME-37	20211206_24916__65404111__23::al__sknsh__0	184	194	+	15.9342	2.92e-06	0.133	TTGGTACCCA
9-ATGCCAGGCDR	STREME-9	20211206_24916__65404111__23::al__sknsh__0	9	20	-	15.5909	5.36e-06	0.0201	ATGCCAGGGGA
14-GATGCCAAS	STREME-14	20211206_24916__65404111__23::al__sknsh__0	160	169	-	13.7429	2.15e-05	0.0613	GATGCCCAG
56-GATGCATCCC	STREME-56	20211206_24916__65404111__24::al__sknsh__0	92	102	+	14.2317	8.8e-06	0.126	GATGCATCAT
29-ATTTCCGGC	STREME-29	20211206_24916__65404111__24::al__sknsh__0	125	134	+	16.8415	3.31e-06	0.137	ATTTCCGGC
15-CTAWAAATAGMH	STREME-15	20211206_24916__65404111__24::al__sknsh__0	141	153	+	15.8028	2.71e-06	0.0632	CCAAAAATAGCA
75-RGATGCGCATCY	STREME-75	20211206_24916__65404111__24::al__sknsh__0	37	49	+	11.2653	9e-06	0.11	GGATGCTCATCA
14-GATGCCAAS	STREME-14	20211206_24916__65404111__24::al__sknsh__0	133	142	-	14.0857	1.88e-05	0.0573	GATGCCAGG
56-GATGCATCCC	STREME-56	20211206_24916__65404111__24::al__sknsh__0	90	100	-	18.9878	7.46e-07	0.0821	GATGCATCCC
74-AGCATCCT	STREME-74	20211206_24916__65404111__24::al__sknsh__0	36	44	-	15.2242	1.47e-05	0.067	AGCATCCT
8-AAGGATGCTC	STREME-8	20211206_24916__65404111__24::al__sknsh__0	35	45	+	18.0909	9.09e-07	0.0172	AAGGATGCTC
61-CCCKGGCAC	STREME-61	20211206_24916__65404111__24::al__sknsh__0	17	26	+	7.96629	2.96e-05	0.183	GCCTGGCAC
19-AAGATGCTAW	STREME-19	20211206_24916__65404111__24::al__sknsh__0	147	157	-	11.0429	7.71e-05	0.154	TGGATGCTAT
46-ACCTGGCAC	STREME-46	20211206_24916__65404111__24::al__sknsh__0	17	26	+	12.4788	1.61e-05	0.104	GCCTGGCAC
18-CKTAAGACGTM	STREME-18	20211206_24916__65404111__24::al__sknsh__0	56	67	+	9.37143	9e-05	0.407	TGTATGACGTC
75-RGATGCGCATCY	STREME-75	20211206_24916__65404111__24::al__sknsh__0	37	49	-	11.2653	9e-06	0.11	TGATGAGCATCC
44-GATGCTCR	STREME-44	20211206_24916__65404111__24::al__sknsh__0	38	46	+	15.382	1.47e-05	0.136	GATGCTCA
12-YGGGAAWTTCCCR	STREME-12	20211206_24916__65404111__24::al__sknsh__0	71	84	+	6.71212	4.66e-05	0.0923	TTGGGAATGCCAT
45-AATAGAATGGAATG	STREME-45	20211206_24916__65404111__24::al__sknsh__0	146	160	+	7.28049	1.79e-05	0.0174	AATAGCATCCAATG
19-AAGATGCTAW	STREME-19	20211206_24916__65404111__24::al__sknsh__0	36	46	+	13.5143	2.19e-05	0.117	AGGATGCTCA
9-ATGCCAGGCDR	STREME-9	20211206_24916__65404111__24::al__sknsh__0	15	26	-	15.6818	4.85e-06	0.0189	GTGCCAGGCTT
12-YGGGAAWTTCCCR	STREME-12	20211206_24916__65404111__24::al__sknsh__0	71	84	-	6.71212	4.66e-05	0.0923	ATGGCATTCCCAA
14-GATGCCAAS	STREME-14	20211206_24916__65404111__24::al__sknsh__0	99	108	+	12.0143	3.92e-05	0.0857	CATGCCAAG
25-CGTCGAAGAA	STREME-25	20211206_24916__65404111__24::al__sknsh__0	109	119	-	10.5	9.32e-05	0.251	CTTCTAAGAT
9-ATGCCAGGCDR	STREME-9	20211206_24916__65404111__24::al__sknsh__0	130	141	-	17.0152	1.87e-06	0.0148	ATGCCAGGCCG
37-YKGGTACCMR	STREME-37	20211206_24916__65404111__26::al__sknsh__0	30	40	+	13.1184	3.03e-05	0.18	TTGGTACCAC
29-ATTTCCGGC	STREME-29	20211206_24916__65404111__26::al__sknsh__0	186	195	+	14.2561	1.06e-05	0.137	ATTTCCCGC
28-AGCCGTCGR	STREME-28	20211206_24916__65404111__26::al__sknsh__0	160	169	+	16.1842	2.72e-06	0.0381	AGCCGTCGA
7-CCGTCGARG	STREME-7	20211206_24916__65404111__26::al__sknsh__0	162	171	+	12.9091	1.76e-05	0.0782	CCGTCGAGT
18-CKTAAGACGTM	STREME-18	20211206_24916__65404111__26::al__sknsh__0	39	50	+	10.2857	5.88e-05	0.336	CGGATGACGTC
11-WTTTCCCGCCAAWW	STREME-11	20211206_24916__65404111__26::al__sknsh__0	186	200	+	15.6818	3.51e-06	0.0212	ATTTCCCGCTAAAT
12-YGGGAAWTTCCCR	STREME-12	20211206_24916__65404111__26::al__sknsh__0	181	194	-	19.4091	1.53e-07	0.00516	CGGGAAATTCCCG
7-CCGTCGARG	STREME-7	20211206_24916__65404111__26::al__sknsh__0	175	184	-	11.8333	3.09e-05	0.101	CCGTCGAAT
37-YKGGTACCMR	STREME-37	20211206_24916__65404111__26::al__sknsh__0	85	95	+	12.8684	3.4e-05	0.184	GTGGTACCCA
37-YKGGTACCMR	STREME-37	20211206_24916__65404111__26::al__sknsh__0	12	22	-	14.2237	2.13e-05	0.165	CTGGTACCAT
12-YGGGAAWTTCCCR	STREME-12	20211206_24916__65404111__26::al__sknsh__0	181	194	+	19.4091	1.53e-07	0.00516	CGGGAATTTCCCG
53-GTTGGCAC	STREME-53	20211206_24916__65404111__26::al__sknsh__0	125	133	-	10.4242	7.14e-05	0.415	GCTGGCAC
34-CGCGCCAAA	STREME-34	20211206_24916__65404111__26::al__sknsh__0	190	199	+	11.7895	3.51e-05	0.151	CCCGCTAAA
37-YKGGTACCMR	STREME-37	20211206_24916__65404111__26::al__sknsh__0	85	95	-	12.8684	3.4e-05	0.184	TGGGTACCAC
10-SAGCTGTCAA	STREME-10	20211206_24916__65404111__26::al__sknsh__0	51	61	+	11.3485	3.69e-05	0.0727	GAGGCGTCAA
25-CGTCGAAGAA	STREME-25	20211206_24916__65404111__26::al__sknsh__0	163	173	+	10.6842	8.45e-05	0.241	CGTCGAGTGA
14-GATGCCAAS	STREME-14	20211206_24916__65404111__26::al__sknsh__0	23	32	-	11.4714	5e-05	0.101	AATGCCAAC
61-CCCKGGCAC	STREME-61	20211206_24916__65404111__26::al__sknsh__0	15	24	-	7.78652	6.77e-05	0.183	CCCTGGTAC
37-YKGGTACCMR	STREME-37	20211206_24916__65404111__26::al__sknsh__0	12	22	+	14.2237	2.13e-05	0.165	ATGGTACCAG
69-CATTCCATTCGAGTC	STREME-69	20211206_24916__65404111__26::al__sknsh__0	174	189	-	-1.1573	5.84e-05	0.0597	AATTCCCGTCGAATC
37-YKGGTACCMR	STREME-37	20211206_24916__65404111__26::al__sknsh__0	30	40	-	13.1184	3.03e-05	0.18	GTGGTACCAA
78-CATTCCATGCCA	STREME-78	20211206_24916__65404111__27::al__sknsh__0	87	99	-	7.26667	6.41e-05	0.0469	CATGCCAGGCGA
9-ATGCCAGGCDR	STREME-9	20211206_24916__65404111__27::al__sknsh__0	87	98	-	17.5909	1.05e-06	0.0129	ATGCCAGGCGA
11-WTTTCCCGCCAAWW	STREME-11	20211206_24916__65404111__27::al__sknsh__0	149	163	+	16.8636	1.63e-06	0.013	GTTTCCCGCCTTCT
19-AAGATGCTAW	STREME-19	20211206_24916__65404111__27::al__sknsh__0	16	26	-	10.8571	8.3e-05	0.154	AAGATGCCAG
58-GAAAYCGAAACTR	STREME-58	20211206_24916__65404111__27::al__sknsh__0	57	70	-	16.7683	9.63e-07	0.0539	GAAACCGAAAGTT
14-GATGCCAAS	STREME-14	20211206_24916__65404111__27::al__sknsh__0	15	24	-	12.7857	2.48e-05	0.0674	GATGCCAGT
14-GATGCCAAS	STREME-14	20211206_24916__65404111__27::al__sknsh__0	90	99	-	10.3571	7.9e-05	0.117	CATGCCAGG
61-CCCKGGCAC	STREME-61	20211206_24916__65404111__27::al__sknsh__0	8	17	+	7.78652	6.77e-05	0.183	ACCTGGCAC
42-TCCTTGAAGA	STREME-42	20211206_24916__65404111__27::al__sknsh__0	22	32	-	12.939	1.39e-05	0.223	TACTTGAAGA
19-AAGATGCTAW	STREME-19	20211206_24916__65404111__27::al__sknsh__0	34	44	+	10.6857	9.2e-05	0.157	AGGATGCCAA
2-GCHGTGATTTAY	STREME-2	20211206_24916__65404111__27::al__sknsh__0	128	140	-	9.90164	5.96e-05	0.0726	ACTGAGATTTCG
23-GGCGGGAA	STREME-23	20211206_24916__65404111__27::al__sknsh__0	151	159	-	15.8652	9.9e-06	0.0528	GGCGGGAA
44-GATGCTCR	STREME-44	20211206_24916__65404111__27::al__sknsh__0	166	174	-	5.7191	3.88e-05	0.175	GATGCTCC
9-ATGCCAGGCDR	STREME-9	20211206_24916__65404111__27::al__sknsh__0	6	17	-	14.8939	8.54e-06	0.0271	GTGCCAGGTTG
14-GATGCCAAS	STREME-14	20211206_24916__65404111__27::al__sknsh__0	36	45	+	16.2286	3.31e-06	0.0573	GATGCCAAC
46-ACCTGGCAC	STREME-46	20211206_24916__65404111__27::al__sknsh__0	8	17	+	17.5818	2.72e-06	0.0627	ACCTGGCAC
80-AATCACDGC	STREME-80	20211206_24916__65404111__28::al__sknsh__0	78	87	+	5.47191	7.49e-05	0.146	AATCTCGGC
46-ACCTGGCAC	STREME-46	20211206_24916__65404111__28::al__sknsh__0	127	136	+	12.4788	1.61e-05	0.104	GCCTGGCAC
59-TATATGGTCTAAAAA	STREME-59	20211206_24916__65404111__28::al__sknsh__0	106	121	-	4.85556	5.3e-05	1.0	CTCATGGTCCAGAAA
19-AAGATGCTAW	STREME-19	20211206_24916__65404111__28::al__sknsh__0	41	51	+	13.5857	1.96e-05	0.117	AGGATGCTCT
56-GATGCATCCC	STREME-56	20211206_24916__65404111__28::al__sknsh__0	100	110	+	12.6951	1.64e-05	0.17	GATGCATTTC
53-GTTGGCAC	STREME-53	20211206_24916__65404111__28::al__sknsh__0	166	174	+	15.5333	1.21e-05	0.24	GTTGGCAC
8-AAGGATGCTC	STREME-8	20211206_24916__65404111__28::al__sknsh__0	186	196	+	14.1667	9.78e-06	0.0459	AGGGATGCTG
56-GATGCATCCC	STREME-56	20211206_24916__65404111__28::al__sknsh__0	62	72	+	14.4756	6.94e-06	0.126	GATACATCCC
31-ATTCCTTAAGA	STREME-31	20211206_24916__65404111__28::al__sknsh__0	85	96	-	8.89474	8.11e-05	0.415	ATTTCTTGAGC
6-KATGASTCATM	STREME-6	20211206_24916__65404111__28::al__sknsh__0	115	126	+	11.8095	5.94e-05	0.136	CATGAGTCAGG
36-GCACAGATTKSA	STREME-36	20211206_24916__65404111__28::al__sknsh__0	75	87	-	4.11236	7.44e-05	0.323	GCCGAGATTTCT
2-GCHGTGATTTAY	STREME-2	20211206_24916__65404111__28::al__sknsh__0	75	87	-	15.0164	6.85e-06	0.0181	GCCGAGATTTCT
8-AAGGATGCTC	STREME-8	20211206_24916__65404111__28::al__sknsh__0	17	27	-	14.1667	9.78e-06	0.0459	AGGGATGCTG
8-AAGGATGCTC	STREME-8	20211206_24916__65404111__28::al__sknsh__0	40	50	+	18.0909	9.09e-07	0.0172	AAGGATGCTC
46-ACCTGGCAC	STREME-46	20211206_24916__65404111__28::al__sknsh__0	160	169	-	11.9818	8.03e-05	0.196	AACTGGCAC
44-GATGCTCR	STREME-44	20211206_24916__65404111__28::al__sknsh__0	43	51	+	5.52809	5.35e-05	0.18	GATGCTCT
61-CCCKGGCAC	STREME-61	20211206_24916__65404111__28::al__sknsh__0	127	136	+	7.96629	2.96e-05	0.183	GCCTGGCAC
74-AGCATCCT	STREME-74	20211206_24916__65404111__28::al__sknsh__0	41	49	-	15.2242	1.47e-05	0.067	AGCATCCT
6-KATGASTCATM	STREME-6	20211206_24916__65404111__28::al__sknsh__0	115	126	-	11.8095	5.94e-05	0.136	CCTGACTCATG
28-AGCCGTCGR	STREME-28	20211206_24916__65404111__28::al__sknsh__0	178	187	-	13.9342	2e-05	0.0974	TGCCGTCGG
19-AAGATGCTAW	STREME-19	20211206_24916__65404111__28::al__sknsh__0	0	10	+	12.6857	3.25e-05	0.125	AAGATGCTGC
9-ATGCCAGGCDR	STREME-9	20211206_24916__65404111__28::al__sknsh__0	125	136	-	15.2121	6.8e-06	0.0235	GTGCCAGGCTC
9-ATGCCAGGCDR	STREME-9	20211206_24916__65404111__29::al__sknsh__0	91	102	-	16.6515	2.45e-06	0.0148	ATGCCAGGCAT
30-AGGTGTGAAV	STREME-30	20211206_24916__65404111__29::al__sknsh__0	34	44	+	7.07317	2.02e-05	0.166	AGGCGTGAAG
50-TGATAACA	STREME-50	20211206_24916__65404111__29::al__sknsh__0	148	156	-	12.3034	5.75e-05	0.495	CGATAACA
8-AAGGATGCTC	STREME-8	20211206_24916__65404111__29::al__sknsh__0	183	193	+	13.8939	1.34e-05	0.0493	AAGGATGCCA
56-GATGCATCCC	STREME-56	20211206_24916__65404111__29::al__sknsh__0	155	165	-	16.6463	1.65e-06	0.0821	GATGCATCAC
44-GATGCTCR	STREME-44	20211206_24916__65404111__29::al__sknsh__0	57	65	+	15.382	1.47e-05	0.136	GATGCTCA
19-AAGATGCTAW	STREME-19	20211206_24916__65404111__29::al__sknsh__0	55	65	+	13.5143	2.19e-05	0.117	AGGATGCTCA
19-AAGATGCTAW	STREME-19	20211206_24916__65404111__29::al__sknsh__0	15	25	+	10.8571	8.3e-05	0.154	AAGATGCCAG
14-GATGCCAAS	STREME-14	20211206_24916__65404111__29::al__sknsh__0	104	113	+	16.2286	3.31e-06	0.0573	GATGCCAAC
74-AGCATCCT	STREME-74	20211206_24916__65404111__29::al__sknsh__0	55	63	-	15.2242	1.47e-05	0.067	AGCATCCT
69-CATTCCATTCGAGTC	STREME-69	20211206_24916__65404111__29::al__sknsh__0	128	143	-	-2.20225	7.59e-05	0.0743	GATTCCTTAGGAATC
9-ATGCCAGGCDR	STREME-9	20211206_24916__65404111__29::al__sknsh__0	91	102	+	2.07576	7.41e-05	0.111	ATGCCTGGCAT
31-ATTCCTTAAGA	STREME-31	20211206_24916__65404111__29::al__sknsh__0	129	140	+	12.0658	2.29e-05	0.249	ATTCCTAAGGA
42-TCCTTGAAGA	STREME-42	20211206_24916__65404111__29::al__sknsh__0	59	69	-	9.73171	6.23e-05	0.366	TCCTTGAGCA
42-TCCTTGAAGA	STREME-42	20211206_24916__65404111__29::al__sknsh__0	49	59	-	9.96341	5.9e-05	0.365	TCCTTGGACA
56-GATGCATCCC	STREME-56	20211206_24916__65404111__29::al__sknsh__0	157	167	+	16.6463	1.65e-06	0.0821	GATGCATCAC
8-AAGGATGCTC	STREME-8	20211206_24916__65404111__29::al__sknsh__0	54	64	+	18.0909	9.09e-07	0.0172	AAGGATGCTC
31-ATTCCTTAAGA	STREME-31	20211206_24916__65404111__29::al__sknsh__0	60	71	-	13.3026	1.3e-05	0.195	ATTCCTTGAGC
31-ATTCCTTAAGA	STREME-31	20211206_24916__65404111__29::al__sknsh__0	131	142	-	17.5395	9.78e-07	0.053	ATTCCTTAGGA
14-GATGCCAAS	STREME-14	20211206_24916__65404111__29::al__sknsh__0	17	26	+	14.5714	9.34e-06	0.0573	GATGCCAGC
18-CKTAAGACGTM	STREME-18	20211206_24916__65404111__2::al__sknsh__0	83	94	-	17.3714	1.38e-06	0.0547	CGTAAGACGTA
56-GATGCATCCC	STREME-56	20211206_24916__65404111__2::al__sknsh__0	145	155	-	14.3293	7.69e-06	0.126	GAAGCATCCC
34-CGCGCCAAA	STREME-34	20211206_24916__65404111__2::al__sknsh__0	5	14	-	10.8421	5.82e-05	0.182	GGCGCGAAA
19-AAGATGCTAW	STREME-19	20211206_24916__65404111__2::al__sknsh__0	15	25	+	10.8571	8.3e-05	0.154	AAGATGCCGT
9-ATGCCAGGCDR	STREME-9	20211206_24916__65404111__2::al__sknsh__0	170	181	+	19.2273	1.68e-07	0.00613	ATGCCAGGCTG
18-CKTAAGACGTM	STREME-18	20211206_24916__65404111__2::al__sknsh__0	76	87	-	13.7	1.22e-05	0.157	CGTATGACGTC
11-WTTTCCCGCCAAWW	STREME-11	20211206_24916__65404111__2::al__sknsh__0	4	18	+	17.4091	1.08e-06	0.0101	TTTTCGCGCCTAAG
51-TCSAATCCATTCCA	STREME-51	20211206_24916__65404111__2::al__sknsh__0	54	68	-	13.1951	1.71e-06	0.00354	CCGAATCCATCCCA
73-GTTAATGATTAA	STREME-73	20211206_24916__65404111__2::al__sknsh__0	102	114	+	6.0	9.47e-05	0.0916	GTTAGAGATTGA
18-CKTAAGACGTM	STREME-18	20211206_24916__65404111__2::al__sknsh__0	88	99	+	14.7571	5.22e-06	0.105	CTTACGACGTA
27-ATCAACCCGAGTGGA	STREME-27	20211206_24916__65404111__2::al__sknsh__0	109	124	+	6.06098	3.05e-05	0.192	ATTGACCCGTATGGA
68-AATRCATTCCA	STREME-68	20211206_24916__65404111__2::al__sknsh__0	120	131	-	7.58163	3.73e-05	0.22	GACACATTCCA
8-AAGGATGCTC	STREME-8	20211206_24916__65404111__2::al__sknsh__0	35	45	+	14.9242	7.01e-06	0.0373	AAGGATGCGC
2-GCHGTGATTTAY	STREME-2	20211206_24916__65404111__2::al__sknsh__0	20	32	+	17.2131	1.28e-06	0.00931	GCCGTGATTTCT
9-ATGCCAGGCDR	STREME-9	20211206_24916__65404111__2::al__sknsh__0	179	190	-	14.0909	1.2e-05	0.0301	ATGCCAGGGCA
23-GGCGGGAA	STREME-23	20211206_24916__65404111__2::al__sknsh__0	6	14	-	14.0112	2.97e-05	0.0959	GGCGCGAA
80-AATCACDGC	STREME-80	20211206_24916__65404111__2::al__sknsh__0	20	29	-	16.3371	3.31e-06	0.0267	AATCACGGC
14-GATGCCAAS	STREME-14	20211206_24916__65404111__2::al__sknsh__0	169	178	+	14.0857	1.88e-05	0.0573	GATGCCAGG
34-CGCGCCAAA	STREME-34	20211206_24916__65404111__2::al__sknsh__0	8	17	+	10.5921	7.29e-05	0.214	CGCGCCTAA
18-CKTAAGACGTM	STREME-18	20211206_24916__65404111__2::al__sknsh__0	71	82	+	14.8	4.7e-06	0.0981	GTCAAGACGTC
61-CCCKGGCAC	STREME-61	20211206_24916__65404111__2::al__sknsh__0	181	190	+	7.78652	6.77e-05	0.183	CCCTGGCAT
69-CATTCCATTCGAGTC	STREME-69	20211206_24916__65404111__2::al__sknsh__0	112	127	-	7.64045	5.31e-06	0.0115	CATTCCATACGGGTC
14-GATGCCAAS	STREME-14	20211206_24916__65404111__2::al__sknsh__0	182	191	-	14.0857	1.88e-05	0.0573	GATGCCAGG
14-GATGCCAAS	STREME-14	20211206_24916__65404111__30::al__sknsh__0	148	157	+	10.7143	7.02e-05	0.117	CATGCCAAT
2-GCHGTGATTTAY	STREME-2	20211206_24916__65404111__30::al__sknsh__0	89	101	-	9.40984	6.95e-05	0.0816	TCCGTGATTGGG
42-TCCTTGAAGA	STREME-42	20211206_24916__65404111__30::al__sknsh__0	0	10	-	11.1341	3.65e-05	0.321	TTCTTGACGA
31-ATTCCTTAAGA	STREME-31	20211206_24916__65404111__30::al__sknsh__0	40	51	-	9.48684	6.69e-05	0.387	ATTACTCAAGG
12-YGGGAAWTTCCCR	STREME-12	20211206_24916__65404111__30::al__sknsh__0	80	93	-	17.803	8.18e-07	0.00719	TGGGAAATTCCAA
9-ATGCCAGGCDR	STREME-9	20211206_24916__65404111__30::al__sknsh__0	132	143	+	2.07576	7.41e-05	0.111	ATGCCTGGCAT
75-RGATGCGCATCY	STREME-75	20211206_24916__65404111__30::al__sknsh__0	14	26	+	3.40816	9.16e-05	0.35	GGATGCGCACTC
14-GATGCCAAS	STREME-14	20211206_24916__65404111__30::al__sknsh__0	121	130	+	10.0143	8.5e-05	0.123	CATGCCCAG
75-RGATGCGCATCY	STREME-75	20211206_24916__65404111__30::al__sknsh__0	14	26	-	3.40816	9.16e-05	0.35	GAGTGCGCATCC
12-YGGGAAWTTCCCR	STREME-12	20211206_24916__65404111__30::al__sknsh__0	80	93	+	17.803	8.18e-07	0.00719	TTGGAATTTCCCA
8-AAGGATGCTC	STREME-8	20211206_24916__65404111__30::al__sknsh__0	181	191	-	9.89394	7.06e-05	0.119	GATGATGCCC
8-AAGGATGCTC	STREME-8	20211206_24916__65404111__30::al__sknsh__0	56	66	-	10.4394	5.84e-05	0.108	GAGGATGCCT
9-ATGCCAGGCDR	STREME-9	20211206_24916__65404111__30::al__sknsh__0	132	143	-	16.6515	2.45e-06	0.0148	ATGCCAGGCAT
14-GATGCCAAS	STREME-14	20211206_24916__65404111__30::al__sknsh__0	190	199	-	15.7429	6.62e-06	0.0573	GATGCCAAG
8-AAGGATGCTC	STREME-8	20211206_24916__65404111__30::al__sknsh__0	96	106	+	11.3333	4.25e-05	0.0921	ACGGATGCTG
19-AAGATGCTAW	STREME-19	20211206_24916__65404111__31::al__sknsh__0	84	94	+	13.3143	2.28e-05	0.117	AAGATGCTGG
48-AAAGGAATGGAAT	STREME-48	20211206_24916__65404111__31::al__sknsh__0	153	166	+	12.939	4.89e-06	0.00772	AAAGGAATGCCAT
7-CCGTCGARG	STREME-7	20211206_24916__65404111__31::al__sknsh__0	30	39	+	12.9091	1.76e-05	0.0782	CCGTCGAGT
80-AATCACDGC	STREME-80	20211206_24916__65404111__31::al__sknsh__0	128	137	+	16.3371	3.31e-06	0.0267	AATCACGGC
31-ATTCCTTAAGA	STREME-31	20211206_24916__65404111__31::al__sknsh__0	97	108	+	10.6711	4.32e-05	0.333	TCTCCTTAAGG
8-AAGGATGCTC	STREME-8	20211206_24916__65404111__31::al__sknsh__0	44	54	+	13.0	2.27e-05	0.0693	GAGGATGCTT
31-ATTCCTTAAGA	STREME-31	20211206_24916__65404111__31::al__sknsh__0	150	161	-	8.55263	9.19e-05	0.435	ATTCCTTTGGC
19-AAGATGCTAW	STREME-19	20211206_24916__65404111__31::al__sknsh__0	166	176	-	12.9	2.84e-05	0.122	AAGATGCTTG
2-GCHGTGATTTAY	STREME-2	20211206_24916__65404111__31::al__sknsh__0	62	74	-	14.8033	7.76e-06	0.0192	GCTGTGATTTTC
69-CATTCCATTCGAGTC	STREME-69	20211206_24916__65404111__31::al__sknsh__0	147	162	-	-1.47191	6.29e-05	0.0637	CATTCCTTTGGCATG
74-AGCATCCT	STREME-74	20211206_24916__65404111__31::al__sknsh__0	45	53	-	15.2242	1.47e-05	0.067	AGCATCCT
77-AATGGAATCAACH	STREME-77	20211206_24916__65404111__31::al__sknsh__0	158	171	+	3.20225	9.2e-05	0.482	AATGCCATCAAGC
33-RCCACRCCC	STREME-33	20211206_24916__65404111__31::al__sknsh__0	4	13	-	4.55263	9.54e-05	0.33	GCCACACTC
18-CKTAAGACGTM	STREME-18	20211206_24916__65404111__31::al__sknsh__0	101	112	+	9.75714	7.51e-05	0.376	CTTAAGGCGCA
19-AAGATGCTAW	STREME-19	20211206_24916__65404111__31::al__sknsh__0	45	55	+	11.3571	6.54e-05	0.149	AGGATGCTTG
80-AATCACDGC	STREME-80	20211206_24916__65404111__31::al__sknsh__0	65	74	+	15.8989	1.14e-05	0.0287	AATCACAGC
2-GCHGTGATTTAY	STREME-2	20211206_24916__65404111__31::al__sknsh__0	125	137	-	17.082	1.4e-06	0.00931	GCCGTGATTCAT
12-YGGGAAWTTCCCR	STREME-12	20211206_24916__65404111__32::al__sknsh__0	181	194	+	16.0303	3.48e-06	0.0145	TCGGAAATTCCAA
18-CKTAAGACGTM	STREME-18	20211206_24916__65404111__32::al__sknsh__0	101	112	-	14.7429	5.47e-06	0.105	CTTAAGACGCA
15-CTAWAAATAGMH	STREME-15	20211206_24916__65404111__32::al__sknsh__0	157	169	-	13.0423	1.5e-05	0.153	CTAAATTTAGCC
11-WTTTCCCGCCAAWW	STREME-11	20211206_24916__65404111__32::al__sknsh__0	43	57	-	10.8182	3.17e-05	0.0948	CGTTCGCGCGCTAT
12-YGGGAAWTTCCCR	STREME-12	20211206_24916__65404111__32::al__sknsh__0	181	194	-	16.0303	3.48e-06	0.0145	TTGGAATTTCCGA
29-ATTTCCGGC	STREME-29	20211206_24916__65404111__32::al__sknsh__0	180	189	-	10.9512	5.93e-05	0.297	ATTTCCGAT
10-SAGCTGTCAA	STREME-10	20211206_24916__65404111__32::al__sknsh__0	59	69	-	13.7727	1.26e-05	0.036	GAGCCGTCAA
55-ATGASTCAT	STREME-55	20211206_24916__65404111__32::al__sknsh__0	145	154	+	11.4458	7.01e-05	0.224	ATGACGCAT
31-ATTCCTTAAGA	STREME-31	20211206_24916__65404111__32::al__sknsh__0	105	116	-	11.9079	2.49e-05	0.256	TCTCCTTAAGA
9-ATGCCAGGCDR	STREME-9	20211206_24916__65404111__32::al__sknsh__0	85	96	+	17.2727	1.4e-06	0.0138	GTGCCAGGCTG
46-ACCTGGCAC	STREME-46	20211206_24916__65404111__32::al__sknsh__0	85	94	-	12.4788	1.61e-05	0.104	GCCTGGCAC
15-CTAWAAATAGMH	STREME-15	20211206_24916__65404111__32::al__sknsh__0	159	171	+	10.3944	5.54e-05	0.319	CTAAATTTAGTC
34-CGCGCCAAA	STREME-34	20211206_24916__65404111__32::al__sknsh__0	47	56	+	12.8816	2.9e-05	0.131	CGCGCGAAC
25-CGTCGAAGAA	STREME-25	20211206_24916__65404111__32::al__sknsh__0	69	79	-	12.5395	2.87e-05	0.153	CGTCTAAGGA
23-GGCGGGAA	STREME-23	20211206_24916__65404111__32::al__sknsh__0	47	55	+	12.2921	3.96e-05	0.111	CGCGCGAA
55-ATGASTCAT	STREME-55	20211206_24916__65404111__32::al__sknsh__0	145	154	-	11.4458	7.01e-05	0.224	ATGCGTCAT
61-CCCKGGCAC	STREME-61	20211206_24916__65404111__32::al__sknsh__0	85	94	-	7.96629	2.96e-05	0.183	GCCTGGCAC
18-CKTAAGACGTM	STREME-18	20211206_24916__65404111__32::al__sknsh__0	53	64	-	10.2429	5.96e-05	0.337	GTCAAGACGTT
56-GATGCATCCC	STREME-56	20211206_24916__65404111__32::al__sknsh__0	132	142	+	8.37805	7.73e-05	0.368	GATACATTCT
18-CKTAAGACGTM	STREME-18	20211206_24916__65404111__32::al__sknsh__0	114	125	-	18.9143	2.49e-07	0.0274	CTTAAGACGTC
16-TTCCTAGAAA	STREME-16	20211206_24916__65404111__33::al__sknsh__0	184	194	+	10.4079	5.86e-05	0.255	ATCCTAGAAA
54-TACAAATGCCATGGC	STREME-54	20211206_24916__65404111__33::al__sknsh__0	124	139	+	5.2	3.79e-05	0.767	TACCAATGACACGAC
15-CTAWAAATAGMH	STREME-15	20211206_24916__65404111__33::al__sknsh__0	117	129	+	14.4225	7.36e-06	0.1	CTATAAATACCA
8-AAGGATGCTC	STREME-8	20211206_24916__65404111__33::al__sknsh__0	31	41	-	16.3485	2.92e-06	0.0263	AAGGATGCTG
9-ATGCCAGGCDR	STREME-9	20211206_24916__65404111__33::al__sknsh__0	175	186	+	2.07576	7.41e-05	0.111	ATGCCTGGCAT
14-GATGCCAAS	STREME-14	20211206_24916__65404111__33::al__sknsh__0	178	187	-	14.0857	1.88e-05	0.0573	GATGCCAGG
74-AGCATCCT	STREME-74	20211206_24916__65404111__33::al__sknsh__0	32	40	+	15.2242	1.47e-05	0.067	AGCATCCT
12-YGGGAAWTTCCCR	STREME-12	20211206_24916__65404111__33::al__sknsh__0	12	25	-	4.21212	6.6e-05	0.115	CGAGGAATTCCCA
12-YGGGAAWTTCCCR	STREME-12	20211206_24916__65404111__33::al__sknsh__0	141	154	+	17.1515	1.54e-06	0.00908	TCGGGATTTCCCA
19-AAGATGCTAW	STREME-19	20211206_24916__65404111__33::al__sknsh__0	30	40	-	11.1429	7.21e-05	0.153	AGGATGCTGC
25-CGTCGAAGAA	STREME-25	20211206_24916__65404111__33::al__sknsh__0	18	28	-	14.75	7.01e-06	0.0813	CGTCGAGGAA
12-YGGGAAWTTCCCR	STREME-12	20211206_24916__65404111__33::al__sknsh__0	11	24	-	10.0303	3.12e-05	0.067	GAGGAATTCCCAT
9-ATGCCAGGCDR	STREME-9	20211206_24916__65404111__33::al__sknsh__0	175	186	-	16.6515	2.45e-06	0.0148	ATGCCAGGCAT
12-YGGGAAWTTCCCR	STREME-12	20211206_24916__65404111__33::al__sknsh__0	11	24	+	10.0303	3.12e-05	0.067	ATGGGAATTCCTC
7-CCGTCGARG	STREME-7	20211206_24916__65404111__33::al__sknsh__0	20	29	-	17.4545	2.23e-06	0.0404	CCGTCGAGG
12-YGGGAAWTTCCCR	STREME-12	20211206_24916__65404111__33::al__sknsh__0	12	25	+	4.21212	6.6e-05	0.115	TGGGAATTCCTCG
60-GGGTAACTTCCTGAY	STREME-60	20211206_24916__65404111__33::al__sknsh__0	156	171	+	5.72727	3.15e-05	0.646	GGGAACTTTCCAGAC
12-YGGGAAWTTCCCR	STREME-12	20211206_24916__65404111__33::al__sknsh__0	141	154	-	17.1515	1.54e-06	0.00908	TGGGAAATCCCGA
8-AAGGATGCTC	STREME-8	20211206_24916__65404111__34::al__sknsh__0	173	183	-	16.3485	2.92e-06	0.0263	AAGGATGCTG
19-AAGATGCTAW	STREME-19	20211206_24916__65404111__34::al__sknsh__0	46	56	-	13.5857	1.96e-05	0.117	AGGATGCTCT
9-ATGCCAGGCDR	STREME-9	20211206_24916__65404111__34::al__sknsh__0	153	164	-	2.07576	7.41e-05	0.111	ATGCCTGGCAT
48-AAAGGAATGGAAT	STREME-48	20211206_24916__65404111__34::al__sknsh__0	102	115	+	4.7561	9.75e-05	0.077	CACGGGATGGAAT
8-AAGGATGCTC	STREME-8	20211206_24916__65404111__34::al__sknsh__0	47	57	-	15.697	4.42e-06	0.0319	GAGGATGCTC
74-AGCATCCT	STREME-74	20211206_24916__65404111__34::al__sknsh__0	48	56	+	15.2242	1.47e-05	0.067	AGCATCCT
74-AGCATCCT	STREME-74	20211206_24916__65404111__34::al__sknsh__0	174	182	+	15.2242	1.47e-05	0.067	AGCATCCT
8-AAGGATGCTC	STREME-8	20211206_24916__65404111__34::al__sknsh__0	139	149	+	11.5	3.94e-05	0.0878	GAGGATGCCA
9-ATGCCAGGCDR	STREME-9	20211206_24916__65404111__34::al__sknsh__0	153	164	+	16.6515	2.45e-06	0.0148	ATGCCAGGCAT
14-GATGCCAAS	STREME-14	20211206_24916__65404111__34::al__sknsh__0	189	198	+	16.2286	3.31e-06	0.0573	GATGCCAAC
9-ATGCCAGGCDR	STREME-9	20211206_24916__65404111__34::al__sknsh__0	143	154	+	17.3182	1.26e-06	0.0138	ATGCCAGGCAA
8-AAGGATGCTC	STREME-8	20211206_24916__65404111__34::al__sknsh__0	15	25	-	14.2727	9.03e-06	0.0445	AGGGATGCTA
44-GATGCTCR	STREME-44	20211206_24916__65404111__34::al__sknsh__0	46	54	-	5.52809	5.35e-05	0.18	GATGCTCT
19-AAGATGCTAW	STREME-19	20211206_24916__65404111__34::al__sknsh__0	14	24	-	12.4	4.28e-05	0.138	GGGATGCTAA
19-AAGATGCTAW	STREME-19	20211206_24916__65404111__34::al__sknsh__0	172	182	-	11.1429	7.21e-05	0.153	AGGATGCTGC
14-GATGCCAAS	STREME-14	20211206_24916__65404111__34::al__sknsh__0	142	151	+	14.0857	1.88e-05	0.0573	GATGCCAGG
66-GCACGTGC	STREME-66	20211206_24916__65404111__35::al__sknsh__0	18	26	-	10.6909	4.24e-05	0.222	GCCCGTGC
46-ACCTGGCAC	STREME-46	20211206_24916__65404111__35::al__sknsh__0	150	159	+	11.9818	8.03e-05	0.196	ACCTGGCAT
12-YGGGAAWTTCCCR	STREME-12	20211206_24916__65404111__35::al__sknsh__0	152	165	+	4.24242	6.48e-05	0.114	CTGGCATTGCCAA
61-CCCKGGCAC	STREME-61	20211206_24916__65404111__35::al__sknsh__0	102	111	+	18.1124	2.23e-06	0.0694	CCCTGGCAC
46-ACCTGGCAC	STREME-46	20211206_24916__65404111__35::al__sknsh__0	102	111	+	12.4788	1.61e-05	0.104	CCCTGGCAC
14-GATGCCAAS	STREME-14	20211206_24916__65404111__35::al__sknsh__0	184	193	-	16.2286	3.31e-06	0.0573	GATGCCAAC
8-AAGGATGCTC	STREME-8	20211206_24916__65404111__35::al__sknsh__0	78	88	+	12.2879	2.76e-05	0.0735	AATGATGCCC
53-GTTGGCAC	STREME-53	20211206_24916__65404111__35::al__sknsh__0	92	100	+	10.4242	7.14e-05	0.415	GTGGGCAC
66-GCACGTGC	STREME-66	20211206_24916__65404111__35::al__sknsh__0	18	26	+	10.6909	4.24e-05	0.222	GCACGGGC
9-ATGCCAGGCDR	STREME-9	20211206_24916__65404111__35::al__sknsh__0	100	111	-	13.3636	1.47e-05	0.0338	GTGCCAGGGAA
12-YGGGAAWTTCCCR	STREME-12	20211206_24916__65404111__35::al__sknsh__0	152	165	-	4.24242	6.48e-05	0.114	TTGGCAATGCCAG
57-ACAGGTATGTA	STREME-57	20211206_24916__65404111__35::al__sknsh__0	28	39	-	9.41573	5.65e-05	0.462	ACGGGTATGTA
43-GGGAGGAACCCTCA	STREME-43	20211206_24916__65404111__35::al__sknsh__0	91	105	-	7.64045	2.55e-05	0.542	GGGAAGTGCCCACA
9-ATGCCAGGCDR	STREME-9	20211206_24916__65404111__35::al__sknsh__0	148	159	-	13.0455	1.63e-05	0.0363	ATGCCAGGTCT
15-CTAWAAATAGMH	STREME-15	20211206_24916__65404111__36::al__sknsh__0	180	192	-	11.4507	3.65e-05	0.239	CCATTAATAGAA
19-AAGATGCTAW	STREME-19	20211206_24916__65404111__36::al__sknsh__0	6	16	-	12.5714	3.65e-05	0.131	GAGATGCTAG
80-AATCACDGC	STREME-80	20211206_24916__65404111__36::al__sknsh__0	147	156	-	15.8989	1.14e-05	0.0287	AATCACAGC
2-GCHGTGATTTAY	STREME-2	20211206_24916__65404111__36::al__sknsh__0	147	159	+	16.8852	1.7e-06	0.00974	GCTGTGATTCAT
12-YGGGAAWTTCCCR	STREME-12	20211206_24916__65404111__36::al__sknsh__0	127	140	-	19.4091	1.53e-07	0.00516	CGGGAAATTCCCG
8-AAGGATGCTC	STREME-8	20211206_24916__65404111__36::al__sknsh__0	55	65	-	13.1061	2.1e-05	0.0665	AATGATGCTG
63-GCCTGTAATCCCAGC	STREME-63	20211206_24916__65404111__36::al__sknsh__0	4	19	+	2.07778	7.27e-05	0.752	GTCTAGCATCTCAGC
19-AAGATGCTAW	STREME-19	20211206_24916__65404111__36::al__sknsh__0	54	64	-	10.7429	8.68e-05	0.157	ATGATGCTGG
8-AAGGATGCTC	STREME-8	20211206_24916__65404111__36::al__sknsh__0	79	89	-	13.2879	1.63e-05	0.0561	AAGGATGCGA
12-YGGGAAWTTCCCR	STREME-12	20211206_24916__65404111__36::al__sknsh__0	127	140	+	19.4091	1.53e-07	0.00516	CGGGAATTTCCCG
29-ATTTCCGGC	STREME-29	20211206_24916__65404111__36::al__sknsh__0	132	141	+	10.4268	7.48e-05	0.317	ATTTCCCGA
11-WTTTCCCGCCAAWW	STREME-11	20211206_24916__65404111__36::al__sknsh__0	121	135	-	7.92424	8.69e-05	0.19	AATTCCCGGCAACT
29-ATTTCCGGC	STREME-29	20211206_24916__65404111__36::al__sknsh__0	125	134	-	10.5976	6.8e-05	0.317	ATTCCCGGC
42-TCCTTGAAGA	STREME-42	20211206_24916__65404111__37::al__sknsh__0	99	109	-	11.7439	2.56e-05	0.264	TTCTTGAAGG
8-AAGGATGCTC	STREME-8	20211206_24916__65404111__37::al__sknsh__0	183	193	-	10.3788	5.93e-05	0.109	ACGGATGCTT
25-CGTCGAAGAA	STREME-25	20211206_24916__65404111__37::al__sknsh__0	20	30	-	10.6579	8.61e-05	0.241	CGTCGACGGC
25-CGTCGAAGAA	STREME-25	20211206_24916__65404111__37::al__sknsh__0	22	32	+	10.6579	8.61e-05	0.241	CGTCGACGGC
16-TTCCTAGAAA	STREME-16	20211206_24916__65404111__37::al__sknsh__0	4	14	-	9.67105	8.37e-05	0.297	TTCCTGGACA
42-TCCTTGAAGA	STREME-42	20211206_24916__65404111__37::al__sknsh__0	156	166	+	8.76829	9.96e-05	0.45	TACTTGAAGG
42-TCCTTGAAGA	STREME-42	20211206_24916__65404111__37::al__sknsh__0	98	108	+	16.5244	2.21e-06	0.119	TCCTTCAAGA
7-CCGTCGARG	STREME-7	20211206_24916__65404111__37::al__sknsh__0	21	30	+	14.1667	9.41e-06	0.0569	CCGTCGACG
2-GCHGTGATTTAY	STREME-2	20211206_24916__65404111__37::al__sknsh__0	44	56	+	13.2787	1.6e-05	0.0301	GCACAGATTTAC
42-TCCTTGAAGA	STREME-42	20211206_24916__65404111__37::al__sknsh__0	157	167	-	10.122	5.64e-05	0.361	TCCTTCAAGT
6-KATGASTCATM	STREME-6	20211206_24916__65404111__37::al__sknsh__0	147	158	-	11.127	9.84e-05	0.155	TATTAGTCATA
6-KATGASTCATM	STREME-6	20211206_24916__65404111__37::al__sknsh__0	147	158	+	11.127	9.84e-05	0.155	TATGACTAATA
7-CCGTCGARG	STREME-7	20211206_24916__65404111__37::al__sknsh__0	22	31	-	14.1667	9.41e-06	0.0569	CCGTCGACG
28-AGCCGTCGR	STREME-28	20211206_24916__65404111__37::al__sknsh__0	19	28	+	14.6053	7.18e-06	0.0614	CGCCGTCGA
28-AGCCGTCGR	STREME-28	20211206_24916__65404111__37::al__sknsh__0	24	33	-	14.2237	1.78e-05	0.0907	TGCCGTCGA
8-AAGGATGCTC	STREME-8	20211206_24916__65404111__38::al__sknsh__0	73	83	+	11.2121	4.39e-05	0.0943	AAAGATGCTT
7-CCGTCGARG	STREME-7	20211206_24916__65404111__38::al__sknsh__0	19	28	+	16.3788	4.95e-06	0.0404	CCGTCGAAG
55-ATGASTCAT	STREME-55	20211206_24916__65404111__38::al__sknsh__0	102	111	-	11.4458	7.01e-05	0.224	ATGACGCAT
19-AAGATGCTAW	STREME-19	20211206_24916__65404111__38::al__sknsh__0	32	42	+	12.1429	5.02e-05	0.141	AGGATGCTCG
35-ATTCCTTTCCTTTC	STREME-35	20211206_24916__65404111__38::al__sknsh__0	24	38	-	5.49091	6.74e-05	0.0511	CATCCTTCCCCTTC
56-GATGCATCCC	STREME-56	20211206_24916__65404111__38::al__sknsh__0	99	109	-	9.13415	6.5e-05	0.336	GACGCATCTT
29-ATTTCCGGC	STREME-29	20211206_24916__65404111__38::al__sknsh__0	114	123	+	11.1707	5.44e-05	0.29	ATTTCCGTT
8-AAGGATGCTC	STREME-8	20211206_24916__65404111__38::al__sknsh__0	181	191	+	12.1667	3.09e-05	0.0798	AAAGATGCTG
56-GATGCATCCC	STREME-56	20211206_24916__65404111__38::al__sknsh__0	141	151	+	9.30488	6.22e-05	0.331	GAAGCATCTT
2-GCHGTGATTTAY	STREME-2	20211206_24916__65404111__38::al__sknsh__0	187	199	+	13.9508	1.2e-05	0.0251	GCTGAGATTGAA
19-AAGATGCTAW	STREME-19	20211206_24916__65404111__38::al__sknsh__0	41	51	+	10.9571	8.04e-05	0.154	GGGATGCTGA
28-AGCCGTCGR	STREME-28	20211206_24916__65404111__38::al__sknsh__0	17	26	+	14.6053	7.18e-06	0.0614	CGCCGTCGA
55-ATGASTCAT	STREME-55	20211206_24916__65404111__38::al__sknsh__0	102	111	+	11.4458	7.01e-05	0.224	ATGCGTCAT
74-AGCATCCT	STREME-74	20211206_24916__65404111__38::al__sknsh__0	32	40	-	15.2242	1.47e-05	0.067	AGCATCCT
44-GATGCTCR	STREME-44	20211206_24916__65404111__38::al__sknsh__0	34	42	+	14.8764	2.67e-05	0.167	GATGCTCG
7-CCGTCGARG	STREME-7	20211206_24916__65404111__38::al__sknsh__0	20	29	-	9.0303	9.45e-05	0.18	CCTTCGACG
19-AAGATGCTAW	STREME-19	20211206_24916__65404111__38::al__sknsh__0	74	84	+	14.3429	1.18e-05	0.117	AAGATGCTTT
19-AAGATGCTAW	STREME-19	20211206_24916__65404111__38::al__sknsh__0	141	151	-	12.2714	4.5e-05	0.138	AAGATGCTTC
25-CGTCGAAGAA	STREME-25	20211206_24916__65404111__38::al__sknsh__0	20	30	+	11.3553	6e-05	0.203	CGTCGAAGGG
8-AAGGATGCTC	STREME-8	20211206_24916__65404111__38::al__sknsh__0	31	41	+	18.0909	9.09e-07	0.0172	AAGGATGCTC
19-AAGATGCTAW	STREME-19	20211206_24916__65404111__38::al__sknsh__0	182	192	+	14.6857	8.23e-06	0.117	AAGATGCTGA
8-AAGGATGCTC	STREME-8	20211206_24916__65404111__39::al__sknsh__0	15	25	-	18.0909	9.09e-07	0.0172	AAGGATGCTC
29-ATTTCCGGC	STREME-29	20211206_24916__65404111__39::al__sknsh__0	61	70	+	16.8415	3.31e-06	0.137	ATTTCCGGC
14-GATGCCAAS	STREME-14	20211206_24916__65404111__39::al__sknsh__0	181	190	-	12.4429	3.37e-05	0.0795	GATGCCCAT
11-WTTTCCCGCCAAWW	STREME-11	20211206_24916__65404111__39::al__sknsh__0	61	75	+	10.2727	3.88e-05	0.109	ATTTCCGGCCCAGA
54-TACAAATGCCATGGC	STREME-54	20211206_24916__65404111__39::al__sknsh__0	167	182	-	7.87778	1.59e-05	0.605	TCCAGATGCTATGAC
19-AAGATGCTAW	STREME-19	20211206_24916__65404111__39::al__sknsh__0	108	118	-	16.1286	2.69e-06	0.117	AAGATGCTAA
74-AGCATCCT	STREME-74	20211206_24916__65404111__39::al__sknsh__0	16	24	+	15.2242	1.47e-05	0.067	AGCATCCT
19-AAGATGCTAW	STREME-19	20211206_24916__65404111__39::al__sknsh__0	33	43	-	11.3714	6.45e-05	0.149	GTGATGCTAA
2-GCHGTGATTTAY	STREME-2	20211206_24916__65404111__39::al__sknsh__0	68	80	+	11.8361	2.92e-05	0.0443	GCCCAGATTTCC
36-GCACAGATTKSA	STREME-36	20211206_24916__65404111__39::al__sknsh__0	68	80	+	8.51685	1.74e-05	0.174	GCCCAGATTTCC
19-AAGATGCTAW	STREME-19	20211206_24916__65404111__39::al__sknsh__0	14	24	-	13.5857	1.96e-05	0.117	AGGATGCTCT
12-YGGGAAWTTCCCR	STREME-12	20211206_24916__65404111__39::al__sknsh__0	143	156	+	6.10606	5e-05	0.0969	CGGGAAAGTCCCA
75-RGATGCGCATCY	STREME-75	20211206_24916__65404111__39::al__sknsh__0	179	191	-	12.8061	3.61e-06	0.0851	GGATGCCCATCC
75-RGATGCGCATCY	STREME-75	20211206_24916__65404111__39::al__sknsh__0	179	191	+	12.8061	3.61e-06	0.0851	GGATGGGCATCC
44-GATGCTCR	STREME-44	20211206_24916__65404111__39::al__sknsh__0	14	22	-	5.52809	5.35e-05	0.18	GATGCTCT
12-YGGGAAWTTCCCR	STREME-12	20211206_24916__65404111__39::al__sknsh__0	143	156	-	6.10606	5e-05	0.0969	TGGGACTTTCCCG
8-AAGGATGCTC	STREME-8	20211206_24916__65404111__39::al__sknsh__0	130	140	-	12.1667	3.09e-05	0.0798	AAAGATGCTG
19-AAGATGCTAW	STREME-19	20211206_24916__65404111__39::al__sknsh__0	129	139	-	12.6857	3.25e-05	0.125	AAGATGCTGC
64-TSATTATATGCTAAA	STREME-64	20211206_24916__65404111__3::al__sknsh__0	118	133	-	2.93258	5.05e-05	0.999	TGATTAGGCGCTAAT
14-GATGCCAAS	STREME-14	20211206_24916__65404111__3::al__sknsh__0	71	80	+	10.3571	7.9e-05	0.117	CATGCCAGG
75-RGATGCGCATCY	STREME-75	20211206_24916__65404111__3::al__sknsh__0	134	146	+	11.2653	9e-06	0.11	TGATGCTCATCC
46-ACCTGGCAC	STREME-46	20211206_24916__65404111__3::al__sknsh__0	49	58	+	11.9818	8.03e-05	0.196	ACTTGGCAC
8-AAGGATGCTC	STREME-8	20211206_24916__65404111__3::al__sknsh__0	183	193	-	9.77273	7.5e-05	0.121	GAAGATGCTG
44-GATGCTCR	STREME-44	20211206_24916__65404111__3::al__sknsh__0	165	173	-	14.8764	2.67e-05	0.167	GATGCTCG
6-KATGASTCATM	STREME-6	20211206_24916__65404111__3::al__sknsh__0	16	27	-	12.0	5.07e-05	0.13	TCTGAGTCATA
44-GATGCTCR	STREME-44	20211206_24916__65404111__3::al__sknsh__0	135	143	+	15.382	1.47e-05	0.136	GATGCTCA
44-GATGCTCR	STREME-44	20211206_24916__65404111__3::al__sknsh__0	36	44	+	5.7191	3.88e-05	0.175	GATGCTCC
9-ATGCCAGGCDR	STREME-9	20211206_24916__65404111__3::al__sknsh__0	72	83	+	16.303	3.21e-06	0.0165	ATGCCAGGGTA
19-AAGATGCTAW	STREME-19	20211206_24916__65404111__3::al__sknsh__0	182	192	-	12.6857	3.25e-05	0.125	AAGATGCTGC
2-GCHGTGATTTAY	STREME-2	20211206_24916__65404111__3::al__sknsh__0	172	184	-	16.3115	2.8e-06	0.0112	GCAGTGATTCAG
73-GTTAATGATTAA	STREME-73	20211206_24916__65404111__3::al__sknsh__0	149	161	+	7.42857	7.31e-05	0.0734	GTCAGTGGTTAA
6-KATGASTCATM	STREME-6	20211206_24916__65404111__3::al__sknsh__0	16	27	+	12.0	5.07e-05	0.13	TATGACTCAGA
80-AATCACDGC	STREME-80	20211206_24916__65404111__3::al__sknsh__0	175	184	+	16.0899	7.34e-06	0.0267	AATCACTGC
55-ATGASTCAT	STREME-55	20211206_24916__65404111__3::al__sknsh__0	98	107	+	11.759	5.4e-05	0.193	GTGAGTCAT
6-KATGASTCATM	STREME-6	20211206_24916__65404111__3::al__sknsh__0	97	108	-	13.7619	7.9e-06	0.0926	GATGACTCACA
55-ATGASTCAT	STREME-55	20211206_24916__65404111__3::al__sknsh__0	98	107	-	11.759	5.4e-05	0.193	ATGACTCAC
8-AAGGATGCTC	STREME-8	20211206_24916__65404111__3::al__sknsh__0	132	142	+	12.6667	2.51e-05	0.0712	AGTGATGCTC
61-CCCKGGCAC	STREME-61	20211206_24916__65404111__3::al__sknsh__0	72	81	-	7.78652	6.77e-05	0.183	CCCTGGCAT
75-RGATGCGCATCY	STREME-75	20211206_24916__65404111__3::al__sknsh__0	134	146	-	11.2653	9e-06	0.11	GGATGAGCATCA
6-KATGASTCATM	STREME-6	20211206_24916__65404111__3::al__sknsh__0	97	108	+	13.7619	7.9e-06	0.0926	TGTGAGTCATC
30-AGGTGTGAAV	STREME-30	20211206_24916__65404111__3::al__sknsh__0	189	199	-	18.378	9.09e-07	0.0457	AGGTGTGAAG
49-ATTTCATTCCATTC	STREME-49	20211206_24916__65404111__40::al__sknsh__0	134	148	-	4.46988	4.88e-05	0.0441	ATAACATTCCACTG
8-AAGGATGCTC	STREME-8	20211206_24916__65404111__40::al__sknsh__0	1	11	+	18.0909	9.09e-07	0.0172	AAGGATGCTC
8-AAGGATGCTC	STREME-8	20211206_24916__65404111__40::al__sknsh__0	33	43	-	9.89394	7.06e-05	0.119	GATGATGCCC
14-GATGCCAAS	STREME-14	20211206_24916__65404111__40::al__sknsh__0	31	40	-	12.4429	3.37e-05	0.0795	GATGCCCAT
45-AATAGAATGGAATG	STREME-45	20211206_24916__65404111__40::al__sknsh__0	130	144	+	5.68293	2.95e-05	0.0268	ATCACAGTGGAATG
80-AATCACDGC	STREME-80	20211206_24916__65404111__40::al__sknsh__0	166	175	+	16.0899	7.34e-06	0.0267	AATCACTGC
44-GATGCTCR	STREME-44	20211206_24916__65404111__40::al__sknsh__0	4	12	+	5.7191	3.88e-05	0.175	GATGCTCC
6-KATGASTCATM	STREME-6	20211206_24916__65404111__40::al__sknsh__0	18	29	+	11.2222	8.92e-05	0.153	ATTGACTCATC
74-AGCATCCT	STREME-74	20211206_24916__65404111__40::al__sknsh__0	2	10	-	15.2242	1.47e-05	0.067	AGCATCCT
19-AAGATGCTAW	STREME-19	20211206_24916__65404111__40::al__sknsh__0	2	12	+	11.5143	5.97e-05	0.147	AGGATGCTCC
42-TCCTTGAAGA	STREME-42	20211206_24916__65404111__40::al__sknsh__0	9	19	+	14.9878	4.47e-06	0.147	TCCTTGGAGA
6-KATGASTCATM	STREME-6	20211206_24916__65404111__40::al__sknsh__0	18	29	-	11.2222	8.92e-05	0.153	GATGAGTCAAT
2-GCHGTGATTTAY	STREME-2	20211206_24916__65404111__40::al__sknsh__0	163	175	-	16.7705	1.81e-06	0.0098	GCAGTGATTGAG
61-CCCKGGCAC	STREME-61	20211206_24916__65404111__41::al__sknsh__0	187	196	-	7.78652	6.77e-05	0.183	CCCTGGCAT
75-RGATGCGCATCY	STREME-75	20211206_24916__65404111__41::al__sknsh__0	16	28	+	10.2143	1.36e-05	0.141	AGATTCGCATCA
8-AAGGATGCTC	STREME-8	20211206_24916__65404111__41::al__sknsh__0	47	57	-	11.5152	3.86e-05	0.0878	GAAGATGCTC
44-GATGCTCR	STREME-44	20211206_24916__65404111__41::al__sknsh__0	46	54	-	14.8764	2.67e-05	0.167	GATGCTCG
42-TCCTTGAAGA	STREME-42	20211206_24916__65404111__41::al__sknsh__0	102	112	+	11.7439	2.56e-05	0.264	TTCTTGAAGG
80-AATCACDGC	STREME-80	20211206_24916__65404111__41::al__sknsh__0	27	36	+	16.3371	3.31e-06	0.0267	AATCACGGC
75-RGATGCGCATCY	STREME-75	20211206_24916__65404111__41::al__sknsh__0	16	28	-	10.2143	1.36e-05	0.141	TGATGCGAATCT
2-GCHGTGATTTAY	STREME-2	20211206_24916__65404111__41::al__sknsh__0	24	36	-	17.541	7.46e-07	0.00794	GCCGTGATTGAT
29-ATTTCCGGC	STREME-29	20211206_24916__65404111__41::al__sknsh__0	113	122	-	15.0488	7.34e-06	0.137	ATTTCCGGT
25-CGTCGAAGAA	STREME-25	20211206_24916__65404111__41::al__sknsh__0	60	70	-	12.8553	2.64e-05	0.147	CGTCTAAGAT
14-GATGCCAAS	STREME-14	20211206_24916__65404111__41::al__sknsh__0	145	154	-	11.4714	5e-05	0.101	AATGCCAAC
46-ACCTGGCAC	STREME-46	20211206_24916__65404111__41::al__sknsh__0	155	164	+	17.5818	2.72e-06	0.0627	ACCTGGCAC
2-GCHGTGATTTAY	STREME-2	20211206_24916__65404111__41::al__sknsh__0	12	24	+	12.623	2.14e-05	0.0363	GCCGAGATTCGC
14-GATGCCAAS	STREME-14	20211206_24916__65404111__41::al__sknsh__0	186	195	+	14.0857	1.88e-05	0.0573	GATGCCAGG
42-TCCTTGAAGA	STREME-42	20211206_24916__65404111__41::al__sknsh__0	103	113	-	11.1098	3.93e-05	0.327	GCCTTCAAGA
80-AATCACDGC	STREME-80	20211206_24916__65404111__41::al__sknsh__0	12	21	-	5.47191	7.49e-05	0.146	AATCTCGGC
61-CCCKGGCAC	STREME-61	20211206_24916__65404111__41::al__sknsh__0	155	164	+	7.78652	6.77e-05	0.183	ACCTGGCAC
9-ATGCCAGGCDR	STREME-9	20211206_24916__65404111__41::al__sknsh__0	153	164	-	13.9697	1.26e-05	0.0307	GTGCCAGGTTA
19-AAGATGCTAW	STREME-19	20211206_24916__65404111__41::al__sknsh__0	46	56	-	13.6857	1.74e-05	0.117	AAGATGCTCG
14-GATGCCAAS	STREME-14	20211206_24916__65404111__41::al__sknsh__0	170	179	-	15.7429	6.62e-06	0.0573	GATGCCAAG
9-ATGCCAGGCDR	STREME-9	20211206_24916__65404111__41::al__sknsh__0	187	198	+	17.2273	1.56e-06	0.0145	ATGCCAGGGTG
14-GATGCCAAS	STREME-14	20211206_24916__65404111__42::al__sknsh__0	168	177	+	13.7429	2.15e-05	0.0613	GATGCCCAG
9-ATGCCAGGCDR	STREME-9	20211206_24916__65404111__42::al__sknsh__0	35	46	+	16.4545	2.84e-06	0.0159	ATGCCAGGCGC
15-CTAWAAATAGMH	STREME-15	20211206_24916__65404111__42::al__sknsh__0	78	90	+	17.5352	1.27e-06	0.0404	CTATAAATAGAC
14-GATGCCAAS	STREME-14	20211206_24916__65404111__42::al__sknsh__0	2	11	+	14.0857	1.88e-05	0.0573	GATGCCAGG
9-ATGCCAGGCDR	STREME-9	20211206_24916__65404111__42::al__sknsh__0	12	23	-	14.1364	1.19e-05	0.0301	GTGCCAGGCCA
46-ACCTGGCAC	STREME-46	20211206_24916__65404111__42::al__sknsh__0	14	23	+	12.4788	1.61e-05	0.104	GCCTGGCAC
9-ATGCCAGGCDR	STREME-9	20211206_24916__65404111__42::al__sknsh__0	179	190	+	14.0909	1.2e-05	0.0301	ATGCCAGGGCA
78-CATTCCATGCCA	STREME-78	20211206_24916__65404111__42::al__sknsh__0	12	24	-	7.54545	4.13e-05	0.0326	CGTGCCAGGCCA
15-CTAWAAATAGMH	STREME-15	20211206_24916__65404111__42::al__sknsh__0	76	88	-	12.6761	1.99e-05	0.172	CTATTTATAGCA
2-GCHGTGATTTAY	STREME-2	20211206_24916__65404111__42::al__sknsh__0	109	121	-	11.3443	3.54e-05	0.0501	GTTGTGATTTAG
44-GATGCTCR	STREME-44	20211206_24916__65404111__42::al__sknsh__0	93	101	-	5.7191	3.88e-05	0.175	GATGCTCC
61-CCCKGGCAC	STREME-61	20211206_24916__65404111__42::al__sknsh__0	14	23	+	7.96629	2.96e-05	0.183	GCCTGGCAC
28-AGCCGTCGR	STREME-28	20211206_24916__65404111__42::al__sknsh__0	60	69	+	11.4868	5.61e-05	0.171	AGACGTCTA
20-GATCAAAGGKC	STREME-20	20211206_24916__65404111__42::al__sknsh__0	23	34	-	8.39474	6.67e-05	0.257	GGTCAATGAGC
61-CCCKGGCAC	STREME-61	20211206_24916__65404111__42::al__sknsh__0	179	188	-	7.78652	6.77e-05	0.183	CCCTGGCAT
14-GATGCCAAS	STREME-14	20211206_24916__65404111__42::al__sknsh__0	34	43	+	14.0857	1.88e-05	0.0573	GATGCCAGG
68-AATRCATTCCA	STREME-68	20211206_24916__65404111__42::al__sknsh__0	144	155	+	10.949	1.01e-05	0.0902	ATTGCATTCCA
82-CTYGAACTCCTGRSC	STREME-82	20211206_24916__65404111__42::al__sknsh__0	171	186	-	7.70408	1.63e-05	0.441	CTGGCATTCCTGGGC
54-TACAAATGCCATGGC	STREME-54	20211206_24916__65404111__42::al__sknsh__0	174	189	+	5.06667	3.95e-05	0.771	CAGGAATGCCAGGGC
49-ATTTCATTCCATTC	STREME-49	20211206_24916__65404111__42::al__sknsh__0	153	167	-	6.44578	2.71e-05	0.0266	ATTTCATTAATTTG
19-AAGATGCTAW	STREME-19	20211206_24916__65404111__42::al__sknsh__0	184	194	-	11.2286	6.71e-05	0.15	AAGATGCCCT
9-ATGCCAGGCDR	STREME-9	20211206_24916__65404111__42::al__sknsh__0	3	14	+	19.2273	1.68e-07	0.00613	ATGCCAGGCTG
28-AGCCGTCGR	STREME-28	20211206_24916__65404111__42::al__sknsh__0	59	68	-	11.1974	6.93e-05	0.193	AGACGTCTG
80-AATCACDGC	STREME-80	20211206_24916__65404111__42::al__sknsh__0	112	121	+	13.5506	2.52e-05	0.059	AATCACAAC
14-GATGCCAAS	STREME-14	20211206_24916__65404111__43::al__sknsh__0	188	197	-	11.0143	5.67e-05	0.111	GGTGCCAAG
74-AGCATCCT	STREME-74	20211206_24916__65404111__43::al__sknsh__0	73	81	-	15.2242	1.47e-05	0.067	AGCATCCT
8-AAGGATGCTC	STREME-8	20211206_24916__65404111__43::al__sknsh__0	181	191	-	13.8939	1.34e-05	0.0493	AAGGATGCCA
61-CCCKGGCAC	STREME-61	20211206_24916__65404111__43::al__sknsh__0	178	187	+	7.78652	6.77e-05	0.183	CCCTGGCAT
14-GATGCCAAS	STREME-14	20211206_24916__65404111__43::al__sknsh__0	179	188	-	14.0857	1.88e-05	0.0573	GATGCCAGG
14-GATGCCAAS	STREME-14	20211206_24916__65404111__43::al__sknsh__0	169	178	+	16.2286	3.31e-06	0.0573	GATGCCAAC
6-KATGASTCATM	STREME-6	20211206_24916__65404111__43::al__sknsh__0	88	99	-	11.9048	5.62e-05	0.134	CATGACTCAGA
8-AAGGATGCTC	STREME-8	20211206_24916__65404111__43::al__sknsh__0	11	21	-	14.2727	9.03e-06	0.0445	AGGGATGCTA
30-AGGTGTGAAV	STREME-30	20211206_24916__65404111__43::al__sknsh__0	188	198	-	4.84146	9.82e-05	0.258	AGGTGCCAAG
55-ATGASTCAT	STREME-55	20211206_24916__65404111__43::al__sknsh__0	148	157	+	11.759	5.4e-05	0.193	GTGACTCAT
8-AAGGATGCTC	STREME-8	20211206_24916__65404111__43::al__sknsh__0	20	30	+	9.80303	7.41e-05	0.121	TGGGATGCTC
55-ATGASTCAT	STREME-55	20211206_24916__65404111__43::al__sknsh__0	148	157	-	11.759	5.4e-05	0.193	ATGAGTCAC
9-ATGCCAGGCDR	STREME-9	20211206_24916__65404111__43::al__sknsh__0	176	187	-	14.9242	8.37e-06	0.027	ATGCCAGGGGT
44-GATGCTCR	STREME-44	20211206_24916__65404111__43::al__sknsh__0	23	31	+	14.8764	2.67e-05	0.167	GATGCTCG
2-GCHGTGATTTAY	STREME-2	20211206_24916__65404111__43::al__sknsh__0	121	133	+	18.6557	8.34e-08	0.00594	GCAGTGATTTAT
8-AAGGATGCTC	STREME-8	20211206_24916__65404111__43::al__sknsh__0	72	82	+	15.3939	6.27e-06	0.0368	AAGGATGCTT
15-CTAWAAATAGMH	STREME-15	20211206_24916__65404111__43::al__sknsh__0	99	111	-	18.0845	8.2e-07	0.0331	CTAAAAATAGAT
6-KATGASTCATM	STREME-6	20211206_24916__65404111__43::al__sknsh__0	88	99	+	11.9048	5.62e-05	0.134	TCTGAGTCATG
6-KATGASTCATM	STREME-6	20211206_24916__65404111__43::al__sknsh__0	147	158	-	12.3492	3.57e-05	0.119	AATGAGTCACA
19-AAGATGCTAW	STREME-19	20211206_24916__65404111__43::al__sknsh__0	10	20	-	12.4714	4.19e-05	0.137	GGGATGCTAT
61-CCCKGGCAC	STREME-61	20211206_24916__65404111__43::al__sknsh__0	187	196	+	7.78652	6.77e-05	0.183	CCTTGGCAC
80-AATCACDGC	STREME-80	20211206_24916__65404111__43::al__sknsh__0	121	130	-	16.0899	7.34e-06	0.0267	AATCACTGC
78-CATTCCATGCCA	STREME-78	20211206_24916__65404111__43::al__sknsh__0	137	149	-	7.33333	5.04e-05	0.0392	CATGCCTTGCCC
44-GATGCTCR	STREME-44	20211206_24916__65404111__43::al__sknsh__0	63	71	+	5.52809	5.35e-05	0.18	GATGCTCT
6-KATGASTCATM	STREME-6	20211206_24916__65404111__43::al__sknsh__0	147	158	+	12.3492	3.57e-05	0.119	TGTGACTCATT
19-AAGATGCTAW	STREME-19	20211206_24916__65404111__43::al__sknsh__0	73	83	+	12.7286	3.16e-05	0.124	AGGATGCTTA
31-ATTCCTTAAGA	STREME-31	20211206_24916__65404111__43::al__sknsh__0	35	46	-	17.2237	1.28e-06	0.0607	ATTCCTCAAGA
37-YKGGTACCMR	STREME-37	20211206_24916__65404111__44::al__sknsh__0	175	185	+	13.9737	2.43e-05	0.17	AGGGTACCAG
14-GATGCCAAS	STREME-14	20211206_24916__65404111__44::al__sknsh__0	161	170	+	14.4429	1.34e-05	0.0573	GATGCCAAT
44-GATGCTCR	STREME-44	20211206_24916__65404111__44::al__sknsh__0	10	18	-	14.8764	2.67e-05	0.167	GATGCTCG
26-GACCTTGAMCY	STREME-26	20211206_24916__65404111__44::al__sknsh__0	97	108	+	6.18421	4.58e-05	0.151	GACTCTGAGCA
9-ATGCCAGGCDR	STREME-9	20211206_24916__65404111__44::al__sknsh__0	186	197	+	14.6515	9.11e-06	0.0271	ATGCCAGGGAT
18-CKTAAGACGTM	STREME-18	20211206_24916__65404111__44::al__sknsh__0	86	97	-	14.3571	7.88e-06	0.128	CTTAAGACGTT
61-CCCKGGCAC	STREME-61	20211206_24916__65404111__44::al__sknsh__0	186	195	-	7.78652	6.77e-05	0.183	CCCTGGCAT
19-AAGATGCTAW	STREME-19	20211206_24916__65404111__44::al__sknsh__0	10	20	-	11.5	6.05e-05	0.148	GAGATGCTCG
8-AAGGATGCTC	STREME-8	20211206_24916__65404111__44::al__sknsh__0	11	21	-	9.33333	8.15e-05	0.125	GGAGATGCTC
80-AATCACDGC	STREME-80	20211206_24916__65404111__44::al__sknsh__0	2	11	+	5.47191	7.49e-05	0.146	AATCTCGGC
37-YKGGTACCMR	STREME-37	20211206_24916__65404111__44::al__sknsh__0	175	185	-	13.9737	2.43e-05	0.17	CTGGTACCCT
44-GATGCTCR	STREME-44	20211206_24916__65404111__44::al__sknsh__0	102	110	-	15.382	1.47e-05	0.136	GATGCTCA
14-GATGCCAAS	STREME-14	20211206_24916__65404111__44::al__sknsh__0	185	194	+	14.0857	1.88e-05	0.0573	GATGCCAGG
12-YGGGAAWTTCCCR	STREME-12	20211206_24916__65404111__45::al__sknsh__0	85	98	+	4.5303	6.12e-05	0.111	AAGGCAATGCCCA
12-YGGGAAWTTCCCR	STREME-12	20211206_24916__65404111__45::al__sknsh__0	85	98	-	4.5303	6.12e-05	0.111	TGGGCATTGCCTT
44-GATGCTCR	STREME-44	20211206_24916__65404111__45::al__sknsh__0	185	193	+	15.382	1.47e-05	0.136	GATGCTCA
61-CCCKGGCAC	STREME-61	20211206_24916__65404111__45::al__sknsh__0	7	16	+	7.78652	6.77e-05	0.183	ACCTGGCAC
64-TSATTATATGCTAAA	STREME-64	20211206_24916__65404111__45::al__sknsh__0	168	183	+	4.42697	3.34e-05	0.9	TGATGCTATGCCCAA
42-TCCTTGAAGA	STREME-42	20211206_24916__65404111__45::al__sknsh__0	161	171	-	10.1707	5.53e-05	0.361	TCATTCAAGA
31-ATTCCTTAAGA	STREME-31	20211206_24916__65404111__45::al__sknsh__0	81	92	-	11.3947	3.21e-05	0.287	TTGCCTTAAGA
9-ATGCCAGGCDR	STREME-9	20211206_24916__65404111__45::al__sknsh__0	18	29	-	17.2727	1.4e-06	0.0138	GTGCCAGGCTG
8-AAGGATGCTC	STREME-8	20211206_24916__65404111__45::al__sknsh__0	166	176	+	13.2121	1.86e-05	0.0615	AATGATGCTA
19-AAGATGCTAW	STREME-19	20211206_24916__65404111__45::al__sknsh__0	167	177	+	13.6286	1.87e-05	0.117	ATGATGCTAT
9-ATGCCAGGCDR	STREME-9	20211206_24916__65404111__45::al__sknsh__0	5	16	-	14.8939	8.54e-06	0.0271	GTGCCAGGTTG
46-ACCTGGCAC	STREME-46	20211206_24916__65404111__45::al__sknsh__0	20	29	+	12.4788	1.61e-05	0.104	GCCTGGCAC
42-TCCTTGAAGA	STREME-42	20211206_24916__65404111__45::al__sknsh__0	124	134	+	12.1707	2.11e-05	0.25	TCCTCCAAGA
8-AAGGATGCTC	STREME-8	20211206_24916__65404111__45::al__sknsh__0	182	192	+	12.6667	2.51e-05	0.0712	AGTGATGCTC
46-ACCTGGCAC	STREME-46	20211206_24916__65404111__45::al__sknsh__0	7	16	+	17.5818	2.72e-06	0.0627	ACCTGGCAC
9-ATGCCAGGCDR	STREME-9	20211206_24916__65404111__45::al__sknsh__0	74	85	+	2.77273	4.77e-05	0.0824	ATGCCAGTCTT
61-CCCKGGCAC	STREME-61	20211206_24916__65404111__45::al__sknsh__0	20	29	+	7.96629	2.96e-05	0.183	GCCTGGCAC
14-GATGCCAAS	STREME-14	20211206_24916__65404111__46::al__sknsh__0	1	10	-	12.0143	3.92e-05	0.0857	CATGCCAAG
51-TCSAATCCATTCCA	STREME-51	20211206_24916__65404111__46::al__sknsh__0	111	125	-	5.06098	2.54e-05	0.0288	CCGTATCCATTCTT
9-ATGCCAGGCDR	STREME-9	20211206_24916__65404111__46::al__sknsh__0	134	145	-	16.0909	4.23e-06	0.0173	ATGCCAGGATG
14-GATGCCAAS	STREME-14	20211206_24916__65404111__46::al__sknsh__0	85	94	+	14.4429	1.34e-05	0.0573	GATGCCAAT
14-GATGCCAAS	STREME-14	20211206_24916__65404111__46::al__sknsh__0	19	28	-	10.3571	7.9e-05	0.117	CATGCCAGG
8-AAGGATGCTC	STREME-8	20211206_24916__65404111__46::al__sknsh__0	82	92	+	9.31818	8.21e-05	0.126	GGGGATGCCA
9-ATGCCAGGCDR	STREME-9	20211206_24916__65404111__46::al__sknsh__0	16	27	-	18.5152	3.06e-07	0.00749	ATGCCAGGCGG
19-AAGATGCTAW	STREME-19	20211206_24916__65404111__46::al__sknsh__0	102	112	-	11.0714	7.59e-05	0.154	TAGATGCTGA
19-AAGATGCTAW	STREME-19	20211206_24916__65404111__46::al__sknsh__0	63	73	-	12.3	4.39e-05	0.138	AAGATGCCAT
37-YKGGTACCMR	STREME-37	20211206_24916__65404111__47::al__sknsh__0	178	188	+	15.9342	2.92e-06	0.133	TGGGTACCAA
9-ATGCCAGGCDR	STREME-9	20211206_24916__65404111__47::al__sknsh__0	186	197	-	13.303	1.51e-05	0.0345	GTGCCAGGTTT
46-ACCTGGCAC	STREME-46	20211206_24916__65404111__47::al__sknsh__0	188	197	+	17.5818	2.72e-06	0.0627	ACCTGGCAC
6-KATGASTCATM	STREME-6	20211206_24916__65404111__47::al__sknsh__0	94	105	-	11.9524	5.22e-05	0.131	TATGATTCATC
37-YKGGTACCMR	STREME-37	20211206_24916__65404111__47::al__sknsh__0	178	188	-	15.9342	2.92e-06	0.133	TTGGTACCCA
2-GCHGTGATTTAY	STREME-2	20211206_24916__65404111__47::al__sknsh__0	110	122	-	18.6557	8.34e-08	0.00594	GCAGTGATTTAT
7-CCGTCGARG	STREME-7	20211206_24916__65404111__47::al__sknsh__0	14	23	-	16.3788	4.95e-06	0.0404	CCGTCGAAG
15-CTAWAAATAGMH	STREME-15	20211206_24916__65404111__47::al__sknsh__0	169	181	-	12.5211	2.19e-05	0.182	CCATATATAGCT
25-CGTCGAAGAA	STREME-25	20211206_24916__65404111__47::al__sknsh__0	12	22	-	17.2632	9.09e-07	0.0469	CGTCGAAGAA
19-AAGATGCTAW	STREME-19	20211206_24916__65404111__47::al__sknsh__0	80	90	+	14.6857	8.23e-06	0.117	AAGATGCTGA
6-KATGASTCATM	STREME-6	20211206_24916__65404111__47::al__sknsh__0	94	105	+	11.9524	5.22e-05	0.131	GATGAATCATA
61-CCCKGGCAC	STREME-61	20211206_24916__65404111__47::al__sknsh__0	188	197	+	7.78652	6.77e-05	0.183	ACCTGGCAC
74-AGCATCCT	STREME-74	20211206_24916__65404111__47::al__sknsh__0	5	13	+	15.2242	1.47e-05	0.067	AGCATCCT
55-ATGASTCAT	STREME-55	20211206_24916__65404111__47::al__sknsh__0	95	104	-	11.8916	3.79e-05	0.193	ATGATTCAT
8-AAGGATGCTC	STREME-8	20211206_24916__65404111__47::al__sknsh__0	28	38	+	12.1667	3.09e-05	0.0798	AAAGATGCTG
2-GCHGTGATTTAY	STREME-2	20211206_24916__65404111__47::al__sknsh__0	37	49	+	15.9344	3.58e-06	0.0126	GCAGTGATTTGG
19-AAGATGCTAW	STREME-19	20211206_24916__65404111__47::al__sknsh__0	29	39	+	12.6857	3.25e-05	0.125	AAGATGCTGC
28-AGCCGTCGR	STREME-28	20211206_24916__65404111__47::al__sknsh__0	16	25	-	14.6053	7.18e-06	0.0614	CGCCGTCGA
19-AAGATGCTAW	STREME-19	20211206_24916__65404111__47::al__sknsh__0	3	13	-	14.5857	1.04e-05	0.117	AGGATGCTAA
55-ATGASTCAT	STREME-55	20211206_24916__65404111__47::al__sknsh__0	95	104	+	11.8916	3.79e-05	0.193	ATGAATCAT
80-AATCACDGC	STREME-80	20211206_24916__65404111__47::al__sknsh__0	37	46	-	16.0899	7.34e-06	0.0267	AATCACTGC
18-CKTAAGACGTM	STREME-18	20211206_24916__65404111__47::al__sknsh__0	160	171	-	17.0429	1.63e-06	0.0608	CTCAAGACGTA
72-TTAGCATGCTAAAAG	STREME-72	20211206_24916__65404111__47::al__sknsh__0	75	90	-	3.82653	8.44e-05	1.0	TCAGCATCTTGAAGG
11-WTTTCCCGCCAAWW	STREME-11	20211206_24916__65404111__47::al__sknsh__0	17	31	-	12.8939	1.4e-05	0.0538	TTTTCCCGCCGTCG
15-CTAWAAATAGMH	STREME-15	20211206_24916__65404111__47::al__sknsh__0	130	142	-	15.9155	2.38e-06	0.0588	CTAAAAATAGAG
8-AAGGATGCTC	STREME-8	20211206_24916__65404111__47::al__sknsh__0	4	14	-	16.4545	2.02e-06	0.0252	AAGGATGCTA
42-TCCTTGAAGA	STREME-42	20211206_24916__65404111__47::al__sknsh__0	74	84	+	16.5244	2.21e-06	0.119	TCCTTCAAGA
80-AATCACDGC	STREME-80	20211206_24916__65404111__47::al__sknsh__0	113	122	+	16.0899	7.34e-06	0.0267	AATCACTGC
23-GGCGGGAA	STREME-23	20211206_24916__65404111__47::al__sknsh__0	21	29	+	15.8652	9.9e-06	0.0528	GGCGGGAA
19-AAGATGCTAW	STREME-19	20211206_24916__65404111__48::al__sknsh__0	179	189	-	13.5143	2.19e-05	0.117	AGGATGCTCA
46-ACCTGGCAC	STREME-46	20211206_24916__65404111__48::al__sknsh__0	154	163	+	17.5818	2.72e-06	0.0627	ACCTGGCAC
11-WTTTCCCGCCAAWW	STREME-11	20211206_24916__65404111__48::al__sknsh__0	55	69	+	9.63636	4.87e-05	0.128	AGTGCCCGCCTATG
74-AGCATCCT	STREME-74	20211206_24916__65404111__48::al__sknsh__0	181	189	+	15.2242	1.47e-05	0.067	AGCATCCT
74-AGCATCCT	STREME-74	20211206_24916__65404111__48::al__sknsh__0	143	151	+	15.2242	1.47e-05	0.067	AGCATCCT
33-RCCACRCCC	STREME-33	20211206_24916__65404111__48::al__sknsh__0	170	179	-	11.6974	3.1e-05	0.216	ATCACGCCC
54-TACAAATGCCATGGC	STREME-54	20211206_24916__65404111__48::al__sknsh__0	30	45	+	2.87778	7.89e-05	0.845	GAGGGATGCCAGGGC
80-AATCACDGC	STREME-80	20211206_24916__65404111__48::al__sknsh__0	171	180	-	5.66292	3.59e-05	0.0814	AATCACGCC
9-ATGCCAGGCDR	STREME-9	20211206_24916__65404111__48::al__sknsh__0	152	163	-	12.6818	1.76e-05	0.0379	GTGCCAGGTCG
61-CCCKGGCAC	STREME-61	20211206_24916__65404111__48::al__sknsh__0	35	44	-	7.78652	6.77e-05	0.183	CCCTGGCAT
23-GGCGGGAA	STREME-23	20211206_24916__65404111__48::al__sknsh__0	57	65	-	5.46067	8.55e-05	0.197	GGCGGGCA
46-ACCTGGCAC	STREME-46	20211206_24916__65404111__48::al__sknsh__0	48	57	+	12.1939	4.06e-05	0.185	ACCTGGCAG
8-AAGGATGCTC	STREME-8	20211206_24916__65404111__48::al__sknsh__0	31	41	+	11.7121	3.62e-05	0.0866	AGGGATGCCA
14-GATGCCAAS	STREME-14	20211206_24916__65404111__48::al__sknsh__0	34	43	+	14.0857	1.88e-05	0.0573	GATGCCAGG
14-GATGCCAAS	STREME-14	20211206_24916__65404111__48::al__sknsh__0	5	14	-	16.2286	3.31e-06	0.0573	GATGCCAAC
9-ATGCCAGGCDR	STREME-9	20211206_24916__65404111__48::al__sknsh__0	46	57	-	2.65152	5.23e-05	0.0887	CTGCCAGGTTG
9-ATGCCAGGCDR	STREME-9	20211206_24916__65404111__48::al__sknsh__0	35	46	+	14.0909	1.2e-05	0.0301	ATGCCAGGGCA
19-AAGATGCTAW	STREME-19	20211206_24916__65404111__48::al__sknsh__0	141	151	-	11.7714	5.54e-05	0.145	AGGATGCTGG
14-GATGCCAAS	STREME-14	20211206_24916__65404111__48::al__sknsh__0	17	26	-	10.4857	7.63e-05	0.117	GATGCCATC
8-AAGGATGCTC	STREME-8	20211206_24916__65404111__48::al__sknsh__0	142	152	-	16.3485	2.92e-06	0.0263	AAGGATGCTG
8-AAGGATGCTC	STREME-8	20211206_24916__65404111__48::al__sknsh__0	180	190	-	18.0909	9.09e-07	0.0172	AAGGATGCTC
44-GATGCTCR	STREME-44	20211206_24916__65404111__48::al__sknsh__0	179	187	-	15.382	1.47e-05	0.136	GATGCTCA
61-CCCKGGCAC	STREME-61	20211206_24916__65404111__48::al__sknsh__0	154	163	+	7.78652	6.77e-05	0.183	ACCTGGCAC
25-CGTCGAAGAA	STREME-25	20211206_24916__65404111__48::al__sknsh__0	122	132	+	10.6447	8.76e-05	0.241	CCTCGAAGAC
6-KATGASTCATM	STREME-6	20211206_24916__65404111__49::al__sknsh__0	168	179	+	11.9524	5.22e-05	0.131	TATGATTCATC
12-YGGGAAWTTCCCR	STREME-12	20211206_24916__65404111__49::al__sknsh__0	106	119	-	18.9242	2.45e-07	0.00537	TGGGGAATTCCCA
42-TCCTTGAAGA	STREME-42	20211206_24916__65404111__49::al__sknsh__0	29	39	-	11.7439	2.56e-05	0.264	TTCTTGAAGG
12-YGGGAAWTTCCCR	STREME-12	20211206_24916__65404111__49::al__sknsh__0	105	118	+	14.5909	7.55e-06	0.0226	GTGGGAATTCCCC
42-TCCTTGAAGA	STREME-42	20211206_24916__65404111__49::al__sknsh__0	28	38	+	11.1098	3.93e-05	0.327	GCCTTCAAGA
6-KATGASTCATM	STREME-6	20211206_24916__65404111__49::al__sknsh__0	168	179	-	11.9524	5.22e-05	0.131	GATGAATCATA
55-ATGASTCAT	STREME-55	20211206_24916__65404111__49::al__sknsh__0	169	178	-	11.8916	3.79e-05	0.193	ATGAATCAT
12-YGGGAAWTTCCCR	STREME-12	20211206_24916__65404111__49::al__sknsh__0	106	119	+	18.9242	2.45e-07	0.00537	TGGGAATTCCCCA
18-CKTAAGACGTM	STREME-18	20211206_24916__65404111__49::al__sknsh__0	51	62	+	14.6	5.92e-06	0.11	CTTGAGACGTC
19-AAGATGCTAW	STREME-19	20211206_24916__65404111__49::al__sknsh__0	154	164	+	14.1286	1.42e-05	0.117	AAGATGCTAC
42-TCCTTGAAGA	STREME-42	20211206_24916__65404111__49::al__sknsh__0	177	187	+	10.8171	4.63e-05	0.354	TCCTTGGAGG
55-ATGASTCAT	STREME-55	20211206_24916__65404111__49::al__sknsh__0	169	178	+	11.8916	3.79e-05	0.193	ATGATTCAT
12-YGGGAAWTTCCCR	STREME-12	20211206_24916__65404111__49::al__sknsh__0	105	118	-	14.5909	7.55e-06	0.0226	GGGGAATTCCCAC
9-ATGCCAGGCDR	STREME-9	20211206_24916__65404111__4::al__sknsh__0	14	25	+	10.6212	2.16e-05	0.0431	GTGCCAGGTCC
61-CCCKGGCAC	STREME-61	20211206_24916__65404111__4::al__sknsh__0	14	23	-	7.78652	6.77e-05	0.183	ACCTGGCAC
11-WTTTCCCGCCAAWW	STREME-11	20211206_24916__65404111__4::al__sknsh__0	47	61	+	12.9697	1.35e-05	0.0524	ACTTCCCGCGAATG
78-CATTCCATGCCA	STREME-78	20211206_24916__65404111__4::al__sknsh__0	76	88	+	17.4606	1.29e-06	0.00385	CATTCCATGGCA
46-ACCTGGCAC	STREME-46	20211206_24916__65404111__4::al__sknsh__0	14	23	-	17.5818	2.72e-06	0.0627	ACCTGGCAC
55-ATGASTCAT	STREME-55	20211206_24916__65404111__4::al__sknsh__0	101	110	-	11.4458	7.01e-05	0.224	ATGCGTCAT
68-AATRCATTCCA	STREME-68	20211206_24916__65404111__4::al__sknsh__0	87	98	+	4.71429	7.61e-05	0.38	AATACGTACCA
15-CTAWAAATAGMH	STREME-15	20211206_24916__65404111__4::al__sknsh__0	148	160	+	13.6479	9.9e-06	0.12	CTATAAATATCA
23-GGCGGGAA	STREME-23	20211206_24916__65404111__4::al__sknsh__0	49	57	-	14.1461	1.98e-05	0.0864	CGCGGGAA
14-GATGCCAAS	STREME-14	20211206_24916__65404111__4::al__sknsh__0	64	73	+	13.7429	2.15e-05	0.0613	GATGCCCAG
8-AAGGATGCTC	STREME-8	20211206_24916__65404111__4::al__sknsh__0	61	71	+	15.5303	5.16e-06	0.0343	AAGGATGCCC
19-AAGATGCTAW	STREME-19	20211206_24916__65404111__4::al__sknsh__0	36	46	+	14.6857	8.23e-06	0.117	AAGATGCTGA
14-GATGCCAAS	STREME-14	20211206_24916__65404111__4::al__sknsh__0	129	138	+	9.91429	9.32e-05	0.131	TATGCCAAT
55-ATGASTCAT	STREME-55	20211206_24916__65404111__4::al__sknsh__0	101	110	+	11.4458	7.01e-05	0.224	ATGACGCAT
56-GATGCATCCC	STREME-56	20211206_24916__65404111__4::al__sknsh__0	72	82	+	15.3049	4.38e-06	0.102	GATGCATTCC
34-CGCGCCAAA	STREME-34	20211206_24916__65404111__4::al__sknsh__0	51	60	+	10.7895	6.42e-05	0.197	CCCGCGAAT
68-AATRCATTCCA	STREME-68	20211206_24916__65404111__4::al__sknsh__0	72	83	+	11.102	8e-06	0.0902	GATGCATTCCA
9-ATGCCAGGCDR	STREME-9	20211206_24916__65404111__50::al__sknsh__0	107	118	-	13.9697	1.26e-05	0.0307	GTGCCAGGTTA
19-AAGATGCTAW	STREME-19	20211206_24916__65404111__50::al__sknsh__0	178	188	+	10.8714	8.11e-05	0.154	GAGATGCTCC
14-GATGCCAAS	STREME-14	20211206_24916__65404111__50::al__sknsh__0	142	151	+	12.4429	3.37e-05	0.0795	GATGCCCAT
64-TSATTATATGCTAAA	STREME-64	20211206_24916__65404111__50::al__sknsh__0	136	151	+	1.55056	7.52e-05	1.0	TCATTGGATGCCCAT
9-ATGCCAGGCDR	STREME-9	20211206_24916__65404111__50::al__sknsh__0	44	55	+	12.2879	1.88e-05	0.0397	ATGCCAGGACT
75-RGATGCGCATCY	STREME-75	20211206_24916__65404111__50::al__sknsh__0	13	25	-	10.5612	1.12e-05	0.126	AGATGAGCATCT
9-ATGCCAGGCDR	STREME-9	20211206_24916__65404111__50::al__sknsh__0	149	160	+	15.6364	5.19e-06	0.0198	ATGCCAGGGTT
75-RGATGCGCATCY	STREME-75	20211206_24916__65404111__50::al__sknsh__0	141	153	-	6.64286	2.44e-05	0.191	GCATGGGCATCC
12-YGGGAAWTTCCCR	STREME-12	20211206_24916__65404111__50::al__sknsh__0	123	136	-	6.34848	4.86e-05	0.0948	CGGGCATTGCCAG
12-YGGGAAWTTCCCR	STREME-12	20211206_24916__65404111__50::al__sknsh__0	123	136	+	6.34848	4.86e-05	0.0948	CTGGCAATGCCCG
18-CKTAAGACGTM	STREME-18	20211206_24916__65404111__50::al__sknsh__0	157	168	+	11.3714	3.42e-05	0.265	GTTACGACGTA
14-GATGCCAAS	STREME-14	20211206_24916__65404111__50::al__sknsh__0	148	157	+	10.3571	7.9e-05	0.117	CATGCCAGG
44-GATGCTCR	STREME-44	20211206_24916__65404111__50::al__sknsh__0	14	22	+	15.382	1.47e-05	0.136	GATGCTCA
14-GATGCCAAS	STREME-14	20211206_24916__65404111__50::al__sknsh__0	43	52	+	14.0857	1.88e-05	0.0573	GATGCCAGG
61-CCCKGGCAC	STREME-61	20211206_24916__65404111__50::al__sknsh__0	109	118	+	7.78652	6.77e-05	0.183	ACCTGGCAC
19-AAGATGCTAW	STREME-19	20211206_24916__65404111__50::al__sknsh__0	12	22	+	15.0571	4.91e-06	0.117	AAGATGCTCA
44-GATGCTCR	STREME-44	20211206_24916__65404111__50::al__sknsh__0	180	188	+	5.7191	3.88e-05	0.175	GATGCTCC
61-CCCKGGCAC	STREME-61	20211206_24916__65404111__50::al__sknsh__0	149	158	-	7.78652	6.77e-05	0.183	CCCTGGCAT
75-RGATGCGCATCY	STREME-75	20211206_24916__65404111__50::al__sknsh__0	141	153	+	6.64286	2.44e-05	0.191	GGATGCCCATGC
46-ACCTGGCAC	STREME-46	20211206_24916__65404111__50::al__sknsh__0	109	118	+	17.5818	2.72e-06	0.0627	ACCTGGCAC
8-AAGGATGCTC	STREME-8	20211206_24916__65404111__50::al__sknsh__0	11	21	+	11.5152	3.86e-05	0.0878	GAAGATGCTC
75-RGATGCGCATCY	STREME-75	20211206_24916__65404111__50::al__sknsh__0	13	25	+	10.5612	1.12e-05	0.126	AGATGCTCATCT
44-GATGCTCR	STREME-44	20211206_24916__65404111__51::al__sknsh__0	44	52	+	15.382	1.47e-05	0.136	GATGCTCA
19-AAGATGCTAW	STREME-19	20211206_24916__65404111__51::al__sknsh__0	142	152	-	11.7	5.68e-05	0.147	ATGATGCTTA
2-GCHGTGATTTAY	STREME-2	20211206_24916__65404111__51::al__sknsh__0	130	142	-	9.31148	7.15e-05	0.0833	TCTGTGATTGCA
28-AGCCGTCGR	STREME-28	20211206_24916__65404111__51::al__sknsh__0	187	196	+	13.0789	2.33e-05	0.106	AGACGTCGA
4-CCTTATCTST	STREME-4	20211206_24916__65404111__51::al__sknsh__0	137	147	-	14.0492	1.19e-05	0.0748	GCTTATCTGT
8-AAGGATGCTC	STREME-8	20211206_24916__65404111__51::al__sknsh__0	19	29	-	9.77273	7.5e-05	0.121	GAAGATGCTG
65-GATTGGAATGGA	STREME-65	20211206_24916__65404111__51::al__sknsh__0	110	122	-	3.64286	9.2e-05	0.0706	GATTGAAATCGA
18-CKTAAGACGTM	STREME-18	20211206_24916__65404111__51::al__sknsh__0	62	73	+	11.6286	3.12e-05	0.256	CTCAAGACATC
19-AAGATGCTAW	STREME-19	20211206_24916__65404111__51::al__sknsh__0	18	28	-	14.6857	8.23e-06	0.117	AAGATGCTGA
56-GATGCATCCC	STREME-56	20211206_24916__65404111__51::al__sknsh__0	87	97	-	11.9878	2.26e-05	0.202	GAAGCATCAC
58-GAAAYCGAAACTR	STREME-58	20211206_24916__65404111__51::al__sknsh__0	99	112	-	4.89024	7.61e-05	0.743	GAAATCGTATCCA
14-GATGCCAAS	STREME-14	20211206_24916__65404111__51::al__sknsh__0	73	82	-	14.4429	1.34e-05	0.0573	GATGCCAAT
7-CCGTCGARG	STREME-7	20211206_24916__65404111__51::al__sknsh__0	166	175	-	11.8333	3.09e-05	0.101	CCGTCGAAT
19-AAGATGCTAW	STREME-19	20211206_24916__65404111__51::al__sknsh__0	74	84	-	12.2286	4.61e-05	0.138	AAGATGCCAA
28-AGCCGTCGR	STREME-28	20211206_24916__65404111__51::al__sknsh__0	168	177	-	16.1842	2.72e-06	0.0381	AGCCGTCGA
25-CGTCGAAGAA	STREME-25	20211206_24916__65404111__51::al__sknsh__0	164	174	-	11.5526	5.41e-05	0.194	CGTCGAATGC
58-GAAAYCGAAACTR	STREME-58	20211206_24916__65404111__51::al__sknsh__0	105	118	-	8.84146	2.2e-05	0.465	GAAATCGAAATCG
8-AAGGATGCTC	STREME-8	20211206_24916__65404111__51::al__sknsh__0	41	51	+	12.6667	2.51e-05	0.0712	AGTGATGCTC
18-CKTAAGACGTM	STREME-18	20211206_24916__65404111__51::al__sknsh__0	183	194	+	9.54286	8.29e-05	0.394	TTCGAGACGTC
19-AAGATGCTAW	STREME-19	20211206_24916__65404111__51::al__sknsh__0	154	164	+	10.5429	9.51e-05	0.16	GGGATGCTTA
8-AAGGATGCTC	STREME-8	20211206_24916__65404111__51::al__sknsh__0	143	153	-	9.75758	7.61e-05	0.122	GATGATGCTT
19-AAGATGCTAW	STREME-19	20211206_24916__65404111__52::al__sknsh__0	28	38	+	14.6857	8.23e-06	0.117	AAGATGCTGA
2-GCHGTGATTTAY	STREME-2	20211206_24916__65404111__52::al__sknsh__0	75	87	+	11.0656	3.91e-05	0.0535	GCACTGATTGTC
44-GATGCTCR	STREME-44	20211206_24916__65404111__52::al__sknsh__0	51	59	+	15.382	1.47e-05	0.136	GATGCTCA
8-AAGGATGCTC	STREME-8	20211206_24916__65404111__52::al__sknsh__0	128	138	-	10.8182	5.04e-05	0.101	GATGATGCTA
12-YGGGAAWTTCCCR	STREME-12	20211206_24916__65404111__52::al__sknsh__0	142	155	+	16.6515	2.31e-06	0.0115	AGGGAATTCCCCG
19-AAGATGCTAW	STREME-19	20211206_24916__65404111__52::al__sknsh__0	127	137	-	13.5571	2.1e-05	0.117	ATGATGCTAA
8-AAGGATGCTC	STREME-8	20211206_24916__65404111__52::al__sknsh__0	48	58	+	12.6667	2.51e-05	0.0712	AGTGATGCTC
12-YGGGAAWTTCCCR	STREME-12	20211206_24916__65404111__52::al__sknsh__0	142	155	-	16.6515	2.31e-06	0.0115	CGGGGAATTCCCT
2-GCHGTGATTTAY	STREME-2	20211206_24916__65404111__52::al__sknsh__0	33	45	+	15.918	3.75e-06	0.0129	GCTGAGATTTAC
8-AAGGATGCTC	STREME-8	20211206_24916__65404111__52::al__sknsh__0	9	19	-	13.5152	1.48e-05	0.053	GGGGATGCTC
8-AAGGATGCTC	STREME-8	20211206_24916__65404111__52::al__sknsh__0	27	37	+	9.77273	7.5e-05	0.121	GAAGATGCTG
12-YGGGAAWTTCCCR	STREME-12	20211206_24916__65404111__52::al__sknsh__0	141	154	+	13.5455	1.22e-05	0.0317	GAGGGAATTCCCC
14-GATGCCAAS	STREME-14	20211206_24916__65404111__52::al__sknsh__0	105	114	+	12.0857	3.59e-05	0.0824	GATGCCCGG
9-ATGCCAGGCDR	STREME-9	20211206_24916__65404111__52::al__sknsh__0	106	117	+	1.62121	9.72e-05	0.132	ATGCCCGGATG
44-GATGCTCR	STREME-44	20211206_24916__65404111__52::al__sknsh__0	8	16	-	5.7191	3.88e-05	0.175	GATGCTCC
12-YGGGAAWTTCCCR	STREME-12	20211206_24916__65404111__52::al__sknsh__0	141	154	-	13.5455	1.22e-05	0.0317	GGGGAATTCCCTC
55-ATGASTCAT	STREME-55	20211206_24916__65404111__53::al__sknsh__0	18	27	-	15.494	9.82e-06	0.123	ATGAGTCAT
55-ATGASTCAT	STREME-55	20211206_24916__65404111__53::al__sknsh__0	18	27	+	15.494	9.82e-06	0.123	ATGACTCAT
9-ATGCCAGGCDR	STREME-9	20211206_24916__65404111__53::al__sknsh__0	4	15	+	2.07576	7.41e-05	0.111	ATGCCTGGCAT
8-AAGGATGCTC	STREME-8	20211206_24916__65404111__53::al__sknsh__0	147	157	+	10.9242	4.78e-05	0.0978	AGTGATGCTG
33-RCCACRCCC	STREME-33	20211206_24916__65404111__53::al__sknsh__0	67	76	-	12.4474	1.89e-05	0.158	GACACGCCC
8-AAGGATGCTC	STREME-8	20211206_24916__65404111__53::al__sknsh__0	114	124	+	11.5152	3.86e-05	0.0878	GAAGATGCTC
74-AGCATCCT	STREME-74	20211206_24916__65404111__53::al__sknsh__0	47	55	-	15.2242	1.47e-05	0.067	AGCATCCT
14-GATGCCAAS	STREME-14	20211206_24916__65404111__53::al__sknsh__0	85	94	+	14.0857	1.88e-05	0.0573	GATGCCAGG
16-TTCCTAGAAA	STREME-16	20211206_24916__65404111__53::al__sknsh__0	33	43	+	12.3026	2.42e-05	0.165	TTCCAAGAAG
19-AAGATGCTAW	STREME-19	20211206_24916__65404111__53::al__sknsh__0	115	125	+	13.0571	2.64e-05	0.118	AAGATGCTCC
61-CCCKGGCAC	STREME-61	20211206_24916__65404111__53::al__sknsh__0	86	95	-	7.78652	6.77e-05	0.183	CCCTGGCAT
9-ATGCCAGGCDR	STREME-9	20211206_24916__65404111__53::al__sknsh__0	4	15	-	16.6515	2.45e-06	0.0148	ATGCCAGGCAT
16-TTCCTAGAAA	STREME-16	20211206_24916__65404111__53::al__sknsh__0	32	42	-	9.90789	7.49e-05	0.279	TTCTTGGAAT
6-KATGASTCATM	STREME-6	20211206_24916__65404111__53::al__sknsh__0	17	28	-	14.4603	3.53e-06	0.0904	CATGAGTCATC
6-KATGASTCATM	STREME-6	20211206_24916__65404111__53::al__sknsh__0	17	28	+	14.4603	3.53e-06	0.0904	GATGACTCATG
19-AAGATGCTAW	STREME-19	20211206_24916__65404111__53::al__sknsh__0	47	57	+	14.5857	1.04e-05	0.117	AGGATGCTAA
8-AAGGATGCTC	STREME-8	20211206_24916__65404111__53::al__sknsh__0	46	56	+	16.4545	2.02e-06	0.0252	AAGGATGCTA
44-GATGCTCR	STREME-44	20211206_24916__65404111__53::al__sknsh__0	117	125	+	5.7191	3.88e-05	0.175	GATGCTCC
19-AAGATGCTAW	STREME-19	20211206_24916__65404111__53::al__sknsh__0	77	87	+	10.7857	8.39e-05	0.155	AAGATGCCGA
9-ATGCCAGGCDR	STREME-9	20211206_24916__65404111__53::al__sknsh__0	86	97	+	14.0909	1.2e-05	0.0301	ATGCCAGGGCA
16-TTCCTAGAAA	STREME-16	20211206_24916__65404111__54::al__sknsh__0	141	151	-	9.92105	7.25e-05	0.279	TACCAAGAAA
44-GATGCTCR	STREME-44	20211206_24916__65404111__54::al__sknsh__0	112	120	-	5.52809	5.35e-05	0.18	GATGCTCT
17-WAGATAAG	STREME-17	20211206_24916__65404111__54::al__sknsh__0	131	139	-	12.1184	8.71e-05	0.235	TAGATAAC
14-GATGCCAAS	STREME-14	20211206_24916__65404111__54::al__sknsh__0	69	78	+	16.2286	3.31e-06	0.0573	GATGCCAAC
19-AAGATGCTAW	STREME-19	20211206_24916__65404111__54::al__sknsh__0	112	122	-	13.5857	1.96e-05	0.117	AGGATGCTCT
56-GATGCATCCC	STREME-56	20211206_24916__65404111__54::al__sknsh__0	37	47	-	14.3293	7.69e-06	0.126	GAAGCATCCC
2-GCHGTGATTTAY	STREME-2	20211206_24916__65404111__54::al__sknsh__0	170	182	-	11.377	3.48e-05	0.0497	GCTGAGATTCTT
74-AGCATCCT	STREME-74	20211206_24916__65404111__54::al__sknsh__0	114	122	+	15.2242	1.47e-05	0.067	AGCATCCT
8-AAGGATGCTC	STREME-8	20211206_24916__65404111__54::al__sknsh__0	21	31	-	15.5303	5.16e-06	0.0343	AAGGATGCCC
19-AAGATGCTAW	STREME-19	20211206_24916__65404111__54::al__sknsh__0	67	77	+	12.2286	4.61e-05	0.138	AAGATGCCAA
8-AAGGATGCTC	STREME-8	20211206_24916__65404111__54::al__sknsh__0	5	15	+	12.8333	2.36e-05	0.0704	AAGGATGCCT
69-CATTCCATTCGAGTC	STREME-69	20211206_24916__65404111__54::al__sknsh__0	90	105	+	2.8427	2.08e-05	0.027	CATTCCGCTGGAATC
8-AAGGATGCTC	STREME-8	20211206_24916__65404111__54::al__sknsh__0	113	123	-	18.0909	9.09e-07	0.0172	AAGGATGCTC
8-AAGGATGCTC	STREME-8	20211206_24916__65404111__54::al__sknsh__0	36	46	+	13.2121	1.86e-05	0.0615	AGGGATGCTT
46-ACCTGGCAC	STREME-46	20211206_24916__65404111__55::al__sknsh__0	188	197	+	12.4788	1.61e-05	0.104	CCCTGGCAC
55-ATGASTCAT	STREME-55	20211206_24916__65404111__55::al__sknsh__0	127	136	-	11.8916	3.79e-05	0.193	ATGAATCAT
9-ATGCCAGGCDR	STREME-9	20211206_24916__65404111__55::al__sknsh__0	160	171	-	16.1364	3.85e-06	0.0173	ATGCCAGGTGG
7-CCGTCGARG	STREME-7	20211206_24916__65404111__55::al__sknsh__0	21	30	-	14.3333	7.18e-06	0.0506	CCGTCGAGC
42-TCCTTGAAGA	STREME-42	20211206_24916__65404111__55::al__sknsh__0	88	98	-	16.5244	2.21e-06	0.119	TCCTTCAAGA
19-AAGATGCTAW	STREME-19	20211206_24916__65404111__55::al__sknsh__0	16	26	+	12.1429	5.02e-05	0.141	AGGATGCTCG
61-CCCKGGCAC	STREME-61	20211206_24916__65404111__55::al__sknsh__0	188	197	+	18.1124	2.23e-06	0.0694	CCCTGGCAC
6-KATGASTCATM	STREME-6	20211206_24916__65404111__55::al__sknsh__0	126	137	+	12.9206	2.2e-05	0.106	GATGATTCATC
46-ACCTGGCAC	STREME-46	20211206_24916__65404111__55::al__sknsh__0	162	171	+	11.9818	8.03e-05	0.196	ACCTGGCAT
15-CTAWAAATAGMH	STREME-15	20211206_24916__65404111__55::al__sknsh__0	117	129	+	12.5211	2.19e-05	0.182	CTAAATTTAGAT
7-CCGTCGARG	STREME-7	20211206_24916__65404111__55::al__sknsh__0	7	16	-	11.8333	3.09e-05	0.101	CCGTCGAAT
2-GCHGTGATTTAY	STREME-2	20211206_24916__65404111__55::al__sknsh__0	34	46	-	8.32787	9.49e-05	0.104	ACTCTGATTTGA
18-CKTAAGACGTM	STREME-18	20211206_24916__65404111__55::al__sknsh__0	52	63	+	11.6286	3.12e-05	0.256	CTCAAGACATC
44-GATGCTCR	STREME-44	20211206_24916__65404111__55::al__sknsh__0	18	26	+	14.8764	2.67e-05	0.167	GATGCTCG
18-CKTAAGACGTM	STREME-18	20211206_24916__65404111__55::al__sknsh__0	138	149	-	10.7429	4.63e-05	0.299	GTTAAGACGGA
8-AAGGATGCTC	STREME-8	20211206_24916__65404111__55::al__sknsh__0	15	25	+	15.697	4.42e-06	0.0319	GAGGATGCTC
6-KATGASTCATM	STREME-6	20211206_24916__65404111__55::al__sknsh__0	126	137	-	12.9206	2.2e-05	0.106	GATGAATCATC
28-AGCCGTCGR	STREME-28	20211206_24916__65404111__55::al__sknsh__0	23	32	-	14.2237	1.78e-05	0.0907	TGCCGTCGA
55-ATGASTCAT	STREME-55	20211206_24916__65404111__55::al__sknsh__0	127	136	+	11.8916	3.79e-05	0.193	ATGATTCAT
9-ATGCCAGGCDR	STREME-9	20211206_24916__65404111__55::al__sknsh__0	186	197	-	14.5606	9.4e-06	0.0276	GTGCCAGGGGG
15-CTAWAAATAGMH	STREME-15	20211206_24916__65404111__55::al__sknsh__0	115	127	-	12.4507	2.3e-05	0.187	CTAAATTTAGAC
74-AGCATCCT	STREME-74	20211206_24916__65404111__55::al__sknsh__0	16	24	-	15.2242	1.47e-05	0.067	AGCATCCT
14-GATGCCAAS	STREME-14	20211206_24916__65404111__55::al__sknsh__0	163	172	-	14.0857	1.88e-05	0.0573	GATGCCAGG
42-TCCTTGAAGA	STREME-42	20211206_24916__65404111__55::al__sknsh__0	87	97	+	11.7439	2.56e-05	0.264	TTCTTGAAGG
56-GATGCATCCC	STREME-56	20211206_24916__65404111__56::al__sknsh__0	13	23	-	18.9878	7.46e-07	0.0821	GATGCATCCC
18-CKTAAGACGTM	STREME-18	20211206_24916__65404111__56::al__sknsh__0	22	33	+	9.75714	7.51e-05	0.376	CTTAAGGCGCA
28-AGCCGTCGR	STREME-28	20211206_24916__65404111__56::al__sknsh__0	5	14	+	12.7237	3.32e-05	0.126	CGCCGTCTG
80-AATCACDGC	STREME-80	20211206_24916__65404111__56::al__sknsh__0	33	42	+	16.3371	3.31e-06	0.0267	AATCACGGC
2-GCHGTGATTTAY	STREME-2	20211206_24916__65404111__56::al__sknsh__0	30	42	-	16.377	2.62e-06	0.0111	GCCGTGATTTGC
25-CGTCGAAGAA	STREME-25	20211206_24916__65404111__56::al__sknsh__0	186	196	+	13.4868	1.61e-05	0.117	CGTCGAGGAT
7-CCGTCGARG	STREME-7	20211206_24916__65404111__56::al__sknsh__0	185	194	+	17.4545	2.23e-06	0.0404	CCGTCGAGG
56-GATGCATCCC	STREME-56	20211206_24916__65404111__56::al__sknsh__0	15	25	+	13.9634	1.14e-05	0.136	GATGCATCTT
28-AGCCGTCGR	STREME-28	20211206_24916__65404111__56::al__sknsh__0	147	156	+	13.9342	2e-05	0.0974	TGCCGTCGG
15-CTAWAAATAGMH	STREME-15	20211206_24916__65404111__56::al__sknsh__0	110	122	-	12.0845	2.83e-05	0.204	CTATTTATAGAA
29-ATTTCCGGC	STREME-29	20211206_24916__65404111__56::al__sknsh__0	78	87	+	10.0	8.69e-05	0.342	ATTTCCGTG
55-ATGASTCAT	STREME-55	20211206_24916__65404111__56::al__sknsh__0	169	178	+	11.1446	9.4e-05	0.275	ATGAGTTAT
55-ATGASTCAT	STREME-55	20211206_24916__65404111__56::al__sknsh__0	169	178	-	11.1446	9.4e-05	0.275	ATAACTCAT
15-CTAWAAATAGMH	STREME-15	20211206_24916__65404111__56::al__sknsh__0	112	124	+	18.4789	3.88e-07	0.0309	CTATAAATAGCA
14-GATGCCAAS	STREME-14	20211206_24916__65404111__56::al__sknsh__0	55	64	-	14.4429	1.34e-05	0.0573	GATGCCAAT
2-GCHGTGATTTAY	STREME-2	20211206_24916__65404111__56::al__sknsh__0	43	55	-	11.6721	3.15e-05	0.0463	TCCGTGATTCAT
14-GATGCCAAS	STREME-14	20211206_24916__65404111__56::al__sknsh__0	159	168	+	10.9857	6.08e-05	0.115	AATGCCAAG
64-TSATTATATGCTAAA	STREME-64	20211206_24916__65404111__56::al__sknsh__0	55	70	-	1.53933	7.55e-05	1.0	AGATTAGATGCCAAT
6-KATGASTCATM	STREME-6	20211206_24916__65404111__57::al__sknsh__0	21	32	-	12.9683	2.14e-05	0.106	TCTGACTCATC
46-ACCTGGCAC	STREME-46	20211206_24916__65404111__57::al__sknsh__0	92	101	+	17.5818	2.72e-06	0.0627	ACCTGGCAC
65-GATTGGAATGGA	STREME-65	20211206_24916__65404111__57::al__sknsh__0	173	185	-	3.9898	7.6e-05	0.0706	GCTTGGAATTGA
8-AAGGATGCTC	STREME-8	20211206_24916__65404111__57::al__sknsh__0	120	130	-	13.8939	1.34e-05	0.0493	AAGGATGCCA
9-ATGCCAGGCDR	STREME-9	20211206_24916__65404111__57::al__sknsh__0	90	101	-	11.7576	2.04e-05	0.0413	GTGCCAGGTCA
31-ATTCCTTAAGA	STREME-31	20211206_24916__65404111__57::al__sknsh__0	149	160	+	19.2368	3.7e-07	0.0442	ATTCCTTAAGA
29-ATTTCCGGC	STREME-29	20211206_24916__65404111__57::al__sknsh__0	158	167	-	12.9634	2.53e-05	0.203	ATTTCCGTC
61-CCCKGGCAC	STREME-61	20211206_24916__65404111__57::al__sknsh__0	92	101	+	7.78652	6.77e-05	0.183	ACCTGGCAC
18-CKTAAGACGTM	STREME-18	20211206_24916__65404111__57::al__sknsh__0	153	164	+	14.1286	8.89e-06	0.138	CTTAAGACGGA
34-CGCGCCAAA	STREME-34	20211206_24916__65404111__57::al__sknsh__0	50	59	-	10.5	7.52e-05	0.218	CGCGCCAGA
14-GATGCCAAS	STREME-14	20211206_24916__65404111__57::al__sknsh__0	80	89	-	10.8429	6.35e-05	0.117	CATGCCAGC
6-KATGASTCATM	STREME-6	20211206_24916__65404111__57::al__sknsh__0	21	32	+	12.9683	2.14e-05	0.106	GATGAGTCAGA
19-AAGATGCTAW	STREME-19	20211206_24916__65404111__57::al__sknsh__0	180	190	-	12.9	2.84e-05	0.122	AAGATGCTTG
48-AAAGGAATGGAAT	STREME-48	20211206_24916__65404111__57::al__sknsh__0	144	157	-	8.03659	3.22e-05	0.0321	TAAGGAATGCAAT
46-ACCTGGCAC	STREME-46	20211206_24916__65404111__58::al__sknsh__0	44	53	-	11.9818	8.03e-05	0.196	ACCTGGTAC
74-AGCATCCT	STREME-74	20211206_24916__65404111__58::al__sknsh__0	19	27	+	15.2242	1.47e-05	0.067	AGCATCCT
8-AAGGATGCTC	STREME-8	20211206_24916__65404111__58::al__sknsh__0	31	41	-	9.89394	7.06e-05	0.119	GATGATGCCC
8-AAGGATGCTC	STREME-8	20211206_24916__65404111__58::al__sknsh__0	188	198	+	18.0909	9.09e-07	0.0172	AAGGATGCTC
19-AAGATGCTAW	STREME-19	20211206_24916__65404111__58::al__sknsh__0	129	139	+	11.4429	6.27e-05	0.149	GTGATGCTAT
8-AAGGATGCTC	STREME-8	20211206_24916__65404111__58::al__sknsh__0	18	28	-	13.0	2.27e-05	0.0693	GAGGATGCTT
19-AAGATGCTAW	STREME-19	20211206_24916__65404111__58::al__sknsh__0	17	27	-	10.7286	8.9e-05	0.157	AGGATGCTTC
9-ATGCCAGGCDR	STREME-9	20211206_24916__65404111__58::al__sknsh__0	103	114	+	12.2879	1.88e-05	0.0397	ATGCCAGGACT
15-CTAWAAATAGMH	STREME-15	20211206_24916__65404111__58::al__sknsh__0	66	78	-	11.8028	3.19e-05	0.218	CTATTTATAGAT
15-CTAWAAATAGMH	STREME-15	20211206_24916__65404111__58::al__sknsh__0	133	145	-	18.9577	1.02e-07	0.0217	CTAAAAATAGCA
62-CCCCDCCCCCMCC	STREME-62	20211206_24916__65404111__58::al__sknsh__0	115	128	+	15.5526	3.15e-06	0.0803	CCCCGCCCTCTTC
74-AGCATCCT	STREME-74	20211206_24916__65404111__58::al__sknsh__0	189	197	-	15.2242	1.47e-05	0.067	AGCATCCT
9-ATGCCAGGCDR	STREME-9	20211206_24916__65404111__58::al__sknsh__0	80	91	-	1.62121	9.72e-05	0.132	ATGCCCGGATG
15-CTAWAAATAGMH	STREME-15	20211206_24916__65404111__58::al__sknsh__0	68	80	+	16.0282	1.97e-06	0.0534	CTATAAATAGCG
14-GATGCCAAS	STREME-14	20211206_24916__65404111__58::al__sknsh__0	29	38	-	13.7429	2.15e-05	0.0613	GATGCCCAG
23-GGCGGGAA	STREME-23	20211206_24916__65404111__58::al__sknsh__0	114	122	-	5.46067	8.55e-05	0.197	GGCGGGGA
78-CATTCCATGCCA	STREME-78	20211206_24916__65404111__58::al__sknsh__0	99	111	-	7.26667	6.41e-05	0.0469	CCTGGCATGCCA
19-AAGATGCTAW	STREME-19	20211206_24916__65404111__58::al__sknsh__0	189	199	+	12.1429	5.02e-05	0.141	AGGATGCTCG
7-CCGTCGARG	STREME-7	20211206_24916__65404111__58::al__sknsh__0	12	21	+	9.40909	8.03e-05	0.176	GCGTCGAAG
2-GCHGTGATTTAY	STREME-2	20211206_24916__65404111__58::al__sknsh__0	162	174	+	12.4426	2.29e-05	0.0377	TCCGTGATTTAG
14-GATGCCAAS	STREME-14	20211206_24916__65404111__58::al__sknsh__0	83	92	-	12.0857	3.59e-05	0.0824	GATGCCCGG
37-YKGGTACCMR	STREME-37	20211206_24916__65404111__58::al__sknsh__0	41	51	+	15.5789	5.49e-06	0.133	TTGGTACCAG
56-GATGCATCCC	STREME-56	20211206_24916__65404111__58::al__sknsh__0	17	27	+	11.9146	2.35e-05	0.202	GAAGCATCCT
44-GATGCTCR	STREME-44	20211206_24916__65404111__58::al__sknsh__0	191	199	+	14.8764	2.67e-05	0.167	GATGCTCG
14-GATGCCAAS	STREME-14	20211206_24916__65404111__58::al__sknsh__0	102	111	+	10.3571	7.9e-05	0.117	CATGCCAGG
37-YKGGTACCMR	STREME-37	20211206_24916__65404111__58::al__sknsh__0	41	51	-	15.5789	5.49e-06	0.133	CTGGTACCAA
9-ATGCCAGGCDR	STREME-9	20211206_24916__65404111__59::al__sknsh__0	155	166	-	14.0758	1.22e-05	0.0301	ATGCCAGGTGC
2-GCHGTGATTTAY	STREME-2	20211206_24916__65404111__59::al__sknsh__0	40	52	-	12.5082	2.22e-05	0.037	GCACAGATTGAT
46-ACCTGGCAC	STREME-46	20211206_24916__65404111__59::al__sknsh__0	157	166	+	11.9818	8.03e-05	0.196	ACCTGGCAT
8-AAGGATGCTC	STREME-8	20211206_24916__65404111__59::al__sknsh__0	8	18	+	11.3333	4.25e-05	0.0921	ACGGATGCTG
14-GATGCCAAS	STREME-14	20211206_24916__65404111__59::al__sknsh__0	158	167	-	10.3571	7.9e-05	0.117	CATGCCAGG
46-ACCTGGCAC	STREME-46	20211206_24916__65404111__59::al__sknsh__0	169	178	+	17.5818	2.72e-06	0.0627	ACCTGGCAC
13-DTGCACCTGC	STREME-13	20211206_24916__65404111__59::al__sknsh__0	153	163	+	4.02857	6.15e-05	0.0866	ATGCACCTGG
19-AAGATGCTAW	STREME-19	20211206_24916__65404111__59::al__sknsh__0	20	30	-	12.1143	5.13e-05	0.141	ATGATGCTGA
14-GATGCCAAS	STREME-14	20211206_24916__65404111__59::al__sknsh__0	134	143	-	12.7857	2.48e-05	0.0674	GATGCCAGT
9-ATGCCAGGCDR	STREME-9	20211206_24916__65404111__59::al__sknsh__0	167	178	-	13.9697	1.26e-05	0.0307	GTGCCAGGTTA
15-CTAWAAATAGMH	STREME-15	20211206_24916__65404111__59::al__sknsh__0	95	107	-	18.6761	2.03e-07	0.027	CTAAAAATAGCT
36-GCACAGATTKSA	STREME-36	20211206_24916__65404111__59::al__sknsh__0	40	52	-	7.8764	2.22e-05	0.188	GCACAGATTGAT
67-CTATGTACACA	STREME-67	20211206_24916__65404111__59::al__sknsh__0	189	200	+	10.4545	3.44e-05	0.692	CGAGGTACCCA
61-CCCKGGCAC	STREME-61	20211206_24916__65404111__59::al__sknsh__0	169	178	+	7.78652	6.77e-05	0.183	ACCTGGCAC
8-AAGGATGCTC	STREME-8	20211206_24916__65404111__59::al__sknsh__0	21	31	-	10.7121	5.28e-05	0.103	GATGATGCTG
14-GATGCCAAS	STREME-14	20211206_24916__65404111__5::al__sknsh__0	27	36	-	14.2286	1.61e-05	0.0573	GATGCCCAC
75-RGATGCGCATCY	STREME-75	20211206_24916__65404111__5::al__sknsh__0	152	164	+	3.10204	9.6e-05	0.352	GGATGCCCATAC
8-AAGGATGCTC	STREME-8	20211206_24916__65404111__5::al__sknsh__0	150	160	+	9.42424	8.07e-05	0.125	TAGGATGCCC
9-ATGCCAGGCDR	STREME-9	20211206_24916__65404111__5::al__sknsh__0	13	24	+	17.5909	1.05e-06	0.0129	ATGCCAGGCGA
14-GATGCCAAS	STREME-14	20211206_24916__65404111__5::al__sknsh__0	153	162	+	12.4429	3.37e-05	0.0795	GATGCCCAT
61-CCCKGGCAC	STREME-61	20211206_24916__65404111__5::al__sknsh__0	189	198	+	18.1124	2.23e-06	0.0694	CCCTGGCAC
69-CATTCCATTCGAGTC	STREME-69	20211206_24916__65404111__5::al__sknsh__0	119	134	+	-1.31461	6.05e-05	0.0616	CATTCCATGGGCATG
9-ATGCCAGGCDR	STREME-9	20211206_24916__65404111__5::al__sknsh__0	187	198	-	12.9697	1.68e-05	0.037	GTGCCAGGGGT
14-GATGCCAAS	STREME-14	20211206_24916__65404111__5::al__sknsh__0	84	93	+	10.9857	6.08e-05	0.115	AATGCCAAG
8-AAGGATGCTC	STREME-8	20211206_24916__65404111__5::al__sknsh__0	29	39	-	13.1364	1.99e-05	0.0638	GAGGATGCCC
12-YGGGAAWTTCCCR	STREME-12	20211206_24916__65404111__5::al__sknsh__0	7	20	+	11.5758	2.28e-05	0.0525	CGGGAAATGCCAG
75-RGATGCGCATCY	STREME-75	20211206_24916__65404111__5::al__sknsh__0	25	37	-	3.53061	8.98e-05	0.35	GGATGCCCACCC
63-GCCTGTAATCCCAGC	STREME-63	20211206_24916__65404111__5::al__sknsh__0	156	171	+	3.32222	4.96e-05	0.714	GCCCATACTCCCATC
28-AGCCGTCGR	STREME-28	20211206_24916__65404111__5::al__sknsh__0	50	59	+	13.0789	2.33e-05	0.106	AGACGTCGA
29-ATTTCCGGC	STREME-29	20211206_24916__65404111__5::al__sknsh__0	6	15	-	12.4634	3.34e-05	0.228	ATTTCCCGT
56-GATGCATCCC	STREME-56	20211206_24916__65404111__5::al__sknsh__0	128	138	-	7.95122	9.57e-05	0.394	GATGCATGCC
7-CCGTCGARG	STREME-7	20211206_24916__65404111__5::al__sknsh__0	1	10	-	11.8333	3.09e-05	0.101	CCGTCGAAT
46-ACCTGGCAC	STREME-46	20211206_24916__65404111__5::al__sknsh__0	189	198	+	12.4788	1.61e-05	0.104	CCCTGGCAC
75-RGATGCGCATCY	STREME-75	20211206_24916__65404111__5::al__sknsh__0	25	37	+	3.53061	8.98e-05	0.35	GGGTGGGCATCC
75-RGATGCGCATCY	STREME-75	20211206_24916__65404111__5::al__sknsh__0	152	164	-	3.10204	9.6e-05	0.352	GTATGGGCATCC
12-YGGGAAWTTCCCR	STREME-12	20211206_24916__65404111__5::al__sknsh__0	7	20	-	11.5758	2.28e-05	0.0525	CTGGCATTTCCCG
6-KATGASTCATM	STREME-6	20211206_24916__65404111__60::al__sknsh__0	111	122	-	11.4603	7.9e-05	0.146	CATGACTCAGT
9-ATGCCAGGCDR	STREME-9	20211206_24916__65404111__60::al__sknsh__0	63	74	-	14.9242	8.37e-06	0.027	ATGCCAGGGGT
42-TCCTTGAAGA	STREME-42	20211206_24916__65404111__60::al__sknsh__0	141	151	-	9.67073	6.31e-05	0.366	TCCTTGACGG
74-AGCATCCT	STREME-74	20211206_24916__65404111__60::al__sknsh__0	157	165	+	15.2242	1.47e-05	0.067	AGCATCCT
7-CCGTCGARG	STREME-7	20211206_24916__65404111__60::al__sknsh__0	170	179	-	9.36364	8.63e-05	0.18	TCGTCGAAG
61-CCCKGGCAC	STREME-61	20211206_24916__65404111__60::al__sknsh__0	65	74	+	7.78652	6.77e-05	0.183	CCCTGGCAT
8-AAGGATGCTC	STREME-8	20211206_24916__65404111__60::al__sknsh__0	179	189	-	12.5303	2.57e-05	0.0717	GAGGATGCGC
7-CCGTCGARG	STREME-7	20211206_24916__65404111__60::al__sknsh__0	185	194	-	17.4545	2.23e-06	0.0404	CCGTCGAGG
25-CGTCGAAGAA	STREME-25	20211206_24916__65404111__60::al__sknsh__0	168	178	-	16.0	1.82e-06	0.0469	CGTCGAAGAT
44-GATGCTCR	STREME-44	20211206_24916__65404111__60::al__sknsh__0	155	163	-	5.7191	3.88e-05	0.175	GATGCTCC
6-KATGASTCATM	STREME-6	20211206_24916__65404111__60::al__sknsh__0	111	122	+	11.4603	7.9e-05	0.146	ACTGAGTCATG
19-AAGATGCTAW	STREME-19	20211206_24916__65404111__60::al__sknsh__0	155	165	-	11.5143	5.97e-05	0.147	AGGATGCTCC
80-AATCACDGC	STREME-80	20211206_24916__65404111__60::al__sknsh__0	14	23	+	15.8989	1.14e-05	0.0287	AATCACAGC
8-AAGGATGCTC	STREME-8	20211206_24916__65404111__60::al__sknsh__0	156	166	-	18.0909	9.09e-07	0.0172	AAGGATGCTC
44-GATGCTCR	STREME-44	20211206_24916__65404111__60::al__sknsh__0	34	42	-	5.52809	5.35e-05	0.18	GATGCTCT
25-CGTCGAAGAA	STREME-25	20211206_24916__65404111__60::al__sknsh__0	183	193	-	13.4868	1.61e-05	0.117	CGTCGAGGAT
8-AAGGATGCTC	STREME-8	20211206_24916__65404111__60::al__sknsh__0	35	45	-	12.6667	2.51e-05	0.0712	AGTGATGCTC
2-GCHGTGATTTAY	STREME-2	20211206_24916__65404111__60::al__sknsh__0	11	23	-	18.4426	2.35e-07	0.00639	GCTGTGATTTAT
18-CKTAAGACGTM	STREME-18	20211206_24916__65404111__61::al__sknsh__0	69	80	-	15.2714	3.44e-06	0.0918	CTTAAGACGGC
74-AGCATCCT	STREME-74	20211206_24916__65404111__61::al__sknsh__0	164	172	-	15.2242	1.47e-05	0.067	AGCATCCT
42-TCCTTGAAGA	STREME-42	20211206_24916__65404111__61::al__sknsh__0	38	48	+	10.0976	5.71e-05	0.361	TCCTCGAAGG
16-TTCCTAGAAA	STREME-16	20211206_24916__65404111__61::al__sknsh__0	37	47	+	10.3816	5.95e-05	0.255	TTCCTCGAAG
74-AGCATCCT	STREME-74	20211206_24916__65404111__61::al__sknsh__0	20	28	+	15.2242	1.47e-05	0.067	AGCATCCT
19-AAGATGCTAW	STREME-19	20211206_24916__65404111__61::al__sknsh__0	108	118	-	11.5143	5.97e-05	0.147	AGGATGCTCC
8-AAGGATGCTC	STREME-8	20211206_24916__65404111__61::al__sknsh__0	163	173	+	10.3485	6.1e-05	0.111	TAGGATGCTA
25-CGTCGAAGAA	STREME-25	20211206_24916__65404111__61::al__sknsh__0	37	47	-	12.3947	3.25e-05	0.161	CTTCGAGGAA
73-GTTAATGATTAA	STREME-73	20211206_24916__65404111__61::al__sknsh__0	154	166	+	9.26531	2.73e-05	0.0313	GTTGATGGTTAG
19-AAGATGCTAW	STREME-19	20211206_24916__65404111__61::al__sknsh__0	164	174	+	13.2143	2.46e-05	0.117	AGGATGCTAG
8-AAGGATGCTC	STREME-8	20211206_24916__65404111__61::al__sknsh__0	19	29	-	15.3939	6.27e-06	0.0368	AAGGATGCTT
44-GATGCTCR	STREME-44	20211206_24916__65404111__61::al__sknsh__0	118	126	+	5.52809	5.35e-05	0.18	GATGCTCT
31-ATTCCTTAAGA	STREME-31	20211206_24916__65404111__61::al__sknsh__0	94	105	-	11.7763	2.69e-05	0.262	ATTTCTTAAGT
7-CCGTCGARG	STREME-7	20211206_24916__65404111__61::al__sknsh__0	39	48	-	12.3182	2.3e-05	0.0914	CCTTCGAGG
74-AGCATCCT	STREME-74	20211206_24916__65404111__61::al__sknsh__0	110	118	+	15.2242	1.47e-05	0.067	AGCATCCT
2-GCHGTGATTTAY	STREME-2	20211206_24916__65404111__61::al__sknsh__0	99	111	-	11.8033	2.98e-05	0.0449	TCCGTGATTTCT
44-GATGCTCR	STREME-44	20211206_24916__65404111__61::al__sknsh__0	108	116	-	5.7191	3.88e-05	0.175	GATGCTCC
72-TTAGCATGCTAAAAG	STREME-72	20211206_24916__65404111__61::al__sknsh__0	162	177	+	8.87755	1.51e-05	0.706	TTAGGATGCTAGAAC
19-AAGATGCTAW	STREME-19	20211206_24916__65404111__61::al__sknsh__0	18	28	-	12.7286	3.16e-05	0.124	AGGATGCTTA
25-CGTCGAAGAA	STREME-25	20211206_24916__65404111__64::al__sknsh__0	155	165	+	10.4868	9.39e-05	0.251	CTTCGGGGAA
44-GATGCTCR	STREME-44	20211206_24916__65404111__64::al__sknsh__0	11	19	+	15.382	1.47e-05	0.136	GATGCTCA
48-AAAGGAATGGAAT	STREME-48	20211206_24916__65404111__64::al__sknsh__0	106	119	+	7.91463	3.37e-05	0.033	TAAGGAATGGAAA
12-YGGGAAWTTCCCR	STREME-12	20211206_24916__65404111__64::al__sknsh__0	158	171	-	15.8182	3.98e-06	0.0154	TTGGAATTCCCCG
12-YGGGAAWTTCCCR	STREME-12	20211206_24916__65404111__64::al__sknsh__0	158	171	+	15.8182	3.98e-06	0.0154	CGGGGAATTCCAA
12-YGGGAAWTTCCCR	STREME-12	20211206_24916__65404111__64::al__sknsh__0	81	94	-	12.4848	1.8e-05	0.043	ATGGAAATTCCGT
6-KATGASTCATM	STREME-6	20211206_24916__65404111__64::al__sknsh__0	47	58	-	11.2063	9.42e-05	0.154	TGTGACTCAGA
12-YGGGAAWTTCCCR	STREME-12	20211206_24916__65404111__64::al__sknsh__0	81	94	+	12.4848	1.8e-05	0.043	ACGGAATTTCCAT
7-CCGTCGARG	STREME-7	20211206_24916__65404111__64::al__sknsh__0	190	199	-	10.2879	6.61e-05	0.157	CCGTCTAAG
6-KATGASTCATM	STREME-6	20211206_24916__65404111__64::al__sknsh__0	47	58	+	11.2063	9.42e-05	0.154	TCTGAGTCACA
19-AAGATGCTAW	STREME-19	20211206_24916__65404111__64::al__sknsh__0	126	136	-	13.5143	2.19e-05	0.117	AGGATGCTCA
74-AGCATCCT	STREME-74	20211206_24916__65404111__64::al__sknsh__0	128	136	+	15.2242	1.47e-05	0.067	AGCATCCT
18-CKTAAGACGTM	STREME-18	20211206_24916__65404111__64::al__sknsh__0	134	145	+	9.54286	8.29e-05	0.394	CTTATGACGTT
8-AAGGATGCTC	STREME-8	20211206_24916__65404111__64::al__sknsh__0	127	137	-	18.0909	9.09e-07	0.0172	AAGGATGCTC
25-CGTCGAAGAA	STREME-25	20211206_24916__65404111__64::al__sknsh__0	188	198	-	12.8553	2.64e-05	0.147	CGTCTAAGAT
44-GATGCTCR	STREME-44	20211206_24916__65404111__64::al__sknsh__0	126	134	-	15.382	1.47e-05	0.136	GATGCTCA
2-GCHGTGATTTAY	STREME-2	20211206_24916__65404111__64::al__sknsh__0	18	30	-	12.9344	1.9e-05	0.0336	GCTGAGATTTTT
53-GTTGGCAC	STREME-53	20211206_24916__65404111__65::al__sknsh__0	36	44	+	10.4242	7.14e-05	0.415	GCTGGCAC
14-GATGCCAAS	STREME-14	20211206_24916__65404111__65::al__sknsh__0	99	108	+	13.7429	2.15e-05	0.0613	GATGCCCAG
15-CTAWAAATAGMH	STREME-15	20211206_24916__65404111__65::al__sknsh__0	47	59	+	12.1549	2.74e-05	0.202	CTATTAATAGAG
14-GATGCCAAS	STREME-14	20211206_24916__65404111__65::al__sknsh__0	8	17	-	13.7429	2.15e-05	0.0613	GATGCCCAG
74-AGCATCCT	STREME-74	20211206_24916__65404111__65::al__sknsh__0	31	39	-	15.2242	1.47e-05	0.067	AGCATCCT
44-GATGCTCR	STREME-44	20211206_24916__65404111__65::al__sknsh__0	58	66	+	14.8764	2.67e-05	0.167	GATGCTCG
6-KATGASTCATM	STREME-6	20211206_24916__65404111__65::al__sknsh__0	69	80	+	12.0	5.07e-05	0.13	GATGACTAATG
19-AAGATGCTAW	STREME-19	20211206_24916__65404111__65::al__sknsh__0	9	19	-	11.1571	6.91e-05	0.151	AAGATGCCCA
8-AAGGATGCTC	STREME-8	20211206_24916__65404111__65::al__sknsh__0	130	140	+	16.3485	2.92e-06	0.0263	AAGGATGCTG
14-GATGCCAAS	STREME-14	20211206_24916__65404111__65::al__sknsh__0	36	45	-	9.84286	9.55e-05	0.133	GGTGCCAGC
8-AAGGATGCTC	STREME-8	20211206_24916__65404111__65::al__sknsh__0	55	65	+	11.7273	3.54e-05	0.0866	AGAGATGCTC
14-GATGCCAAS	STREME-14	20211206_24916__65404111__65::al__sknsh__0	191	200	+	11.5	4.6e-05	0.0958	GGTGCCAAC
19-AAGATGCTAW	STREME-19	20211206_24916__65404111__65::al__sknsh__0	31	41	+	11.7714	5.54e-05	0.145	AGGATGCTGG
19-AAGATGCTAW	STREME-19	20211206_24916__65404111__65::al__sknsh__0	56	66	+	11.5	6.05e-05	0.148	GAGATGCTCG
15-CTAWAAATAGMH	STREME-15	20211206_24916__65404111__65::al__sknsh__0	45	57	-	14.8451	6.21e-06	0.0914	CTATTAATAGCC
53-GTTGGCAC	STREME-53	20211206_24916__65404111__65::al__sknsh__0	192	200	-	15.5333	1.21e-05	0.24	GTTGGCAC
19-AAGATGCTAW	STREME-19	20211206_24916__65404111__65::al__sknsh__0	131	141	+	11.1429	7.21e-05	0.153	AGGATGCTGC
6-KATGASTCATM	STREME-6	20211206_24916__65404111__65::al__sknsh__0	69	80	-	12.0	5.07e-05	0.13	CATTAGTCATC
8-AAGGATGCTC	STREME-8	20211206_24916__65404111__65::al__sknsh__0	30	40	+	16.3485	2.92e-06	0.0263	AAGGATGCTG
8-AAGGATGCTC	STREME-8	20211206_24916__65404111__65::al__sknsh__0	157	167	+	12.2879	2.76e-05	0.0735	AATGATGCCC
8-AAGGATGCTC	STREME-8	20211206_24916__65404111__65::al__sknsh__0	10	20	-	8.95455	9.2e-05	0.135	GAAGATGCCC
19-AAGATGCTAW	STREME-19	20211206_24916__65404111__65::al__sknsh__0	179	189	-	12.6857	3.25e-05	0.125	AAGATGCTGC
74-AGCATCCT	STREME-74	20211206_24916__65404111__65::al__sknsh__0	131	139	-	15.2242	1.47e-05	0.067	AGCATCCT
2-GCHGTGATTTAY	STREME-2	20211206_24916__65404111__66::al__sknsh__0	79	91	+	9.95082	5.82e-05	0.0714	GCCCAGATTTTC
7-CCGTCGARG	STREME-7	20211206_24916__65404111__66::al__sknsh__0	0	9	+	11.5303	3.42e-05	0.106	ACGTCGAAG
28-AGCCGTCGR	STREME-28	20211206_24916__65404111__66::al__sknsh__0	68	77	-	12.3421	4.11e-05	0.144	TGCCGTCTG
17-WAGATAAG	STREME-17	20211206_24916__65404111__66::al__sknsh__0	61	69	+	12.75	6.53e-05	0.208	AAGATAAC
56-GATGCATCCC	STREME-56	20211206_24916__65404111__66::al__sknsh__0	49	59	+	9.30488	6.22e-05	0.331	GAAGCATCTT
6-KATGASTCATM	STREME-6	20211206_24916__65404111__66::al__sknsh__0	128	139	+	11.2222	8.92e-05	0.153	ATTGAGTCATC
10-SAGCTGTCAA	STREME-10	20211206_24916__65404111__66::al__sknsh__0	24	34	-	9.34848	8.26e-05	0.129	AAGCTGTCAT
9-ATGCCAGGCDR	STREME-9	20211206_24916__65404111__66::al__sknsh__0	164	175	-	13.9697	1.26e-05	0.0307	GTGCCAGGTTA
7-CCGTCGARG	STREME-7	20211206_24916__65404111__66::al__sknsh__0	31	40	-	9.36364	8.63e-05	0.18	TCGTCGAAG
22-CAACTGTCA	STREME-22	20211206_24916__65404111__66::al__sknsh__0	25	34	-	10.8415	6.47e-05	0.115	AAGCTGTCA
46-ACCTGGCAC	STREME-46	20211206_24916__65404111__66::al__sknsh__0	185	194	-	11.9818	8.03e-05	0.196	ACCTGGCAT
25-CGTCGAAGAA	STREME-25	20211206_24916__65404111__66::al__sknsh__0	1	11	+	16.0	1.82e-06	0.0469	CGTCGAAGAT
6-KATGASTCATM	STREME-6	20211206_24916__65404111__66::al__sknsh__0	128	139	-	11.2222	8.92e-05	0.153	GATGACTCAAT
61-CCCKGGCAC	STREME-61	20211206_24916__65404111__66::al__sknsh__0	166	175	+	7.78652	6.77e-05	0.183	ACCTGGCAC
19-AAGATGCTAW	STREME-19	20211206_24916__65404111__66::al__sknsh__0	49	59	-	12.2714	4.5e-05	0.138	AAGATGCTTC
8-AAGGATGCTC	STREME-8	20211206_24916__65404111__66::al__sknsh__0	50	60	-	8.81818	9.7e-05	0.138	GAAGATGCTT
8-AAGGATGCTC	STREME-8	20211206_24916__65404111__66::al__sknsh__0	5	15	+	11.5152	3.86e-05	0.0878	GAAGATGCTC
19-AAGATGCTAW	STREME-19	20211206_24916__65404111__66::al__sknsh__0	6	16	+	13.6857	1.74e-05	0.117	AAGATGCTCG
15-CTAWAAATAGMH	STREME-15	20211206_24916__65404111__66::al__sknsh__0	155	167	-	9.28169	9.65e-05	0.426	TTATTAATAGCT
14-GATGCCAAS	STREME-14	20211206_24916__65404111__66::al__sknsh__0	184	193	+	14.0857	1.88e-05	0.0573	GATGCCAGG
25-CGTCGAAGAA	STREME-25	20211206_24916__65404111__66::al__sknsh__0	56	66	+	10.5	9.32e-05	0.251	CTTCTAAGAT
46-ACCTGGCAC	STREME-46	20211206_24916__65404111__66::al__sknsh__0	166	175	+	17.5818	2.72e-06	0.0627	ACCTGGCAC
44-GATGCTCR	STREME-44	20211206_24916__65404111__66::al__sknsh__0	8	16	+	14.8764	2.67e-05	0.167	GATGCTCG
9-ATGCCAGGCDR	STREME-9	20211206_24916__65404111__66::al__sknsh__0	185	196	+	16.1364	3.85e-06	0.0173	ATGCCAGGTGG
14-GATGCCAAS	STREME-14	20211206_24916__65404111__67::al__sknsh__0	186	195	-	12.5714	2.71e-05	0.0715	GATGCCCGC
53-GTTGGCAC	STREME-53	20211206_24916__65404111__67::al__sknsh__0	102	110	+	10.4242	7.14e-05	0.415	GCTGGCAC
18-CKTAAGACGTM	STREME-18	20211206_24916__65404111__67::al__sknsh__0	112	123	-	14.0286	9.55e-06	0.144	CTCACGACGTA
44-GATGCTCR	STREME-44	20211206_24916__65404111__67::al__sknsh__0	119	127	-	15.382	1.47e-05	0.136	GATGCTCA
57-ACAGGTATGTA	STREME-57	20211206_24916__65404111__67::al__sknsh__0	178	189	+	9.8427	4.73e-05	0.461	CCAGGTATGCG
58-GAAAYCGAAACTR	STREME-58	20211206_24916__65404111__67::al__sknsh__0	58	71	-	8.30488	2.68e-05	0.506	GGAAACGAAACCT
9-ATGCCAGGCDR	STREME-9	20211206_24916__65404111__67::al__sknsh__0	23	34	-	14.0909	1.2e-05	0.0301	ATGCCAGGGCA
9-ATGCCAGGCDR	STREME-9	20211206_24916__65404111__67::al__sknsh__0	53	64	+	13.303	1.51e-05	0.0345	GTGCCAGGTTT
8-AAGGATGCTC	STREME-8	20211206_24916__65404111__67::al__sknsh__0	188	198	-	13.3485	1.54e-05	0.0541	AGGGATGCCC
61-CCCKGGCAC	STREME-61	20211206_24916__65404111__67::al__sknsh__0	25	34	+	7.78652	6.77e-05	0.183	CCCTGGCAT
56-GATGCATCCC	STREME-56	20211206_24916__65404111__67::al__sknsh__0	145	155	-	16.5732	2.56e-06	0.0821	GATGCATCCT
37-YKGGTACCMR	STREME-37	20211206_24916__65404111__67::al__sknsh__0	36	46	+	15.5789	5.49e-06	0.133	TTGGTACCAG
19-AAGATGCTAW	STREME-19	20211206_24916__65404111__67::al__sknsh__0	27	37	-	10.8571	8.3e-05	0.154	AAGATGCCAG
46-ACCTGGCAC	STREME-46	20211206_24916__65404111__67::al__sknsh__0	53	62	-	17.5818	2.72e-06	0.0627	ACCTGGCAC
14-GATGCCAAS	STREME-14	20211206_24916__65404111__67::al__sknsh__0	26	35	-	14.0857	1.88e-05	0.0573	GATGCCAGG
37-YKGGTACCMR	STREME-37	20211206_24916__65404111__67::al__sknsh__0	36	46	-	15.5789	5.49e-06	0.133	CTGGTACCAA
61-CCCKGGCAC	STREME-61	20211206_24916__65404111__67::al__sknsh__0	101	110	+	7.96629	2.96e-05	0.183	CGCTGGCAC
14-GATGCCAAS	STREME-14	20211206_24916__65404111__67::al__sknsh__0	45	54	-	10.8429	6.35e-05	0.117	CATGCCAGC
8-AAGGATGCTC	STREME-8	20211206_24916__65404111__67::al__sknsh__0	28	38	-	9.71212	7.72e-05	0.122	AAAGATGCCA
61-CCCKGGCAC	STREME-61	20211206_24916__65404111__67::al__sknsh__0	53	62	-	7.78652	6.77e-05	0.183	ACCTGGCAC
46-ACCTGGCAC	STREME-46	20211206_24916__65404111__67::al__sknsh__0	175	184	-	12.1939	4.06e-05	0.185	ACCTGGCAG
56-GATGCATCCC	STREME-56	20211206_24916__65404111__67::al__sknsh__0	147	157	+	16.5732	2.56e-06	0.0821	GATGCATCCT
19-AAGATGCTAW	STREME-19	20211206_24916__65404111__67::al__sknsh__0	119	129	-	15.0571	4.91e-06	0.117	AAGATGCTCA
18-CKTAAGACGTM	STREME-18	20211206_24916__65404111__68::al__sknsh__0	30	41	+	14.6	5.92e-06	0.11	CTTGAGACGTC
6-KATGASTCATM	STREME-6	20211206_24916__65404111__68::al__sknsh__0	45	56	-	11.5714	6.85e-05	0.14	CATGAGTCAAC
14-GATGCCAAS	STREME-14	20211206_24916__65404111__68::al__sknsh__0	61	70	-	15.7429	6.62e-06	0.0573	GATGCCAAG
28-AGCCGTCGR	STREME-28	20211206_24916__65404111__68::al__sknsh__0	160	169	-	11.4079	6.1e-05	0.182	AGCCGTCGC
31-ATTCCTTAAGA	STREME-31	20211206_24916__65404111__68::al__sknsh__0	144	155	+	15.9211	3.67e-06	0.102	ATTCCTTGAGA
9-ATGCCAGGCDR	STREME-9	20211206_24916__65404111__68::al__sknsh__0	10	21	-	19.2273	1.68e-07	0.00613	ATGCCAGGCTG
19-AAGATGCTAW	STREME-19	20211206_24916__65404111__68::al__sknsh__0	77	87	-	11.0429	7.71e-05	0.154	TGGATGCTAT
15-CTAWAAATAGMH	STREME-15	20211206_24916__65404111__68::al__sknsh__0	110	122	+	11.8028	3.19e-05	0.218	CTATTTATAGAT
2-GCHGTGATTTAY	STREME-2	20211206_24916__65404111__68::al__sknsh__0	166	178	+	14.3115	1.01e-05	0.0226	GCTGAGATTTGT
6-KATGASTCATM	STREME-6	20211206_24916__65404111__68::al__sknsh__0	45	56	+	11.5714	6.85e-05	0.14	GTTGACTCATG
15-CTAWAAATAGMH	STREME-15	20211206_24916__65404111__68::al__sknsh__0	108	120	-	18.1972	6.13e-07	0.032	CTATAAATAGCT
9-ATGCCAGGCDR	STREME-9	20211206_24916__65404111__68::al__sknsh__0	6	17	+	4.4697	2.4e-05	0.0464	ATGCCAGCCTG
31-ATTCCTTAAGA	STREME-31	20211206_24916__65404111__68::al__sknsh__0	26	37	+	9.05263	7.65e-05	0.402	ACTTCTTGAGA
14-GATGCCAAS	STREME-14	20211206_24916__65404111__68::al__sknsh__0	5	14	+	14.5714	9.34e-06	0.0573	GATGCCAGC
12-YGGGAAWTTCCCR	STREME-12	20211206_24916__65404111__68::al__sknsh__0	138	151	-	10.3939	2.91e-05	0.0633	AAGGAATTCCCAG
8-AAGGATGCTC	STREME-8	20211206_24916__65404111__68::al__sknsh__0	63	73	-	10.6515	5.62e-05	0.105	AATGATGCCA
12-YGGGAAWTTCCCR	STREME-12	20211206_24916__65404111__68::al__sknsh__0	138	151	+	10.3939	2.91e-05	0.0633	CTGGGAATTCCTT
9-ATGCCAGGCDR	STREME-9	20211206_24916__65404111__68::al__sknsh__0	58	69	-	1.98485	8.03e-05	0.117	ATGCCAAGTTG
60-GGGTAACTTCCTGAY	STREME-60	20211206_24916__65404111__68::al__sknsh__0	21	36	+	4.67677	4.59e-05	0.692	AAGAAACTTCTTGAG
43-GGGAGGAACCCTCA	STREME-43	20211206_24916__65404111__68::al__sknsh__0	184	198	-	5.64045	5.02e-05	0.634	GGGATGGACCATCA
28-AGCCGTCGR	STREME-28	20211206_24916__65404111__68::al__sknsh__0	34	43	+	12.7895	3.1e-05	0.121	AGACGTCGG
12-YGGGAAWTTCCCR	STREME-12	20211206_24916__65404111__69::al__sknsh__0	115	128	+	16.803	1.98e-06	0.0106	CGGGAAATTCCAG
19-AAGATGCTAW	STREME-19	20211206_24916__65404111__69::al__sknsh__0	24	34	+	12.5571	3.76e-05	0.132	ATGATGCTCT
8-AAGGATGCTC	STREME-8	20211206_24916__65404111__69::al__sknsh__0	23	33	+	12.4545	2.67e-05	0.0721	GATGATGCTC
75-RGATGCGCATCY	STREME-75	20211206_24916__65404111__69::al__sknsh__0	25	37	+	3.72449	8.77e-05	0.349	TGATGCTCTTCA
29-ATTTCCGGC	STREME-29	20211206_24916__65404111__69::al__sknsh__0	114	123	-	10.4268	7.48e-05	0.317	ATTTCCCGA
12-YGGGAAWTTCCCR	STREME-12	20211206_24916__65404111__69::al__sknsh__0	115	128	-	16.803	1.98e-06	0.0106	CTGGAATTTCCCG
14-GATGCCAAS	STREME-14	20211206_24916__65404111__69::al__sknsh__0	90	99	-	15.7429	6.62e-06	0.0573	GATGCCAAG
44-GATGCTCR	STREME-44	20211206_24916__65404111__69::al__sknsh__0	53	61	+	5.52809	5.35e-05	0.18	GATGCTCT
44-GATGCTCR	STREME-44	20211206_24916__65404111__69::al__sknsh__0	26	34	+	5.52809	5.35e-05	0.18	GATGCTCT
31-ATTCCTTAAGA	STREME-31	20211206_24916__65404111__69::al__sknsh__0	185	196	-	11.9079	2.49e-05	0.256	TCTCCTTAAGA
74-AGCATCCT	STREME-74	20211206_24916__65404111__69::al__sknsh__0	36	44	+	15.2242	1.47e-05	0.067	AGCATCCT
2-GCHGTGATTTAY	STREME-2	20211206_24916__65404111__69::al__sknsh__0	168	180	-	17.8525	5.53e-07	0.00711	GCCGTGATTTAG
19-AAGATGCTAW	STREME-19	20211206_24916__65404111__69::al__sknsh__0	34	44	-	13.1429	2.55e-05	0.117	AGGATGCTGA
80-AATCACDGC	STREME-80	20211206_24916__65404111__69::al__sknsh__0	171	180	+	16.3371	3.31e-06	0.0267	AATCACGGC
18-CKTAAGACGTM	STREME-18	20211206_24916__65404111__69::al__sknsh__0	181	192	-	12.3571	2.38e-05	0.222	CTTAAGACATC
31-ATTCCTTAAGA	STREME-31	20211206_24916__65404111__69::al__sknsh__0	182	193	+	10.6184	4.38e-05	0.333	ATGTCTTAAGG
8-AAGGATGCTC	STREME-8	20211206_24916__65404111__69::al__sknsh__0	35	45	-	13.9545	1.14e-05	0.0493	GAGGATGCTG
75-RGATGCGCATCY	STREME-75	20211206_24916__65404111__69::al__sknsh__0	25	37	-	3.72449	8.77e-05	0.349	TGAAGAGCATCA
25-CGTCGAAGAA	STREME-25	20211206_24916__65404111__6::al__sknsh__0	176	186	-	11.3947	5.79e-05	0.199	CGTCGACTAA
68-AATRCATTCCA	STREME-68	20211206_24916__65404111__6::al__sknsh__0	115	126	+	20.5714	3.04e-07	0.0582	AATGCATTCCA
80-AATCACDGC	STREME-80	20211206_24916__65404111__6::al__sknsh__0	7	16	+	5.49438	6.16e-05	0.129	AATCACGTC
8-AAGGATGCTC	STREME-8	20211206_24916__65404111__6::al__sknsh__0	63	73	-	10.7121	5.28e-05	0.103	GATGATGCTG
8-AAGGATGCTC	STREME-8	20211206_24916__65404111__6::al__sknsh__0	143	153	-	18.0909	9.09e-07	0.0172	AAGGATGCTC
19-AAGATGCTAW	STREME-19	20211206_24916__65404111__6::al__sknsh__0	142	152	-	13.5143	2.19e-05	0.117	AGGATGCTCA
18-CKTAAGACGTM	STREME-18	20211206_24916__65404111__6::al__sknsh__0	185	196	-	14.7571	5.22e-06	0.105	CGCAAGACGCC
28-AGCCGTCGR	STREME-28	20211206_24916__65404111__6::al__sknsh__0	180	189	-	14.6053	7.18e-06	0.0614	CGCCGTCGA
55-ATGASTCAT	STREME-55	20211206_24916__65404111__6::al__sknsh__0	128	137	-	11.1446	9.4e-05	0.275	ATAAGTCAT
7-CCGTCGARG	STREME-7	20211206_24916__65404111__6::al__sknsh__0	167	176	+	12.3182	2.3e-05	0.0914	CCTTCGAGG
25-CGTCGAAGAA	STREME-25	20211206_24916__65404111__6::al__sknsh__0	166	176	-	10.7105	8.38e-05	0.241	CCTCGAAGGA
44-GATGCTCR	STREME-44	20211206_24916__65404111__6::al__sknsh__0	142	150	-	15.382	1.47e-05	0.136	GATGCTCA
78-CATTCCATGCCA	STREME-78	20211206_24916__65404111__6::al__sknsh__0	69	81	+	7.54545	4.13e-05	0.0326	CATCCCGTGCCC
19-AAGATGCTAW	STREME-19	20211206_24916__65404111__6::al__sknsh__0	62	72	-	10.7429	8.68e-05	0.157	ATGATGCTGG
7-CCGTCGARG	STREME-7	20211206_24916__65404111__6::al__sknsh__0	178	187	-	9.62121	7.49e-05	0.17	CCGTCGACT
74-AGCATCCT	STREME-74	20211206_24916__65404111__6::al__sknsh__0	144	152	+	15.2242	1.47e-05	0.067	AGCATCCT
55-ATGASTCAT	STREME-55	20211206_24916__65404111__6::al__sknsh__0	128	137	+	11.1446	9.4e-05	0.275	ATGACTTAT
2-GCHGTGATTTAY	STREME-2	20211206_24916__65404111__6::al__sknsh__0	4	16	-	12.1311	2.63e-05	0.0412	GACGTGATTTAG
68-AATRCATTCCA	STREME-68	20211206_24916__65404111__70::al__sknsh__0	72	83	+	10.949	1.01e-05	0.0902	TATGCATTCCA
6-KATGASTCATM	STREME-6	20211206_24916__65404111__70::al__sknsh__0	145	156	+	11.3016	8.61e-05	0.151	GGTTACTCATA
11-WTTTCCCGCCAAWW	STREME-11	20211206_24916__65404111__70::al__sknsh__0	28	42	-	10.0303	4.24e-05	0.116	CCTTCCCGCCCGTC
55-ATGASTCAT	STREME-55	20211206_24916__65404111__70::al__sknsh__0	99	108	+	11.8916	3.79e-05	0.193	ATGAATCAT
8-AAGGATGCTC	STREME-8	20211206_24916__65404111__70::al__sknsh__0	38	48	+	18.0909	9.09e-07	0.0172	AAGGATGCTC
19-AAGATGCTAW	STREME-19	20211206_24916__65404111__70::al__sknsh__0	159	169	-	10.7571	8.59e-05	0.157	AGGATGCCAT
74-AGCATCCT	STREME-74	20211206_24916__65404111__70::al__sknsh__0	39	47	-	15.2242	1.47e-05	0.067	AGCATCCT
19-AAGATGCTAW	STREME-19	20211206_24916__65404111__70::al__sknsh__0	62	72	-	11.7714	5.54e-05	0.145	AGGATGCTGG
12-YGGGAAWTTCCCR	STREME-12	20211206_24916__65404111__70::al__sknsh__0	53	66	+	12.7121	1.65e-05	0.0402	CTGGGATTTCCAG
6-KATGASTCATM	STREME-6	20211206_24916__65404111__70::al__sknsh__0	98	109	-	11.5079	7.34e-05	0.143	GATGATTCATT
14-GATGCCAAS	STREME-14	20211206_24916__65404111__70::al__sknsh__0	158	167	-	10.4857	7.63e-05	0.117	GATGCCATC
8-AAGGATGCTC	STREME-8	20211206_24916__65404111__70::al__sknsh__0	63	73	-	16.3485	2.92e-06	0.0263	AAGGATGCTG
19-AAGATGCTAW	STREME-19	20211206_24916__65404111__70::al__sknsh__0	125	135	-	11.4429	6.27e-05	0.149	GTGATGCTAT
6-KATGASTCATM	STREME-6	20211206_24916__65404111__70::al__sknsh__0	145	156	-	11.3016	8.61e-05	0.151	TATGAGTAACC
9-ATGCCAGGCDR	STREME-9	20211206_24916__65404111__70::al__sknsh__0	88	99	+	2.72727	5.08e-05	0.0868	ATTCCAGGCGA
55-ATGASTCAT	STREME-55	20211206_24916__65404111__70::al__sknsh__0	99	108	-	11.8916	3.79e-05	0.193	ATGATTCAT
40-CACTCCCACCAG	STREME-40	20211206_24916__65404111__70::al__sknsh__0	167	179	-	5.11236	5.92e-05	0.631	CATGCCAACCAG
44-GATGCTCR	STREME-44	20211206_24916__65404111__70::al__sknsh__0	41	49	+	5.52809	5.35e-05	0.18	GATGCTCT
12-YGGGAAWTTCCCR	STREME-12	20211206_24916__65404111__70::al__sknsh__0	53	66	-	12.7121	1.65e-05	0.0402	CTGGAAATCCCAG
13-DTGCACCTGC	STREME-13	20211206_24916__65404111__70::al__sknsh__0	10	20	-	3.87143	6.65e-05	0.0924	ATCCACCTGC
14-GATGCCAAS	STREME-14	20211206_24916__65404111__70::al__sknsh__0	170	179	-	12.5	3.04e-05	0.0762	CATGCCAAC
23-GGCGGGAA	STREME-23	20211206_24916__65404111__70::al__sknsh__0	32	40	+	15.8652	9.9e-06	0.0528	GGCGGGAA
63-GCCTGTAATCCCAGC	STREME-63	20211206_24916__65404111__70::al__sknsh__0	52	67	-	3.16667	5.21e-05	0.718	GCTGGAAATCCCAGT
37-YKGGTACCMR	STREME-37	20211206_24916__65404111__70::al__sknsh__0	190	200	-	16.1842	1.11e-06	0.133	TTGGTACCAA
25-CGTCGAAGAA	STREME-25	20211206_24916__65404111__70::al__sknsh__0	0	10	+	13.4868	1.61e-05	0.117	CGTCGAGGAT
74-AGCATCCT	STREME-74	20211206_24916__65404111__70::al__sknsh__0	64	72	+	15.2242	1.47e-05	0.067	AGCATCCT
19-AAGATGCTAW	STREME-19	20211206_24916__65404111__70::al__sknsh__0	39	49	+	13.5857	1.96e-05	0.117	AGGATGCTCT
6-KATGASTCATM	STREME-6	20211206_24916__65404111__70::al__sknsh__0	98	109	+	11.5079	7.34e-05	0.143	AATGAATCATC
37-YKGGTACCMR	STREME-37	20211206_24916__65404111__70::al__sknsh__0	190	200	+	16.1842	1.11e-06	0.133	TTGGTACCAA
9-ATGCCAGGCDR	STREME-9	20211206_24916__65404111__71::al__sknsh__0	157	168	+	15.3788	5.7e-06	0.0211	ATGCCAGGAGG
14-GATGCCAAS	STREME-14	20211206_24916__65404111__71::al__sknsh__0	156	165	+	14.0857	1.88e-05	0.0573	GATGCCAGG
2-GCHGTGATTTAY	STREME-2	20211206_24916__65404111__71::al__sknsh__0	71	83	-	11.2295	3.7e-05	0.0515	GTCGTGATTGAT
19-AAGATGCTAW	STREME-19	20211206_24916__65404111__71::al__sknsh__0	154	164	+	10.8571	8.3e-05	0.154	AAGATGCCAG
14-GATGCCAAS	STREME-14	20211206_24916__65404111__71::al__sknsh__0	128	137	+	12.0857	3.59e-05	0.0824	GATGCCCGG
80-AATCACDGC	STREME-80	20211206_24916__65404111__71::al__sknsh__0	74	83	+	13.9888	1.54e-05	0.0375	AATCACGAC
19-AAGATGCTAW	STREME-19	20211206_24916__65404111__71::al__sknsh__0	53	63	+	16.2	1.35e-06	0.117	AAGATGCTAT
8-AAGGATGCTC	STREME-8	20211206_24916__65404111__71::al__sknsh__0	52	62	+	9.87879	7.17e-05	0.119	GAAGATGCTA
28-AGCCGTCGR	STREME-28	20211206_24916__65404111__71::al__sknsh__0	40	49	-	12.6711	3.5e-05	0.131	GGCCGTCGG
14-GATGCCAAS	STREME-14	20211206_24916__65404111__71::al__sknsh__0	138	147	+	12.5	3.04e-05	0.0762	CATGCCAAC
18-CKTAAGACGTM	STREME-18	20211206_24916__65404111__71::al__sknsh__0	106	117	+	9.61429	7.91e-05	0.386	GGCAAGACGGA
37-YKGGTACCMR	STREME-37	20211206_24916__65404111__72::al__sknsh__0	41	51	+	14.9737	1.04e-05	0.147	CTGGTACCAG
8-AAGGATGCTC	STREME-8	20211206_24916__65404111__72::al__sknsh__0	48	58	-	10.9242	4.78e-05	0.0978	AGTGATGCTG
37-YKGGTACCMR	STREME-37	20211206_24916__65404111__72::al__sknsh__0	41	51	-	14.9737	1.04e-05	0.147	CTGGTACCAG
78-CATTCCATGCCA	STREME-78	20211206_24916__65404111__72::al__sknsh__0	116	128	+	7.33333	5.04e-05	0.0392	CTGCCCATGCCA
46-ACCTGGCAC	STREME-46	20211206_24916__65404111__72::al__sknsh__0	39	48	+	11.9818	8.03e-05	0.196	ACCTGGTAC
56-GATGCATCCC	STREME-56	20211206_24916__65404111__72::al__sknsh__0	79	89	-	7.95122	9.57e-05	0.394	GATGCATGCC
13-DTGCACCTGC	STREME-13	20211206_24916__65404111__72::al__sknsh__0	17	27	-	16.0714	4.21e-06	0.0399	ATGCACGTGC
8-AAGGATGCTC	STREME-8	20211206_24916__65404111__72::al__sknsh__0	5	15	+	10.9242	4.78e-05	0.0978	AGTGATGCTG
9-ATGCCAGGCDR	STREME-9	20211206_24916__65404111__72::al__sknsh__0	92	103	+	2.07576	7.41e-05	0.111	ATGCCTGGCAT
9-ATGCCAGGCDR	STREME-9	20211206_24916__65404111__72::al__sknsh__0	92	103	-	16.6515	2.45e-06	0.0148	ATGCCAGGCAT
81-TGGGCAAACA	STREME-81	20211206_24916__65404111__72::al__sknsh__0	113	123	-	8.44944	9.91e-05	0.623	TGGGCAGACA
12-YGGGAAWTTCCCR	STREME-12	20211206_24916__65404111__72::al__sknsh__0	96	109	+	6.34848	4.86e-05	0.0948	CTGGCATTGCCCG
15-CTAWAAATAGMH	STREME-15	20211206_24916__65404111__72::al__sknsh__0	180	192	+	15.9577	2.17e-06	0.0554	CTATATATAGCA
66-GCACGTGC	STREME-66	20211206_24916__65404111__72::al__sknsh__0	17	25	+	15.7818	9.9e-06	0.0735	GCACGTGC
12-YGGGAAWTTCCCR	STREME-12	20211206_24916__65404111__72::al__sknsh__0	96	109	-	6.34848	4.86e-05	0.0948	CGGGCAATGCCAG
37-YKGGTACCMR	STREME-37	20211206_24916__65404111__72::al__sknsh__0	134	144	-	15.6842	3.67e-06	0.133	TGGGTACCCA
26-GACCTTGAMCY	STREME-26	20211206_24916__65404111__72::al__sknsh__0	38	49	+	5.38158	6.49e-05	0.181	GACCTGGTACC
37-YKGGTACCMR	STREME-37	20211206_24916__65404111__72::al__sknsh__0	134	144	+	15.6842	3.67e-06	0.133	TGGGTACCCA
14-GATGCCAAS	STREME-14	20211206_24916__65404111__72::al__sknsh__0	121	130	+	12.5	3.04e-05	0.0762	CATGCCAAC
11-WTTTCCCGCCAAWW	STREME-11	20211206_24916__65404111__72::al__sknsh__0	24	38	-	7.69697	9.36e-05	0.198	AGTTCGCGGCAATG
13-DTGCACCTGC	STREME-13	20211206_24916__65404111__72::al__sknsh__0	15	25	+	16.0714	4.21e-06	0.0399	ATGCACGTGC
19-AAGATGCTAW	STREME-19	20211206_24916__65404111__72::al__sknsh__0	186	196	-	12.4714	4.19e-05	0.137	GGGATGCTAT
66-GCACGTGC	STREME-66	20211206_24916__65404111__72::al__sknsh__0	17	25	-	15.7818	9.9e-06	0.0735	GCACGTGC
15-CTAWAAATAGMH	STREME-15	20211206_24916__65404111__72::al__sknsh__0	178	190	-	15.0845	5.14e-06	0.0841	CTATATATAGAT
12-YGGGAAWTTCCCR	STREME-12	20211206_24916__65404111__73::al__sknsh__0	122	135	-	3.84848	7.21e-05	0.12	GGGAAATTCCCCA
44-GATGCTCR	STREME-44	20211206_24916__65404111__73::al__sknsh__0	33	41	-	14.8764	2.67e-05	0.167	GATGCTCG
56-GATGCATCCC	STREME-56	20211206_24916__65404111__73::al__sknsh__0	19	29	+	14.0854	1.03e-05	0.136	GATGCATCCA
74-AGCATCCT	STREME-74	20211206_24916__65404111__73::al__sknsh__0	107	115	-	15.2242	1.47e-05	0.067	AGCATCCT
29-ATTTCCGGC	STREME-29	20211206_24916__65404111__73::al__sknsh__0	191	200	-	10.4268	7.48e-05	0.317	ATTTCCCGA
12-YGGGAAWTTCCCR	STREME-12	20211206_24916__65404111__73::al__sknsh__0	122	135	+	3.84848	7.21e-05	0.12	TGGGGAATTTCCC
9-ATGCCAGGCDR	STREME-9	20211206_24916__65404111__73::al__sknsh__0	102	113	+	16.0909	4.23e-06	0.0173	ATGCCAGGATG
12-YGGGAAWTTCCCR	STREME-12	20211206_24916__65404111__73::al__sknsh__0	123	136	-	19.5455	1.32e-07	0.00516	TGGGAAATTCCCC
19-AAGATGCTAW	STREME-19	20211206_24916__65404111__73::al__sknsh__0	107	117	+	13.1429	2.55e-05	0.117	AGGATGCTGA
8-AAGGATGCTC	STREME-8	20211206_24916__65404111__73::al__sknsh__0	57	67	-	9.28788	8.39e-05	0.127	GATGATGCGC
11-WTTTCCCGCCAAWW	STREME-11	20211206_24916__65404111__73::al__sknsh__0	79	93	-	7.5	9.96e-05	0.206	GTTTCCCGGGTTAT
12-YGGGAAWTTCCCR	STREME-12	20211206_24916__65404111__73::al__sknsh__0	123	136	+	19.5455	1.32e-07	0.00516	GGGGAATTTCCCA
19-AAGATGCTAW	STREME-19	20211206_24916__65404111__73::al__sknsh__0	164	174	-	11.3714	6.45e-05	0.149	GTGATGCTAA
60-GGGTAACTTCCTGAY	STREME-60	20211206_24916__65404111__73::al__sknsh__0	86	101	+	3.68687	6.25e-05	0.733	GGGAAACTTTCTGGC
8-AAGGATGCTC	STREME-8	20211206_24916__65404111__73::al__sknsh__0	34	44	-	9.33333	8.15e-05	0.125	GGAGATGCTC
19-AAGATGCTAW	STREME-19	20211206_24916__65404111__73::al__sknsh__0	33	43	-	11.5	6.05e-05	0.148	GAGATGCTCG
14-GATGCCAAS	STREME-14	20211206_24916__65404111__73::al__sknsh__0	181	190	+	14.4429	1.34e-05	0.0573	GATGCCAAT
14-GATGCCAAS	STREME-14	20211206_24916__65404111__73::al__sknsh__0	101	110	+	14.0857	1.88e-05	0.0573	GATGCCAGG
56-GATGCATCCC	STREME-56	20211206_24916__65404111__73::al__sknsh__0	17	27	-	13.9634	1.14e-05	0.136	GATGCATCTT
2-GCHGTGATTTAY	STREME-2	20211206_24916__65404111__74::al__sknsh__0	21	33	-	15.5082	4.89e-06	0.0147	GCCGTGATTTGA
28-AGCCGTCGR	STREME-28	20211206_24916__65404111__74::al__sknsh__0	91	100	-	11.4868	5.61e-05	0.171	AGACGTCTA
14-GATGCCAAS	STREME-14	20211206_24916__65404111__74::al__sknsh__0	177	186	-	10.8429	6.35e-05	0.117	CATGCCAGC
12-YGGGAAWTTCCCR	STREME-12	20211206_24916__65404111__74::al__sknsh__0	120	133	-	15.4545	4.75e-06	0.0169	GTGGAATTCCCCA
6-KATGASTCATM	STREME-6	20211206_24916__65404111__74::al__sknsh__0	53	64	-	11.1587	9.66e-05	0.154	GATGATTCACA
12-YGGGAAWTTCCCR	STREME-12	20211206_24916__65404111__74::al__sknsh__0	121	134	-	3.34848	8.22e-05	0.128	CGTGGAATTCCCC
54-TACAAATGCCATGGC	STREME-54	20211206_24916__65404111__74::al__sknsh__0	180	195	-	2.7	8.29e-05	0.853	TAGATGTGCCATGCC
10-SAGCTGTCAA	STREME-10	20211206_24916__65404111__74::al__sknsh__0	66	76	-	12.2879	2.45e-05	0.0555	GACGTGTCAA
12-YGGGAAWTTCCCR	STREME-12	20211206_24916__65404111__74::al__sknsh__0	121	134	+	3.34848	8.22e-05	0.128	GGGGAATTCCACG
53-GTTGGCAC	STREME-53	20211206_24916__65404111__74::al__sknsh__0	140	148	-	15.5333	1.21e-05	0.24	GTTGGCAC
8-AAGGATGCTC	STREME-8	20211206_24916__65404111__74::al__sknsh__0	101	111	-	16.4545	2.02e-06	0.0252	AAGGATGCTA
9-ATGCCAGGCDR	STREME-9	20211206_24916__65404111__74::al__sknsh__0	158	169	+	17.3182	1.26e-06	0.0138	ATGCCAGGCAA
80-AATCACDGC	STREME-80	20211206_24916__65404111__74::al__sknsh__0	24	33	+	16.3371	3.31e-06	0.0267	AATCACGGC
29-ATTTCCGGC	STREME-29	20211206_24916__65404111__74::al__sknsh__0	76	85	-	13.0122	2.13e-05	0.195	ATTTCCGGA
12-YGGGAAWTTCCCR	STREME-12	20211206_24916__65404111__74::al__sknsh__0	120	133	+	15.4545	4.75e-06	0.0169	TGGGGAATTCCAC
74-AGCATCCT	STREME-74	20211206_24916__65404111__74::al__sknsh__0	102	110	+	15.2242	1.47e-05	0.067	AGCATCCT
31-ATTCCTTAAGA	STREME-31	20211206_24916__65404111__74::al__sknsh__0	39	50	+	19.2368	3.7e-07	0.0442	ATTCCTTAAGA
19-AAGATGCTAW	STREME-19	20211206_24916__65404111__74::al__sknsh__0	100	110	-	13.2143	2.46e-05	0.117	AGGATGCTAG
6-KATGASTCATM	STREME-6	20211206_24916__65404111__74::al__sknsh__0	53	64	+	11.1587	9.66e-05	0.154	TGTGAATCATC
42-TCCTTGAAGA	STREME-42	20211206_24916__65404111__75::al__sknsh__0	83	93	+	16.5244	2.21e-06	0.119	TCCTTCAAGA
19-AAGATGCTAW	STREME-19	20211206_24916__65404111__75::al__sknsh__0	34	44	-	13.5857	1.96e-05	0.117	AGGATGCTCT
75-RGATGCGCATCY	STREME-75	20211206_24916__65404111__75::al__sknsh__0	19	31	-	13.8367	2.2e-06	0.0599	GGATGCGCATCG
75-RGATGCGCATCY	STREME-75	20211206_24916__65404111__75::al__sknsh__0	19	31	+	13.8367	2.2e-06	0.0599	CGATGCGCATCC
35-ATTCCTTTCCTTTC	STREME-35	20211206_24916__65404111__75::al__sknsh__0	1	15	+	5.49091	6.74e-05	0.0511	CATCCTCTCCTTGC
9-ATGCCAGGCDR	STREME-9	20211206_24916__65404111__75::al__sknsh__0	148	159	-	16.5152	2.7e-06	0.0156	ATGCCAGGGGG
14-GATGCCAAS	STREME-14	20211206_24916__65404111__75::al__sknsh__0	151	160	-	14.0857	1.88e-05	0.0573	GATGCCAGG
15-CTAWAAATAGMH	STREME-15	20211206_24916__65404111__75::al__sknsh__0	116	128	-	12.5634	2.14e-05	0.179	CTATATTTAGCC
9-ATGCCAGGCDR	STREME-9	20211206_24916__65404111__75::al__sknsh__0	184	195	-	14.5606	9.4e-06	0.0276	GTGCCAGGGGG
8-AAGGATGCTC	STREME-8	20211206_24916__65404111__75::al__sknsh__0	23	33	-	14.9242	7.01e-06	0.0373	AAGGATGCGC
18-CKTAAGACGTM	STREME-18	20211206_24916__65404111__75::al__sknsh__0	51	62	-	12.1143	2.58e-05	0.235	GTGAAGACGTC
61-CCCKGGCAC	STREME-61	20211206_24916__65404111__75::al__sknsh__0	186	195	+	18.1124	2.23e-06	0.0694	CCCTGGCAC
2-GCHGTGATTTAY	STREME-2	20211206_24916__65404111__75::al__sknsh__0	164	176	-	9.85246	6.03e-05	0.0731	ACTGAGATTTGC
74-AGCATCCT	STREME-74	20211206_24916__65404111__75::al__sknsh__0	36	44	+	15.2242	1.47e-05	0.067	AGCATCCT
46-ACCTGGCAC	STREME-46	20211206_24916__65404111__75::al__sknsh__0	186	195	+	12.4788	1.61e-05	0.104	CCCTGGCAC
8-AAGGATGCTC	STREME-8	20211206_24916__65404111__75::al__sknsh__0	35	45	-	18.0909	9.09e-07	0.0172	AAGGATGCTC
46-ACCTGGCAC	STREME-46	20211206_24916__65404111__75::al__sknsh__0	93	102	+	12.1939	4.06e-05	0.185	AGCTGGCAC
42-TCCTTGAAGA	STREME-42	20211206_24916__65404111__75::al__sknsh__0	84	94	-	11.7439	2.56e-05	0.264	TTCTTGAAGG
61-CCCKGGCAC	STREME-61	20211206_24916__65404111__75::al__sknsh__0	150	159	+	7.78652	6.77e-05	0.183	CCCTGGCAT
15-CTAWAAATAGMH	STREME-15	20211206_24916__65404111__75::al__sknsh__0	118	130	+	13.4366	1.15e-05	0.132	CTAAATATAGTC
44-GATGCTCR	STREME-44	20211206_24916__65404111__75::al__sknsh__0	34	42	-	5.52809	5.35e-05	0.18	GATGCTCT
53-GTTGGCAC	STREME-53	20211206_24916__65404111__75::al__sknsh__0	94	102	+	10.4242	7.14e-05	0.415	GCTGGCAC
15-CTAWAAATAGMH	STREME-15	20211206_24916__65404111__76::al__sknsh__0	145	157	+	9.76056	7.68e-05	0.384	CTAATTTTAGCC
9-ATGCCAGGCDR	STREME-9	20211206_24916__65404111__76::al__sknsh__0	159	170	+	12.1364	1.93e-05	0.0399	GTGCCAGGGCA
37-YKGGTACCMR	STREME-37	20211206_24916__65404111__76::al__sknsh__0	36	46	-	12.5132	3.67e-05	0.187	GTGGTACCAG
14-GATGCCAAS	STREME-14	20211206_24916__65404111__76::al__sknsh__0	18	27	-	15.7429	6.62e-06	0.0573	GATGCCAAG
61-CCCKGGCAC	STREME-61	20211206_24916__65404111__76::al__sknsh__0	109	118	-	7.78652	6.77e-05	0.183	CCCTGGCAT
61-CCCKGGCAC	STREME-61	20211206_24916__65404111__76::al__sknsh__0	159	168	-	18.1124	2.23e-06	0.0694	CCCTGGCAC
78-CATTCCATGCCA	STREME-78	20211206_24916__65404111__76::al__sknsh__0	108	120	+	7.26667	6.41e-05	0.0469	CATGCCAGGGCA
46-ACCTGGCAC	STREME-46	20211206_24916__65404111__76::al__sknsh__0	34	43	+	11.9818	8.03e-05	0.196	ACCTGGTAC
46-ACCTGGCAC	STREME-46	20211206_24916__65404111__76::al__sknsh__0	159	168	-	12.4788	1.61e-05	0.104	CCCTGGCAC
9-ATGCCAGGCDR	STREME-9	20211206_24916__65404111__76::al__sknsh__0	15	26	-	2.36364	6.48e-05	0.104	ATGCCAAGGTG
19-AAGATGCTAW	STREME-19	20211206_24916__65404111__76::al__sknsh__0	19	29	-	10.6857	9.2e-05	0.157	AGGATGCCAA
37-YKGGTACCMR	STREME-37	20211206_24916__65404111__76::al__sknsh__0	36	46	+	12.5132	3.67e-05	0.187	CTGGTACCAC
8-AAGGATGCTC	STREME-8	20211206_24916__65404111__76::al__sknsh__0	20	30	-	11.5	3.94e-05	0.0878	GAGGATGCCA
6-KATGASTCATM	STREME-6	20211206_24916__65404111__76::al__sknsh__0	132	143	-	12.0952	4.52e-05	0.127	TATTAGTCATC
15-CTAWAAATAGMH	STREME-15	20211206_24916__65404111__76::al__sknsh__0	143	155	-	15.0423	5.34e-06	0.0857	CTAAAATTAGAT
9-ATGCCAGGCDR	STREME-9	20211206_24916__65404111__76::al__sknsh__0	109	120	+	14.0909	1.2e-05	0.0301	ATGCCAGGGCA
6-KATGASTCATM	STREME-6	20211206_24916__65404111__76::al__sknsh__0	132	143	+	12.0952	4.52e-05	0.127	GATGACTAATA
14-GATGCCAAS	STREME-14	20211206_24916__65404111__76::al__sknsh__0	123	132	-	14.5714	9.34e-06	0.0573	GATGCCAGC
3-GGTYCAAAGTCCAHH	STREME-3	20211206_24916__65404111__76::al__sknsh__0	164	179	+	6.93939	7.01e-05	0.116	AGGGCAAAGTTTGAC
44-GATGCTCR	STREME-44	20211206_24916__65404111__76::al__sknsh__0	0	8	+	5.52809	5.35e-05	0.18	GATGCTCT
82-CTYGAACTCCTGRSC	STREME-82	20211206_24916__65404111__76::al__sknsh__0	36	51	+	4.14286	4.97e-05	0.57	CTGGTACCACTGACC
14-GATGCCAAS	STREME-14	20211206_24916__65404111__76::al__sknsh__0	108	117	+	10.3571	7.9e-05	0.117	CATGCCAGG
44-GATGCTCR	STREME-44	20211206_24916__65404111__77::al__sknsh__0	68	76	+	15.382	1.47e-05	0.136	GATGCTCA
12-YGGGAAWTTCCCR	STREME-12	20211206_24916__65404111__77::al__sknsh__0	137	150	+	11.9697	2.03e-05	0.0476	GGGGGAATGCCCC
8-AAGGATGCTC	STREME-8	20211206_24916__65404111__77::al__sknsh__0	65	75	+	18.0909	9.09e-07	0.0172	AAGGATGCTC
12-YGGGAAWTTCCCR	STREME-12	20211206_24916__65404111__77::al__sknsh__0	22	35	-	13.6818	1.16e-05	0.0304	GTGGAATTCCCGA
74-AGCATCCT	STREME-74	20211206_24916__65404111__77::al__sknsh__0	66	74	-	15.2242	1.47e-05	0.067	AGCATCCT
12-YGGGAAWTTCCCR	STREME-12	20211206_24916__65404111__77::al__sknsh__0	23	36	-	4.21212	6.6e-05	0.115	TGTGGAATTCCCG
12-YGGGAAWTTCCCR	STREME-12	20211206_24916__65404111__77::al__sknsh__0	137	150	-	11.9697	2.03e-05	0.0476	GGGGCATTCCCCC
18-CKTAAGACGTM	STREME-18	20211206_24916__65404111__77::al__sknsh__0	165	176	-	14.3571	7.88e-06	0.128	CTTAAGACGTT
31-ATTCCTTAAGA	STREME-31	20211206_24916__65404111__77::al__sknsh__0	166	177	+	9.39474	7e-05	0.387	ACGTCTTAAGA
75-RGATGCGCATCY	STREME-75	20211206_24916__65404111__77::al__sknsh__0	67	79	-	12.6633	4.26e-06	0.0851	GGATGAGCATCC
12-YGGGAAWTTCCCR	STREME-12	20211206_24916__65404111__77::al__sknsh__0	22	35	+	13.6818	1.16e-05	0.0304	TCGGGAATTCCAC
12-YGGGAAWTTCCCR	STREME-12	20211206_24916__65404111__77::al__sknsh__0	23	36	+	4.21212	6.6e-05	0.115	CGGGAATTCCACA
19-AAGATGCTAW	STREME-19	20211206_24916__65404111__77::al__sknsh__0	45	55	+	12.8	3.04e-05	0.124	AGGATGCTTT
12-YGGGAAWTTCCCR	STREME-12	20211206_24916__65404111__77::al__sknsh__0	104	117	+	16.0	3.63e-06	0.0149	GGGGAAATTCCGT
12-YGGGAAWTTCCCR	STREME-12	20211206_24916__65404111__77::al__sknsh__0	104	117	-	16.0	3.63e-06	0.0149	ACGGAATTTCCCC
25-CGTCGAAGAA	STREME-25	20211206_24916__65404111__77::al__sknsh__0	100	110	+	10.4868	9.39e-05	0.251	CTTCGGGGAA
2-GCHGTGATTTAY	STREME-2	20211206_24916__65404111__77::al__sknsh__0	186	198	-	13.5246	1.44e-05	0.0282	GCCCTGATTTGC
74-AGCATCCT	STREME-74	20211206_24916__65404111__77::al__sknsh__0	45	53	-	15.2242	1.47e-05	0.067	AGCATCCT
75-RGATGCGCATCY	STREME-75	20211206_24916__65404111__77::al__sknsh__0	67	79	+	12.6633	4.26e-06	0.0851	GGATGCTCATCC
8-AAGGATGCTC	STREME-8	20211206_24916__65404111__77::al__sknsh__0	44	54	+	13.0	2.27e-05	0.0693	GAGGATGCTT
28-AGCCGTCGR	STREME-28	20211206_24916__65404111__77::al__sknsh__0	17	26	+	15.8947	4.95e-06	0.0583	AGCCGTCGG
19-AAGATGCTAW	STREME-19	20211206_24916__65404111__77::al__sknsh__0	66	76	+	13.5143	2.19e-05	0.117	AGGATGCTCA
12-YGGGAAWTTCCCR	STREME-12	20211206_24916__65404111__77::al__sknsh__0	138	151	-	4.25758	6.45e-05	0.114	TGGGGCATTCCCC
12-YGGGAAWTTCCCR	STREME-12	20211206_24916__65404111__77::al__sknsh__0	138	151	+	4.25758	6.45e-05	0.114	GGGGAATGCCCCA
46-ACCTGGCAC	STREME-46	20211206_24916__65404111__78::al__sknsh__0	164	173	-	11.9818	8.03e-05	0.196	ACCTGGCAT
25-CGTCGAAGAA	STREME-25	20211206_24916__65404111__78::al__sknsh__0	9	19	+	13.1579	2.12e-05	0.132	CGTCGAAGTA
12-YGGGAAWTTCCCR	STREME-12	20211206_24916__65404111__78::al__sknsh__0	35	48	-	16.6515	2.31e-06	0.0115	AGGGGATTTCCCG
2-GCHGTGATTTAY	STREME-2	20211206_24916__65404111__78::al__sknsh__0	177	189	-	17.8689	4.97e-07	0.00685	GCAGTGATTTAG
14-GATGCCAAS	STREME-14	20211206_24916__65404111__78::al__sknsh__0	158	167	-	10.3571	7.9e-05	0.117	CATGCCAGG
9-ATGCCAGGCDR	STREME-9	20211206_24916__65404111__78::al__sknsh__0	164	175	+	15.9242	4.48e-06	0.0178	ATGCCAGGTTA
45-AATAGAATGGAATG	STREME-45	20211206_24916__65404111__78::al__sknsh__0	19	33	+	7.65854	1.56e-05	0.0159	ACCACAAGGGAATG
12-YGGGAAWTTCCCR	STREME-12	20211206_24916__65404111__78::al__sknsh__0	35	48	+	16.6515	2.31e-06	0.0115	CGGGAAATCCCCT
7-CCGTCGARG	STREME-7	20211206_24916__65404111__78::al__sknsh__0	8	17	+	11.5303	3.42e-05	0.106	ACGTCGAAG
80-AATCACDGC	STREME-80	20211206_24916__65404111__78::al__sknsh__0	180	189	+	16.0899	7.34e-06	0.0267	AATCACTGC
11-WTTTCCCGCCAAWW	STREME-11	20211206_24916__65404111__78::al__sknsh__0	29	43	-	15.6818	3.51e-06	0.0212	ATTTCCCGCGCATT
23-GGCGGGAA	STREME-23	20211206_24916__65404111__78::al__sknsh__0	33	41	+	14.1461	1.98e-05	0.0864	CGCGGGAA
9-ATGCCAGGCDR	STREME-9	20211206_24916__65404111__78::al__sknsh__0	155	166	-	13.0455	1.63e-05	0.0363	ATGCCAGGTCT
68-AATRCATTCCA	STREME-68	20211206_24916__65404111__78::al__sknsh__0	127	138	+	10.949	1.01e-05	0.0902	AATGCATACCA
65-GATTGGAATGGA	STREME-65	20211206_24916__65404111__78::al__sknsh__0	129	141	-	8.21429	2.04e-05	0.0269	GATTGGTATGCA
44-GATGCTCR	STREME-44	20211206_24916__65404111__78::al__sknsh__0	48	56	-	14.8764	2.67e-05	0.167	GATGCTCG
19-AAGATGCTAW	STREME-19	20211206_24916__65404111__78::al__sknsh__0	48	58	-	12.1429	5.02e-05	0.141	AGGATGCTCG
42-TCCTTGAAGA	STREME-42	20211206_24916__65404111__78::al__sknsh__0	54	64	+	18.622	1.11e-06	0.119	TCCTTGAAGA
29-ATTTCCGGC	STREME-29	20211206_24916__65404111__78::al__sknsh__0	34	43	-	14.2561	1.06e-05	0.137	ATTTCCCGC
31-ATTCCTTAAGA	STREME-31	20211206_24916__65404111__78::al__sknsh__0	92	103	+	10.7237	4.15e-05	0.328	ATTACTCAAGA
78-CATTCCATGCCA	STREME-78	20211206_24916__65404111__78::al__sknsh__0	158	170	+	7.26667	6.41e-05	0.0469	CCTGGCATGCCA
78-CATTCCATGCCA	STREME-78	20211206_24916__65404111__78::al__sknsh__0	160	172	-	7.26667	6.41e-05	0.0469	CCTGGCATGCCA
14-GATGCCAAS	STREME-14	20211206_24916__65404111__78::al__sknsh__0	163	172	+	10.3571	7.9e-05	0.117	CATGCCAGG
74-AGCATCCT	STREME-74	20211206_24916__65404111__78::al__sknsh__0	50	58	+	15.2242	1.47e-05	0.067	AGCATCCT
46-ACCTGGCAC	STREME-46	20211206_24916__65404111__78::al__sknsh__0	157	166	+	11.9818	8.03e-05	0.196	ACCTGGCAT
8-AAGGATGCTC	STREME-8	20211206_24916__65404111__78::al__sknsh__0	49	59	-	18.0909	9.09e-07	0.0172	AAGGATGCTC
61-CCCKGGCAC	STREME-61	20211206_24916__65404111__79::al__sknsh__0	191	200	-	7.78652	6.77e-05	0.183	CCCTGGCAT
12-YGGGAAWTTCCCR	STREME-12	20211206_24916__65404111__79::al__sknsh__0	61	74	-	15.4545	4.75e-06	0.0169	TTGGGAATTCCCC
12-YGGGAAWTTCCCR	STREME-12	20211206_24916__65404111__79::al__sknsh__0	60	73	-	18.0606	7.09e-07	0.00675	TGGGAATTCCCCC
12-YGGGAAWTTCCCR	STREME-12	20211206_24916__65404111__79::al__sknsh__0	131	144	+	16.0	3.63e-06	0.0149	GCGGAAATTCCCT
12-YGGGAAWTTCCCR	STREME-12	20211206_24916__65404111__79::al__sknsh__0	131	144	-	16.0	3.63e-06	0.0149	AGGGAATTTCCGC
28-AGCCGTCGR	STREME-28	20211206_24916__65404111__79::al__sknsh__0	10	19	-	12.9605	2.82e-05	0.114	GGCCGTCGA
12-YGGGAAWTTCCCR	STREME-12	20211206_24916__65404111__79::al__sknsh__0	61	74	+	15.4545	4.75e-06	0.0169	GGGGAATTCCCAA
42-TCCTTGAAGA	STREME-42	20211206_24916__65404111__79::al__sknsh__0	75	85	-	9.95122	6.01e-05	0.366	TTCTTCAGGA
12-YGGGAAWTTCCCR	STREME-12	20211206_24916__65404111__79::al__sknsh__0	60	73	+	18.0606	7.09e-07	0.00675	GGGGGAATTCCCA
8-AAGGATGCTC	STREME-8	20211206_24916__65404111__79::al__sknsh__0	89	99	+	11.0303	4.57e-05	0.0962	AGTGATGCTA
27-ATCAACCCGAGTGGA	STREME-27	20211206_24916__65404111__79::al__sknsh__0	109	124	+	2.89024	8.69e-05	0.338	AACATCCTTAGTAGA
14-GATGCCAAS	STREME-14	20211206_24916__65404111__79::al__sknsh__0	190	199	+	14.0857	1.88e-05	0.0573	GATGCCAGG
19-AAGATGCTAW	STREME-19	20211206_24916__65404111__79::al__sknsh__0	40	50	+	13.3143	2.28e-05	0.117	AAGATGCTGG
45-AATAGAATGGAATG	STREME-45	20211206_24916__65404111__79::al__sknsh__0	136	150	-	3.03659	6.4e-05	0.0482	AATTAAAGGGAATT
29-ATTTCCGGC	STREME-29	20211206_24916__65404111__79::al__sknsh__0	130	139	-	10.8171	6.26e-05	0.303	ATTTCCGCG
7-CCGTCGARG	STREME-7	20211206_24916__65404111__79::al__sknsh__0	8	17	-	11.8333	3.09e-05	0.101	CCGTCGAAT
77-AATGGAATCAACH	STREME-77	20211206_24916__65404111__79::al__sknsh__0	186	199	-	3.62921	7.98e-05	0.449	CCTGGCATCAACC
18-CKTAAGACGTM	STREME-18	20211206_24916__65404111__7::al__sknsh__0	146	157	+	14.7429	5.47e-06	0.105	CTTAAGACGCA
80-AATCACDGC	STREME-80	20211206_24916__65404111__7::al__sknsh__0	171	180	+	15.8989	1.14e-05	0.0287	AATCACAGC
74-AGCATCCT	STREME-74	20211206_24916__65404111__7::al__sknsh__0	101	109	-	15.2242	1.47e-05	0.067	AGCATCCT
8-AAGGATGCTC	STREME-8	20211206_24916__65404111__7::al__sknsh__0	189	199	-	16.4545	2.02e-06	0.0252	AAGGATGCTA
37-YKGGTACCMR	STREME-37	20211206_24916__65404111__7::al__sknsh__0	14	24	+	15.9342	2.92e-06	0.133	TTGGTACCCA
19-AAGATGCTAW	STREME-19	20211206_24916__65404111__7::al__sknsh__0	188	198	-	14.5857	1.04e-05	0.117	AGGATGCTAA
37-YKGGTACCMR	STREME-37	20211206_24916__65404111__7::al__sknsh__0	14	24	-	15.9342	2.92e-06	0.133	TGGGTACCAA
28-AGCCGTCGR	STREME-28	20211206_24916__65404111__7::al__sknsh__0	180	189	-	12.1974	4.38e-05	0.148	AGGCGTCGA
42-TCCTTGAAGA	STREME-42	20211206_24916__65404111__7::al__sknsh__0	95	105	-	14.7561	5.38e-06	0.147	TCCTTGAGGA
74-AGCATCCT	STREME-74	20211206_24916__65404111__7::al__sknsh__0	190	198	+	15.2242	1.47e-05	0.067	AGCATCCT
2-GCHGTGATTTAY	STREME-2	20211206_24916__65404111__7::al__sknsh__0	168	180	-	16.0984	3.4e-06	0.0125	GCTGTGATTCAG
68-AATRCATTCCA	STREME-68	20211206_24916__65404111__7::al__sknsh__0	59	70	-	3.58163	9e-05	0.432	AACGCGTACCA
46-ACCTGGCAC	STREME-46	20211206_24916__65404111__7::al__sknsh__0	0	9	+	17.5818	2.72e-06	0.0627	ACCTGGCAC
19-AAGATGCTAW	STREME-19	20211206_24916__65404111__7::al__sknsh__0	101	111	+	13.1429	2.55e-05	0.117	AGGATGCTGA
31-ATTCCTTAAGA	STREME-31	20211206_24916__65404111__7::al__sknsh__0	93	104	+	15.9868	3.37e-06	0.0958	ATTCCTCAAGG
75-RGATGCGCATCY	STREME-75	20211206_24916__65404111__7::al__sknsh__0	71	83	-	4.19388	6.91e-05	0.308	TGATGCGGATGT
75-RGATGCGCATCY	STREME-75	20211206_24916__65404111__7::al__sknsh__0	71	83	+	4.19388	6.91e-05	0.308	ACATCCGCATCA
56-GATGCATCCC	STREME-56	20211206_24916__65404111__7::al__sknsh__0	88	98	+	15.3049	4.38e-06	0.102	GATGCATTCC
61-CCCKGGCAC	STREME-61	20211206_24916__65404111__7::al__sknsh__0	0	9	+	7.78652	6.77e-05	0.183	ACCTGGCAC
42-TCCTTGAAGA	STREME-42	20211206_24916__65404111__7::al__sknsh__0	134	144	+	12.1707	2.11e-05	0.25	TCCTCCAAGA
8-AAGGATGCTC	STREME-8	20211206_24916__65404111__7::al__sknsh__0	100	110	+	16.3485	2.92e-06	0.0263	AAGGATGCTG
9-ATGCCAGGCDR	STREME-9	20211206_24916__65404111__80::al__sknsh__0	160	171	-	12.1364	1.93e-05	0.0399	GTGCCAGGGCA
69-CATTCCATTCGAGTC	STREME-69	20211206_24916__65404111__80::al__sknsh__0	129	144	-	3.02247	1.96e-05	0.027	CATGCCATTGGCATC
14-GATGCCAAS	STREME-14	20211206_24916__65404111__80::al__sknsh__0	129	138	+	14.4429	1.34e-05	0.0573	GATGCCAAT
13-DTGCACCTGC	STREME-13	20211206_24916__65404111__80::al__sknsh__0	185	195	+	4.02857	6.15e-05	0.0866	ATGCACCTGG
2-GCHGTGATTTAY	STREME-2	20211206_24916__65404111__80::al__sknsh__0	152	164	+	13.6066	1.39e-05	0.0277	GCAGAGATTGCC
80-AATCACDGC	STREME-80	20211206_24916__65404111__80::al__sknsh__0	46	55	-	13.9888	1.54e-05	0.0375	AATCACGAC
46-ACCTGGCAC	STREME-46	20211206_24916__65404111__80::al__sknsh__0	162	171	+	12.4788	1.61e-05	0.104	CCCTGGCAC
14-GATGCCAAS	STREME-14	20211206_24916__65404111__80::al__sknsh__0	38	47	+	12.0143	3.92e-05	0.0857	CATGCCAAG
46-ACCTGGCAC	STREME-46	20211206_24916__65404111__80::al__sknsh__0	189	198	+	11.9818	8.03e-05	0.196	ACCTGGTAC
14-GATGCCAAS	STREME-14	20211206_24916__65404111__80::al__sknsh__0	62	71	+	15.7429	6.62e-06	0.0573	GATGCCAAG
61-CCCKGGCAC	STREME-61	20211206_24916__65404111__80::al__sknsh__0	162	171	+	18.1124	2.23e-06	0.0694	CCCTGGCAC
14-GATGCCAAS	STREME-14	20211206_24916__65404111__80::al__sknsh__0	7	16	-	12.5	3.04e-05	0.0762	CATGCCAAC
76-GGCTGGAGTGCAGTG	STREME-76	20211206_24916__65404111__81::al__sknsh__0	112	127	+	2.42697	6.76e-05	0.0869	TTCTTGAGGGCAGTG
80-AATCACDGC	STREME-80	20211206_24916__65404111__81::al__sknsh__0	121	130	-	16.0899	7.34e-06	0.0267	AATCACTGC
9-ATGCCAGGCDR	STREME-9	20211206_24916__65404111__81::al__sknsh__0	180	191	+	1.78788	8.79e-05	0.125	ATGCCAAGCAT
42-TCCTTGAAGA	STREME-42	20211206_24916__65404111__81::al__sknsh__0	7	17	+	13.2073	1.26e-05	0.212	GCCTTGAAGA
37-YKGGTACCMR	STREME-37	20211206_24916__65404111__81::al__sknsh__0	171	181	-	15.5789	5.49e-06	0.133	TTGGTACCAG
48-AAAGGAATGGAAT	STREME-48	20211206_24916__65404111__81::al__sknsh__0	48	61	+	6.40244	5.66e-05	0.05	GAAGGAATTGAAT
2-GCHGTGATTTAY	STREME-2	20211206_24916__65404111__81::al__sknsh__0	121	133	+	15.9016	3.82e-06	0.0129	GCAGTGATTCAA
7-CCGTCGARG	STREME-7	20211206_24916__65404111__81::al__sknsh__0	44	53	-	9.0303	9.45e-05	0.18	CCTTCGACG
58-GAAAYCGAAACTR	STREME-58	20211206_24916__65404111__81::al__sknsh__0	67	80	-	9.32927	1.82e-05	0.423	AATATCGAAAGTA
4-CCTTATCTST	STREME-4	20211206_24916__65404111__81::al__sknsh__0	92	102	+	11.9508	5.61e-05	0.108	TCTTATCGGT
28-AGCCGTCGR	STREME-28	20211206_24916__65404111__81::al__sknsh__0	41	50	+	10.2368	9.03e-05	0.228	TGGCGTCGA
37-YKGGTACCMR	STREME-37	20211206_24916__65404111__81::al__sknsh__0	171	181	+	15.5789	5.49e-06	0.133	CTGGTACCAA
2-GCHGTGATTTAY	STREME-2	20211206_24916__65404111__81::al__sknsh__0	147	159	+	11.1639	3.79e-05	0.0523	GACGTGATTTCC
8-AAGGATGCTC	STREME-8	20211206_24916__65404111__81::al__sknsh__0	85	95	-	10.0909	6.45e-05	0.113	AGAGATGCTA
42-TCCTTGAAGA	STREME-42	20211206_24916__65404111__81::al__sknsh__0	133	143	-	12.1707	2.11e-05	0.25	TCCTCCAAGA
80-AATCACDGC	STREME-80	20211206_24916__65404111__81::al__sknsh__0	147	156	-	5.49438	6.16e-05	0.129	AATCACGTC
78-CATTCCATGCCA	STREME-78	20211206_24916__65404111__81::al__sknsh__0	41	53	-	7.26667	6.41e-05	0.0469	CCTTCGACGCCA
18-CKTAAGACGTM	STREME-18	20211206_24916__65404111__81::al__sknsh__0	10	21	+	11.1714	3.84e-05	0.277	TTGAAGACGTC
19-AAGATGCTAW	STREME-19	20211206_24916__65404111__81::al__sknsh__0	84	94	-	11.9429	5.33e-05	0.145	GAGATGCTAC
7-CCGTCGARG	STREME-7	20211206_24916__65404111__81::al__sknsh__0	43	52	+	9.40909	8.03e-05	0.176	GCGTCGAAG
14-GATGCCAAS	STREME-14	20211206_24916__65404111__81::al__sknsh__0	179	188	+	10.9857	6.08e-05	0.115	AATGCCAAG
25-CGTCGAAGAA	STREME-25	20211206_24916__65404111__81::al__sknsh__0	44	54	+	15.6842	2.56e-06	0.0515	CGTCGAAGGA
29-ATTTCCGGC	STREME-29	20211206_24916__65404111__81::al__sknsh__0	32	41	+	10.9512	5.93e-05	0.297	ATTTCCGAT
19-AAGATGCTAW	STREME-19	20211206_24916__65404111__82::al__sknsh__0	66	76	+	10.8571	8.3e-05	0.154	AAGATGCCAG
8-AAGGATGCTC	STREME-8	20211206_24916__65404111__82::al__sknsh__0	9	19	-	12.4545	2.67e-05	0.0721	GATGATGCTC
19-AAGATGCTAW	STREME-19	20211206_24916__65404111__82::al__sknsh__0	8	18	-	10.4857	9.79e-05	0.162	ATGATGCTCC
44-GATGCTCR	STREME-44	20211206_24916__65404111__82::al__sknsh__0	8	16	-	5.7191	3.88e-05	0.175	GATGCTCC
61-CCCKGGCAC	STREME-61	20211206_24916__65404111__82::al__sknsh__0	169	178	+	7.96629	2.96e-05	0.183	GCCTGGCAC
9-ATGCCAGGCDR	STREME-9	20211206_24916__65404111__82::al__sknsh__0	167	178	-	14.697	8.91e-06	0.0271	GTGCCAGGCAT
28-AGCCGTCGR	STREME-28	20211206_24916__65404111__82::al__sknsh__0	1	10	+	14.3158	1.23e-05	0.0907	CGCCGTCGG
9-ATGCCAGGCDR	STREME-9	20211206_24916__65404111__82::al__sknsh__0	69	80	+	13.803	1.31e-05	0.0314	ATGCCAGGTAC
37-YKGGTACCMR	STREME-37	20211206_24916__65404111__82::al__sknsh__0	53	63	+	14.4737	1.8e-05	0.161	CGGGTACCCG
2-GCHGTGATTTAY	STREME-2	20211206_24916__65404111__82::al__sknsh__0	182	194	-	10.6066	4.65e-05	0.0606	GCACTGATTGTG
61-CCCKGGCAC	STREME-61	20211206_24916__65404111__82::al__sknsh__0	176	185	+	7.78652	6.77e-05	0.183	ACCTGGCAC
37-YKGGTACCMR	STREME-37	20211206_24916__65404111__82::al__sknsh__0	53	63	-	14.4737	1.8e-05	0.161	CGGGTACCCG
7-CCGTCGARG	STREME-7	20211206_24916__65404111__82::al__sknsh__0	3	12	+	10.8788	4.8e-05	0.128	CCGTCGGAG
80-AATCACDGC	STREME-80	20211206_24916__65404111__82::al__sknsh__0	139	148	+	16.3371	3.31e-06	0.0267	AATCACGGC
46-ACCTGGCAC	STREME-46	20211206_24916__65404111__82::al__sknsh__0	169	178	+	12.4788	1.61e-05	0.104	GCCTGGCAC
46-ACCTGGCAC	STREME-46	20211206_24916__65404111__82::al__sknsh__0	176	185	+	17.5818	2.72e-06	0.0627	ACCTGGCAC
44-GATGCTCR	STREME-44	20211206_24916__65404111__82::al__sknsh__0	39	47	+	15.382	1.47e-05	0.136	GATGCTCA
14-GATGCCAAS	STREME-14	20211206_24916__65404111__82::al__sknsh__0	68	77	+	14.0857	1.88e-05	0.0573	GATGCCAGG
34-CGCGCCAAA	STREME-34	20211206_24916__65404111__82::al__sknsh__0	59	68	+	13.1184	2.14e-05	0.121	CCCGCGAAA
46-ACCTGGCAC	STREME-46	20211206_24916__65404111__82::al__sknsh__0	69	78	-	11.9818	8.03e-05	0.196	ACCTGGCAT
8-AAGGATGCTC	STREME-8	20211206_24916__65404111__82::al__sknsh__0	65	75	+	9.71212	7.72e-05	0.122	AAAGATGCCA
22-CAACTGTCA	STREME-22	20211206_24916__65404111__82::al__sknsh__0	88	97	-	10.6829	7.13e-05	0.124	CATCCGTCA
8-AAGGATGCTC	STREME-8	20211206_24916__65404111__82::al__sknsh__0	36	46	+	18.0909	9.09e-07	0.0172	AAGGATGCTC
9-ATGCCAGGCDR	STREME-9	20211206_24916__65404111__82::al__sknsh__0	167	178	+	1.60606	9.76e-05	0.132	ATGCCTGGCAC
74-AGCATCCT	STREME-74	20211206_24916__65404111__82::al__sknsh__0	37	45	-	15.2242	1.47e-05	0.067	AGCATCCT
23-GGCGGGAA	STREME-23	20211206_24916__65404111__82::al__sknsh__0	57	65	-	7.23596	5.94e-05	0.155	CGCGGGTA
2-GCHGTGATTTAY	STREME-2	20211206_24916__65404111__82::al__sknsh__0	136	148	-	17.2131	1.28e-06	0.00931	GCCGTGATTTCT
19-AAGATGCTAW	STREME-19	20211206_24916__65404111__82::al__sknsh__0	37	47	+	13.5143	2.19e-05	0.117	AGGATGCTCA
9-ATGCCAGGCDR	STREME-9	20211206_24916__65404111__82::al__sknsh__0	174	185	-	12.1212	1.94e-05	0.0399	GTGCCAGGTGC
68-AATRCATTCCA	STREME-68	20211206_24916__65404111__83::al__sknsh__0	49	60	-	10.949	1.01e-05	0.0902	TATGCATTCCA
2-GCHGTGATTTAY	STREME-2	20211206_24916__65404111__83::al__sknsh__0	77	89	+	9.96721	5.79e-05	0.0711	GCACAGATTTTC
14-GATGCCAAS	STREME-14	20211206_24916__65404111__83::al__sknsh__0	2	11	+	11.0143	5.67e-05	0.111	GGTGCCAAG
19-AAGATGCTAW	STREME-19	20211206_24916__65404111__83::al__sknsh__0	165	175	-	13.0571	2.64e-05	0.118	AAGATGCTCC
68-AATRCATTCCA	STREME-68	20211206_24916__65404111__83::al__sknsh__0	103	114	+	10.949	1.01e-05	0.0902	AATGCATACCA
57-ACAGGTATGTA	STREME-57	20211206_24916__65404111__83::al__sknsh__0	133	144	+	8.05618	9.77e-05	0.536	CCAGGAATGTA
8-AAGGATGCTC	STREME-8	20211206_24916__65404111__83::al__sknsh__0	183	193	-	9.77273	7.5e-05	0.121	GAAGATGCTG
68-AATRCATTCCA	STREME-68	20211206_24916__65404111__83::al__sknsh__0	138	149	+	7.43878	4.01e-05	0.231	AATGTAATCCA
65-GATTGGAATGGA	STREME-65	20211206_24916__65404111__83::al__sknsh__0	46	58	+	3.60204	9.3e-05	0.0706	TATTGGAATGCA
19-AAGATGCTAW	STREME-19	20211206_24916__65404111__83::al__sknsh__0	182	192	-	14.6857	8.23e-06	0.117	AAGATGCTGA
44-GATGCTCR	STREME-44	20211206_24916__65404111__83::al__sknsh__0	165	173	-	5.7191	3.88e-05	0.175	GATGCTCC
61-CCCKGGCAC	STREME-61	20211206_24916__65404111__83::al__sknsh__0	3	12	-	7.78652	6.77e-05	0.183	CCTTGGCAC
29-ATTTCCGGC	STREME-29	20211206_24916__65404111__84::al__sknsh__0	169	178	+	14.2561	1.06e-05	0.137	ATTTCCCGC
18-CKTAAGACGTM	STREME-18	20211206_24916__65404111__84::al__sknsh__0	70	81	+	9.24286	9.44e-05	0.416	GTCAAGACGAA
31-ATTCCTTAAGA	STREME-31	20211206_24916__65404111__84::al__sknsh__0	18	29	+	9.89474	5.84e-05	0.376	TCTCCTCAAGA
11-WTTTCCCGCCAAWW	STREME-11	20211206_24916__65404111__84::al__sknsh__0	169	183	+	15.8333	3.21e-06	0.02	ATTTCCCGCCAGTG
15-CTAWAAATAGMH	STREME-15	20211206_24916__65404111__84::al__sknsh__0	82	94	+	9.6338	8.22e-05	0.392	CTATTTTTAGCA
6-KATGASTCATM	STREME-6	20211206_24916__65404111__84::al__sknsh__0	135	146	-	11.127	9.84e-05	0.155	TATGAGTAATA
60-GGGTAACTTCCTGAY	STREME-60	20211206_24916__65404111__84::al__sknsh__0	22	37	-	4.23232	5.29e-05	0.709	GAGCATCTTCTTGAG
6-KATGASTCATM	STREME-6	20211206_24916__65404111__84::al__sknsh__0	135	146	+	11.127	9.84e-05	0.155	TATTACTCATA
2-GCHGTGATTTAY	STREME-2	20211206_24916__65404111__84::al__sknsh__0	57	69	-	18.6557	8.34e-08	0.00594	GCAGTGATTTAT
15-CTAWAAATAGMH	STREME-15	20211206_24916__65404111__84::al__sknsh__0	80	92	-	18.6761	2.03e-07	0.027	CTAAAAATAGCT
8-AAGGATGCTC	STREME-8	20211206_24916__65404111__84::al__sknsh__0	27	37	+	11.5152	3.86e-05	0.0878	GAAGATGCTC
19-AAGATGCTAW	STREME-19	20211206_24916__65404111__84::al__sknsh__0	110	120	-	13.1429	2.55e-05	0.117	AGGATGCTGA
19-AAGATGCTAW	STREME-19	20211206_24916__65404111__84::al__sknsh__0	28	38	+	13.6857	1.74e-05	0.117	AAGATGCTCG
80-AATCACDGC	STREME-80	20211206_24916__65404111__84::al__sknsh__0	60	69	+	16.0899	7.34e-06	0.0267	AATCACTGC
12-YGGGAAWTTCCCR	STREME-12	20211206_24916__65404111__84::al__sknsh__0	164	177	+	15.3182	5.31e-06	0.0179	CTGGGATTTCCCG
42-TCCTTGAAGA	STREME-42	20211206_24916__65404111__84::al__sknsh__0	20	30	-	12.0488	2.22e-05	0.251	TTCTTGAGGA
12-YGGGAAWTTCCCR	STREME-12	20211206_24916__65404111__84::al__sknsh__0	164	177	-	15.3182	5.31e-06	0.0179	CGGGAAATCCCAG
44-GATGCTCR	STREME-44	20211206_24916__65404111__84::al__sknsh__0	30	38	+	14.8764	2.67e-05	0.167	GATGCTCG
7-CCGTCGARG	STREME-7	20211206_24916__65404111__84::al__sknsh__0	6	15	-	12.9091	1.76e-05	0.0782	CCGTCGAGT
23-GGCGGGAA	STREME-23	20211206_24916__65404111__84::al__sknsh__0	171	179	-	15.8652	9.9e-06	0.0528	GGCGGGAA
74-AGCATCCT	STREME-74	20211206_24916__65404111__84::al__sknsh__0	112	120	+	15.2242	1.47e-05	0.067	AGCATCCT
2-GCHGTGATTTAY	STREME-2	20211206_24916__65404111__85::al__sknsh__0	186	198	+	10.8689	4.26e-05	0.0569	GCCCAGATTTGG
56-GATGCATCCC	STREME-56	20211206_24916__65404111__85::al__sknsh__0	14	24	-	11.9146	2.35e-05	0.202	GAAGCATCCT
74-AGCATCCT	STREME-74	20211206_24916__65404111__85::al__sknsh__0	14	22	-	15.2242	1.47e-05	0.067	AGCATCCT
9-ATGCCAGGCDR	STREME-9	20211206_24916__65404111__85::al__sknsh__0	124	135	-	15.1061	7.42e-06	0.0251	ATGCCAGGAAG
28-AGCCGTCGR	STREME-28	20211206_24916__65404111__85::al__sknsh__0	67	76	+	11.2105	6.6e-05	0.189	CGACGTCGG
25-CGTCGAAGAA	STREME-25	20211206_24916__65404111__85::al__sknsh__0	42	52	-	13.2763	1.79e-05	0.123	CGTCGAACAA
14-GATGCCAAS	STREME-14	20211206_24916__65404111__85::al__sknsh__0	136	145	-	10.3571	7.9e-05	0.117	CATGCCAGG
19-AAGATGCTAW	STREME-19	20211206_24916__65404111__85::al__sknsh__0	181	191	+	11.1571	6.91e-05	0.151	AAGATGCCCA
56-GATGCATCCC	STREME-56	20211206_24916__65404111__85::al__sknsh__0	117	127	+	13.9634	1.14e-05	0.136	GATGCATCTT
9-ATGCCAGGCDR	STREME-9	20211206_24916__65404111__85::al__sknsh__0	133	144	-	14.6515	9.11e-06	0.0271	ATGCCAGGGAT
28-AGCCGTCGR	STREME-28	20211206_24916__65404111__85::al__sknsh__0	66	75	-	11.2105	6.6e-05	0.189	CGACGTCGG
14-GATGCCAAS	STREME-14	20211206_24916__65404111__85::al__sknsh__0	127	136	-	14.0857	1.88e-05	0.0573	GATGCCAGG
42-TCCTTGAAGA	STREME-42	20211206_24916__65404111__85::al__sknsh__0	18	28	+	9.0	8.89e-05	0.425	TGCTTCAAGA
8-AAGGATGCTC	STREME-8	20211206_24916__65404111__85::al__sknsh__0	13	23	+	15.3939	6.27e-06	0.0368	AAGGATGCTT
78-CATTCCATGCCA	STREME-78	20211206_24916__65404111__85::al__sknsh__0	138	150	-	11.6606	3.63e-05	0.0289	AATTACATGCCA
14-GATGCCAAS	STREME-14	20211206_24916__65404111__85::al__sknsh__0	183	192	+	13.7429	2.15e-05	0.0613	GATGCCCAG
19-AAGATGCTAW	STREME-19	20211206_24916__65404111__85::al__sknsh__0	14	24	+	10.7286	8.9e-05	0.157	AGGATGCTTC
61-CCCKGGCAC	STREME-61	20211206_24916__65404111__85::al__sknsh__0	135	144	+	7.78652	6.77e-05	0.183	CCCTGGCAT
8-AAGGATGCTC	STREME-8	20211206_24916__65404111__85::al__sknsh__0	129	139	-	11.7121	3.62e-05	0.0866	AGGGATGCCA
36-GCACAGATTKSA	STREME-36	20211206_24916__65404111__85::al__sknsh__0	186	198	+	16.6854	1.58e-06	0.0698	GCCCAGATTTGG
56-GATGCATCCC	STREME-56	20211206_24916__65404111__85::al__sknsh__0	115	125	-	18.9878	7.46e-07	0.0821	GATGCATCCC
42-TCCTTGAAGA	STREME-42	20211206_24916__65404111__85::al__sknsh__0	19	29	-	8.78049	9.85e-05	0.448	TTCTTGAAGC
62-CCCCDCCCCCMCC	STREME-62	20211206_24916__65404111__85::al__sknsh__0	105	118	-	10.4079	5.39e-05	0.207	CCCCACCCTGTTT
12-YGGGAAWTTCCCR	STREME-12	20211206_24916__65404111__86::al__sknsh__0	93	106	+	18.0606	7.09e-07	0.00675	GGGGAATTCCCCA
44-GATGCTCR	STREME-44	20211206_24916__65404111__86::al__sknsh__0	148	156	+	5.52809	5.35e-05	0.18	GATGCTCT
12-YGGGAAWTTCCCR	STREME-12	20211206_24916__65404111__86::al__sknsh__0	92	105	+	18.0606	7.09e-07	0.00675	TGGGGAATTCCCC
29-ATTTCCGGC	STREME-29	20211206_24916__65404111__86::al__sknsh__0	11	20	-	12.7439	2.94e-05	0.213	ATTTCCGAC
62-CCCCDCCCCCMCC	STREME-62	20211206_24916__65404111__86::al__sknsh__0	110	123	+	12.9211	1.49e-05	0.133	ACCCTCCCCCAAC
15-CTAWAAATAGMH	STREME-15	20211206_24916__65404111__86::al__sknsh__0	61	73	+	14.9014	5.92e-06	0.0893	CTAAAAATACCA
2-GCHGTGATTTAY	STREME-2	20211206_24916__65404111__86::al__sknsh__0	132	144	+	16.5082	2.26e-06	0.0105	GCTGTGATTTGT
8-AAGGATGCTC	STREME-8	20211206_24916__65404111__86::al__sknsh__0	34	44	-	12.6667	2.51e-05	0.0712	AGTGATGCTC
74-AGCATCCT	STREME-74	20211206_24916__65404111__86::al__sknsh__0	189	197	-	15.2242	1.47e-05	0.067	AGCATCCT
44-GATGCTCR	STREME-44	20211206_24916__65404111__86::al__sknsh__0	191	199	+	15.382	1.47e-05	0.136	GATGCTCA
12-YGGGAAWTTCCCR	STREME-12	20211206_24916__65404111__86::al__sknsh__0	93	106	-	18.0606	7.09e-07	0.00675	TGGGGAATTCCCC
44-GATGCTCR	STREME-44	20211206_24916__65404111__86::al__sknsh__0	33	41	-	5.7191	3.88e-05	0.175	GATGCTCC
8-AAGGATGCTC	STREME-8	20211206_24916__65404111__86::al__sknsh__0	188	198	+	18.0909	9.09e-07	0.0172	AAGGATGCTC
37-YKGGTACCMR	STREME-37	20211206_24916__65404111__86::al__sknsh__0	2	12	-	15.3289	8.47e-06	0.138	CGGGTACCAA
37-YKGGTACCMR	STREME-37	20211206_24916__65404111__86::al__sknsh__0	2	12	+	15.3289	8.47e-06	0.138	TTGGTACCCG
4-CCTTATCTST	STREME-4	20211206_24916__65404111__86::al__sknsh__0	153	163	+	11.0	9.81e-05	0.131	TCTTATCGCT
19-AAGATGCTAW	STREME-19	20211206_24916__65404111__86::al__sknsh__0	189	199	+	13.5143	2.19e-05	0.117	AGGATGCTCA
12-YGGGAAWTTCCCR	STREME-12	20211206_24916__65404111__86::al__sknsh__0	92	105	-	18.0606	7.09e-07	0.00675	GGGGAATTCCCCA
42-TCCTTGAAGA	STREME-42	20211206_24916__65404111__86::al__sknsh__0	183	193	-	9.67073	6.31e-05	0.366	TCCTTGACGG
18-CKTAAGACGTM	STREME-18	20211206_24916__65404111__86::al__sknsh__0	76	87	-	12.9571	1.83e-05	0.199	CTTATGACGTA
8-AAGGATGCTC	STREME-8	20211206_24916__65404111__86::al__sknsh__0	47	57	-	13.3485	1.54e-05	0.0541	AGGGATGCCC
13-DTGCACCTGC	STREME-13	20211206_24916__65404111__86::al__sknsh__0	30	40	-	3.78571	7.01e-05	0.0945	ATGCTCCTGC
80-AATCACDGC	STREME-80	20211206_24916__65404111__86::al__sknsh__0	132	141	-	15.8989	1.14e-05	0.0287	AATCACAGC
41-GMGATAAS	STREME-41	20211206_24916__65404111__86::al__sknsh__0	154	162	-	13.9756	3.26e-05	0.14	GCGATAAG
14-GATGCCAAS	STREME-14	20211206_24916__65404111__86::al__sknsh__0	45	54	-	10.7857	6.62e-05	0.117	GATGCCCGT
61-CCCKGGCAC	STREME-61	20211206_24916__65404111__87::al__sknsh__0	142	151	+	7.96629	2.96e-05	0.183	GCCTGGCAC
9-ATGCCAGGCDR	STREME-9	20211206_24916__65404111__87::al__sknsh__0	140	151	-	15.2121	6.8e-06	0.0235	GTGCCAGGCTC
44-GATGCTCR	STREME-44	20211206_24916__65404111__87::al__sknsh__0	178	186	-	15.382	1.47e-05	0.136	GATGCTCA
31-ATTCCTTAAGA	STREME-31	20211206_24916__65404111__87::al__sknsh__0	84	95	+	11.6053	2.92e-05	0.271	ATTCCTTGGGC
6-KATGASTCATM	STREME-6	20211206_24916__65404111__87::al__sknsh__0	119	130	+	12.9683	2.14e-05	0.106	TCTGAGTCATC
74-AGCATCCT	STREME-74	20211206_24916__65404111__87::al__sknsh__0	168	176	-	15.2242	1.47e-05	0.067	AGCATCCT
19-AAGATGCTAW	STREME-19	20211206_24916__65404111__87::al__sknsh__0	90	100	-	11.1571	6.91e-05	0.151	AAGATGCCCA
46-ACCTGGCAC	STREME-46	20211206_24916__65404111__87::al__sknsh__0	142	151	+	12.4788	1.61e-05	0.104	GCCTGGCAC
2-GCHGTGATTTAY	STREME-2	20211206_24916__65404111__87::al__sknsh__0	30	42	+	16.5574	2.2e-06	0.0104	GCTGTGATTGAG
14-GATGCCAAS	STREME-14	20211206_24916__65404111__87::al__sknsh__0	151	160	-	14.4429	1.34e-05	0.0573	GATGCCAAT
28-AGCCGTCGR	STREME-28	20211206_24916__65404111__87::al__sknsh__0	2	11	+	10.2368	9.03e-05	0.228	TGGCGTCGA
8-AAGGATGCTC	STREME-8	20211206_24916__65404111__87::al__sknsh__0	167	177	+	18.0909	9.09e-07	0.0172	AAGGATGCTC
14-GATGCCAAS	STREME-14	20211206_24916__65404111__87::al__sknsh__0	102	111	+	14.5714	9.34e-06	0.0573	GATGCCAGC
80-AATCACDGC	STREME-80	20211206_24916__65404111__87::al__sknsh__0	30	39	-	15.8989	1.14e-05	0.0287	AATCACAGC
19-AAGATGCTAW	STREME-19	20211206_24916__65404111__87::al__sknsh__0	100	110	+	10.8571	8.3e-05	0.154	AAGATGCCAG
19-AAGATGCTAW	STREME-19	20211206_24916__65404111__87::al__sknsh__0	168	178	+	13.5857	1.96e-05	0.117	AGGATGCTCT
44-GATGCTCR	STREME-44	20211206_24916__65404111__87::al__sknsh__0	170	178	+	5.52809	5.35e-05	0.18	GATGCTCT
6-KATGASTCATM	STREME-6	20211206_24916__65404111__87::al__sknsh__0	119	130	-	12.9683	2.14e-05	0.106	GATGACTCAGA
9-ATGCCAGGCDR	STREME-9	20211206_24916__65404111__87::al__sknsh__0	103	114	+	3.75758	2.96e-05	0.0555	ATGCCAGCCGG
8-AAGGATGCTC	STREME-8	20211206_24916__65404111__87::al__sknsh__0	179	189	-	10.2727	6.17e-05	0.111	GGTGATGCTC
2-GCHGTGATTTAY	STREME-2	20211206_24916__65404111__87::al__sknsh__0	7	19	-	8.91803	8.05e-05	0.0913	GCACAGATTCGA
36-GCACAGATTKSA	STREME-36	20211206_24916__65404111__87::al__sknsh__0	7	19	-	10.8539	6.22e-06	0.116	GCACAGATTCGA
53-GTTGGCAC	STREME-53	20211206_24916__65404111__88::al__sknsh__0	50	58	+	15.5333	1.21e-05	0.24	GTTGGCAC
14-GATGCCAAS	STREME-14	20211206_24916__65404111__88::al__sknsh__0	32	41	+	14.0857	1.88e-05	0.0573	GATGCCAGG
9-ATGCCAGGCDR	STREME-9	20211206_24916__65404111__88::al__sknsh__0	33	44	+	14.6515	9.11e-06	0.0271	ATGCCAGGGAT
61-CCCKGGCAC	STREME-61	20211206_24916__65404111__88::al__sknsh__0	33	42	-	7.78652	6.77e-05	0.183	CCCTGGCAT
37-YKGGTACCMR	STREME-37	20211206_24916__65404111__88::al__sknsh__0	147	157	-	13.9737	2.43e-05	0.17	ATGGTACCCG
31-ATTCCTTAAGA	STREME-31	20211206_24916__65404111__88::al__sknsh__0	90	101	-	19.2368	3.7e-07	0.0442	ATTCCTTAAGA
7-CCGTCGARG	STREME-7	20211206_24916__65404111__88::al__sknsh__0	7	16	+	12.1515	2.57e-05	0.097	CCGTCGAGA
56-GATGCATCCC	STREME-56	20211206_24916__65404111__88::al__sknsh__0	96	106	-	10.4756	4.14e-05	0.269	GACGCATTCC
2-GCHGTGATTTAY	STREME-2	20211206_24916__65404111__88::al__sknsh__0	132	144	-	10.3607	5.1e-05	0.0648	ACTGAGATTTCC
11-WTTTCCCGCCAAWW	STREME-11	20211206_24916__65404111__88::al__sknsh__0	141	155	-	8.63636	6.88e-05	0.163	GGTACCCGCCTACT
37-YKGGTACCMR	STREME-37	20211206_24916__65404111__88::al__sknsh__0	147	157	+	13.9737	2.43e-05	0.17	CGGGTACCAT
46-ACCTGGCAC	STREME-46	20211206_24916__65404111__88::al__sknsh__0	19	28	+	12.1939	4.06e-05	0.185	ACGTGGCAC
14-GATGCCAAS	STREME-14	20211206_24916__65404111__88::al__sknsh__0	50	59	-	11.5	4.6e-05	0.0958	GGTGCCAAC
53-GTTGGCAC	STREME-53	20211206_24916__65404111__88::al__sknsh__0	70	78	-	10.4242	7.14e-05	0.415	GCTGGCAC
73-GTTAATGATTAA	STREME-73	20211206_24916__65404111__88::al__sknsh__0	115	127	-	5.68367	9.87e-05	0.0952	GTGAATTCTTAA
48-AAAGGAATGGAAT	STREME-48	20211206_24916__65404111__88::al__sknsh__0	124	137	+	5.92683	6.63e-05	0.056	CACGGAATGGAAA
23-GGCGGGAA	STREME-23	20211206_24916__65404111__88::al__sknsh__0	145	153	+	8.95506	4.95e-05	0.133	GGCGGGTA
19-AAGATGCTAW	STREME-19	20211206_24916__65404111__88::al__sknsh__0	60	70	+	10.4429	9.9e-05	0.163	AAGATGCCTT
8-AAGGATGCTC	STREME-8	20211206_24916__65404111__88::al__sknsh__0	38	48	+	10.6515	5.62e-05	0.105	AGGGATGCCT
75-RGATGCGCATCY	STREME-75	20211206_24916__65404111__89::al__sknsh__0	52	64	+	7.65306	2e-05	0.176	AGATGCGCTACA
19-AAGATGCTAW	STREME-19	20211206_24916__65404111__89::al__sknsh__0	23	33	-	11.5143	5.97e-05	0.147	AGGATGCTCC
48-AAAGGAATGGAAT	STREME-48	20211206_24916__65404111__89::al__sknsh__0	66	79	-	5.7439	7.06e-05	0.0591	AAGGCAATAGAAA
29-ATTTCCGGC	STREME-29	20211206_24916__65404111__89::al__sknsh__0	138	147	+	13.7805	1.73e-05	0.172	ATTTCCGCC
74-AGCATCCT	STREME-74	20211206_24916__65404111__89::al__sknsh__0	25	33	+	15.2242	1.47e-05	0.067	AGCATCCT
14-GATGCCAAS	STREME-14	20211206_24916__65404111__89::al__sknsh__0	175	184	+	11.7	4.32e-05	0.0922	TATGCCAAC
9-ATGCCAGGCDR	STREME-9	20211206_24916__65404111__89::al__sknsh__0	91	102	+	15.1061	7.42e-06	0.0251	ATGCCAGGAAG
12-YGGGAAWTTCCCR	STREME-12	20211206_24916__65404111__89::al__sknsh__0	110	123	+	5.60606	5.3e-05	0.101	AAGGAAATGCCTG
12-YGGGAAWTTCCCR	STREME-12	20211206_24916__65404111__89::al__sknsh__0	110	123	-	5.60606	5.3e-05	0.101	CAGGCATTTCCTT
74-AGCATCCT	STREME-74	20211206_24916__65404111__89::al__sknsh__0	0	8	+	15.2242	1.47e-05	0.067	AGCATCCT
44-GATGCTCR	STREME-44	20211206_24916__65404111__89::al__sknsh__0	23	31	-	5.7191	3.88e-05	0.175	GATGCTCC
12-YGGGAAWTTCCCR	STREME-12	20211206_24916__65404111__89::al__sknsh__0	133	146	+	8.16667	4.07e-05	0.0834	ATGGCATTTCCGC
75-RGATGCGCATCY	STREME-75	20211206_24916__65404111__89::al__sknsh__0	52	64	-	7.65306	2e-05	0.176	TGTAGCGCATCT
8-AAGGATGCTC	STREME-8	20211206_24916__65404111__89::al__sknsh__0	24	34	-	18.0909	9.09e-07	0.0172	AAGGATGCTC
9-ATGCCAGGCDR	STREME-9	20211206_24916__65404111__89::al__sknsh__0	129	140	-	2.30303	6.75e-05	0.108	ATGCCATGCTC
58-GAAAYCGAAACTR	STREME-58	20211206_24916__65404111__89::al__sknsh__0	148	161	+	13.1098	4.51e-06	0.173	GATATCGAAAGTG
12-YGGGAAWTTCCCR	STREME-12	20211206_24916__65404111__89::al__sknsh__0	133	146	-	8.16667	4.07e-05	0.0834	GCGGAAATGCCAT
25-CGTCGAAGAA	STREME-25	20211206_24916__65404111__8::al__sknsh__0	150	160	-	13.5132	1.53e-05	0.117	CGTCGAATAT
12-YGGGAAWTTCCCR	STREME-12	20211206_24916__65404111__8::al__sknsh__0	79	92	+	3.13636	8.54e-05	0.131	TTGGAATCTCCCC
28-AGCCGTCGR	STREME-28	20211206_24916__65404111__8::al__sknsh__0	11	20	+	16.1842	2.72e-06	0.0381	AGCCGTCGA
8-AAGGATGCTC	STREME-8	20211206_24916__65404111__8::al__sknsh__0	71	81	-	16.3485	2.92e-06	0.0263	AAGGATGCTG
25-CGTCGAAGAA	STREME-25	20211206_24916__65404111__8::al__sknsh__0	14	24	+	13.4868	1.61e-05	0.117	CGTCGAGGAT
9-ATGCCAGGCDR	STREME-9	20211206_24916__65404111__8::al__sknsh__0	38	49	+	4.36364	2.6e-05	0.0497	ATGCCAAGCTG
9-ATGCCAGGCDR	STREME-9	20211206_24916__65404111__8::al__sknsh__0	184	195	-	2.07576	7.41e-05	0.111	ATGCCTGGCAT
6-KATGASTCATM	STREME-6	20211206_24916__65404111__8::al__sknsh__0	94	105	+	13.0635	1.74e-05	0.105	GATGACTAATC
18-CKTAAGACGTM	STREME-18	20211206_24916__65404111__8::al__sknsh__0	62	73	+	14.7429	5.47e-06	0.105	CTTAAGACGCA
56-GATGCATCCC	STREME-56	20211206_24916__65404111__8::al__sknsh__0	171	181	-	11.5854	3.02e-05	0.226	GATGCATTCG
51-TCSAATCCATTCCA	STREME-51	20211206_24916__65404111__8::al__sknsh__0	170	184	+	3.41463	4.32e-05	0.0355	TCGAATGCATCCCT
12-YGGGAAWTTCCCR	STREME-12	20211206_24916__65404111__8::al__sknsh__0	79	92	-	3.13636	8.54e-05	0.131	GGGGAGATTCCAA
2-GCHGTGATTTAY	STREME-2	20211206_24916__65404111__8::al__sknsh__0	45	57	+	14.3607	9.88e-06	0.0224	GCTGAGATTGAG
7-CCGTCGARG	STREME-7	20211206_24916__65404111__8::al__sknsh__0	152	161	-	11.8333	3.09e-05	0.101	CCGTCGAAT
9-ATGCCAGGCDR	STREME-9	20211206_24916__65404111__8::al__sknsh__0	184	195	+	16.6515	2.45e-06	0.0148	ATGCCAGGCAT
74-AGCATCCT	STREME-74	20211206_24916__65404111__8::al__sknsh__0	72	80	+	15.2242	1.47e-05	0.067	AGCATCCT
19-AAGATGCTAW	STREME-19	20211206_24916__65404111__8::al__sknsh__0	70	80	-	11.1429	7.21e-05	0.153	AGGATGCTGC
14-GATGCCAAS	STREME-14	20211206_24916__65404111__8::al__sknsh__0	37	46	+	10.9857	6.08e-05	0.115	AATGCCAAG
2-GCHGTGATTTAY	STREME-2	20211206_24916__65404111__8::al__sknsh__0	116	128	+	8.96721	7.93e-05	0.0902	GATGAGATTCAT
7-CCGTCGARG	STREME-7	20211206_24916__65404111__8::al__sknsh__0	13	22	+	17.4545	2.23e-06	0.0404	CCGTCGAGG
6-KATGASTCATM	STREME-6	20211206_24916__65404111__8::al__sknsh__0	94	105	-	13.0635	1.74e-05	0.105	GATTAGTCATC
55-ATGASTCAT	STREME-55	20211206_24916__65404111__90::al__sknsh__0	97	106	-	11.4458	7.01e-05	0.224	ATGACGCAT
9-ATGCCAGGCDR	STREME-9	20211206_24916__65404111__90::al__sknsh__0	145	156	-	13.7879	1.34e-05	0.0318	ATGCCAGGAGT
12-YGGGAAWTTCCCR	STREME-12	20211206_24916__65404111__90::al__sknsh__0	107	120	-	18.4242	4.73e-07	0.00605	CGGGAAATCCCCA
55-ATGASTCAT	STREME-55	20211206_24916__65404111__90::al__sknsh__0	97	106	+	11.4458	7.01e-05	0.224	ATGCGTCAT
9-ATGCCAGGCDR	STREME-9	20211206_24916__65404111__90::al__sknsh__0	166	177	-	13.2576	1.53e-05	0.0346	GTGCCAGGTGA
14-GATGCCAAS	STREME-14	20211206_24916__65404111__90::al__sknsh__0	30	39	+	14.4429	1.34e-05	0.0573	GATGCCAAT
2-GCHGTGATTTAY	STREME-2	20211206_24916__65404111__90::al__sknsh__0	33	45	-	13.0984	1.75e-05	0.0319	GCAGAGATTGGC
19-AAGATGCTAW	STREME-19	20211206_24916__65404111__90::al__sknsh__0	18	28	-	11.1143	7.48e-05	0.154	ATGATGCTCG
29-ATTTCCGGC	STREME-29	20211206_24916__65404111__90::al__sknsh__0	112	121	+	10.4268	7.48e-05	0.317	ATTTCCCGA
19-AAGATGCTAW	STREME-19	20211206_24916__65404111__90::al__sknsh__0	28	38	+	12.2286	4.61e-05	0.138	AAGATGCCAA
61-CCCKGGCAC	STREME-61	20211206_24916__65404111__90::al__sknsh__0	168	177	+	7.78652	6.77e-05	0.183	ACCTGGCAC
7-CCGTCGARG	STREME-7	20211206_24916__65404111__90::al__sknsh__0	6	15	+	11.3636	3.69e-05	0.112	CCGTCTAGG
19-AAGATGCTAW	STREME-19	20211206_24916__65404111__90::al__sknsh__0	182	192	-	11.1571	6.91e-05	0.151	AAGATGCCCA
46-ACCTGGCAC	STREME-46	20211206_24916__65404111__90::al__sknsh__0	168	177	+	17.5818	2.72e-06	0.0627	ACCTGGCAC
72-TTAGCATGCTAAAAG	STREME-72	20211206_24916__65404111__90::al__sknsh__0	40	55	+	5.21429	5.23e-05	0.979	TCTGCATCTTAAGAG
64-TSATTATATGCTAAA	STREME-64	20211206_24916__65404111__90::al__sknsh__0	24	39	+	0.876404	9.05e-05	1.0	TCATAAGATGCCAAT
14-GATGCCAAS	STREME-14	20211206_24916__65404111__90::al__sknsh__0	181	190	-	14.2286	1.61e-05	0.0573	GATGCCCAC
8-AAGGATGCTC	STREME-8	20211206_24916__65404111__90::al__sknsh__0	19	29	-	8.74242	9.88e-05	0.139	TATGATGCTC
56-GATGCATCCC	STREME-56	20211206_24916__65404111__90::al__sknsh__0	55	65	+	15.2683	5.13e-06	0.105	GATGCATCCG
8-AAGGATGCTC	STREME-8	20211206_24916__65404111__90::al__sknsh__0	150	160	-	10.6515	5.62e-05	0.105	AATGATGCCA
12-YGGGAAWTTCCCR	STREME-12	20211206_24916__65404111__90::al__sknsh__0	107	120	+	18.4242	4.73e-07	0.00605	TGGGGATTTCCCG
8-AAGGATGCTC	STREME-8	20211206_24916__65404111__90::al__sknsh__0	183	193	-	8.95455	9.2e-05	0.135	GAAGATGCCC
56-GATGCATCCC	STREME-56	20211206_24916__65404111__90::al__sknsh__0	53	63	-	16.5732	2.56e-06	0.0821	GATGCATCCT
35-ATTCCTTTCCTTTC	STREME-35	20211206_24916__65404111__90::al__sknsh__0	140	154	+	5.49091	6.74e-05	0.0511	ATTCCACTCCTGGC
14-GATGCCAAS	STREME-14	20211206_24916__65404111__90::al__sknsh__0	148	157	-	14.0857	1.88e-05	0.0573	GATGCCAGG
44-GATGCTCR	STREME-44	20211206_24916__65404111__90::al__sknsh__0	18	26	-	14.8764	2.67e-05	0.167	GATGCTCG
8-AAGGATGCTC	STREME-8	20211206_24916__65404111__91::al__sknsh__0	17	27	-	9.5	8e-05	0.124	AGTGATGCGC
19-AAGATGCTAW	STREME-19	20211206_24916__65404111__91::al__sknsh__0	27	37	-	14.6857	8.23e-06	0.117	AAGATGCTGA
14-GATGCCAAS	STREME-14	20211206_24916__65404111__91::al__sknsh__0	176	185	+	14.4429	1.34e-05	0.0573	GATGCCAAT
19-AAGATGCTAW	STREME-19	20211206_24916__65404111__91::al__sknsh__0	126	136	+	12.1857	4.84e-05	0.141	ATGATGCTGT
7-CCGTCGARG	STREME-7	20211206_24916__65404111__91::al__sknsh__0	41	50	-	17.4545	2.23e-06	0.0404	CCGTCGAGG
8-AAGGATGCTC	STREME-8	20211206_24916__65404111__91::al__sknsh__0	28	38	-	9.77273	7.5e-05	0.121	GAAGATGCTG
2-GCHGTGATTTAY	STREME-2	20211206_24916__65404111__91::al__sknsh__0	92	104	+	13.9836	1.18e-05	0.0249	ACTGTGATTTAC
25-CGTCGAAGAA	STREME-25	20211206_24916__65404111__91::al__sknsh__0	39	49	-	13.1711	2.03e-05	0.129	CGTCGAGGGA
8-AAGGATGCTC	STREME-8	20211206_24916__65404111__91::al__sknsh__0	125	135	+	13.1061	2.1e-05	0.0665	AATGATGCTG
75-RGATGCGCATCY	STREME-75	20211206_24916__65404111__91::al__sknsh__0	13	25	-	19.5918	4.48e-07	0.0157	TGATGCGCATCA
8-AAGGATGCTC	STREME-8	20211206_24916__65404111__91::al__sknsh__0	11	21	+	9.5	8e-05	0.124	AGTGATGCGC
75-RGATGCGCATCY	STREME-75	20211206_24916__65404111__91::al__sknsh__0	13	25	+	19.5918	4.48e-07	0.0157	TGATGCGCATCA
2-GCHGTGATTTAY	STREME-2	20211206_24916__65404111__92::al__sknsh__0	21	33	-	16.8852	1.7e-06	0.00974	GCTGTGATTCAT
19-AAGATGCTAW	STREME-19	20211206_24916__65404111__92::al__sknsh__0	2	12	+	12.4	4.28e-05	0.138	GGGATGCTAA
80-AATCACDGC	STREME-80	20211206_24916__65404111__92::al__sknsh__0	129	138	-	15.8989	1.14e-05	0.0287	AATCACAGC
80-AATCACDGC	STREME-80	20211206_24916__65404111__92::al__sknsh__0	24	33	+	15.8989	1.14e-05	0.0287	AATCACAGC
15-CTAWAAATAGMH	STREME-15	20211206_24916__65404111__92::al__sknsh__0	52	64	+	15.8028	2.71e-06	0.0632	CCAAAAATAGCA
19-AAGATGCTAW	STREME-19	20211206_24916__65404111__92::al__sknsh__0	58	68	-	12.5857	3.47e-05	0.128	TAGATGCTAT
19-AAGATGCTAW	STREME-19	20211206_24916__65404111__92::al__sknsh__0	13	23	-	12.5571	3.76e-05	0.132	ATGATGCTCT
7-CCGTCGARG	STREME-7	20211206_24916__65404111__92::al__sknsh__0	139	148	+	12.6061	2.03e-05	0.085	ACGTCGAGG
44-GATGCTCR	STREME-44	20211206_24916__65404111__92::al__sknsh__0	13	21	-	5.52809	5.35e-05	0.18	GATGCTCT
25-CGTCGAAGAA	STREME-25	20211206_24916__65404111__92::al__sknsh__0	140	150	+	10.4211	9.71e-05	0.251	CGTCGAGGAG
25-CGTCGAAGAA	STREME-25	20211206_24916__65404111__92::al__sknsh__0	167	177	-	14.1184	8.87e-06	0.0893	CGTCTAAGAA
2-GCHGTGATTTAY	STREME-2	20211206_24916__65404111__92::al__sknsh__0	129	141	+	16.5574	2.2e-06	0.0104	GCTGTGATTCAC
7-CCGTCGARG	STREME-7	20211206_24916__65404111__93::al__sknsh__0	188	197	-	17.4545	2.23e-06	0.0404	CCGTCGAGG
25-CGTCGAAGAA	STREME-25	20211206_24916__65404111__93::al__sknsh__0	186	196	-	13.4868	1.61e-05	0.117	CGTCGAGGAT
76-GGCTGGAGTGCAGTG	STREME-76	20211206_24916__65404111__93::al__sknsh__0	71	86	+	3.76404	4.29e-05	0.0604	TACTGGAGTGCCAGG
19-AAGATGCTAW	STREME-19	20211206_24916__65404111__93::al__sknsh__0	181	191	-	11.5143	5.97e-05	0.147	AGGATGCTCC
14-GATGCCAAS	STREME-14	20211206_24916__65404111__93::al__sknsh__0	115	124	+	12.7857	2.48e-05	0.0674	GATGCCAGT
15-CTAWAAATAGMH	STREME-15	20211206_24916__65404111__93::al__sknsh__0	171	183	-	10.2394	5.97e-05	0.333	CCAAATTTAGCA
28-AGCCGTCGR	STREME-28	20211206_24916__65404111__93::al__sknsh__0	190	199	-	16.1842	2.72e-06	0.0381	AGCCGTCGA
6-KATGASTCATM	STREME-6	20211206_24916__65404111__93::al__sknsh__0	9	20	+	11.9048	5.62e-05	0.134	TCTGAGTCATG
61-CCCKGGCAC	STREME-61	20211206_24916__65404111__93::al__sknsh__0	23	32	+	7.96629	2.96e-05	0.183	GCCTGGCAC
2-GCHGTGATTTAY	STREME-2	20211206_24916__65404111__93::al__sknsh__0	85	97	+	15.9016	3.82e-06	0.0129	GCAGTGATTCAA
8-AAGGATGCTC	STREME-8	20211206_24916__65404111__93::al__sknsh__0	182	192	-	15.697	4.42e-06	0.0319	GAGGATGCTC
35-ATTCCTTTCCTTTC	STREME-35	20211206_24916__65404111__93::al__sknsh__0	156	170	-	10.5939	9.66e-06	0.015	ATGCCATTCCGTTC
46-ACCTGGCAC	STREME-46	20211206_24916__65404111__93::al__sknsh__0	78	87	-	12.4788	1.61e-05	0.104	GCCTGGCAC
6-KATGASTCATM	STREME-6	20211206_24916__65404111__93::al__sknsh__0	9	20	-	11.9048	5.62e-05	0.134	CATGACTCAGA
80-AATCACDGC	STREME-80	20211206_24916__65404111__93::al__sknsh__0	85	94	-	16.0899	7.34e-06	0.0267	AATCACTGC
48-AAAGGAATGGAAT	STREME-48	20211206_24916__65404111__93::al__sknsh__0	157	170	+	15.7683	1.41e-06	0.00643	AACGGAATGGCAT
46-ACCTGGCAC	STREME-46	20211206_24916__65404111__93::al__sknsh__0	23	32	+	12.4788	1.61e-05	0.104	GCCTGGCAC
9-ATGCCAGGCDR	STREME-9	20211206_24916__65404111__93::al__sknsh__0	108	119	+	16.0909	4.23e-06	0.0173	ATGCCAGGATG
9-ATGCCAGGCDR	STREME-9	20211206_24916__65404111__93::al__sknsh__0	116	127	+	1.98485	8.03e-05	0.117	ATGCCAGTTTG
61-CCCKGGCAC	STREME-61	20211206_24916__65404111__93::al__sknsh__0	78	87	-	7.96629	2.96e-05	0.183	GCCTGGCAC
9-ATGCCAGGCDR	STREME-9	20211206_24916__65404111__93::al__sknsh__0	21	32	-	14.2273	1.1e-05	0.0301	GTGCCAGGCAC
44-GATGCTCR	STREME-44	20211206_24916__65404111__93::al__sknsh__0	181	189	-	5.7191	3.88e-05	0.175	GATGCTCC
75-RGATGCGCATCY	STREME-75	20211206_24916__65404111__93::al__sknsh__0	37	49	+	3.10204	9.6e-05	0.352	GAATGCCCATCC
48-AAAGGAATGGAAT	STREME-48	20211206_24916__65404111__93::al__sknsh__0	152	165	+	5.7561	7.01e-05	0.0588	GACGGAACGGAAT
36-GCACAGATTKSA	STREME-36	20211206_24916__65404111__93::al__sknsh__0	4	16	-	9.25843	1.3e-05	0.157	ACTCAGATTTCT
75-RGATGCGCATCY	STREME-75	20211206_24916__65404111__93::al__sknsh__0	37	49	-	3.10204	9.6e-05	0.352	GGATGGGCATTC
74-AGCATCCT	STREME-74	20211206_24916__65404111__93::al__sknsh__0	183	191	+	15.2242	1.47e-05	0.067	AGCATCCT
9-ATGCCAGGCDR	STREME-9	20211206_24916__65404111__93::al__sknsh__0	78	89	+	16.2879	3.35e-06	0.0169	GTGCCAGGCAG
19-AAGATGCTAW	STREME-19	20211206_24916__65404111__94::al__sknsh__0	167	177	-	12.5857	3.47e-05	0.128	AGGATGCTAC
8-AAGGATGCTC	STREME-8	20211206_24916__65404111__94::al__sknsh__0	146	156	-	18.0909	9.09e-07	0.0172	AAGGATGCTC
74-AGCATCCT	STREME-74	20211206_24916__65404111__94::al__sknsh__0	169	177	+	15.2242	1.47e-05	0.067	AGCATCCT
2-GCHGTGATTTAY	STREME-2	20211206_24916__65404111__94::al__sknsh__0	26	38	+	12.4262	2.32e-05	0.0379	GCTGAGATTCGC
2-GCHGTGATTTAY	STREME-2	20211206_24916__65404111__94::al__sknsh__0	64	76	+	14.8197	7.62e-06	0.019	GCTGAGATTTCT
44-GATGCTCR	STREME-44	20211206_24916__65404111__94::al__sknsh__0	0	8	-	14.8764	2.67e-05	0.167	GATGCTCG
8-AAGGATGCTC	STREME-8	20211206_24916__65404111__94::al__sknsh__0	56	66	+	14.9242	7.01e-06	0.0373	AAGGATGCGC
74-AGCATCCT	STREME-74	20211206_24916__65404111__94::al__sknsh__0	147	155	+	15.2242	1.47e-05	0.067	AGCATCCT
55-ATGASTCAT	STREME-55	20211206_24916__65404111__94::al__sknsh__0	82	91	+	15.494	9.82e-06	0.123	ATGACTCAT
9-ATGCCAGGCDR	STREME-9	20211206_24916__65404111__94::al__sknsh__0	91	102	-	17.0152	1.87e-06	0.0148	ATGCCAGGCCG
31-ATTCCTTAAGA	STREME-31	20211206_24916__65404111__94::al__sknsh__0	106	117	+	11.7632	2.74e-05	0.265	ATTCCTTGCGG
55-ATGASTCAT	STREME-55	20211206_24916__65404111__94::al__sknsh__0	82	91	-	15.494	9.82e-06	0.123	ATGAGTCAT
31-ATTCCTTAAGA	STREME-31	20211206_24916__65404111__94::al__sknsh__0	70	81	+	10.2763	4.91e-05	0.351	ATTTCTTGAGG
8-AAGGATGCTC	STREME-8	20211206_24916__65404111__94::al__sknsh__0	42	52	+	11.0303	4.57e-05	0.0962	AGTGATGCTA
14-GATGCCAAS	STREME-14	20211206_24916__65404111__94::al__sknsh__0	94	103	-	14.0857	1.88e-05	0.0573	GATGCCAGG
14-GATGCCAAS	STREME-14	20211206_24916__65404111__94::al__sknsh__0	125	134	+	10.9857	6.08e-05	0.115	AATGCCAAG
7-CCGTCGARG	STREME-7	20211206_24916__65404111__94::al__sknsh__0	190	199	-	13.2576	1.48e-05	0.0723	CCGTCGAAC
31-ATTCCTTAAGA	STREME-31	20211206_24916__65404111__94::al__sknsh__0	73	84	-	17.2237	1.28e-06	0.0607	ATTCCTCAAGA
6-KATGASTCATM	STREME-6	20211206_24916__65404111__94::al__sknsh__0	81	92	-	14.1111	4.75e-06	0.0904	GATGAGTCATT
36-GCACAGATTKSA	STREME-36	20211206_24916__65404111__94::al__sknsh__0	64	76	+	2.86517	9.58e-05	0.353	GCTGAGATTTCT
6-KATGASTCATM	STREME-6	20211206_24916__65404111__94::al__sknsh__0	81	92	+	14.1111	4.75e-06	0.0904	AATGACTCATC
8-AAGGATGCTC	STREME-8	20211206_24916__65404111__94::al__sknsh__0	168	178	-	16.4545	2.02e-06	0.0252	AAGGATGCTA
19-AAGATGCTAW	STREME-19	20211206_24916__65404111__94::al__sknsh__0	145	155	-	13.5857	1.96e-05	0.117	AGGATGCTCT
8-AAGGATGCTC	STREME-8	20211206_24916__65404111__94::al__sknsh__0	1	11	-	12.6667	2.51e-05	0.0712	AGTGATGCTC
42-TCCTTGAAGA	STREME-42	20211206_24916__65404111__94::al__sknsh__0	173	183	+	9.96341	5.9e-05	0.365	TCCTTGGACA
42-TCCTTGAAGA	STREME-42	20211206_24916__65404111__94::al__sknsh__0	72	82	+	12.0488	2.22e-05	0.251	TTCTTGAGGA
76-GGCTGGAGTGCAGTG	STREME-76	20211206_24916__65404111__94::al__sknsh__0	7	22	+	1.13483	9.86e-05	0.112	CACTCGAGTCGAGTG
44-GATGCTCR	STREME-44	20211206_24916__65404111__94::al__sknsh__0	145	153	-	5.52809	5.35e-05	0.18	GATGCTCT
9-ATGCCAGGCDR	STREME-9	20211206_24916__65404111__95::al__sknsh__0	184	195	+	18.2424	6.79e-07	0.0103	ATGCCAGGCAG
36-GCACAGATTKSA	STREME-36	20211206_24916__65404111__95::al__sknsh__0	138	150	-	7.53933	2.64e-05	0.2	TCTCAGATTGCA
56-GATGCATCCC	STREME-56	20211206_24916__65404111__95::al__sknsh__0	61	71	-	15.2683	5.13e-06	0.105	GATGCATCCG
6-KATGASTCATM	STREME-6	20211206_24916__65404111__95::al__sknsh__0	49	60	-	12.5238	3.29e-05	0.116	GATGAGTCAGT
9-ATGCCAGGCDR	STREME-9	20211206_24916__65404111__95::al__sknsh__0	92	103	+	16.1818	3.68e-06	0.0173	ATGCCAGGCAC
35-ATTCCTTTCCTTTC	STREME-35	20211206_24916__65404111__95::al__sknsh__0	130	144	-	10.097	3.3e-05	0.0301	ATTGCATTCCATTC
45-AATAGAATGGAATG	STREME-45	20211206_24916__65404111__95::al__sknsh__0	126	140	+	8.87805	9.99e-06	0.012	CACCGAATGGAATG
62-CCCCDCCCCCMCC	STREME-62	20211206_24916__65404111__95::al__sknsh__0	109	122	+	9.61842	7.7e-05	0.23	CTCCACCCCACAT
37-YKGGTACCMR	STREME-37	20211206_24916__65404111__95::al__sknsh__0	29	39	+	15.5789	5.49e-06	0.133	TTGGTACCAG
37-YKGGTACCMR	STREME-37	20211206_24916__65404111__95::al__sknsh__0	29	39	-	15.5789	5.49e-06	0.133	CTGGTACCAA
65-GATTGGAATGGA	STREME-65	20211206_24916__65404111__95::al__sknsh__0	130	142	+	3.88776	8.01e-05	0.0706	GAATGGAATGCA
76-GGCTGGAGTGCAGTG	STREME-76	20211206_24916__65404111__95::al__sknsh__0	130	145	+	2.94382	5.63e-05	0.075	GAATGGAATGCAATC
48-AAAGGAATGGAAT	STREME-48	20211206_24916__65404111__95::al__sknsh__0	131	144	+	8.45122	2.74e-05	0.0307	AATGGAATGCAAT
49-ATTTCATTCCATTC	STREME-49	20211206_24916__65404111__95::al__sknsh__0	130	144	-	14.8313	1.43e-06	0.00264	ATTGCATTCCATTC
14-GATGCCAAS	STREME-14	20211206_24916__65404111__95::al__sknsh__0	168	177	-	14.4429	1.34e-05	0.0573	GATGCCAAT
6-KATGASTCATM	STREME-6	20211206_24916__65404111__95::al__sknsh__0	49	60	+	12.5238	3.29e-05	0.116	ACTGACTCATC
75-RGATGCGCATCY	STREME-75	20211206_24916__65404111__95::al__sknsh__0	156	168	+	5.59184	3.35e-05	0.219	AGATGCCCATGC
56-GATGCATCCC	STREME-56	20211206_24916__65404111__95::al__sknsh__0	63	73	+	13.9634	1.14e-05	0.136	GATGCATCTT
14-GATGCCAAS	STREME-14	20211206_24916__65404111__95::al__sknsh__0	183	192	+	14.0857	1.88e-05	0.0573	GATGCCAGG
75-RGATGCGCATCY	STREME-75	20211206_24916__65404111__95::al__sknsh__0	156	168	-	5.59184	3.35e-05	0.219	GCATGGGCATCT
48-AAAGGAATGGAAT	STREME-48	20211206_24916__65404111__95::al__sknsh__0	126	139	+	5.68293	7.19e-05	0.0601	CACCGAATGGAAT
14-GATGCCAAS	STREME-14	20211206_24916__65404111__95::al__sknsh__0	157	166	+	12.4429	3.37e-05	0.0795	GATGCCCAT
14-GATGCCAAS	STREME-14	20211206_24916__65404111__95::al__sknsh__0	91	100	+	14.0857	1.88e-05	0.0573	GATGCCAGG
68-AATRCATTCCA	STREME-68	20211206_24916__65404111__95::al__sknsh__0	133	144	-	10.949	1.01e-05	0.0902	ATTGCATTCCA
45-AATAGAATGGAATG	STREME-45	20211206_24916__65404111__96::al__sknsh__0	109	123	+	3.89024	4.91e-05	0.0418	ATCAGATTGGAATG
11-WTTTCCCGCCAAWW	STREME-11	20211206_24916__65404111__96::al__sknsh__0	3	17	-	10.1515	4.06e-05	0.113	CCTTCCCGCCAGGC
78-CATTCCATGCCA	STREME-78	20211206_24916__65404111__96::al__sknsh__0	121	133	-	11.6606	3.63e-05	0.0289	CATTCCATTACA
74-AGCATCCT	STREME-74	20211206_24916__65404111__96::al__sknsh__0	158	166	+	15.2242	1.47e-05	0.067	AGCATCCT
74-AGCATCCT	STREME-74	20211206_24916__65404111__96::al__sknsh__0	14	22	-	15.2242	1.47e-05	0.067	AGCATCCT
8-AAGGATGCTC	STREME-8	20211206_24916__65404111__96::al__sknsh__0	13	23	+	15.3939	6.27e-06	0.0368	AAGGATGCTT
56-GATGCATCCC	STREME-56	20211206_24916__65404111__96::al__sknsh__0	138	148	-	10.5488	4.07e-05	0.269	GATGCATTAT
49-ATTTCATTCCATTC	STREME-49	20211206_24916__65404111__96::al__sknsh__0	113	127	-	17.4819	4.56e-07	0.00264	ATTACATTCCAATC
68-AATRCATTCCA	STREME-68	20211206_24916__65404111__96::al__sknsh__0	86	97	+	9.76531	1.77e-05	0.131	AATAGATTCCA
69-CATTCCATTCGAGTC	STREME-69	20211206_24916__65404111__96::al__sknsh__0	113	128	-	10.9663	1.85e-06	0.0115	CATTACATTCCAATC
2-GCHGTGATTTAY	STREME-2	20211206_24916__65404111__96::al__sknsh__0	98	110	+	14.6066	8.33e-06	0.02	GCACTGATTTAA
29-ATTTCCGGC	STREME-29	20211206_24916__65404111__96::al__sknsh__0	80	89	-	13.0122	2.13e-05	0.195	ATTTCCGGA
25-CGTCGAAGAA	STREME-25	20211206_24916__65404111__96::al__sknsh__0	60	70	+	13.1316	2.21e-05	0.135	CGTCGAATAC
65-GATTGGAATGGA	STREME-65	20211206_24916__65404111__96::al__sknsh__0	113	125	+	20.0204	1.52e-07	0.00602	GATTGGAATGTA
9-ATGCCAGGCDR	STREME-9	20211206_24916__65404111__96::al__sknsh__0	147	158	-	2.65152	5.23e-05	0.0887	CTGCCAGGTTG
46-ACCTGGCAC	STREME-46	20211206_24916__65404111__96::al__sknsh__0	149	158	+	12.1939	4.06e-05	0.185	ACCTGGCAG
68-AATRCATTCCA	STREME-68	20211206_24916__65404111__96::al__sknsh__0	116	127	-	9.7551	1.96e-05	0.131	ATTACATTCCA
49-ATTTCATTCCATTC	STREME-49	20211206_24916__65404111__96::al__sknsh__0	118	132	-	10.8434	6.69e-06	0.00909	ATTCCATTACATTC
76-GGCTGGAGTGCAGTG	STREME-76	20211206_24916__65404111__96::al__sknsh__0	113	128	+	6.26966	2.03e-05	0.0478	GATTGGAATGTAATG
44-GATGCTCR	STREME-44	20211206_24916__65404111__96::al__sknsh__0	156	164	-	5.52809	5.35e-05	0.18	GATGCTCT
65-GATTGGAATGGA	STREME-65	20211206_24916__65404111__96::al__sknsh__0	118	130	+	8.80612	1.85e-05	0.0245	GAATGTAATGGA
23-GGCGGGAA	STREME-23	20211206_24916__65404111__96::al__sknsh__0	7	15	+	15.8652	9.9e-06	0.0528	GGCGGGAA
51-TCSAATCCATTCCA	STREME-51	20211206_24916__65404111__96::al__sknsh__0	62	76	+	6.82927	1.42e-05	0.0174	TCGAATACATCCGT
45-AATAGAATGGAATG	STREME-45	20211206_24916__65404111__96::al__sknsh__0	114	128	+	4.58537	4.06e-05	0.0356	ATTGGAATGTAATG
7-CCGTCGARG	STREME-7	20211206_24916__65404111__96::al__sknsh__0	186	195	-	12.1515	2.57e-05	0.097	CCGTCGAGA
19-AAGATGCTAW	STREME-19	20211206_24916__65404111__96::al__sknsh__0	14	24	+	12.7286	3.16e-05	0.124	AGGATGCTTA
78-CATTCCATGCCA	STREME-78	20211206_24916__65404111__96::al__sknsh__0	116	128	-	11.6606	3.63e-05	0.0289	CATTACATTCCA
44-GATGCTCR	STREME-44	20211206_24916__65404111__96::al__sknsh__0	172	180	+	5.7191	3.88e-05	0.175	GATGCTCC
48-AAAGGAATGGAAT	STREME-48	20211206_24916__65404111__96::al__sknsh__0	119	132	+	6.28049	5.9e-05	0.0505	AATGTAATGGAAT
79-TCTTATCA	STREME-79	20211206_24916__65404111__96::al__sknsh__0	49	57	-	14.6788	2.18e-05	0.194	TCTTATCA
68-AATRCATTCCA	STREME-68	20211206_24916__65404111__96::al__sknsh__0	126	137	-	8.77551	2.56e-05	0.164	ACCGCATTCCA
35-ATTCCTTTCCTTTC	STREME-35	20211206_24916__65404111__96::al__sknsh__0	118	132	-	9.88485	3.95e-05	0.0315	ATTCCATTACATTC
51-TCSAATCCATTCCA	STREME-51	20211206_24916__65404111__96::al__sknsh__0	116	130	-	10.4268	4.63e-06	0.00777	TCCATTACATTCCA
19-AAGATGCTAW	STREME-19	20211206_24916__65404111__96::al__sknsh__0	156	166	-	13.5857	1.96e-05	0.117	AGGATGCTCT
69-CATTCCATTCGAGTC	STREME-69	20211206_24916__65404111__96::al__sknsh__0	118	133	-	2.77528	2.11e-05	0.027	CATTCCATTACATTC
45-AATAGAATGGAATG	STREME-45	20211206_24916__65404111__96::al__sknsh__0	119	133	+	9.30488	8.46e-06	0.0105	AATGTAATGGAATG
7-CCGTCGARG	STREME-7	20211206_24916__65404111__97::al__sknsh__0	5	14	+	16.3788	4.95e-06	0.0404	CCGTCGAAG
44-GATGCTCR	STREME-44	20211206_24916__65404111__97::al__sknsh__0	117	125	+	15.382	1.47e-05	0.136	GATGCTCA
18-CKTAAGACGTM	STREME-18	20211206_24916__65404111__97::al__sknsh__0	84	95	-	10.3286	5.67e-05	0.329	CCCAAGACGGA
31-ATTCCTTAAGA	STREME-31	20211206_24916__65404111__97::al__sknsh__0	186	197	+	9.39474	7e-05	0.387	ACGTCTTAAGA
55-ATGASTCAT	STREME-55	20211206_24916__65404111__97::al__sknsh__0	74	83	+	11.759	5.4e-05	0.193	GTGAGTCAT
28-AGCCGTCGR	STREME-28	20211206_24916__65404111__97::al__sknsh__0	3	12	+	14.6053	7.18e-06	0.0614	CGCCGTCGA
29-ATTTCCGGC	STREME-29	20211206_24916__65404111__97::al__sknsh__0	81	90	+	12.9634	2.53e-05	0.203	ATTTCCGTC
7-CCGTCGARG	STREME-7	20211206_24916__65404111__97::al__sknsh__0	156	165	-	9.0303	9.45e-05	0.18	CCTTCGACG
55-ATGASTCAT	STREME-55	20211206_24916__65404111__97::al__sknsh__0	74	83	-	11.759	5.4e-05	0.193	ATGACTCAC
12-YGGGAAWTTCCCR	STREME-12	20211206_24916__65404111__97::al__sknsh__0	127	140	-	6.65152	4.71e-05	0.0927	AAGGAAATGCCAG
46-ACCTGGCAC	STREME-46	20211206_24916__65404111__97::al__sknsh__0	96	105	+	12.4788	1.61e-05	0.104	GCCTGGCAC
7-CCGTCGARG	STREME-7	20211206_24916__65404111__97::al__sknsh__0	155	164	+	11.5303	3.42e-05	0.106	ACGTCGAAG
6-KATGASTCATM	STREME-6	20211206_24916__65404111__97::al__sknsh__0	73	84	+	11.9048	5.62e-05	0.134	AGTGAGTCATT
12-YGGGAAWTTCCCR	STREME-12	20211206_24916__65404111__97::al__sknsh__0	127	140	+	6.65152	4.71e-05	0.0927	CTGGCATTTCCTT
9-ATGCCAGGCDR	STREME-9	20211206_24916__65404111__97::al__sknsh__0	94	105	-	15.2121	6.8e-06	0.0235	GTGCCAGGCTC
8-AAGGATGCTC	STREME-8	20211206_24916__65404111__97::al__sknsh__0	114	124	+	12.6667	2.51e-05	0.0712	AGTGATGCTC
18-CKTAAGACGTM	STREME-18	20211206_24916__65404111__97::al__sknsh__0	185	196	-	14.3571	7.88e-06	0.128	CTTAAGACGTT
15-CTAWAAATAGMH	STREME-15	20211206_24916__65404111__97::al__sknsh__0	48	60	+	14.8592	6e-06	0.0899	CCAAAAATAGAC
25-CGTCGAAGAA	STREME-25	20211206_24916__65404111__97::al__sknsh__0	156	166	+	15.6842	2.56e-06	0.0515	CGTCGAAGGA
31-ATTCCTTAAGA	STREME-31	20211206_24916__65404111__97::al__sknsh__0	189	200	-	14.8289	5.92e-06	0.126	ATTTCTTAAGA
61-CCCKGGCAC	STREME-61	20211206_24916__65404111__97::al__sknsh__0	96	105	+	7.96629	2.96e-05	0.183	GCCTGGCAC
2-GCHGTGATTTAY	STREME-2	20211206_24916__65404111__97::al__sknsh__0	148	160	-	12.918	1.92e-05	0.0338	GACGTGATTTAT
6-KATGASTCATM	STREME-6	20211206_24916__65404111__97::al__sknsh__0	73	84	-	11.9048	5.62e-05	0.134	AATGACTCACT
2-GCHGTGATTTAY	STREME-2	20211206_24916__65404111__97::al__sknsh__0	15	27	-	9.0	7.83e-05	0.0894	ACCGAGATTGCG
80-AATCACDGC	STREME-80	20211206_24916__65404111__97::al__sknsh__0	151	160	+	5.49438	6.16e-05	0.129	AATCACGTC
9-ATGCCAGGCDR	STREME-9	20211206_24916__65404111__97::al__sknsh__0	123	134	-	19.2273	1.68e-07	0.00613	ATGCCAGGCTG
25-CGTCGAAGAA	STREME-25	20211206_24916__65404111__97::al__sknsh__0	6	16	+	15.6184	3.31e-06	0.0544	CGTCGAAGAC
36-GCACAGATTKSA	STREME-36	20211206_24916__65404111__97::al__sknsh__0	15	27	-	3.44944	8.54e-05	0.341	ACCGAGATTGCG
56-GATGCATCCC	STREME-56	20211206_24916__65404111__99::al__sknsh__0	60	70	+	12.8902	1.53e-05	0.163	GATGCATTCT
74-AGCATCCT	STREME-74	20211206_24916__65404111__99::al__sknsh__0	6	14	+	15.2242	1.47e-05	0.067	AGCATCCT
8-AAGGATGCTC	STREME-8	20211206_24916__65404111__99::al__sknsh__0	5	15	-	10.2424	6.26e-05	0.112	TAGGATGCTG
14-GATGCCAAS	STREME-14	20211206_24916__65404111__99::al__sknsh__0	167	176	+	10.7143	7.02e-05	0.117	CATGCCAAT
42-TCCTTGAAGA	STREME-42	20211206_24916__65404111__99::al__sknsh__0	31	41	-	14.9878	4.47e-06	0.147	TCCTTGGAGA
48-AAAGGAATGGAAT	STREME-48	20211206_24916__65404111__99::al__sknsh__0	132	145	+	15.1829	1.76e-06	0.00643	AACTGAATGGAAT
12-YGGGAAWTTCCCR	STREME-12	20211206_24916__65404111__99::al__sknsh__0	100	113	+	11.9394	2.04e-05	0.0479	TTGGGATTTCCAT
12-YGGGAAWTTCCCR	STREME-12	20211206_24916__65404111__99::al__sknsh__0	100	113	-	11.9394	2.04e-05	0.0479	ATGGAAATCCCAA
19-AAGATGCTAW	STREME-19	20211206_24916__65404111__99::al__sknsh__0	4	14	-	11.7714	5.54e-05	0.145	AGGATGCTGG
45-AATAGAATGGAATG	STREME-45	20211206_24916__65404111__99::al__sknsh__0	132	146	+	10.7073	5.23e-06	0.00791	AACTGAATGGAATT
56-GATGCATCCC	STREME-56	20211206_24916__65404111__99::al__sknsh__0	163	173	+	7.95122	9.57e-05	0.394	GATGCATGCC
46-ACCTGGCAC	STREME-46	20211206_24916__65404111__9::al__sknsh__0	141	150	+	12.4788	1.61e-05	0.104	GCCTGGCAC
2-GCHGTGATTTAY	STREME-2	20211206_24916__65404111__9::al__sknsh__0	131	143	-	17.8689	4.97e-07	0.00685	GCAGTGATTTAG
44-GATGCTCR	STREME-44	20211206_24916__65404111__9::al__sknsh__0	25	33	-	5.52809	5.35e-05	0.18	GATGCTCT
8-AAGGATGCTC	STREME-8	20211206_24916__65404111__9::al__sknsh__0	26	36	-	12.4545	2.67e-05	0.0721	GATGATGCTC
15-CTAWAAATAGMH	STREME-15	20211206_24916__65404111__9::al__sknsh__0	60	72	-	14.8451	6.21e-06	0.0914	CTATTAATAGCC
15-CTAWAAATAGMH	STREME-15	20211206_24916__65404111__9::al__sknsh__0	70	82	-	12.3944	2.39e-05	0.189	CTATTTATAGCT
2-GCHGTGATTTAY	STREME-2	20211206_24916__65404111__9::al__sknsh__0	115	127	-	8.98361	7.88e-05	0.0898	TCTCTGATTTAA
44-GATGCTCR	STREME-44	20211206_24916__65404111__9::al__sknsh__0	43	51	-	15.382	1.47e-05	0.136	GATGCTCA
28-AGCCGTCGR	STREME-28	20211206_24916__65404111__9::al__sknsh__0	55	64	-	15.8947	4.95e-06	0.0583	AGCCGTCGG
8-AAGGATGCTC	STREME-8	20211206_24916__65404111__9::al__sknsh__0	44	54	-	10.6667	5.43e-05	0.105	AACGATGCTC
8-AAGGATGCTC	STREME-8	20211206_24916__65404111__9::al__sknsh__0	107	117	-	13.2879	1.63e-05	0.0561	AAGGATGCGA
44-GATGCTCR	STREME-44	20211206_24916__65404111__9::al__sknsh__0	125	133	+	5.52809	5.35e-05	0.18	GATGCTCT
56-GATGCATCCC	STREME-56	20211206_24916__65404111__9::al__sknsh__0	168	178	-	8.73171	6.97e-05	0.346	GTTGCATCAT
61-CCCKGGCAC	STREME-61	20211206_24916__65404111__9::al__sknsh__0	141	150	+	7.96629	2.96e-05	0.183	GCCTGGCAC
45-AATAGAATGGAATG	STREME-45	20211206_24916__65404111__9::al__sknsh__0	157	171	+	5.93902	2.76e-05	0.0253	AATTGGATTGAATG
15-CTAWAAATAGMH	STREME-15	20211206_24916__65404111__9::al__sknsh__0	72	84	+	17.6056	1.17e-06	0.0385	CTATAAATAGAT
9-ATGCCAGGCDR	STREME-9	20211206_24916__65404111__9::al__sknsh__0	139	150	-	16.2879	3.35e-06	0.0169	GTGCCAGGCAG
19-AAGATGCTAW	STREME-19	20211206_24916__65404111__9::al__sknsh__0	25	35	-	12.5571	3.76e-05	0.132	ATGATGCTCT
80-AATCACDGC	STREME-80	20211206_24916__65404111__9::al__sknsh__0	134	143	+	16.0899	7.34e-06	0.0267	AATCACTGC
19-AAGATGCTAW	STREME-19	20211206_24916__65404111__9::al__sknsh__0	123	133	+	12.9429	2.73e-05	0.12	GAGATGCTCT
8-AAGGATGCTC	STREME-8	20211206_24916__65404111__9::al__sknsh__0	122	132	+	11.7273	3.54e-05	0.0866	AGAGATGCTC
46-ACCTGGCAC	STREME-46	20211206_24916__65404111__9::al__sknsh__0	189	198	+	11.9818	8.03e-05	0.196	ACCTGGTAC
15-CTAWAAATAGMH	STREME-15	20211206_24916__65404111__9::al__sknsh__0	62	74	+	14.9155	5.82e-06	0.0886	CTATTAATAGCT
2-GCHGTGATTTAY	STREME-2	20211206_25443__72806280__0::al__hepg2__0	16	28	-	13.918	1.23e-05	0.0255	GCACTGATTGAG
72-TTAGCATGCTAAAAG	STREME-72	20211206_25443__72806280__0::al__hepg2__0	153	168	-	4.46939	6.88e-05	1.0	TTGGCATGACCAAAG
81-TGGGCAAACA	STREME-81	20211206_25443__72806280__0::al__hepg2__0	121	131	-	14.2584	8.26e-06	0.274	TTGGCAAACA
70-CAAAGTCCA	STREME-70	20211206_25443__72806280__0::al__hepg2__0	172	181	+	16.9879	4.03e-06	0.0219	CAAAGTCCA
3-GGTYCAAAGTCCAHH	STREME-3	20211206_25443__72806280__0::al__hepg2__0	168	183	+	19.4394	2.48e-07	0.0018	GGACCAAAGTCCAAG
7-CCGTCGARG	STREME-7	20211206_25443__72806280__0::al__hepg2__0	27	36	-	9.75758	6.94e-05	0.161	CTGTCGAAG
3-GGTYCAAAGTCCAHH	STREME-3	20211206_25443__72806280__0::al__hepg2__0	147	162	-	15.1515	2.98e-06	0.0102	TGACCAAAGTCCAAG
70-CAAAGTCCA	STREME-70	20211206_25443__72806280__0::al__hepg2__0	149	158	-	16.9879	4.03e-06	0.0219	CAAAGTCCA
4-CCTTATCTST	STREME-4	20211206_25443__72806280__0::al__hepg2__0	32	42	-	13.9344	1.39e-05	0.075	CGTTATCTGT
21-AATATTTRCHYAG	STREME-21	20211206_25443__72806280__0::al__hepg2__0	101	114	+	18.2105	5.76e-07	0.0409	AATATTTGCTCAA
13-DTGCACCTGC	STREME-13	20211206_25443__72806280__0::al__hepg2__0	85	95	+	3.7	7.52e-05	0.0992	ATTCACCTGC
26-GACCTTGAMCY	STREME-26	20211206_25443__72806280__0::al__hepg2__0	175	186	-	4.59211	8.94e-05	0.208	TACCTTGGACT
3-GGTYCAAAGTCCAHH	STREME-3	20211206_25443__72806280__0::al__hepg2__0	47	62	-	17.0909	1.09e-06	0.00478	AGGGCAAAGTTCACC
14-GATGCCAAS	STREME-14	20211206_25443__72806280__0::al__hepg2__0	160	169	+	12.0143	3.92e-05	0.0857	CATGCCAAG
32-ACAGGTGA	STREME-32	20211206_25443__72806280__0::al__hepg2__0	4	12	-	15.2485	1.47e-05	0.126	ACAGGTGA
81-TGGGCAAACA	STREME-81	20211206_25443__72806280__0::al__hepg2__0	103	113	-	10.3708	4.42e-05	0.499	TGAGCAAATA
26-GACCTTGAMCY	STREME-26	20211206_25443__72806280__0::al__hepg2__0	168	179	-	4.85526	8.22e-05	0.199	GACTTTGGTCC
17-WAGATAAG	STREME-17	20211206_25443__72806280__10::al__hepg2__0	134	142	-	12.1184	8.71e-05	0.235	TAGATAAC
1-RGTTAATSATTAACY	STREME-1	20211206_25443__72806280__10::al__hepg2__0	44	59	+	23.9556	9.74e-09	3.66e-05	AGTTAATGATTAACC
73-GTTAATGATTAA	STREME-73	20211206_25443__72806280__10::al__hepg2__0	46	58	-	18.5408	3.98e-07	0.000896	GTTAATCATTAA
30-AGGTGTGAAV	STREME-30	20211206_25443__72806280__10::al__hepg2__0	145	155	-	6.91463	2.46e-05	0.173	AGGTGTGATG
67-CTATGTACACA	STREME-67	20211206_25443__72806280__10::al__hepg2__0	110	121	-	8.84848	5.96e-05	0.865	ATAGCTACACA
44-GATGCTCR	STREME-44	20211206_25443__72806280__10::al__hepg2__0	36	44	+	5.52809	5.35e-05	0.18	GATGCTCT
36-GCACAGATTKSA	STREME-36	20211206_25443__72806280__10::al__hepg2__0	103	115	-	14.3933	2.92e-06	0.0978	ACACAGATTTGG
22-CAACTGTCA	STREME-22	20211206_25443__72806280__10::al__hepg2__0	167	176	+	12.9512	2.13e-05	0.0582	CAACCGTCA
10-SAGCTGTCAA	STREME-10	20211206_25443__72806280__10::al__hepg2__0	167	177	+	10.1818	6.05e-05	0.104	CAACCGTCAA
1-RGTTAATSATTAACY	STREME-1	20211206_25443__72806280__10::al__hepg2__0	44	59	-	23.9556	9.74e-09	3.66e-05	GGTTAATCATTAACT
73-GTTAATGATTAA	STREME-73	20211206_25443__72806280__10::al__hepg2__0	45	57	+	21.9592	1.24e-07	0.000636	GTTAATGATTAA
2-GCHGTGATTTAY	STREME-2	20211206_25443__72806280__10::al__hepg2__0	172	184	-	14.8197	7.62e-06	0.019	GCTGAGATTGAC
8-AAGGATGCTC	STREME-8	20211206_25443__72806280__10::al__hepg2__0	10	20	-	10.0455	6.63e-05	0.116	AATGATGCGA
57-ACAGGTATGTA	STREME-57	20211206_25443__72806280__10::al__hepg2__0	180	191	-	11.6404	2.09e-05	0.349	ACAGGTAGCTG
19-AAGATGCTAW	STREME-19	20211206_25443__72806280__10::al__hepg2__0	34	44	+	12.5571	3.76e-05	0.132	ATGATGCTCT
3-GGTYCAAAGTCCAHH	STREME-3	20211206_25443__72806280__11::al__hepg2__0	0	15	-	11.7273	1.3e-05	0.032	GGTGCAAGGTGCATA
9-ATGCCAGGCDR	STREME-9	20211206_25443__72806280__11::al__hepg2__0	19	30	-	18.2424	6.79e-07	0.0103	ATGCCAGGCAG
73-GTTAATGATTAA	STREME-73	20211206_25443__72806280__11::al__hepg2__0	129	141	-	21.9592	1.24e-07	0.000636	GTTAATGATTAA
5-ACACCTGTC	STREME-5	20211206_25443__72806280__11::al__hepg2__0	170	179	-	13.9508	1.67e-05	0.0362	ACACCTGTT
9-ATGCCAGGCDR	STREME-9	20211206_25443__72806280__11::al__hepg2__0	182	193	+	2.77273	4.77e-05	0.0824	ATGCCAGTCTT
80-AATCACDGC	STREME-80	20211206_25443__72806280__11::al__hepg2__0	143	152	-	5.49438	6.16e-05	0.129	AATCACGTC
1-RGTTAATSATTAACY	STREME-1	20211206_25443__72806280__11::al__hepg2__0	127	142	-	23.9556	9.74e-09	3.66e-05	AGTTAATGATTAACC
39-ACAAWGGGCCCWTTGT	STREME-39	20211206_25443__72806280__11::al__hepg2__0	76	92	-	11.9146	1e-05	0.0925	ACAATGGGCCCTTTTG
39-ACAAWGGGCCCWTTGT	STREME-39	20211206_25443__72806280__11::al__hepg2__0	76	92	+	11.9146	1e-05	0.0925	CAAAAGGGCCCATTGT
46-ACCTGGCAC	STREME-46	20211206_25443__72806280__11::al__hepg2__0	5	14	+	11.9818	8.03e-05	0.196	ACCTTGCAC
73-GTTAATGATTAA	STREME-73	20211206_25443__72806280__11::al__hepg2__0	128	140	+	18.5408	3.98e-07	0.000896	GTTAATCATTAA
1-RGTTAATSATTAACY	STREME-1	20211206_25443__72806280__11::al__hepg2__0	127	142	+	23.9556	9.74e-09	3.66e-05	GGTTAATCATTAACT
2-GCHGTGATTTAY	STREME-2	20211206_25443__72806280__11::al__hepg2__0	143	155	+	9.78689	6.18e-05	0.0744	GACGTGATTTGA
33-RCCACRCCC	STREME-33	20211206_25443__72806280__11::al__hepg2__0	173	182	-	4.55263	9.54e-05	0.33	GCCACACCT
9-ATGCCAGGCDR	STREME-9	20211206_25443__72806280__11::al__hepg2__0	31	42	+	2.36364	6.48e-05	0.104	ATGCCATGGTG
70-CAAAGTCCA	STREME-70	20211206_25443__72806280__12::al__hepg2__0	154	163	-	11.8909	3.71e-05	0.129	CAAAGTCCG
3-GGTYCAAAGTCCAHH	STREME-3	20211206_25443__72806280__12::al__hepg2__0	152	167	-	12.3333	1.02e-05	0.0265	GTGCCAAAGTCCGCT
2-GCHGTGATTTAY	STREME-2	20211206_25443__72806280__12::al__hepg2__0	60	72	+	11.3115	3.59e-05	0.0503	GCACAGATTGAA
22-CAACTGTCA	STREME-22	20211206_25443__72806280__12::al__hepg2__0	118	127	-	14.5976	7.34e-06	0.0324	CACCTGTCA
26-GACCTTGAMCY	STREME-26	20211206_25443__72806280__12::al__hepg2__0	186	197	+	6.38158	4.26e-05	0.146	GTCCTTGAACT
1-RGTTAATSATTAACY	STREME-1	20211206_25443__72806280__12::al__hepg2__0	91	106	-	14.3556	3.43e-06	0.00385	AGTTAATGAGTAGCC
20-GATCAAAGGKC	STREME-20	20211206_25443__72806280__12::al__hepg2__0	136	147	+	11.0526	2.79e-05	0.153	GGTCAATGGTC
20-GATCAAAGGKC	STREME-20	20211206_25443__72806280__12::al__hepg2__0	165	176	-	17.6579	1.08e-06	0.0314	GATCAAAGGGT
1-RGTTAATSATTAACY	STREME-1	20211206_25443__72806280__12::al__hepg2__0	91	106	+	14.3556	3.43e-06	0.00385	GGCTACTCATTAACT
3-GGTYCAAAGTCCAHH	STREME-3	20211206_25443__72806280__12::al__hepg2__0	80	95	-	11.2121	1.59e-05	0.0374	AGCCCAAAGGGCATT
36-GCACAGATTKSA	STREME-36	20211206_25443__72806280__12::al__hepg2__0	60	72	+	11.4382	5.11e-06	0.116	GCACAGATTGAA
45-AATAGAATGGAATG	STREME-45	20211206_25443__72806280__12::al__hepg2__0	70	84	+	2.0	8.83e-05	0.0598	AATAAAGGGTAATG
3-GGTYCAAAGTCCAHH	STREME-3	20211206_25443__72806280__12::al__hepg2__0	45	60	+	7.13636	6.57e-05	0.111	AGGTCAAAGTCAATA
5-ACACCTGTC	STREME-5	20211206_25443__72806280__12::al__hepg2__0	119	128	-	11.082	5.89e-05	0.0719	CCACCTGTC
73-GTTAATGATTAA	STREME-73	20211206_25443__72806280__12::al__hepg2__0	93	105	-	8.89796	3.38e-05	0.037	GTTAATGAGTAG
26-GACCTTGAMCY	STREME-26	20211206_25443__72806280__12::al__hepg2__0	45	56	-	15.8947	4.1e-06	0.0298	GACTTTGACCT
30-AGGTGTGAAV	STREME-30	20211206_25443__72806280__12::al__hepg2__0	8	18	+	5.62195	7.22e-05	0.227	AGGTGTGATA
46-ACCTGGCAC	STREME-46	20211206_25443__72806280__12::al__hepg2__0	117	126	-	11.9818	8.03e-05	0.196	ACCTGTCAC
3-GGTYCAAAGTCCAHH	STREME-3	20211206_25443__72806280__13::al__hepg2__0	75	90	-	8.77273	3.83e-05	0.074	AGTACAAGGTACAAT
5-ACACCTGTC	STREME-5	20211206_25443__72806280__13::al__hepg2__0	169	178	+	10.2131	6.94e-05	0.0778	GCACCTGCC
26-GACCTTGAMCY	STREME-26	20211206_25443__72806280__13::al__hepg2__0	96	107	-	15.8684	4.31e-06	0.0306	GACCTTGACCA
5-ACACCTGTC	STREME-5	20211206_25443__72806280__13::al__hepg2__0	153	162	+	14.0	1.26e-05	0.0315	ACACCTGTG
4-CCTTATCTST	STREME-4	20211206_25443__72806280__13::al__hepg2__0	177	187	+	11.0164	9.7e-05	0.13	CGTTATCAGG
13-DTGCACCTGC	STREME-13	20211206_25443__72806280__13::al__hepg2__0	151	161	+	10.2	4.92e-05	0.0801	ACACACCTGT
9-ATGCCAGGCDR	STREME-9	20211206_25443__72806280__13::al__hepg2__0	17	28	-	19.2273	1.68e-07	0.00613	ATGCCAGGCTG
81-TGGGCAAACA	STREME-81	20211206_25443__72806280__13::al__hepg2__0	4	14	-	18.8315	9.09e-07	0.123	TGGGCAAACA
36-GCACAGATTKSA	STREME-36	20211206_25443__72806280__13::al__hepg2__0	105	117	+	7.95506	2.19e-05	0.188	TCACAGATTTGG
57-ACAGGTATGTA	STREME-57	20211206_25443__72806280__13::al__hepg2__0	150	161	-	9.41573	5.65e-05	0.462	ACAGGTGTGTA
3-GGTYCAAAGTCCAHH	STREME-3	20211206_25443__72806280__13::al__hepg2__0	82	97	-	12.1061	1.12e-05	0.0286	AGATCAAAGTACAAG
70-CAAAGTCCA	STREME-70	20211206_25443__72806280__13::al__hepg2__0	42	51	-	16.9879	4.03e-06	0.0219	CAAAGTCCA
30-AGGTGTGAAV	STREME-30	20211206_25443__72806280__13::al__hepg2__0	149	159	-	6.60976	4.69e-05	0.203	AGGTGTGTAC
21-AATATTTRCHYAG	STREME-21	20211206_25443__72806280__13::al__hepg2__0	2	15	+	9.59211	5.18e-05	0.36	GATGTTTGCCCAA
3-GGTYCAAAGTCCAHH	STREME-3	20211206_25443__72806280__13::al__hepg2__0	40	55	-	22.9697	5.55e-09	0.000284	GGTCCAAAGTCCACG
80-AATCACDGC	STREME-80	20211206_25443__72806280__13::al__hepg2__0	189	198	-	16.0899	7.34e-06	0.0267	AATCACTGC
24-GTTRTGTAAC	STREME-24	20211206_25443__72806280__13::al__hepg2__0	133	143	+	14.6711	7.46e-06	0.214	GTTGCGTAAC
14-GATGCCAAS	STREME-14	20211206_25443__72806280__13::al__hepg2__0	20	29	-	10.3571	7.9e-05	0.117	CATGCCAGG
50-TGATAACA	STREME-50	20211206_25443__72806280__13::al__hepg2__0	177	185	-	13.191	3.96e-05	0.442	TGATAACG
26-GACCTTGAMCY	STREME-26	20211206_25443__72806280__13::al__hepg2__0	44	55	+	16.1316	3.47e-06	0.0268	GACTTTGGACC
24-GTTRTGTAAC	STREME-24	20211206_25443__72806280__13::al__hepg2__0	133	143	-	10.2105	5.35e-05	0.529	GTTACGCAAC
13-DTGCACCTGC	STREME-13	20211206_25443__72806280__13::al__hepg2__0	167	177	+	17.4	7.46e-07	0.0214	ATGCACCTGC
20-GATCAAAGGKC	STREME-20	20211206_25443__72806280__14::al__hepg2__0	65	76	-	12.4474	1.52e-05	0.114	GAACAAAGGTG
22-CAACTGTCA	STREME-22	20211206_25443__72806280__14::al__hepg2__0	156	165	-	14.5976	7.34e-06	0.0324	CACCTGTCA
75-RGATGCGCATCY	STREME-75	20211206_25443__72806280__14::al__hepg2__0	48	60	-	5.12245	5.23e-05	0.27	TGTTGAGCATCC
2-GCHGTGATTTAY	STREME-2	20211206_25443__72806280__14::al__hepg2__0	5	17	-	12.377	2.36e-05	0.0384	ACTGTGATTTGT
75-RGATGCGCATCY	STREME-75	20211206_25443__72806280__14::al__hepg2__0	48	60	+	5.12245	5.23e-05	0.27	GGATGCTCAACA
82-CTYGAACTCCTGRSC	STREME-82	20211206_25443__72806280__14::al__hepg2__0	84	99	-	2.43878	8.54e-05	0.615	GTTTACCTTCTGACC
3-GGTYCAAAGTCCAHH	STREME-3	20211206_25443__72806280__14::al__hepg2__0	161	176	+	13.5	6.3e-06	0.0184	GGTGCAAAGATCAGT
73-GTTAATGATTAA	STREME-73	20211206_25443__72806280__14::al__hepg2__0	174	186	+	21.9592	1.24e-07	0.000636	GTTAATGATTAA
70-CAAAGTCCA	STREME-70	20211206_25443__72806280__14::al__hepg2__0	32	41	+	11.8909	3.71e-05	0.129	CAAAGTCCG
5-ACACCTGTC	STREME-5	20211206_25443__72806280__14::al__hepg2__0	140	149	+	10.9508	6.16e-05	0.073	ACACCTGCC
13-DTGCACCTGC	STREME-13	20211206_25443__72806280__14::al__hepg2__0	116	126	-	16.5143	2.1e-06	0.0262	TTGCACCTGC
5-ACACCTGTC	STREME-5	20211206_25443__72806280__14::al__hepg2__0	157	166	-	15.8197	6.03e-06	0.0281	GCACCTGTC
63-GCCTGTAATCCCAGC	STREME-63	20211206_25443__72806280__14::al__hepg2__0	149	164	-	1.95556	7.55e-05	0.755	ACCTGTCATTCAAGG
3-GGTYCAAAGTCCAHH	STREME-3	20211206_25443__72806280__14::al__hepg2__0	28	43	+	11.5303	1.4e-05	0.0339	TGACCAAAGTCCGTA
73-GTTAATGATTAA	STREME-73	20211206_25443__72806280__14::al__hepg2__0	175	187	-	8.89796	3.38e-05	0.037	TTTAATCATTAA
1-RGTTAATSATTAACY	STREME-1	20211206_25443__72806280__14::al__hepg2__0	173	188	+	18.3	3.99e-07	0.000625	AGTTAATGATTAAAC
44-GATGCTCR	STREME-44	20211206_25443__72806280__14::al__hepg2__0	49	57	+	15.382	1.47e-05	0.136	GATGCTCA
1-RGTTAATSATTAACY	STREME-1	20211206_25443__72806280__14::al__hepg2__0	173	188	-	18.3	3.99e-07	0.000625	GTTTAATCATTAACT
13-DTGCACCTGC	STREME-13	20211206_25443__72806280__14::al__hepg2__0	138	148	+	12.1	3.26e-05	0.0697	GCACACCTGC
13-DTGCACCTGC	STREME-13	20211206_25443__72806280__14::al__hepg2__0	158	168	-	14.3571	1.2e-05	0.041	TTGCACCTGT
2-GCHGTGATTTAY	STREME-2	20211206_25443__72806280__14::al__hepg2__0	17	29	+	15.1475	6.18e-06	0.0171	GCTGAGATTGAT
28-AGCCGTCGR	STREME-28	20211206_25443__72806280__15::al__hepg2__0	50	59	-	14.2237	1.78e-05	0.0907	TGCCGTCGA
20-GATCAAAGGKC	STREME-20	20211206_25443__72806280__15::al__hepg2__0	177	188	-	7.43421	8.83e-05	0.304	GCACAAAGTGC
13-DTGCACCTGC	STREME-13	20211206_25443__72806280__15::al__hepg2__0	186	196	-	14.0	1.59e-05	0.0486	GTACACCTGC
21-AATATTTRCHYAG	STREME-21	20211206_25443__72806280__15::al__hepg2__0	69	82	+	10.2763	4.07e-05	0.317	AATATTAACCTTG
2-GCHGTGATTTAY	STREME-2	20211206_25443__72806280__15::al__hepg2__0	21	33	+	16.3934	2.58e-06	0.0111	GCAGTGATTTGC
5-ACACCTGTC	STREME-5	20211206_25443__72806280__15::al__hepg2__0	135	144	-	11.459	5.02e-05	0.0643	TCACCTGTC
26-GACCTTGAMCY	STREME-26	20211206_25443__72806280__15::al__hepg2__0	160	171	-	5.85526	5.28e-05	0.163	GTCCTTGACCT
1-RGTTAATSATTAACY	STREME-1	20211206_25443__72806280__15::al__hepg2__0	96	111	-	14.7889	2.69e-06	0.00311	AGTCACTGATTAACC
39-ACAAWGGGCCCWTTGT	STREME-39	20211206_25443__72806280__15::al__hepg2__0	119	135	+	12.122	9.21e-06	0.0868	TCAAAGGTGTGATTGT
39-ACAAWGGGCCCWTTGT	STREME-39	20211206_25443__72806280__15::al__hepg2__0	119	135	-	12.122	9.21e-06	0.0868	ACAATCACACCTTTGA
36-GCACAGATTKSA	STREME-36	20211206_25443__72806280__15::al__hepg2__0	144	156	+	6.7191	3.73e-05	0.238	GCACAGATTTAT
1-RGTTAATSATTAACY	STREME-1	20211206_25443__72806280__15::al__hepg2__0	96	111	+	14.7889	2.69e-06	0.00311	GGTTAATCAGTGACT
73-GTTAATGATTAA	STREME-73	20211206_25443__72806280__15::al__hepg2__0	98	110	-	7.84694	5.41e-05	0.057	GTCACTGATTAA
73-GTTAATGATTAA	STREME-73	20211206_25443__72806280__15::al__hepg2__0	66	78	-	11.6633	1.44e-05	0.0184	GTTAATATTTAA
1-RGTTAATSATTAACY	STREME-1	20211206_25443__72806280__15::al__hepg2__0	64	79	-	18.6	3.11e-07	0.00051	GGTTAATATTTAACT
46-ACCTGGCAC	STREME-46	20211206_25443__72806280__15::al__hepg2__0	133	142	-	11.9818	8.03e-05	0.196	ACCTGTCAC
32-ACAGGTGA	STREME-32	20211206_25443__72806280__15::al__hepg2__0	136	144	+	15.2485	1.47e-05	0.126	ACAGGTGA
7-CCGTCGARG	STREME-7	20211206_25443__72806280__15::al__hepg2__0	48	57	-	14.3333	7.18e-06	0.0506	CCGTCGAGC
26-GACCTTGAMCY	STREME-26	20211206_25443__72806280__15::al__hepg2__0	75	86	+	5.28947	6.78e-05	0.183	AACCTTGGCCC
2-GCHGTGATTTAY	STREME-2	20211206_25443__72806280__15::al__hepg2__0	144	156	+	13.6066	1.39e-05	0.0277	GCACAGATTTAT
1-RGTTAATSATTAACY	STREME-1	20211206_25443__72806280__15::al__hepg2__0	64	79	+	18.6	3.11e-07	0.00051	AGTTAAATATTAACC
73-GTTAATGATTAA	STREME-73	20211206_25443__72806280__15::al__hepg2__0	65	77	+	13.449	4.98e-06	0.00772	GTTAAATATTAA
80-AATCACDGC	STREME-80	20211206_25443__72806280__15::al__hepg2__0	21	30	-	16.0899	7.34e-06	0.0267	AATCACTGC
22-CAACTGTCA	STREME-22	20211206_25443__72806280__15::al__hepg2__0	134	143	-	14.5976	7.34e-06	0.0324	CACCTGTCA
5-ACACCTGTC	STREME-5	20211206_25443__72806280__16::al__hepg2__0	160	169	-	10.2131	6.94e-05	0.0778	GCACCTGCC
1-RGTTAATSATTAACY	STREME-1	20211206_25443__72806280__16::al__hepg2__0	176	191	+	15.9	1.5e-06	0.00187	AGTTAATCATTAATG
46-ACCTGGCAC	STREME-46	20211206_25443__72806280__16::al__hepg2__0	42	51	-	11.9818	8.03e-05	0.196	ATCTGGCAC
9-ATGCCAGGCDR	STREME-9	20211206_25443__72806280__16::al__hepg2__0	129	140	-	14.4545	1.03e-05	0.0292	ATGCCAGGGGC
57-ACAGGTATGTA	STREME-57	20211206_25443__72806280__16::al__hepg2__0	11	22	+	13.3596	1.07e-05	0.274	ATAGGTATGTG
2-GCHGTGATTTAY	STREME-2	20211206_25443__72806280__16::al__hepg2__0	73	85	+	8.96721	7.93e-05	0.0902	TCACTGATTGAC
14-GATGCCAAS	STREME-14	20211206_25443__72806280__16::al__hepg2__0	132	141	-	10.3571	7.9e-05	0.117	CATGCCAGG
13-DTGCACCTGC	STREME-13	20211206_25443__72806280__16::al__hepg2__0	165	175	+	14.9857	9.83e-06	0.0399	GTGCACCTGT
1-RGTTAATSATTAACY	STREME-1	20211206_25443__72806280__16::al__hepg2__0	71	86	+	10.3667	2.29e-05	0.0215	AGTCACTGATTGACC
73-GTTAATGATTAA	STREME-73	20211206_25443__72806280__16::al__hepg2__0	177	189	+	18.5408	3.98e-07	0.000896	GTTAATCATTAA
1-RGTTAATSATTAACY	STREME-1	20211206_25443__72806280__16::al__hepg2__0	71	86	-	10.3667	2.29e-05	0.0215	GGTCAATCAGTGACT
61-CCCKGGCAC	STREME-61	20211206_25443__72806280__16::al__hepg2__0	131	140	+	7.78652	6.77e-05	0.183	CCCTGGCAT
24-GTTRTGTAAC	STREME-24	20211206_25443__72806280__16::al__hepg2__0	3	13	-	11.9868	2.87e-05	0.41	ATTGTGTAAG
13-DTGCACCTGC	STREME-13	20211206_25443__72806280__16::al__hepg2__0	161	171	-	17.1429	1.36e-06	0.0214	GTGCACCTGC
3-GGTYCAAAGTCCAHH	STREME-3	20211206_25443__72806280__16::al__hepg2__0	26	41	-	18.6061	4.4e-07	0.00259	AGTCCAAAGGTCACC
5-ACACCTGTC	STREME-5	20211206_25443__72806280__16::al__hepg2__0	167	176	+	13.2131	2.94e-05	0.0459	GCACCTGTT
78-CATTCCATGCCA	STREME-78	20211206_25443__72806280__16::al__hepg2__0	106	118	-	17.2485	2.11e-06	0.00385	CATTCAATGCCA
1-RGTTAATSATTAACY	STREME-1	20211206_25443__72806280__16::al__hepg2__0	176	191	-	15.9	1.5e-06	0.00187	CATTAATGATTAACT
73-GTTAATGATTAA	STREME-73	20211206_25443__72806280__16::al__hepg2__0	178	190	-	12.3163	1.15e-05	0.0152	ATTAATGATTAA
2-GCHGTGATTTAY	STREME-2	20211206_25443__72806280__17::al__hepg2__0	99	111	-	10.7049	4.52e-05	0.0594	GTTGTGATTTCT
73-GTTAATGATTAA	STREME-73	20211206_25443__72806280__17::al__hepg2__0	58	70	-	13.7653	3.55e-06	0.00595	GTCAATTATTAA
26-GACCTTGAMCY	STREME-26	20211206_25443__72806280__17::al__hepg2__0	187	198	-	4.59211	8.94e-05	0.208	AACCTTGGACT
73-GTTAATGATTAA	STREME-73	20211206_25443__72806280__17::al__hepg2__0	168	180	-	7.73469	5.79e-05	0.0603	GTTAATGTGTAA
1-RGTTAATSATTAACY	STREME-1	20211206_25443__72806280__17::al__hepg2__0	166	181	+	14.1889	3.72e-06	0.00412	TGTTACACATTAACC
5-ACACCTGTC	STREME-5	20211206_25443__72806280__17::al__hepg2__0	135	144	-	11.459	5.02e-05	0.0643	TCACCTGTC
1-RGTTAATSATTAACY	STREME-1	20211206_25443__72806280__17::al__hepg2__0	56	71	+	15.0333	2.35e-06	0.00276	AGTTAATAATTGACA
1-RGTTAATSATTAACY	STREME-1	20211206_25443__72806280__17::al__hepg2__0	166	181	-	14.1889	3.72e-06	0.00412	GGTTAATGTGTAACA
39-ACAAWGGGCCCWTTGT	STREME-39	20211206_25443__72806280__17::al__hepg2__0	109	125	-	9.93902	2.31e-05	0.174	ACAATGATTGCACTGT
39-ACAAWGGGCCCWTTGT	STREME-39	20211206_25443__72806280__17::al__hepg2__0	109	125	+	9.93902	2.31e-05	0.174	ACAGTGCAATCATTGT
1-RGTTAATSATTAACY	STREME-1	20211206_25443__72806280__17::al__hepg2__0	56	71	-	15.0333	2.35e-06	0.00276	TGTCAATTATTAACT
80-AATCACDGC	STREME-80	20211206_25443__72806280__17::al__hepg2__0	102	111	+	13.5506	2.52e-05	0.059	AATCACAAC
10-SAGCTGTCAA	STREME-10	20211206_25443__72806280__17::al__hepg2__0	65	75	-	14.7121	7.86e-06	0.03	GACCTGTCAA
80-AATCACDGC	STREME-80	20211206_25443__72806280__17::al__hepg2__0	35	44	+	15.8989	1.14e-05	0.0287	AATCACAGC
32-ACAGGTGA	STREME-32	20211206_25443__72806280__17::al__hepg2__0	136	144	+	15.2485	1.47e-05	0.126	ACAGGTGA
2-GCHGTGATTTAY	STREME-2	20211206_25443__72806280__17::al__hepg2__0	32	44	-	16.8852	1.7e-06	0.00974	GCTGTGATTCAT
73-GTTAATGATTAA	STREME-73	20211206_25443__72806280__17::al__hepg2__0	57	69	+	11.7857	1.37e-05	0.0179	GTTAATAATTGA
32-ACAGGTGA	STREME-32	20211206_25443__72806280__17::al__hepg2__0	161	169	-	15.2485	1.47e-05	0.126	ACAGGTGA
13-DTGCACCTGC	STREME-13	20211206_25443__72806280__17::al__hepg2__0	14	24	+	14.2571	1.29e-05	0.0431	ATACACCTGC
31-ATTCCTTAAGA	STREME-31	20211206_25443__72806280__17::al__hepg2__0	94	105	-	10.0789	5.35e-05	0.368	ATTTCTTAGGT
8-AAGGATGCTC	STREME-8	20211206_25443__72806280__18::al__hepg2__0	123	133	-	14.2727	9.03e-06	0.0445	AGGGATGCTA
70-CAAAGTCCA	STREME-70	20211206_25443__72806280__18::al__hepg2__0	57	66	-	11.8909	3.71e-05	0.129	CAGAGTCCA
30-AGGTGTGAAV	STREME-30	20211206_25443__72806280__18::al__hepg2__0	137	147	+	5.5	7.66e-05	0.227	AGGTGTCAAA
3-GGTYCAAAGTCCAHH	STREME-3	20211206_25443__72806280__18::al__hepg2__0	55	70	-	16.303	1.66e-06	0.00658	GGTCCAGAGTCCACC
13-DTGCACCTGC	STREME-13	20211206_25443__72806280__18::al__hepg2__0	167	177	-	15.5	6.18e-06	0.0399	TAGCACCTGC
19-AAGATGCTAW	STREME-19	20211206_25443__72806280__18::al__hepg2__0	122	132	-	12.4714	4.19e-05	0.137	GGGATGCTAT
24-GTTRTGTAAC	STREME-24	20211206_25443__72806280__18::al__hepg2__0	38	48	-	7.67105	9.75e-05	0.652	ATTGCGTAAA
26-GACCTTGAMCY	STREME-26	20211206_25443__72806280__18::al__hepg2__0	59	70	+	10.1184	1.75e-05	0.0768	GACTCTGGACC
20-GATCAAAGGKC	STREME-20	20211206_25443__72806280__18::al__hepg2__0	21	32	-	9.65789	4.43e-05	0.209	GGTCAAAGAGA
2-GCHGTGATTTAY	STREME-2	20211206_25443__72806280__18::al__hepg2__0	3	15	-	18.1148	4.29e-07	0.00655	GCTGTGATTTAC
20-GATCAAAGGKC	STREME-20	20211206_25443__72806280__18::al__hepg2__0	128	139	-	7.75	7.93e-05	0.286	CTTCAAAGGGA
81-TGGGCAAACA	STREME-81	20211206_25443__72806280__18::al__hepg2__0	36	46	-	10.2472	5.23e-05	0.52	TGCGTAAACA
10-SAGCTGTCAA	STREME-10	20211206_25443__72806280__18::al__hepg2__0	136	146	+	12.4091	2.36e-05	0.0539	AAGGTGTCAA
61-CCCKGGCAC	STREME-61	20211206_25443__72806280__18::al__hepg2__0	69	78	+	7.96629	2.96e-05	0.183	CCGTGGCAC
5-ACACCTGTC	STREME-5	20211206_25443__72806280__18::al__hepg2__0	166	175	-	10.2131	6.94e-05	0.0778	GCACCTGCC
80-AATCACDGC	STREME-80	20211206_25443__72806280__18::al__hepg2__0	6	15	+	15.8989	1.14e-05	0.0287	AATCACAGC
48-AAAGGAATGGAAT	STREME-48	20211206_25443__72806280__18::al__hepg2__0	122	135	-	7.93902	3.33e-05	0.0326	AAAGGGATGCTAT
80-AATCACDGC	STREME-80	20211206_25443__72806280__19::al__hepg2__0	144	153	-	16.3371	3.31e-06	0.0267	AATCACGGC
6-KATGASTCATM	STREME-6	20211206_25443__72806280__19::al__hepg2__0	106	117	+	11.4603	7.9e-05	0.146	ACTGACTCATG
5-ACACCTGTC	STREME-5	20211206_25443__72806280__19::al__hepg2__0	165	174	-	13.2623	2.61e-05	0.045	GCACCTGTG
54-TACAAATGCCATGGC	STREME-54	20211206_25443__72806280__19::al__hepg2__0	66	81	-	3.48889	6.64e-05	0.829	TACATAAGATTTGGC
6-KATGASTCATM	STREME-6	20211206_25443__72806280__19::al__hepg2__0	185	196	+	11.8413	5.83e-05	0.135	GTTGACTCACC
13-DTGCACCTGC	STREME-13	20211206_25443__72806280__19::al__hepg2__0	16	26	+	5.11429	5.9e-05	0.0848	CTGCACCTGC
14-GATGCCAAS	STREME-14	20211206_25443__72806280__19::al__hepg2__0	7	16	-	12.5	3.04e-05	0.0762	CATGCCAAC
24-GTTRTGTAAC	STREME-24	20211206_25443__72806280__19::al__hepg2__0	155	165	+	17.0921	2.45e-06	0.159	GTTGTGTAAC
2-GCHGTGATTTAY	STREME-2	20211206_25443__72806280__19::al__hepg2__0	144	156	+	17.8525	5.53e-07	0.00711	GCCGTGATTTAG
81-TGGGCAAACA	STREME-81	20211206_25443__72806280__19::al__hepg2__0	55	65	-	18.8315	9.09e-07	0.123	TGGGCAAACA
75-RGATGCGCATCY	STREME-75	20211206_25443__72806280__19::al__hepg2__0	30	42	-	5.59184	3.35e-05	0.219	GCATGCCCATCT
75-RGATGCGCATCY	STREME-75	20211206_25443__72806280__19::al__hepg2__0	30	42	+	5.59184	3.35e-05	0.219	AGATGGGCATGC
14-GATGCCAAS	STREME-14	20211206_25443__72806280__19::al__hepg2__0	37	46	+	12.5	3.04e-05	0.0762	CATGCCAAC
6-KATGASTCATM	STREME-6	20211206_25443__72806280__19::al__hepg2__0	185	196	-	11.8413	5.83e-05	0.135	GGTGAGTCAAC
3-GGTYCAAAGTCCAHH	STREME-3	20211206_25443__72806280__19::al__hepg2__0	169	184	-	14.2273	4.57e-06	0.0143	TGTGCAAAGTGCACC
6-KATGASTCATM	STREME-6	20211206_25443__72806280__19::al__hepg2__0	106	117	-	11.4603	7.9e-05	0.146	CATGAGTCAGT
13-DTGCACCTGC	STREME-13	20211206_25443__72806280__19::al__hepg2__0	166	176	-	14.9857	9.83e-06	0.0399	GTGCACCTGT
70-CAAAGTCCA	STREME-70	20211206_25443__72806280__19::al__hepg2__0	171	180	-	11.6121	7.34e-05	0.202	CAAAGTGCA
73-GTTAATGATTAA	STREME-73	20211206_25443__72806280__19::al__hepg2__0	116	128	+	12.102	1.18e-05	0.0155	GTCAATGATTGA
13-DTGCACCTGC	STREME-13	20211206_25443__72806280__19::al__hepg2__0	48	58	-	12.3571	3.09e-05	0.0697	ACACACCTGC
80-AATCACDGC	STREME-80	20211206_25443__72806280__1::al__hepg2__0	154	163	+	13.5506	2.52e-05	0.059	AATCACAAC
73-GTTAATGATTAA	STREME-73	20211206_25443__72806280__1::al__hepg2__0	102	114	+	18.5408	3.98e-07	0.000896	GTTAATCATTAA
13-DTGCACCTGC	STREME-13	20211206_25443__72806280__1::al__hepg2__0	21	31	+	15.2429	7.59e-06	0.0399	GCGCACCTGC
1-RGTTAATSATTAACY	STREME-1	20211206_25443__72806280__1::al__hepg2__0	101	116	-	25.1444	2.83e-09	1.77e-05	GGTTAATGATTAACC
2-GCHGTGATTTAY	STREME-2	20211206_25443__72806280__1::al__hepg2__0	151	163	-	8.81967	8.3e-05	0.0935	GTTGTGATTTTT
1-RGTTAATSATTAACY	STREME-1	20211206_25443__72806280__1::al__hepg2__0	101	116	+	25.1444	2.83e-09	1.77e-05	GGTTAATCATTAACC
32-ACAGGTGA	STREME-32	20211206_25443__72806280__1::al__hepg2__0	184	192	-	15.2485	1.47e-05	0.126	ACAGGTGA
41-GMGATAAS	STREME-41	20211206_25443__72806280__1::al__hepg2__0	74	82	-	13.7439	5.04e-05	0.172	GAGATAAC
4-CCTTATCTST	STREME-4	20211206_25443__72806280__1::al__hepg2__0	132	142	-	13.6066	1.61e-05	0.08	CCTTATCAAT
73-GTTAATGATTAA	STREME-73	20211206_25443__72806280__1::al__hepg2__0	103	115	-	21.9592	1.24e-07	0.000636	GTTAATGATTAA
24-GTTRTGTAAC	STREME-24	20211206_25443__72806280__1::al__hepg2__0	121	131	-	11.9868	2.87e-05	0.41	ATTGTGTAAG
26-GACCTTGAMCY	STREME-26	20211206_25443__72806280__20::al__hepg2__0	14	25	-	17.6447	1.38e-06	0.0256	GACTTTGAACC
80-AATCACDGC	STREME-80	20211206_25443__72806280__20::al__hepg2__0	68	77	+	16.3371	3.31e-06	0.0267	AATCACGGC
73-GTTAATGATTAA	STREME-73	20211206_25443__72806280__20::al__hepg2__0	55	67	-	21.9592	1.24e-07	0.000636	GTTAATGATTAA
57-ACAGGTATGTA	STREME-57	20211206_25443__72806280__20::al__hepg2__0	103	114	-	10.382	3.59e-05	0.414	ACAGGTATAGG
1-RGTTAATSATTAACY	STREME-1	20211206_25443__72806280__20::al__hepg2__0	53	68	-	22.4667	2.43e-08	7.11e-05	TGTTAATGATTAACC
3-GGTYCAAAGTCCAHH	STREME-3	20211206_25443__72806280__20::al__hepg2__0	14	29	+	22.9697	5.55e-09	0.000284	GGTTCAAAGTCCACT
76-GGCTGGAGTGCAGTG	STREME-76	20211206_25443__72806280__20::al__hepg2__0	76	91	-	12.7865	1.93e-06	0.043	TGCCAGAGTGCAGTG
19-AAGATGCTAW	STREME-19	20211206_25443__72806280__20::al__hepg2__0	132	142	-	11.3286	6.62e-05	0.149	GGGATGCTCA
73-GTTAATGATTAA	STREME-73	20211206_25443__72806280__20::al__hepg2__0	54	66	+	18.5408	3.98e-07	0.000896	GTTAATCATTAA
1-RGTTAATSATTAACY	STREME-1	20211206_25443__72806280__20::al__hepg2__0	53	68	+	22.4667	2.43e-08	7.11e-05	GGTTAATCATTAACA
70-CAAAGTCCA	STREME-70	20211206_25443__72806280__20::al__hepg2__0	18	27	+	16.9879	4.03e-06	0.0219	CAAAGTCCA
8-AAGGATGCTC	STREME-8	20211206_25443__72806280__20::al__hepg2__0	133	143	-	15.9091	3.67e-06	0.0297	AGGGATGCTC
75-RGATGCGCATCY	STREME-75	20211206_25443__72806280__20::al__hepg2__0	129	141	+	6.5	2.77e-05	0.2	GCATGAGCATCC
57-ACAGGTATGTA	STREME-57	20211206_25443__72806280__20::al__hepg2__0	29	40	-	16.0674	2.07e-06	0.115	ACAGGTATGCG
44-GATGCTCR	STREME-44	20211206_25443__72806280__20::al__hepg2__0	132	140	-	15.382	1.47e-05	0.136	GATGCTCA
75-RGATGCGCATCY	STREME-75	20211206_25443__72806280__20::al__hepg2__0	129	141	-	6.5	2.77e-05	0.2	GGATGCTCATGC
57-ACAGGTATGTA	STREME-57	20211206_25443__72806280__20::al__hepg2__0	147	158	-	9.41573	5.65e-05	0.462	ACAGGTGTGTA
5-ACACCTGTC	STREME-5	20211206_25443__72806280__20::al__hepg2__0	150	159	+	13.9508	1.67e-05	0.0362	ACACCTGTT
37-YKGGTACCMR	STREME-37	20211206_25443__72806280__20::al__hepg2__0	190	200	-	7.63158	9.43e-05	0.299	CAGGTACCCT
37-YKGGTACCMR	STREME-37	20211206_25443__72806280__20::al__hepg2__0	190	200	+	7.63158	9.43e-05	0.299	AGGGTACCTG
13-DTGCACCTGC	STREME-13	20211206_25443__72806280__20::al__hepg2__0	171	181	-	15.5	6.18e-06	0.0399	TAGCACCTGC
2-GCHGTGATTTAY	STREME-2	20211206_25443__72806280__20::al__hepg2__0	65	77	-	16.7049	2.03e-06	0.0101	GCCGTGATTTGT
13-DTGCACCTGC	STREME-13	20211206_25443__72806280__20::al__hepg2__0	148	158	+	10.2	4.92e-05	0.0801	ACACACCTGT
1-RGTTAATSATTAACY	STREME-1	20211206_25443__72806280__21::al__hepg2__0	83	98	+	22.4667	2.43e-08	7.11e-05	TGTTAATCATTAACC
26-GACCTTGAMCY	STREME-26	20211206_25443__72806280__21::al__hepg2__0	164	175	+	6.26316	4.38e-05	0.146	GACTTTGCACC
6-KATGASTCATM	STREME-6	20211206_25443__72806280__21::al__hepg2__0	149	160	-	12.5238	3.29e-05	0.116	GGTGAGTCACT
2-GCHGTGATTTAY	STREME-2	20211206_25443__72806280__21::al__hepg2__0	137	149	-	14.6066	8.33e-06	0.02	GCACTGATTTAA
22-CAACTGTCA	STREME-22	20211206_25443__72806280__21::al__hepg2__0	0	9	+	14.5976	7.34e-06	0.0324	CACCTGTCA
8-AAGGATGCTC	STREME-8	20211206_25443__72806280__21::al__hepg2__0	98	108	+	13.3485	1.54e-05	0.0541	AGGGATGCCC
67-CTATGTACACA	STREME-67	20211206_25443__72806280__21::al__hepg2__0	122	133	+	8.87879	5.91e-05	0.865	GTAGGTAGACA
6-KATGASTCATM	STREME-6	20211206_25443__72806280__21::al__hepg2__0	149	160	+	12.5238	3.29e-05	0.116	AGTGACTCACC
46-ACCTGGCAC	STREME-46	20211206_25443__72806280__21::al__hepg2__0	1	10	+	11.9818	8.03e-05	0.196	ACCTGTCAC
13-DTGCACCTGC	STREME-13	20211206_25443__72806280__21::al__hepg2__0	180	190	-	3.6	7.88e-05	0.102	GTGCACCTGA
73-GTTAATGATTAA	STREME-73	20211206_25443__72806280__21::al__hepg2__0	85	97	-	21.9592	1.24e-07	0.000636	GTTAATGATTAA
3-GGTYCAAAGTCCAHH	STREME-3	20211206_25443__72806280__21::al__hepg2__0	160	175	-	20.9091	7.59e-08	0.00084	GGTGCAAAGTCCAAA
14-GATGCCAAS	STREME-14	20211206_25443__72806280__21::al__hepg2__0	101	110	+	12.4429	3.37e-05	0.0795	GATGCCCAT
13-DTGCACCTGC	STREME-13	20211206_25443__72806280__21::al__hepg2__0	184	194	+	14.9857	9.83e-06	0.0399	GTGCACCTGT
70-CAAAGTCCA	STREME-70	20211206_25443__72806280__21::al__hepg2__0	162	171	-	16.9879	4.03e-06	0.0219	CAAAGTCCA
14-GATGCCAAS	STREME-14	20211206_25443__72806280__21::al__hepg2__0	36	45	+	11.2143	5.4e-05	0.108	TATGCCAAG
1-RGTTAATSATTAACY	STREME-1	20211206_25443__72806280__21::al__hepg2__0	83	98	-	22.4667	2.43e-08	7.11e-05	GGTTAATGATTAACA
3-GGTYCAAAGTCCAHH	STREME-3	20211206_25443__72806280__21::al__hepg2__0	153	168	-	7.95455	5.04e-05	0.0912	AGTCCAAAGGTGAGT
73-GTTAATGATTAA	STREME-73	20211206_25443__72806280__21::al__hepg2__0	84	96	+	18.5408	3.98e-07	0.000896	GTTAATCATTAA
5-ACACCTGTC	STREME-5	20211206_25443__72806280__21::al__hepg2__0	186	195	+	13.2623	2.61e-05	0.045	GCACCTGTG
37-YKGGTACCMR	STREME-37	20211206_25443__72806280__22::al__hepg2__0	186	196	+	14.5789	1.75e-05	0.158	ATGGTACCCA
32-ACAGGTGA	STREME-32	20211206_25443__72806280__22::al__hepg2__0	150	158	+	15.2485	1.47e-05	0.126	ACAGGTGA
73-GTTAATGATTAA	STREME-73	20211206_25443__72806280__22::al__hepg2__0	0	12	-	21.9592	1.24e-07	0.000636	GTTAATGATTAA
37-YKGGTACCMR	STREME-37	20211206_25443__72806280__22::al__hepg2__0	186	196	-	14.5789	1.75e-05	0.158	TGGGTACCAT
36-GCACAGATTKSA	STREME-36	20211206_25443__72806280__22::al__hepg2__0	91	103	-	8.69663	1.69e-05	0.173	GACCAGATTGCA
5-ACACCTGTC	STREME-5	20211206_25443__72806280__22::al__hepg2__0	174	183	-	10.2131	6.94e-05	0.0778	GCACCTGCC
13-DTGCACCTGC	STREME-13	20211206_25443__72806280__22::al__hepg2__0	175	185	-	15.5	6.18e-06	0.0399	TAGCACCTGC
36-GCACAGATTKSA	STREME-36	20211206_25443__72806280__22::al__hepg2__0	77	89	+	4.03371	7.51e-05	0.323	ACCCAGATTGAG
30-AGGTGTGAAV	STREME-30	20211206_25443__72806280__22::al__hepg2__0	163	173	-	18.0732	1.82e-06	0.0457	AGGTGTGAAC
50-TGATAACA	STREME-50	20211206_25443__72806280__22::al__hepg2__0	128	136	-	5.29213	9.01e-05	0.512	TGATAACC
73-GTTAATGATTAA	STREME-73	20211206_25443__72806280__22::al__hepg2__0	67	79	-	21.9592	1.24e-07	0.000636	GTTAATGATTAA
73-GTTAATGATTAA	STREME-73	20211206_25443__72806280__22::al__hepg2__0	66	78	+	18.5408	3.98e-07	0.000896	GTTAATCATTAA
26-GACCTTGAMCY	STREME-26	20211206_25443__72806280__22::al__hepg2__0	121	132	-	5.81579	5.44e-05	0.163	AACCTTGGACC
1-RGTTAATSATTAACY	STREME-1	20211206_25443__72806280__22::al__hepg2__0	65	80	+	25.1444	2.83e-09	1.77e-05	GGTTAATCATTAACC
1-RGTTAATSATTAACY	STREME-1	20211206_25443__72806280__22::al__hepg2__0	65	80	-	25.1444	2.83e-09	1.77e-05	GGTTAATGATTAACC
73-GTTAATGATTAA	STREME-73	20211206_25443__72806280__23::al__hepg2__0	161	173	+	21.9592	1.24e-07	0.000636	GTTAATGATTAA
73-GTTAATGATTAA	STREME-73	20211206_25443__72806280__23::al__hepg2__0	162	174	-	18.5408	3.98e-07	0.000896	GTTAATCATTAA
1-RGTTAATSATTAACY	STREME-1	20211206_25443__72806280__23::al__hepg2__0	160	175	-	25.1444	2.83e-09	1.77e-05	GGTTAATCATTAACC
2-GCHGTGATTTAY	STREME-2	20211206_25443__72806280__23::al__hepg2__0	188	200	-	15.9344	3.58e-06	0.0126	GCAGTGATTTGG
46-ACCTGGCAC	STREME-46	20211206_25443__72806280__23::al__hepg2__0	172	181	+	17.5818	2.72e-06	0.0627	ACCTGGCAC
1-RGTTAATSATTAACY	STREME-1	20211206_25443__72806280__23::al__hepg2__0	160	175	+	25.1444	2.83e-09	1.77e-05	GGTTAATGATTAACC
80-AATCACDGC	STREME-80	20211206_25443__72806280__23::al__hepg2__0	191	200	+	16.0899	7.34e-06	0.0267	AATCACTGC
46-ACCTGGCAC	STREME-46	20211206_25443__72806280__23::al__hepg2__0	1	10	+	17.5818	2.72e-06	0.0627	ACCTGGCAC
13-DTGCACCTGC	STREME-13	20211206_25443__72806280__23::al__hepg2__0	57	67	+	3.61429	7.8e-05	0.102	GTCCACCTGC
6-KATGASTCATM	STREME-6	20211206_25443__72806280__23::al__hepg2__0	17	28	+	11.2222	8.92e-05	0.153	GATGAGTCAAT
61-CCCKGGCAC	STREME-61	20211206_25443__72806280__23::al__hepg2__0	172	181	+	7.78652	6.77e-05	0.183	ACCTGGCAC
70-CAAAGTCCA	STREME-70	20211206_25443__72806280__23::al__hepg2__0	53	62	+	16.9879	4.03e-06	0.0219	CAAAGTCCA
26-GACCTTGAMCY	STREME-26	20211206_25443__72806280__23::al__hepg2__0	49	60	-	14.9079	5.55e-06	0.0306	GACTTTGGACT
3-GGTYCAAAGTCCAHH	STREME-3	20211206_25443__72806280__23::al__hepg2__0	49	64	+	22.2576	1.68e-08	0.000389	AGTCCAAAGTCCACC
9-ATGCCAGGCDR	STREME-9	20211206_25443__72806280__23::al__hepg2__0	170	181	-	13.9697	1.26e-05	0.0307	GTGCCAGGTTA
6-KATGASTCATM	STREME-6	20211206_25443__72806280__23::al__hepg2__0	17	28	-	11.2222	8.92e-05	0.153	ATTGACTCATC
2-GCHGTGATTTAY	STREME-2	20211206_25443__72806280__23::al__hepg2__0	37	49	+	12.1639	2.58e-05	0.0405	GCCCAGATTGAC
13-DTGCACCTGC	STREME-13	20211206_25443__72806280__23::al__hepg2__0	118	128	+	17.4	7.46e-07	0.0214	ATGCACCTGC
61-CCCKGGCAC	STREME-61	20211206_25443__72806280__23::al__hepg2__0	1	10	+	7.78652	6.77e-05	0.183	ACCTGGCAC
10-SAGCTGTCAA	STREME-10	20211206_25443__72806280__23::al__hepg2__0	44	54	-	10.7576	4.52e-05	0.0834	GGACTGTCAA
13-DTGCACCTGC	STREME-13	20211206_25443__72806280__23::al__hepg2__0	96	106	+	3.85714	6.8e-05	0.0931	ATGCACCTGA
5-ACACCTGTC	STREME-5	20211206_25443__72806280__24::al__hepg2__0	184	193	+	15.8197	6.03e-06	0.0281	GCACCTGTC
32-ACAGGTGA	STREME-32	20211206_25443__72806280__24::al__hepg2__0	84	92	-	15.2485	1.47e-05	0.126	ACAGGTGA
81-TGGGCAAACA	STREME-81	20211206_25443__72806280__24::al__hepg2__0	154	164	-	11.7079	2.41e-05	0.405	TAAGCAAACA
2-GCHGTGATTTAY	STREME-2	20211206_25443__72806280__24::al__hepg2__0	35	47	-	10.0656	5.63e-05	0.0696	GTCGTGATTTGC
24-GTTRTGTAAC	STREME-24	20211206_25443__72806280__24::al__hepg2__0	136	146	+	13.0921	1.65e-05	0.306	ATTGCGTAAC
22-CAACTGTCA	STREME-22	20211206_25443__72806280__24::al__hepg2__0	185	194	+	14.5976	7.34e-06	0.0324	CACCTGTCA
20-GATCAAAGGKC	STREME-20	20211206_25443__72806280__24::al__hepg2__0	108	119	+	11.0658	2.77e-05	0.153	GTACAAAGGGA
21-AATATTTRCHYAG	STREME-21	20211206_25443__72806280__24::al__hepg2__0	152	165	+	12.4605	1.67e-05	0.196	AGTGTTTGCTTAG
26-GACCTTGAMCY	STREME-26	20211206_25443__72806280__24::al__hepg2__0	79	90	+	5.72368	5.6e-05	0.165	GACCTTCACCT
80-AATCACDGC	STREME-80	20211206_25443__72806280__24::al__hepg2__0	25	34	-	15.8989	1.14e-05	0.0287	AATCACAGC
47-AAACAAACAAA	STREME-47	20211206_25443__72806280__24::al__hepg2__0	152	163	-	12.2771	2.45e-05	0.522	AAGCAAACACT
80-AATCACDGC	STREME-80	20211206_25443__72806280__24::al__hepg2__0	38	47	+	13.9888	1.54e-05	0.0375	AATCACGAC
80-AATCACDGC	STREME-80	20211206_25443__72806280__24::al__hepg2__0	45	54	+	5.64045	5.76e-05	0.125	ACTCACGGC
10-SAGCTGTCAA	STREME-10	20211206_25443__72806280__24::al__hepg2__0	142	152	+	9.04545	9.14e-05	0.137	TAACCGTCAA
2-GCHGTGATTTAY	STREME-2	20211206_25443__72806280__24::al__hepg2__0	25	37	+	16.1803	3.04e-06	0.0117	GCTGTGATTTGC
4-CCTTATCTST	STREME-4	20211206_25443__72806280__24::al__hepg2__0	54	64	-	12.4918	4.23e-05	0.0974	CCTTATCGGG
1-RGTTAATSATTAACY	STREME-1	20211206_25443__72806280__25::al__hepg2__0	142	157	-	18.3444	3.66e-07	0.000578	AGTCAATGATTAACT
47-AAACAAACAAA	STREME-47	20211206_25443__72806280__25::al__hepg2__0	42	53	+	9.6747	8.2e-05	0.703	GTGCAAACATA
2-GCHGTGATTTAY	STREME-2	20211206_25443__72806280__25::al__hepg2__0	172	184	-	15.8197	3.94e-06	0.0131	GCTGTGATTTCA
3-GGTYCAAAGTCCAHH	STREME-3	20211206_25443__72806280__25::al__hepg2__0	73	88	+	19.6515	2.07e-07	0.0016	AGTGCAAAGTCCATT
9-ATGCCAGGCDR	STREME-9	20211206_25443__72806280__25::al__hepg2__0	5	16	+	16.4545	2.84e-06	0.0159	ATGCCAGGCGC
53-GTTGGCAC	STREME-53	20211206_25443__72806280__25::al__hepg2__0	20	28	-	10.4242	7.14e-05	0.415	GTGGGCAC
80-AATCACDGC	STREME-80	20211206_25443__72806280__25::al__hepg2__0	175	184	+	15.8989	1.14e-05	0.0287	AATCACAGC
3-GGTYCAAAGTCCAHH	STREME-3	20211206_25443__72806280__25::al__hepg2__0	21	36	-	6.0303	9.32e-05	0.143	GGTTCAAAGTGGGCA
13-DTGCACCTGC	STREME-13	20211206_25443__72806280__25::al__hepg2__0	12	22	+	13.0857	2.35e-05	0.0591	GCGCACCTGT
27-ATCAACCCGAGTGGA	STREME-27	20211206_25443__72806280__25::al__hepg2__0	64	79	+	3.36585	7.46e-05	0.332	TTCTACCTGAGTGCA
73-GTTAATGATTAA	STREME-73	20211206_25443__72806280__25::al__hepg2__0	144	156	-	17.051	9.28e-07	0.00195	GTCAATGATTAA
21-AATATTTRCHYAG	STREME-21	20211206_25443__72806280__25::al__hepg2__0	40	53	-	10.6053	3.59e-05	0.298	TATGTTTGCACAC
26-GACCTTGAMCY	STREME-26	20211206_25443__72806280__25::al__hepg2__0	73	84	-	5.03947	7.64e-05	0.192	GACTTTGCACT
70-CAAAGTCCA	STREME-70	20211206_25443__72806280__25::al__hepg2__0	77	86	+	16.9879	4.03e-06	0.0219	CAAAGTCCA
13-DTGCACCTGC	STREME-13	20211206_25443__72806280__25::al__hepg2__0	54	64	+	13.3429	2.14e-05	0.0585	ACGCACCTGT
5-ACACCTGTC	STREME-5	20211206_25443__72806280__25::al__hepg2__0	14	23	+	13.2623	2.61e-05	0.045	GCACCTGTG
26-GACCTTGAMCY	STREME-26	20211206_25443__72806280__25::al__hepg2__0	25	36	+	5.42105	6.45e-05	0.181	CACTTTGAACC
14-GATGCCAAS	STREME-14	20211206_25443__72806280__25::al__hepg2__0	4	13	+	14.0857	1.88e-05	0.0573	GATGCCAGG
20-GATCAAAGGKC	STREME-20	20211206_25443__72806280__25::al__hepg2__0	24	35	-	7.80263	7.75e-05	0.283	GTTCAAAGTGG
13-DTGCACCTGC	STREME-13	20211206_25443__72806280__25::al__hepg2__0	120	130	-	5.11429	5.9e-05	0.0848	CTGCACCTGC
1-RGTTAATSATTAACY	STREME-1	20211206_25443__72806280__25::al__hepg2__0	142	157	+	18.3444	3.66e-07	0.000578	AGTTAATCATTGACT
73-GTTAATGATTAA	STREME-73	20211206_25443__72806280__25::al__hepg2__0	143	155	+	13.5918	4.25e-06	0.00679	GTTAATCATTGA
5-ACACCTGTC	STREME-5	20211206_25443__72806280__25::al__hepg2__0	56	65	+	13.2131	2.94e-05	0.0459	GCACCTGTT
63-GCCTGTAATCCCAGC	STREME-63	20211206_25443__72806280__25::al__hepg2__0	169	184	+	1.85556	7.77e-05	0.755	CTCTGAAATCACAGC
32-ACAGGTGA	STREME-32	20211206_25443__72806280__25::al__hepg2__0	184	192	-	15.2485	1.47e-05	0.126	ACAGGTGA
21-AATATTTRCHYAG	STREME-21	20211206_25443__72806280__25::al__hepg2__0	95	108	+	10.1316	4.31e-05	0.326	CATATTGACATAA
67-CTATGTACACA	STREME-67	20211206_25443__72806280__26::al__hepg2__0	89	100	+	8.22222	7.57e-05	0.865	CTTTGTACCCA
20-GATCAAAGGKC	STREME-20	20211206_25443__72806280__26::al__hepg2__0	71	82	-	12.1579	1.8e-05	0.124	GATCAAAGCTT
2-GCHGTGATTTAY	STREME-2	20211206_25443__72806280__26::al__hepg2__0	173	185	+	13.5082	1.45e-05	0.0282	GCACTGATTGAA
36-GCACAGATTKSA	STREME-36	20211206_25443__72806280__26::al__hepg2__0	120	132	+	20.9326	1.12e-07	0.0214	GCACAGATTGGA
60-GGGTAACTTCCTGAY	STREME-60	20211206_25443__72806280__26::al__hepg2__0	36	51	+	4.28283	5.22e-05	0.709	GATTTGCTTTCTGAC
19-AAGATGCTAW	STREME-19	20211206_25443__72806280__26::al__hepg2__0	147	157	-	11.5143	5.97e-05	0.147	TAGATGCTCT
5-ACACCTGTC	STREME-5	20211206_25443__72806280__26::al__hepg2__0	183	192	-	13.9508	1.67e-05	0.0362	ACACCTGTT
26-GACCTTGAMCY	STREME-26	20211206_25443__72806280__26::al__hepg2__0	87	98	+	15.2632	5.13e-06	0.0306	GACTTTGTACC
3-GGTYCAAAGTCCAHH	STREME-3	20211206_25443__72806280__26::al__hepg2__0	83	98	-	15.3636	2.68e-06	0.00946	GGTACAAAGTCCCCT
2-GCHGTGATTTAY	STREME-2	20211206_25443__72806280__26::al__hepg2__0	120	132	+	9.37705	7e-05	0.0819	GCACAGATTGGA
80-AATCACDGC	STREME-80	20211206_25443__72806280__26::al__hepg2__0	31	40	-	16.3371	3.31e-06	0.0267	AATCACGGC
24-GTTRTGTAAC	STREME-24	20211206_25443__72806280__26::al__hepg2__0	21	31	+	17.7763	1.35e-06	0.106	GTTATGTAAC
2-GCHGTGATTTAY	STREME-2	20211206_25443__72806280__26::al__hepg2__0	31	43	+	16.377	2.62e-06	0.0111	GCCGTGATTTGC
73-GTTAATGATTAA	STREME-73	20211206_25443__72806280__26::al__hepg2__0	157	169	+	8.81633	3.5e-05	0.0383	GTCAATTATTGA
70-CAAAGTCCA	STREME-70	20211206_25443__72806280__26::al__hepg2__0	85	94	-	11.8909	3.71e-05	0.129	CAAAGTCCC
44-GATGCTCR	STREME-44	20211206_25443__72806280__26::al__hepg2__0	147	155	-	5.52809	5.35e-05	0.18	GATGCTCT
6-KATGASTCATM	STREME-6	20211206_25443__72806280__27::al__hepg2__0	60	71	+	11.3333	8.12e-05	0.146	GGTGAATCACC
80-AATCACDGC	STREME-80	20211206_25443__72806280__27::al__hepg2__0	41	50	-	16.3371	3.31e-06	0.0267	AATCACGGC
5-ACACCTGTC	STREME-5	20211206_25443__72806280__27::al__hepg2__0	169	178	-	13.9508	1.67e-05	0.0362	ACACCTGTT
24-GTTRTGTAAC	STREME-24	20211206_25443__72806280__27::al__hepg2__0	133	143	+	12.3553	2.33e-05	0.367	GTTATGTAAA
13-DTGCACCTGC	STREME-13	20211206_25443__72806280__27::al__hepg2__0	170	180	-	10.2	4.92e-05	0.0801	ACACACCTGT
5-ACACCTGTC	STREME-5	20211206_25443__72806280__27::al__hepg2__0	127	136	+	13.2131	2.94e-05	0.0459	GCACCTGTT
6-KATGASTCATM	STREME-6	20211206_25443__72806280__27::al__hepg2__0	60	71	-	11.3333	8.12e-05	0.146	GGTGATTCACC
21-AATATTTRCHYAG	STREME-21	20211206_25443__72806280__27::al__hepg2__0	134	147	-	12.3158	1.8e-05	0.204	TATGTTTACATAA
47-AAACAAACAAA	STREME-47	20211206_25443__72806280__27::al__hepg2__0	155	166	-	15.3494	4.34e-06	0.274	AAGCAAACACA
50-TGATAACA	STREME-50	20211206_25443__72806280__27::al__hepg2__0	17	25	-	15.0112	2.18e-05	0.442	TGATAACA
61-CCCKGGCAC	STREME-61	20211206_25443__72806280__27::al__hepg2__0	122	131	+	8.70787	8.13e-06	0.181	CCCAGGCAC
32-ACAGGTGA	STREME-32	20211206_25443__72806280__27::al__hepg2__0	66	74	-	15.2485	1.47e-05	0.126	ACAGGTGA
26-GACCTTGAMCY	STREME-26	20211206_25443__72806280__27::al__hepg2__0	85	96	+	4.32895	9.87e-05	0.221	GTCTTTGAACT
81-TGGGCAAACA	STREME-81	20211206_25443__72806280__27::al__hepg2__0	157	167	-	8.77528	9.1e-05	0.62	AAAGCAAACA
2-GCHGTGATTTAY	STREME-2	20211206_25443__72806280__27::al__hepg2__0	41	53	+	16.7049	2.03e-06	0.0101	GCCGTGATTTGT
21-AATATTTRCHYAG	STREME-21	20211206_25443__72806280__28::al__hepg2__0	90	103	-	8.18421	8.39e-05	0.455	TATATTTACTGTC
37-YKGGTACCMR	STREME-37	20211206_25443__72806280__28::al__hepg2__0	169	179	+	14.8289	1.27e-05	0.152	ATGGTACCAA
62-CCCCDCCCCCMCC	STREME-62	20211206_25443__72806280__28::al__hepg2__0	127	140	+	11.2368	3.57e-05	0.181	CCATTCCCCCATC
5-ACACCTGTC	STREME-5	20211206_25443__72806280__28::al__hepg2__0	6	15	-	16.5574	3.31e-06	0.0281	ACACCTGTC
2-GCHGTGATTTAY	STREME-2	20211206_25443__72806280__28::al__hepg2__0	79	91	+	13.459	1.49e-05	0.0287	GCAGTGATTGTG
70-CAAAGTCCA	STREME-70	20211206_25443__72806280__28::al__hepg2__0	121	130	+	16.9879	4.03e-06	0.0219	CAAAGTCCA
37-YKGGTACCMR	STREME-37	20211206_25443__72806280__28::al__hepg2__0	169	179	-	14.8289	1.27e-05	0.152	TTGGTACCAT
14-GATGCCAAS	STREME-14	20211206_25443__72806280__28::al__hepg2__0	163	172	-	10.3571	7.9e-05	0.117	CATGCCAGG
26-GACCTTGAMCY	STREME-26	20211206_25443__72806280__28::al__hepg2__0	117	128	-	16.1316	3.47e-06	0.0268	GACTTTGGACC
26-GACCTTGAMCY	STREME-26	20211206_25443__72806280__28::al__hepg2__0	67	78	+	12.8289	1.02e-05	0.049	GACTTTGGACA
13-DTGCACCTGC	STREME-13	20211206_25443__72806280__28::al__hepg2__0	7	17	-	10.8286	4.46e-05	0.0801	GAACACCTGT
9-ATGCCAGGCDR	STREME-9	20211206_25443__72806280__28::al__hepg2__0	160	171	-	12.5758	1.79e-05	0.0383	ATGCCAGGTCC
3-GGTYCAAAGTCCAHH	STREME-3	20211206_25443__72806280__28::al__hepg2__0	63	78	-	19.3939	2.6e-07	0.00185	TGTCCAAAGTCCACT
2-GCHGTGATTTAY	STREME-2	20211206_25443__72806280__28::al__hepg2__0	24	36	+	15.0164	6.85e-06	0.0181	GCACTGATTTAG
46-ACCTGGCAC	STREME-46	20211206_25443__72806280__28::al__hepg2__0	162	171	+	11.9818	8.03e-05	0.196	ACCTGGCAT
81-TGGGCAAACA	STREME-81	20211206_25443__72806280__28::al__hepg2__0	108	118	-	9.69663	5.91e-05	0.537	CAGGCAAACA
3-GGTYCAAAGTCCAHH	STREME-3	20211206_25443__72806280__28::al__hepg2__0	117	132	+	22.5909	7.3e-09	0.000299	GGTCCAAAGTCCATT
70-CAAAGTCCA	STREME-70	20211206_25443__72806280__28::al__hepg2__0	65	74	-	16.9879	4.03e-06	0.0219	CAAAGTCCA
22-CAACTGTCA	STREME-22	20211206_25443__72806280__28::al__hepg2__0	5	14	-	14.5976	7.34e-06	0.0324	CACCTGTCA
3-GGTYCAAAGTCCAHH	STREME-3	20211206_25443__72806280__28::al__hepg2__0	150	165	-	18.2273	5.6e-07	0.00304	GGTCCAAAGGTCATG
68-AATRCATTCCA	STREME-68	20211206_25443__72806280__28::al__hepg2__0	178	189	+	11.102	8e-06	0.0902	AGTGCATTCCA
80-AATCACDGC	STREME-80	20211206_25443__72806280__28::al__hepg2__0	79	88	-	16.0899	7.34e-06	0.0267	AATCACTGC
67-CTATGTACACA	STREME-67	20211206_25443__72806280__29::al__hepg2__0	61	72	-	10.798	3.02e-05	0.672	CTTTGTACACA
7-CCGTCGARG	STREME-7	20211206_25443__72806280__29::al__hepg2__0	189	198	+	14.1667	9.41e-06	0.0569	CCGTCGACG
2-GCHGTGATTTAY	STREME-2	20211206_25443__72806280__29::al__hepg2__0	150	162	-	12.5738	2.2e-05	0.037	ACCGTGATTTGT
68-AATRCATTCCA	STREME-68	20211206_25443__72806280__29::al__hepg2__0	39	50	+	7.58163	3.73e-05	0.22	AGCACATTCCA
7-CCGTCGARG	STREME-7	20211206_25443__72806280__29::al__hepg2__0	190	199	-	14.1667	9.41e-06	0.0569	CCGTCGACG
20-GATCAAAGGKC	STREME-20	20211206_25443__72806280__29::al__hepg2__0	64	75	+	9.09211	5.41e-05	0.233	GTACAAAGTTC
78-CATTCCATGCCA	STREME-78	20211206_25443__72806280__29::al__hepg2__0	43	55	+	12.1515	2.14e-05	0.0289	CATTCCATACCG
25-CGTCGAAGAA	STREME-25	20211206_25443__72806280__29::al__hepg2__0	130	140	-	15.3553	4.06e-06	0.0642	CGTCGGAGAA
3-GGTYCAAAGTCCAHH	STREME-3	20211206_25443__72806280__29::al__hepg2__0	63	78	+	14.197	4.64e-06	0.0145	TGTACAAAGTTCATT
25-CGTCGAAGAA	STREME-25	20211206_25443__72806280__29::al__hepg2__0	188	198	-	11.0395	7e-05	0.222	CGTCGACGGT
32-ACAGGTGA	STREME-32	20211206_25443__72806280__29::al__hepg2__0	142	150	-	15.2485	1.47e-05	0.126	ACAGGTGA
26-GACCTTGAMCY	STREME-26	20211206_25443__72806280__29::al__hepg2__0	6	17	-	10.2632	1.73e-05	0.0765	GACTTCGACCC
20-GATCAAAGGKC	STREME-20	20211206_25443__72806280__29::al__hepg2__0	122	133	-	12.4474	1.52e-05	0.114	GAACAAAGGTG
1-RGTTAATSATTAACY	STREME-1	20211206_25443__72806280__29::al__hepg2__0	176	191	-	12.0111	1.11e-05	0.011	GGTTACACATTAGCC
1-RGTTAATSATTAACY	STREME-1	20211206_25443__72806280__29::al__hepg2__0	176	191	+	12.0111	1.11e-05	0.011	GGCTAATGTGTAACC
5-ACACCTGTC	STREME-5	20211206_25443__72806280__2::al__hepg2__0	38	47	-	12.8361	3.28e-05	0.0477	GCACCTGTA
2-GCHGTGATTTAY	STREME-2	20211206_25443__72806280__2::al__hepg2__0	58	70	-	12.8852	1.94e-05	0.0342	ACTGTGATTTCT
13-DTGCACCTGC	STREME-13	20211206_25443__72806280__2::al__hepg2__0	68	78	+	14.9857	9.83e-06	0.0399	GTGCACCTGT
5-ACACCTGTC	STREME-5	20211206_25443__72806280__2::al__hepg2__0	70	79	+	13.2131	2.94e-05	0.0459	GCACCTGTT
13-DTGCACCTGC	STREME-13	20211206_25443__72806280__2::al__hepg2__0	39	49	-	14.2286	1.38e-05	0.0451	AAGCACCTGT
14-GATGCCAAS	STREME-14	20211206_25443__72806280__2::al__hepg2__0	4	13	+	16.2286	3.31e-06	0.0573	GATGCCAAC
81-TGGGCAAACA	STREME-81	20211206_25443__72806280__2::al__hepg2__0	175	185	+	12.9551	1.53e-05	0.33	TGGGCAAATA
24-GTTRTGTAAC	STREME-24	20211206_25443__72806280__2::al__hepg2__0	121	131	-	9.56579	6.33e-05	0.559	ATTGCGTAAG
3-GGTYCAAAGTCCAHH	STREME-3	20211206_25443__72806280__2::al__hepg2__0	107	122	-	16.803	1.27e-06	0.00538	GGTCCAAAGTCTACA
21-AATATTTRCHYAG	STREME-21	20211206_25443__72806280__2::al__hepg2__0	174	187	-	17.9211	7.53e-07	0.0462	AATATTTGCCCAA
56-GATGCATCCC	STREME-56	20211206_25443__72806280__2::al__hepg2__0	32	42	+	9.57317	5.66e-05	0.322	GATGCATACA
21-AATATTTRCHYAG	STREME-21	20211206_25443__72806280__2::al__hepg2__0	81	94	+	16.8158	1.75e-06	0.06	AATATTTACTCAC
26-GACCTTGAMCY	STREME-26	20211206_25443__72806280__2::al__hepg2__0	111	122	+	16.1316	3.47e-06	0.0268	GACTTTGGACC
21-AATATTTRCHYAG	STREME-21	20211206_25443__72806280__2::al__hepg2__0	181	194	+	14.75	5.77e-06	0.109	AATATTGACATTG
80-AATCACDGC	STREME-80	20211206_25443__72806280__2::al__hepg2__0	145	154	+	16.3371	3.31e-06	0.0267	AATCACGGC
1-RGTTAATSATTAACY	STREME-1	20211206_25443__72806280__30::al__hepg2__0	96	111	+	25.1444	2.83e-09	1.77e-05	GGTTAATCATTAACC
51-TCSAATCCATTCCA	STREME-51	20211206_25443__72806280__30::al__hepg2__0	0	14	+	14.5488	1.1e-06	0.00242	TCGAATCCATCCCT
80-AATCACDGC	STREME-80	20211206_25443__72806280__30::al__hepg2__0	173	182	+	15.8989	1.14e-05	0.0287	AATCACAGC
1-RGTTAATSATTAACY	STREME-1	20211206_25443__72806280__30::al__hepg2__0	96	111	-	25.1444	2.83e-09	1.77e-05	GGTTAATGATTAACC
73-GTTAATGATTAA	STREME-73	20211206_25443__72806280__30::al__hepg2__0	98	110	-	21.9592	1.24e-07	0.000636	GTTAATGATTAA
73-GTTAATGATTAA	STREME-73	20211206_25443__72806280__30::al__hepg2__0	97	109	+	18.5408	3.98e-07	0.000896	GTTAATCATTAA
36-GCACAGATTKSA	STREME-36	20211206_25443__72806280__30::al__hepg2__0	40	52	-	7.08989	3.2e-05	0.223	TCCCAGATTGGG
2-GCHGTGATTTAY	STREME-2	20211206_25443__72806280__30::al__hepg2__0	170	182	-	16.1475	3.11e-06	0.0118	GCTGTGATTGAA
32-ACAGGTGA	STREME-32	20211206_25443__72806280__30::al__hepg2__0	125	133	+	15.2485	1.47e-05	0.126	ACAGGTGA
37-YKGGTACCMR	STREME-37	20211206_25443__72806280__31::al__hepg2__0	178	188	-	12.8684	3.4e-05	0.184	TGGGTACCAC
80-AATCACDGC	STREME-80	20211206_25443__72806280__31::al__hepg2__0	17	26	+	15.8989	1.14e-05	0.0287	AATCACAGC
1-RGTTAATSATTAACY	STREME-1	20211206_25443__72806280__31::al__hepg2__0	81	96	-	15.9	1.5e-06	0.00187	CATTAATGATTAACT
3-GGTYCAAAGTCCAHH	STREME-3	20211206_25443__72806280__31::al__hepg2__0	33	48	-	18.3636	5.1e-07	0.00286	GGTCCAAAGTACACC
1-RGTTAATSATTAACY	STREME-1	20211206_25443__72806280__31::al__hepg2__0	81	96	+	15.9	1.5e-06	0.00187	AGTTAATCATTAATG
20-GATCAAAGGKC	STREME-20	20211206_25443__72806280__31::al__hepg2__0	123	134	+	10.8947	3.01e-05	0.162	GTTCAATGGTC
37-YKGGTACCMR	STREME-37	20211206_25443__72806280__31::al__hepg2__0	178	188	+	12.8684	3.4e-05	0.184	GTGGTACCCA
61-CCCKGGCAC	STREME-61	20211206_25443__72806280__31::al__hepg2__0	191	200	+	7.78652	6.77e-05	0.183	ACCTGGCAC
64-TSATTATATGCTAAA	STREME-64	20211206_25443__72806280__31::al__hepg2__0	102	117	+	0.831461	9.16e-05	1.0	TGGTGACATACCAAT
65-GATTGGAATGGA	STREME-65	20211206_25443__72806280__31::al__hepg2__0	106	118	-	5.54082	4.9e-05	0.0614	GATTGGTATGTC
73-GTTAATGATTAA	STREME-73	20211206_25443__72806280__31::al__hepg2__0	82	94	+	18.5408	3.98e-07	0.000896	GTTAATCATTAA
46-ACCTGGCAC	STREME-46	20211206_25443__72806280__31::al__hepg2__0	70	79	+	12.2667	2.43e-05	0.133	ACCAGGCAC
46-ACCTGGCAC	STREME-46	20211206_25443__72806280__31::al__hepg2__0	191	200	+	17.5818	2.72e-06	0.0627	ACCTGGCAC
73-GTTAATGATTAA	STREME-73	20211206_25443__72806280__31::al__hepg2__0	83	95	-	12.3163	1.15e-05	0.0152	ATTAATGATTAA
20-GATCAAAGGKC	STREME-20	20211206_25443__72806280__31::al__hepg2__0	62	73	-	13.3553	1.06e-05	0.0891	GGTCAAAGGGA
13-DTGCACCTGC	STREME-13	20211206_25443__72806280__31::al__hepg2__0	30	40	-	14.0	1.59e-05	0.0486	GTACACCTGC
2-GCHGTGATTTAY	STREME-2	20211206_25443__72806280__31::al__hepg2__0	14	26	-	17.2459	1.05e-06	0.00931	GCTGTGATTTAA
9-ATGCCAGGCDR	STREME-9	20211206_25443__72806280__31::al__hepg2__0	189	200	-	13.9091	1.28e-05	0.031	GTGCCAGGTAG
61-CCCKGGCAC	STREME-61	20211206_25443__72806280__32::al__hepg2__0	185	194	+	7.78652	6.77e-05	0.183	ACCTGGCAC
24-GTTRTGTAAC	STREME-24	20211206_25443__72806280__32::al__hepg2__0	61	71	+	10.2105	5.35e-05	0.529	GTTACGCAAC
9-ATGCCAGGCDR	STREME-9	20211206_25443__72806280__32::al__hepg2__0	170	181	-	13.6364	1.39e-05	0.0325	GTGCCAGGGGA
3-GGTYCAAAGTCCAHH	STREME-3	20211206_25443__72806280__32::al__hepg2__0	76	91	-	15.4242	2.61e-06	0.00926	AGATCAAAGTCCGCT
70-CAAAGTCCA	STREME-70	20211206_25443__72806280__32::al__hepg2__0	78	87	-	11.8909	3.71e-05	0.129	CAAAGTCCG
24-GTTRTGTAAC	STREME-24	20211206_25443__72806280__32::al__hepg2__0	61	71	-	14.6711	7.46e-06	0.214	GTTGCGTAAC
26-GACCTTGAMCY	STREME-26	20211206_25443__72806280__32::al__hepg2__0	80	91	+	5.14474	7.37e-05	0.189	GACTTTGATCT
13-DTGCACCTGC	STREME-13	20211206_25443__72806280__32::al__hepg2__0	4	14	-	17.1429	1.36e-06	0.0214	GTGCACCTGC
20-GATCAAAGGKC	STREME-20	20211206_25443__72806280__32::al__hepg2__0	79	90	-	8.71053	6.14e-05	0.243	GATCAAAGTCC
9-ATGCCAGGCDR	STREME-9	20211206_25443__72806280__32::al__hepg2__0	183	194	-	13.2576	1.53e-05	0.0346	GTGCCAGGTGA
46-ACCTGGCAC	STREME-46	20211206_25443__72806280__32::al__hepg2__0	185	194	+	17.5818	2.72e-06	0.0627	ACCTGGCAC
47-AAACAAACAAA	STREME-47	20211206_25443__72806280__32::al__hepg2__0	119	130	+	14.2771	7.78e-06	0.345	AAACAAACACT
61-CCCKGGCAC	STREME-61	20211206_25443__72806280__32::al__hepg2__0	172	181	+	18.1124	2.23e-06	0.0694	CCCTGGCAC
24-GTTRTGTAAC	STREME-24	20211206_25443__72806280__32::al__hepg2__0	130	140	-	14.3158	8.8e-06	0.232	CTTATGTAAC
46-ACCTGGCAC	STREME-46	20211206_25443__72806280__32::al__hepg2__0	172	181	+	12.4788	1.61e-05	0.104	CCCTGGCAC
73-GTTAATGATTAA	STREME-73	20211206_25443__72806280__33::al__hepg2__0	29	41	+	21.9592	1.24e-07	0.000636	GTTAATGATTAA
1-RGTTAATSATTAACY	STREME-1	20211206_25443__72806280__33::al__hepg2__0	28	43	+	23.9556	9.74e-09	3.66e-05	AGTTAATGATTAACC
32-ACAGGTGA	STREME-32	20211206_25443__72806280__33::al__hepg2__0	14	22	+	15.2485	1.47e-05	0.126	ACAGGTGA
56-GATGCATCCC	STREME-56	20211206_25443__72806280__33::al__hepg2__0	52	62	-	14.3293	7.69e-06	0.126	GAAGCATCCC
1-RGTTAATSATTAACY	STREME-1	20211206_25443__72806280__33::al__hepg2__0	28	43	-	23.9556	9.74e-09	3.66e-05	GGTTAATCATTAACT
80-AATCACDGC	STREME-80	20211206_25443__72806280__33::al__hepg2__0	71	80	+	13.5506	2.52e-05	0.059	AATCACAAC
67-CTATGTACACA	STREME-67	20211206_25443__72806280__33::al__hepg2__0	141	152	+	7.85859	8.61e-05	0.865	TTAGGTACACA
20-GATCAAAGGKC	STREME-20	20211206_25443__72806280__33::al__hepg2__0	115	126	+	17.6579	1.08e-06	0.0314	GATCAAAGGGT
36-GCACAGATTKSA	STREME-36	20211206_25443__72806280__33::al__hepg2__0	163	175	+	11.6966	4.8e-06	0.116	GCACAGATTGCC
2-GCHGTGATTTAY	STREME-2	20211206_25443__72806280__33::al__hepg2__0	163	175	+	10.7541	4.41e-05	0.0582	GCACAGATTGCC
73-GTTAATGATTAA	STREME-73	20211206_25443__72806280__33::al__hepg2__0	30	42	-	18.5408	3.98e-07	0.000896	GTTAATCATTAA
2-GCHGTGATTTAY	STREME-2	20211206_25443__72806280__33::al__hepg2__0	68	80	-	10.5738	4.73e-05	0.0612	GTTGTGATTCAT
13-DTGCACCTGC	STREME-13	20211206_25443__72806280__34::al__hepg2__0	132	142	+	9.31429	5.47e-05	0.0805	TCACACCTGT
3-GGTYCAAAGTCCAHH	STREME-3	20211206_25443__72806280__34::al__hepg2__0	143	158	-	8.30303	4.49e-05	0.0836	GGGCAAAAGTGCACT
26-GACCTTGAMCY	STREME-26	20211206_25443__72806280__34::al__hepg2__0	103	114	+	6.10526	4.87e-05	0.158	AACCTTGAACT
5-ACACCTGTC	STREME-5	20211206_25443__72806280__34::al__hepg2__0	134	143	+	13.9508	1.67e-05	0.0362	ACACCTGTT
8-AAGGATGCTC	STREME-8	20211206_25443__72806280__34::al__hepg2__0	84	94	-	9.83333	7.34e-05	0.121	ACTGATGCTC
3-GGTYCAAAGTCCAHH	STREME-3	20211206_25443__72806280__34::al__hepg2__0	151	166	-	13.2576	6.96e-06	0.0199	GGATCAAAGGGCAAA
1-RGTTAATSATTAACY	STREME-1	20211206_25443__72806280__34::al__hepg2__0	114	129	+	23.9556	9.74e-09	3.66e-05	AGTTAATCATTAACC
2-GCHGTGATTTAY	STREME-2	20211206_25443__72806280__34::al__hepg2__0	34	46	-	15.082	6.4e-06	0.0175	GCTGTGATTGGC
80-AATCACDGC	STREME-80	20211206_25443__72806280__34::al__hepg2__0	27	36	+	16.3371	3.31e-06	0.0267	AATCACGGC
2-GCHGTGATTTAY	STREME-2	20211206_25443__72806280__34::al__hepg2__0	175	187	-	9.21311	7.34e-05	0.0849	GTAGTGATTTGA
1-RGTTAATSATTAACY	STREME-1	20211206_25443__72806280__34::al__hepg2__0	114	129	-	23.9556	9.74e-09	3.66e-05	GGTTAATGATTAACT
44-GATGCTCR	STREME-44	20211206_25443__72806280__34::al__hepg2__0	83	91	-	15.382	1.47e-05	0.136	GATGCTCA
57-ACAGGTATGTA	STREME-57	20211206_25443__72806280__34::al__hepg2__0	11	22	+	8.74157	7.61e-05	0.512	ACAGGTACGCT
80-AATCACDGC	STREME-80	20211206_25443__72806280__34::al__hepg2__0	37	46	+	15.8989	1.14e-05	0.0287	AATCACAGC
73-GTTAATGATTAA	STREME-73	20211206_25443__72806280__34::al__hepg2__0	116	128	-	21.9592	1.24e-07	0.000636	GTTAATGATTAA
2-GCHGTGATTTAY	STREME-2	20211206_25443__72806280__34::al__hepg2__0	76	88	-	13.0656	1.79e-05	0.0324	GCTCAGATTTAC
20-GATCAAAGGKC	STREME-20	20211206_25443__72806280__34::al__hepg2__0	154	165	-	20.0789	2.05e-07	0.0145	GATCAAAGGGC
30-AGGTGTGAAV	STREME-30	20211206_25443__72806280__34::al__hepg2__0	130	140	-	6.91463	2.46e-05	0.173	AGGTGTGATG
2-GCHGTGATTTAY	STREME-2	20211206_25443__72806280__34::al__hepg2__0	24	36	-	17.2131	1.28e-06	0.00931	GCCGTGATTGAC
80-AATCACDGC	STREME-80	20211206_25443__72806280__34::al__hepg2__0	178	187	+	13.7416	2.03e-05	0.0484	AATCACTAC
73-GTTAATGATTAA	STREME-73	20211206_25443__72806280__34::al__hepg2__0	115	127	+	18.5408	3.98e-07	0.000896	GTTAATCATTAA
52-CTCRGCCTCCCAAA	STREME-52	20211206_25443__72806280__34::al__hepg2__0	73	87	-	4.65169	7.58e-05	0.682	CTCAGATTTACAAA
73-GTTAATGATTAA	STREME-73	20211206_25443__72806280__35::al__hepg2__0	139	151	-	21.9592	1.24e-07	0.000636	GTTAATGATTAA
5-ACACCTGTC	STREME-5	20211206_25443__72806280__35::al__hepg2__0	186	195	-	11.459	5.02e-05	0.0643	TCACCTGTC
66-GCACGTGC	STREME-66	20211206_25443__72806280__35::al__hepg2__0	22	30	+	10.6909	4.24e-05	0.222	GCGCGTGC
1-RGTTAATSATTAACY	STREME-1	20211206_25443__72806280__35::al__hepg2__0	137	152	-	25.1444	2.83e-09	1.77e-05	GGTTAATGATTAACC
22-CAACTGTCA	STREME-22	20211206_25443__72806280__35::al__hepg2__0	2	11	-	11.3049	4.85e-05	0.0973	CACCTGTCG
66-GCACGTGC	STREME-66	20211206_25443__72806280__35::al__hepg2__0	22	30	-	10.6909	4.24e-05	0.222	GCACGCGC
73-GTTAATGATTAA	STREME-73	20211206_25443__72806280__35::al__hepg2__0	138	150	+	18.5408	3.98e-07	0.000896	GTTAATCATTAA
10-SAGCTGTCAA	STREME-10	20211206_25443__72806280__35::al__hepg2__0	1	11	-	8.68182	9.95e-05	0.137	CACCTGTCGA
32-ACAGGTGA	STREME-32	20211206_25443__72806280__35::al__hepg2__0	187	195	+	15.2485	1.47e-05	0.126	ACAGGTGA
1-RGTTAATSATTAACY	STREME-1	20211206_25443__72806280__35::al__hepg2__0	137	152	+	25.1444	2.83e-09	1.77e-05	GGTTAATCATTAACC
5-ACACCTGTC	STREME-5	20211206_25443__72806280__35::al__hepg2__0	3	12	-	16.5574	3.31e-06	0.0281	ACACCTGTC
2-GCHGTGATTTAY	STREME-2	20211206_25443__72806280__35::al__hepg2__0	28	40	+	11.7049	3.1e-05	0.046	GCACTGATTTTG
19-AAGATGCTAW	STREME-19	20211206_25443__72806280__35::al__hepg2__0	163	173	+	16.2	1.35e-06	0.117	AAGATGCTAT
8-AAGGATGCTC	STREME-8	20211206_25443__72806280__35::al__hepg2__0	162	172	+	12.2727	2.89e-05	0.0763	AAAGATGCTA
2-GCHGTGATTTAY	STREME-2	20211206_25443__72806280__36::al__hepg2__0	36	48	+	11.0656	3.91e-05	0.0535	GCCCAGATTGCT
73-GTTAATGATTAA	STREME-73	20211206_25443__72806280__36::al__hepg2__0	14	26	+	9.38776	2.47e-05	0.0296	GTGAATCATTAA
13-DTGCACCTGC	STREME-13	20211206_25443__72806280__36::al__hepg2__0	173	183	-	15.2429	7.59e-06	0.0399	ATGCACCTGT
1-RGTTAATSATTAACY	STREME-1	20211206_25443__72806280__36::al__hepg2__0	13	28	-	19.0	2.48e-07	0.000428	GGTTAATGATTCACC
2-GCHGTGATTTAY	STREME-2	20211206_25443__72806280__36::al__hepg2__0	92	104	-	11.5902	3.22e-05	0.0471	ACTGTGATTTGG
5-ACACCTGTC	STREME-5	20211206_25443__72806280__36::al__hepg2__0	172	181	-	13.2131	2.94e-05	0.0459	GCACCTGTT
73-GTTAATGATTAA	STREME-73	20211206_25443__72806280__36::al__hepg2__0	105	117	-	18.5408	3.98e-07	0.000896	GTTAATCATTAA
36-GCACAGATTKSA	STREME-36	20211206_25443__72806280__36::al__hepg2__0	36	48	+	15.9775	2.12e-06	0.0819	GCCCAGATTGCT
30-AGGTGTGAAV	STREME-30	20211206_25443__72806280__36::al__hepg2__0	160	170	+	7.07317	2.02e-05	0.166	AGGTGTGCAG
73-GTTAATGATTAA	STREME-73	20211206_25443__72806280__36::al__hepg2__0	104	116	+	21.9592	1.24e-07	0.000636	GTTAATGATTAA
63-GCCTGTAATCCCAGC	STREME-63	20211206_25443__72806280__36::al__hepg2__0	72	87	-	3.17778	5.19e-05	0.718	ATTTGTAATCTCTGC
13-DTGCACCTGC	STREME-13	20211206_25443__72806280__36::al__hepg2__0	158	168	-	9.94286	5.07e-05	0.0801	GCACACCTGT
73-GTTAATGATTAA	STREME-73	20211206_25443__72806280__36::al__hepg2__0	15	27	-	12.7653	9.26e-06	0.0131	GTTAATGATTCA
1-RGTTAATSATTAACY	STREME-1	20211206_25443__72806280__36::al__hepg2__0	103	118	+	22.4667	2.43e-08	7.11e-05	TGTTAATGATTAACC
1-RGTTAATSATTAACY	STREME-1	20211206_25443__72806280__36::al__hepg2__0	13	28	+	19.0	2.48e-07	0.000428	GGTGAATCATTAACC
1-RGTTAATSATTAACY	STREME-1	20211206_25443__72806280__36::al__hepg2__0	103	118	-	22.4667	2.43e-08	7.11e-05	GGTTAATCATTAACA
2-GCHGTGATTTAY	STREME-2	20211206_25443__72806280__36::al__hepg2__0	81	93	-	14.3115	1.01e-05	0.0226	GCTGAGATTTGT
47-AAACAAACAAA	STREME-47	20211206_25443__72806280__36::al__hepg2__0	133	144	+	13.0723	1.53e-05	0.44	AACCAAACATA
5-ACACCTGTC	STREME-5	20211206_25443__72806280__36::al__hepg2__0	157	166	-	13.9508	1.67e-05	0.0362	ACACCTGTT
76-GGCTGGAGTGCAGTG	STREME-76	20211206_25443__72806280__36::al__hepg2__0	183	198	+	4.77528	3.13e-05	0.0478	GGCCGGAGGGCATGG
3-GGTYCAAAGTCCAHH	STREME-3	20211206_25443__72806280__37::al__hepg2__0	74	89	+	16.6667	1.37e-06	0.00568	TGTGCAAAGTCCATC
70-CAAAGTCCA	STREME-70	20211206_25443__72806280__37::al__hepg2__0	78	87	+	16.9879	4.03e-06	0.0219	CAAAGTCCA
80-AATCACDGC	STREME-80	20211206_25443__72806280__37::al__hepg2__0	132	141	+	16.0899	7.34e-06	0.0267	AATCACTGC
57-ACAGGTATGTA	STREME-57	20211206_25443__72806280__37::al__hepg2__0	160	171	-	8.4382	8.62e-05	0.512	ACAGGTACACA
13-DTGCACCTGC	STREME-13	20211206_25443__72806280__37::al__hepg2__0	145	155	+	11.4714	3.91e-05	0.0757	TCACACCTGC
73-GTTAATGATTAA	STREME-73	20211206_25443__72806280__37::al__hepg2__0	35	47	+	13.6327	3.9e-06	0.0064	GTCAATCATTAA
1-RGTTAATSATTAACY	STREME-1	20211206_25443__72806280__37::al__hepg2__0	34	49	-	18.3444	3.66e-07	0.000578	AGTTAATGATTGACT
3-GGTYCAAAGTCCAHH	STREME-3	20211206_25443__72806280__37::al__hepg2__0	50	65	+	21.0	6.64e-08	0.000774	GGTCCAAAGTTCATT
30-AGGTGTGAAV	STREME-30	20211206_25443__72806280__37::al__hepg2__0	157	167	+	6.60976	4.69e-05	0.203	AGGTGTGTAC
2-GCHGTGATTTAY	STREME-2	20211206_25443__72806280__37::al__hepg2__0	129	141	-	15.5246	4.83e-06	0.0147	GCAGTGATTTGA
7-CCGTCGARG	STREME-7	20211206_25443__72806280__37::al__hepg2__0	119	128	+	11.3636	3.69e-05	0.112	CCGTCTAGG
1-RGTTAATSATTAACY	STREME-1	20211206_25443__72806280__37::al__hepg2__0	34	49	+	18.3444	3.66e-07	0.000578	AGTCAATCATTAACT
2-GCHGTGATTTAY	STREME-2	20211206_25443__72806280__37::al__hepg2__0	65	77	-	12.7705	2.02e-05	0.0351	ACAGTGATTTCC
37-YKGGTACCMR	STREME-37	20211206_25443__72806280__37::al__hepg2__0	17	27	-	14.7237	1.39e-05	0.155	CGGGTACCAG
30-AGGTGTGAAV	STREME-30	20211206_25443__72806280__37::al__hepg2__0	143	153	-	14.9268	7.92e-06	0.0876	AGGTGTGAAT
13-DTGCACCTGC	STREME-13	20211206_25443__72806280__37::al__hepg2__0	155	165	-	12.3571	3.09e-05	0.0697	ACACACCTGC
37-YKGGTACCMR	STREME-37	20211206_25443__72806280__37::al__hepg2__0	17	27	+	14.7237	1.39e-05	0.155	CTGGTACCCG
73-GTTAATGATTAA	STREME-73	20211206_25443__72806280__37::al__hepg2__0	36	48	-	17.0102	1.13e-06	0.00233	GTTAATGATTGA
63-GCCTGTAATCCCAGC	STREME-63	20211206_25443__72806280__38::al__hepg2__0	71	86	+	2.65556	6.1e-05	0.747	TTCTGCAATCACAGC
80-AATCACDGC	STREME-80	20211206_25443__72806280__38::al__hepg2__0	77	86	+	15.8989	1.14e-05	0.0287	AATCACAGC
26-GACCTTGAMCY	STREME-26	20211206_25443__72806280__38::al__hepg2__0	187	198	+	7.22368	3.4e-05	0.131	GGCCTTGACCC
2-GCHGTGATTTAY	STREME-2	20211206_25443__72806280__38::al__hepg2__0	91	103	+	11.1311	3.85e-05	0.053	ACTCTGATTTAC
20-GATCAAAGGKC	STREME-20	20211206_25443__72806280__38::al__hepg2__0	2	13	+	15.6184	3.2e-06	0.044	GATCAAAGGGG
5-ACACCTGTC	STREME-5	20211206_25443__72806280__38::al__hepg2__0	146	155	-	11.082	5.89e-05	0.0719	CCACCTGTC
3-GGTYCAAAGTCCAHH	STREME-3	20211206_25443__72806280__38::al__hepg2__0	12	27	-	20.8788	7.95e-08	0.000869	GGTCCAAAGTTCAGC
2-GCHGTGATTTAY	STREME-2	20211206_25443__72806280__38::al__hepg2__0	74	86	-	14.7213	7.82e-06	0.0192	GCTGTGATTGCA
2-GCHGTGATTTAY	STREME-2	20211206_25443__72806280__39::al__hepg2__0	158	170	+	16.7049	2.03e-06	0.0101	GCCGTGATTTGT
24-GTTRTGTAAC	STREME-24	20211206_25443__72806280__39::al__hepg2__0	23	33	-	13.7632	1.31e-05	0.269	GTTATGTAAT
55-ATGASTCAT	STREME-55	20211206_25443__72806280__39::al__hepg2__0	11	20	+	11.759	5.4e-05	0.193	GTGAGTCAT
81-TGGGCAAACA	STREME-81	20211206_25443__72806280__39::al__hepg2__0	180	190	+	13.2022	1.42e-05	0.329	AGGGTAAACA
20-GATCAAAGGKC	STREME-20	20211206_25443__72806280__39::al__hepg2__0	125	136	+	11.2237	2.6e-05	0.145	GTTCAAAGTTC
67-CTATGTACACA	STREME-67	20211206_25443__72806280__39::al__hepg2__0	167	178	-	10.9192	2.65e-05	0.654	CTGTGTACACA
6-KATGASTCATM	STREME-6	20211206_25443__72806280__39::al__hepg2__0	10	21	-	14.7302	1.32e-06	0.0694	GATGACTCACC
55-ATGASTCAT	STREME-55	20211206_25443__72806280__39::al__hepg2__0	11	20	-	11.759	5.4e-05	0.193	ATGACTCAC
2-GCHGTGATTTAY	STREME-2	20211206_25443__72806280__39::al__hepg2__0	49	61	-	16.7541	1.9e-06	0.00994	GCCGTGATTGAG
3-GGTYCAAAGTCCAHH	STREME-3	20211206_25443__72806280__39::al__hepg2__0	124	139	+	18.8636	3.72e-07	0.00236	AGTTCAAAGTTCATC
80-AATCACDGC	STREME-80	20211206_25443__72806280__39::al__hepg2__0	158	167	-	16.3371	3.31e-06	0.0267	AATCACGGC
80-AATCACDGC	STREME-80	20211206_25443__72806280__39::al__hepg2__0	52	61	+	16.3371	3.31e-06	0.0267	AATCACGGC
21-AATATTTRCHYAG	STREME-21	20211206_25443__72806280__39::al__hepg2__0	179	192	-	11.3553	2.67e-05	0.254	TATGTTTACCCTA
57-ACAGGTATGTA	STREME-57	20211206_25443__72806280__39::al__hepg2__0	174	185	+	9.14607	6.41e-05	0.491	ACAGGTAGGGT
6-KATGASTCATM	STREME-6	20211206_25443__72806280__39::al__hepg2__0	10	21	+	14.7302	1.32e-06	0.0694	GGTGAGTCATC
5-ACACCTGTC	STREME-5	20211206_25443__72806280__39::al__hepg2__0	83	92	+	16.5574	3.31e-06	0.0281	ACACCTGTC
13-DTGCACCTGC	STREME-13	20211206_25443__72806280__39::al__hepg2__0	81	91	+	9.94286	5.07e-05	0.0801	GCACACCTGT
20-GATCAAAGGKC	STREME-20	20211206_25443__72806280__39::al__hepg2__0	143	154	+	10.1711	3.66e-05	0.186	CATCAAAGGGG
75-RGATGCGCATCY	STREME-75	20211206_25443__72806280__3::al__hepg2__0	128	140	+	4.07143	7.92e-05	0.331	TGTTGCACATCT
2-GCHGTGATTTAY	STREME-2	20211206_25443__72806280__3::al__hepg2__0	83	95	-	9.37705	7e-05	0.0819	GCACAGATTGGA
36-GCACAGATTKSA	STREME-36	20211206_25443__72806280__3::al__hepg2__0	154	166	+	17.2472	1.26e-06	0.063	ACACAGATTGCA
21-AATATTTRCHYAG	STREME-21	20211206_25443__72806280__3::al__hepg2__0	32	45	-	16.5526	2.05e-06	0.064	AATATTGACATAG
78-CATTCCATGCCA	STREME-78	20211206_25443__72806280__3::al__hepg2__0	28	40	+	11.6606	3.63e-05	0.0289	CATTCTATGTCA
36-GCACAGATTKSA	STREME-36	20211206_25443__72806280__3::al__hepg2__0	83	95	-	20.9326	1.12e-07	0.0214	GCACAGATTGGA
75-RGATGCGCATCY	STREME-75	20211206_25443__72806280__3::al__hepg2__0	128	140	-	4.07143	7.92e-05	0.331	AGATGTGCAACA
21-AATATTTRCHYAG	STREME-21	20211206_25443__72806280__3::al__hepg2__0	39	52	+	15.4342	4.09e-06	0.0929	AATATTTGCTTAC
47-AAACAAACAAA	STREME-47	20211206_25443__72806280__40::al__hepg2__0	56	67	+	14.1325	8.76e-06	0.354	AAGCAAACAGA
5-ACACCTGTC	STREME-5	20211206_25443__72806280__40::al__hepg2__0	187	196	-	13.2623	2.61e-05	0.045	GCACCTGTG
46-ACCTGGCAC	STREME-46	20211206_25443__72806280__40::al__hepg2__0	181	190	+	11.9818	8.03e-05	0.196	ATCTGGCAC
81-TGGGCAAACA	STREME-81	20211206_25443__72806280__40::al__hepg2__0	55	65	+	8.77528	9.1e-05	0.62	AAAGCAAACA
5-ACACCTGTC	STREME-5	20211206_25443__72806280__40::al__hepg2__0	14	23	+	10.2131	6.94e-05	0.0778	GCACCTGCC
57-ACAGGTATGTA	STREME-57	20211206_25443__72806280__40::al__hepg2__0	138	149	+	11.3146	2.34e-05	0.349	ACAGGTATGCC
13-DTGCACCTGC	STREME-13	20211206_25443__72806280__40::al__hepg2__0	12	22	+	15.5	6.18e-06	0.0399	ACGCACCTGC
2-GCHGTGATTTAY	STREME-2	20211206_25443__72806280__40::al__hepg2__0	104	116	-	8.18033	9.93e-05	0.108	GACCTGATTCAC
3-GGTYCAAAGTCCAHH	STREME-3	20211206_25443__72806280__40::al__hepg2__0	112	127	+	12.0606	1.14e-05	0.029	GGTCCAAAGGTTATA
1-RGTTAATSATTAACY	STREME-1	20211206_25443__72806280__40::al__hepg2__0	120	135	-	9.93333	2.78e-05	0.0257	AGGTAATCTATAACC
57-ACAGGTATGTA	STREME-57	20211206_25443__72806280__40::al__hepg2__0	25	36	+	8.69663	7.77e-05	0.512	ACAGGTAGCTT
21-AATATTTRCHYAG	STREME-21	20211206_25443__72806280__40::al__hepg2__0	74	87	+	12.1053	1.94e-05	0.215	AATATTGACATAT
14-GATGCCAAS	STREME-14	20211206_25443__72806280__40::al__hepg2__0	162	171	+	9.81429	9.88e-05	0.136	AATGCCAGC
1-RGTTAATSATTAACY	STREME-1	20211206_25443__72806280__40::al__hepg2__0	120	135	+	9.93333	2.78e-05	0.0257	GGTTATAGATTACCT
73-GTTAATGATTAA	STREME-73	20211206_25443__72806280__41::al__hepg2__0	2	14	+	18.5408	3.98e-07	0.000896	GTTAATCATTAA
1-RGTTAATSATTAACY	STREME-1	20211206_25443__72806280__41::al__hepg2__0	1	16	-	25.1444	2.83e-09	1.77e-05	GGTTAATGATTAACC
63-GCCTGTAATCCCAGC	STREME-63	20211206_25443__72806280__41::al__hepg2__0	164	179	-	1.66667	8.23e-05	0.76	ACCTGCAACCTCAGG
3-GGTYCAAAGTCCAHH	STREME-3	20211206_25443__72806280__41::al__hepg2__0	23	38	-	10.7424	1.89e-05	0.0428	TGTTCAAAGTGCGGT
73-GTTAATGATTAA	STREME-73	20211206_25443__72806280__41::al__hepg2__0	3	15	-	21.9592	1.24e-07	0.000636	GTTAATGATTAA
1-RGTTAATSATTAACY	STREME-1	20211206_25443__72806280__41::al__hepg2__0	1	16	+	25.1444	2.83e-09	1.77e-05	GGTTAATCATTAACC
47-AAACAAACAAA	STREME-47	20211206_25443__72806280__41::al__hepg2__0	46	57	+	12.2771	2.45e-05	0.522	AAGCAAACACT
81-TGGGCAAACA	STREME-81	20211206_25443__72806280__41::al__hepg2__0	45	55	+	8.77528	9.1e-05	0.62	AAAGCAAACA
36-GCACAGATTKSA	STREME-36	20211206_25443__72806280__41::al__hepg2__0	85	97	+	7.62921	2.52e-05	0.196	GCCCAAATTGCG
39-ACAAWGGGCCCWTTGT	STREME-39	20211206_25443__72806280__41::al__hepg2__0	68	84	-	6.18293	9.63e-05	0.43	ACACAGGTGGCATTCA
39-ACAAWGGGCCCWTTGT	STREME-39	20211206_25443__72806280__41::al__hepg2__0	68	84	+	6.18293	9.63e-05	0.43	TGAATGCCACCTGTGT
20-GATCAAAGGKC	STREME-20	20211206_25443__72806280__41::al__hepg2__0	26	37	-	12.2632	1.66e-05	0.118	GTTCAAAGTGC
64-TSATTATATGCTAAA	STREME-64	20211206_25443__72806280__41::al__hepg2__0	120	135	-	2.35955	5.98e-05	1.0	TCAAGGTATGCTATT
13-DTGCACCTGC	STREME-13	20211206_25443__72806280__42::al__hepg2__0	179	189	+	5.11429	5.9e-05	0.0848	CTGCACCTGC
13-DTGCACCTGC	STREME-13	20211206_25443__72806280__42::al__hepg2__0	173	183	+	17.4	7.46e-07	0.0214	ATGCACCTGC
82-CTYGAACTCCTGRSC	STREME-82	20211206_25443__72806280__42::al__hepg2__0	81	96	+	2.79592	7.6e-05	0.607	CTTGAACTCACGCAC
13-DTGCACCTGC	STREME-13	20211206_25443__72806280__42::al__hepg2__0	21	31	+	12.1	3.26e-05	0.0697	GCACACCTGC
26-GACCTTGAMCY	STREME-26	20211206_25443__72806280__42::al__hepg2__0	46	57	+	16.1316	3.47e-06	0.0268	GACTTTGGACC
26-GACCTTGAMCY	STREME-26	20211206_25443__72806280__42::al__hepg2__0	78	89	+	6.10526	4.87e-05	0.158	AACCTTGAACT
70-CAAAGTCCA	STREME-70	20211206_25443__72806280__42::al__hepg2__0	104	113	-	11.8909	3.71e-05	0.129	CAAAGTCCG
3-GGTYCAAAGTCCAHH	STREME-3	20211206_25443__72806280__42::al__hepg2__0	42	57	-	22.4848	9.82e-09	0.000299	GGTCCAAAGTCCAAA
2-GCHGTGATTTAY	STREME-2	20211206_25443__72806280__42::al__hepg2__0	147	159	+	17.082	1.4e-06	0.00931	GCCGTGATTCAT
5-ACACCTGTC	STREME-5	20211206_25443__72806280__42::al__hepg2__0	181	190	+	10.2131	6.94e-05	0.0778	GCACCTGCC
14-GATGCCAAS	STREME-14	20211206_25443__72806280__42::al__hepg2__0	190	199	+	10.7857	6.62e-05	0.117	GATGCCCGT
5-ACACCTGTC	STREME-5	20211206_25443__72806280__42::al__hepg2__0	23	32	+	10.9508	6.16e-05	0.073	ACACCTGCC
53-GTTGGCAC	STREME-53	20211206_25443__72806280__42::al__hepg2__0	62	70	+	15.5333	1.21e-05	0.24	GTTGGCAC
3-GGTYCAAAGTCCAHH	STREME-3	20211206_25443__72806280__42::al__hepg2__0	35	50	-	13.6061	6.02e-06	0.0177	AGTCCAAAGGTCGTG
70-CAAAGTCCA	STREME-70	20211206_25443__72806280__42::al__hepg2__0	44	53	-	16.9879	4.03e-06	0.0219	CAAAGTCCA
3-GGTYCAAAGTCCAHH	STREME-3	20211206_25443__72806280__42::al__hepg2__0	102	117	-	15.4242	2.61e-06	0.00926	AGACCAAAGTCCGCG
80-AATCACDGC	STREME-80	20211206_25443__72806280__42::al__hepg2__0	147	156	-	16.3371	3.31e-06	0.0267	AATCACGGC
18-CKTAAGACGTM	STREME-18	20211206_25443__72806280__43::al__hepg2__0	27	38	+	10.0143	6.65e-05	0.356	TGTAAGACGCA
3-GGTYCAAAGTCCAHH	STREME-3	20211206_25443__72806280__43::al__hepg2__0	45	60	+	14.9848	3.23e-06	0.0109	GGTGCAAAGGCCGTG
61-CCCKGGCAC	STREME-61	20211206_25443__72806280__43::al__hepg2__0	118	127	+	8.24719	1.18e-05	0.183	CCCTGGCCC
2-GCHGTGATTTAY	STREME-2	20211206_25443__72806280__43::al__hepg2__0	89	101	-	11.0328	4e-05	0.0545	GACGTGATTCAC
26-GACCTTGAMCY	STREME-26	20211206_25443__72806280__43::al__hepg2__0	72	83	+	5.57895	6.06e-05	0.173	GACCTTTACCT
5-ACACCTGTC	STREME-5	20211206_25443__72806280__43::al__hepg2__0	165	174	-	10.9508	6.16e-05	0.073	ACACCTGCC
21-AATATTTRCHYAG	STREME-21	20211206_25443__72806280__43::al__hepg2__0	126	139	+	13.0263	1.31e-05	0.171	CATATTTGCCCAA
26-GACCTTGAMCY	STREME-26	20211206_25443__72806280__43::al__hepg2__0	189	200	-	16.1316	3.47e-06	0.0268	GACTTTGGACC
81-TGGGCAAACA	STREME-81	20211206_25443__72806280__43::al__hepg2__0	128	138	-	12.9551	1.53e-05	0.33	TGGGCAAATA
5-ACACCTGTC	STREME-5	20211206_25443__72806280__43::al__hepg2__0	41	50	-	13.2623	2.61e-05	0.045	GCACCTGTG
9-ATGCCAGGCDR	STREME-9	20211206_25443__72806280__43::al__hepg2__0	159	170	-	1.89394	8.22e-05	0.119	CTGCCAGGCCA
2-GCHGTGATTTAY	STREME-2	20211206_25443__72806280__43::al__hepg2__0	54	66	+	16.4262	2.52e-06	0.0111	GCCGTGATTTCG
5-ACACCTGTC	STREME-5	20211206_25443__72806280__43::al__hepg2__0	180	189	+	16.5574	3.31e-06	0.0281	ACACCTGTC
24-GTTRTGTAAC	STREME-24	20211206_25443__72806280__43::al__hepg2__0	23	33	+	14.25	1.02e-05	0.234	GTTATGTAAG
3-GGTYCAAAGTCCAHH	STREME-3	20211206_25443__72806280__43::al__hepg2__0	103	118	+	8.18182	4.67e-05	0.0862	TGTTCAAGGTGCATG
78-CATTCCATGCCA	STREME-78	20211206_25443__72806280__43::al__hepg2__0	159	171	-	7.54545	4.13e-05	0.0326	CCTGCCAGGCCA
22-CAACTGTCA	STREME-22	20211206_25443__72806280__43::al__hepg2__0	181	190	+	11.3049	4.85e-05	0.0973	CACCTGTCG
80-AATCACDGC	STREME-80	20211206_25443__72806280__43::al__hepg2__0	54	63	-	16.3371	3.31e-06	0.0267	AATCACGGC
80-AATCACDGC	STREME-80	20211206_25443__72806280__43::al__hepg2__0	92	101	+	5.49438	6.16e-05	0.129	AATCACGTC
13-DTGCACCTGC	STREME-13	20211206_25443__72806280__43::al__hepg2__0	42	52	-	14.3571	1.2e-05	0.041	TTGCACCTGT
37-YKGGTACCMR	STREME-37	20211206_25443__72806280__44::al__hepg2__0	164	174	-	14.5789	1.75e-05	0.158	AGGGTACCAA
37-YKGGTACCMR	STREME-37	20211206_25443__72806280__44::al__hepg2__0	164	174	+	14.5789	1.75e-05	0.158	TTGGTACCCT
22-CAACTGTCA	STREME-22	20211206_25443__72806280__44::al__hepg2__0	134	143	-	14.5976	7.34e-06	0.0324	CACCTGTCA
78-CATTCCATGCCA	STREME-78	20211206_25443__72806280__44::al__hepg2__0	76	88	-	12.1515	2.14e-05	0.0289	CATCCCATGCAA
5-ACACCTGTC	STREME-5	20211206_25443__72806280__44::al__hepg2__0	9	18	-	10.2131	6.94e-05	0.0778	GCACCTGCC
2-GCHGTGATTTAY	STREME-2	20211206_25443__72806280__44::al__hepg2__0	45	57	+	12.5902	2.19e-05	0.0369	ACAGTGATTTGT
39-ACAAWGGGCCCWTTGT	STREME-39	20211206_25443__72806280__44::al__hepg2__0	147	163	+	22.3049	2.38e-08	0.000943	ACAATGAACCCATTGT
4-CCTTATCTST	STREME-4	20211206_25443__72806280__44::al__hepg2__0	1	11	+	14.8852	6.48e-06	0.06	CCTTATCTGG
13-DTGCACCTGC	STREME-13	20211206_25443__72806280__44::al__hepg2__0	10	20	-	3.85714	6.8e-05	0.0931	TGGCACCTGC
2-GCHGTGATTTAY	STREME-2	20211206_25443__72806280__44::al__hepg2__0	32	44	-	15.4754	4.95e-06	0.0148	GCACTGATTTAC
1-RGTTAATSATTAACY	STREME-1	20211206_25443__72806280__44::al__hepg2__0	174	189	-	23.9556	9.74e-09	3.66e-05	GGTTAATGATTAACT
73-GTTAATGATTAA	STREME-73	20211206_25443__72806280__44::al__hepg2__0	175	187	+	18.5408	3.98e-07	0.000896	GTTAATCATTAA
39-ACAAWGGGCCCWTTGT	STREME-39	20211206_25443__72806280__44::al__hepg2__0	147	163	-	22.3049	2.38e-08	0.000943	ACAATGGGTTCATTGT
1-RGTTAATSATTAACY	STREME-1	20211206_25443__72806280__44::al__hepg2__0	174	189	+	23.9556	9.74e-09	3.66e-05	AGTTAATCATTAACC
57-ACAGGTATGTA	STREME-57	20211206_25443__72806280__44::al__hepg2__0	126	137	-	10.0225	4.41e-05	0.459	TCAGGTAAGTG
22-CAACTGTCA	STREME-22	20211206_25443__72806280__44::al__hepg2__0	59	68	-	16.378	4.03e-06	0.0324	CAACTGTCA
3-GGTYCAAAGTCCAHH	STREME-3	20211206_25443__72806280__44::al__hepg2__0	98	113	-	17.5152	8.59e-07	0.00405	AGTCCAAAGGTCAGT
5-ACACCTGTC	STREME-5	20211206_25443__72806280__44::al__hepg2__0	135	144	-	16.5574	3.31e-06	0.0281	ACACCTGTC
24-GTTRTGTAAC	STREME-24	20211206_25443__72806280__44::al__hepg2__0	142	152	-	10.3684	4.86e-05	0.514	ATTGTGCAAC
73-GTTAATGATTAA	STREME-73	20211206_25443__72806280__44::al__hepg2__0	176	188	-	21.9592	1.24e-07	0.000636	GTTAATGATTAA
70-CAAAGTCCA	STREME-70	20211206_25443__72806280__45::al__hepg2__0	33	42	-	16.9879	4.03e-06	0.0219	CAAAGTCCA
39-ACAAWGGGCCCWTTGT	STREME-39	20211206_25443__72806280__45::al__hepg2__0	64	80	+	9.47561	2.79e-05	0.199	ACATAGGCTTCTTTGT
26-GACCTTGAMCY	STREME-26	20211206_25443__72806280__45::al__hepg2__0	28	39	+	16.9605	2.17e-06	0.0268	GACCTTGGACT
39-ACAAWGGGCCCWTTGT	STREME-39	20211206_25443__72806280__45::al__hepg2__0	64	80	-	9.47561	2.79e-05	0.199	ACAAAGAAGCCTATGT
5-ACACCTGTC	STREME-5	20211206_25443__72806280__45::al__hepg2__0	17	26	-	10.2131	6.94e-05	0.0778	GCACCTGCC
13-DTGCACCTGC	STREME-13	20211206_25443__72806280__45::al__hepg2__0	18	28	-	4.1	6.08e-05	0.0859	CAGCACCTGC
2-GCHGTGATTTAY	STREME-2	20211206_25443__72806280__45::al__hepg2__0	182	194	+	10.2951	5.16e-05	0.0653	GCACAGATTGCG
36-GCACAGATTKSA	STREME-36	20211206_25443__72806280__45::al__hepg2__0	163	175	+	11.0	5.94e-06	0.116	GCACTGATTGCA
5-ACACCTGTC	STREME-5	20211206_25443__72806280__45::al__hepg2__0	148	157	-	13.9508	1.67e-05	0.0362	ACACCTGTT
26-GACCTTGAMCY	STREME-26	20211206_25443__72806280__45::al__hepg2__0	35	46	+	12.8289	1.02e-05	0.049	GACTTTGGACA
20-GATCAAAGGKC	STREME-20	20211206_25443__72806280__45::al__hepg2__0	86	97	-	19.0395	4.54e-07	0.0187	GATCAAAGGTC
3-GGTYCAAAGTCCAHH	STREME-3	20211206_25443__72806280__45::al__hepg2__0	83	98	-	9.12121	3.4e-05	0.0676	AGATCAAAGGTCTTC
2-GCHGTGATTTAY	STREME-2	20211206_25443__72806280__45::al__hepg2__0	163	175	+	12.082	2.66e-05	0.0413	GCACTGATTGCA
3-GGTYCAAAGTCCAHH	STREME-3	20211206_25443__72806280__45::al__hepg2__0	31	46	-	18.0758	6.19e-07	0.00325	TGTCCAAAGTCCAAG
53-GTTGGCAC	STREME-53	20211206_25443__72806280__45::al__hepg2__0	159	167	+	10.4242	7.14e-05	0.415	GGTGGCAC
70-CAAAGTCCA	STREME-70	20211206_25443__72806280__45::al__hepg2__0	26	35	-	11.8909	3.71e-05	0.129	CAAGGTCCA
3-GGTYCAAAGTCCAHH	STREME-3	20211206_25443__72806280__45::al__hepg2__0	24	39	-	15.9394	2.02e-06	0.00765	AGTCCAAGGTCCAGC
30-AGGTGTGAAV	STREME-30	20211206_25443__72806280__45::al__hepg2__0	46	56	-	7.07317	2.02e-05	0.166	AGGTGTGAGG
36-GCACAGATTKSA	STREME-36	20211206_25443__72806280__45::al__hepg2__0	182	194	+	20.4944	1.59e-07	0.0227	GCACAGATTGCG
46-ACCTGGCAC	STREME-46	20211206_25443__72806280__45::al__hepg2__0	15	24	-	12.1939	4.06e-05	0.185	ACCTGCCAC
73-GTTAATGATTAA	STREME-73	20211206_25443__72806280__46::al__hepg2__0	184	196	-	7.93878	5.15e-05	0.0545	GTCAATGATTAC
73-GTTAATGATTAA	STREME-73	20211206_25443__72806280__46::al__hepg2__0	107	119	+	7.77551	5.64e-05	0.0591	GTTAATGTTTAC
1-RGTTAATSATTAACY	STREME-1	20211206_25443__72806280__46::al__hepg2__0	106	121	-	14.2222	3.65e-06	0.00406	AGGTAAACATTAACT
1-RGTTAATSATTAACY	STREME-1	20211206_25443__72806280__46::al__hepg2__0	106	121	+	14.2222	3.65e-06	0.00406	AGTTAATGTTTACCT
2-GCHGTGATTTAY	STREME-2	20211206_25443__72806280__46::al__hepg2__0	1	13	+	18.3115	3.6e-07	0.00655	GCCGTGATTTAC
21-AATATTTRCHYAG	STREME-21	20211206_25443__72806280__46::al__hepg2__0	110	123	+	14.4211	6.77e-06	0.118	AATGTTTACCTTA
80-AATCACDGC	STREME-80	20211206_25443__72806280__46::al__hepg2__0	53	62	-	15.8989	1.14e-05	0.0287	AATCACAGC
26-GACCTTGAMCY	STREME-26	20211206_25443__72806280__46::al__hepg2__0	74	85	-	18.1842	7.91e-07	0.0256	GACCTTGGACC
13-DTGCACCTGC	STREME-13	20211206_25443__72806280__46::al__hepg2__0	14	24	-	13.3429	2.14e-05	0.0585	ACGCACCTGT
46-ACCTGGCAC	STREME-46	20211206_25443__72806280__46::al__hepg2__0	26	35	+	11.9818	8.03e-05	0.196	ACCTGTCAC
5-ACACCTGTC	STREME-5	20211206_25443__72806280__46::al__hepg2__0	24	33	+	16.5574	3.31e-06	0.0281	ACACCTGTC
5-ACACCTGTC	STREME-5	20211206_25443__72806280__46::al__hepg2__0	67	76	-	11.082	5.89e-05	0.0719	CCACCTGTC
22-CAACTGTCA	STREME-22	20211206_25443__72806280__46::al__hepg2__0	25	34	+	14.5976	7.34e-06	0.0324	CACCTGTCA
3-GGTYCAAAGTCCAHH	STREME-3	20211206_25443__72806280__46::al__hepg2__0	74	89	+	10.9091	1.78e-05	0.0408	GGTCCAAGGTCTAAG
81-TGGGCAAACA	STREME-81	20211206_25443__72806280__46::al__hepg2__0	112	122	-	8.66292	9.52e-05	0.62	AAGGTAAACA
1-RGTTAATSATTAACY	STREME-1	20211206_25443__72806280__46::al__hepg2__0	182	197	+	11.2333	1.56e-05	0.0151	AGGTAATCATTGACG
2-GCHGTGATTTAY	STREME-2	20211206_25443__72806280__46::al__hepg2__0	168	180	+	10.459	4.88e-05	0.0627	GTAGTGATTGAG
10-SAGCTGTCAA	STREME-10	20211206_25443__72806280__46::al__hepg2__0	65	75	-	13.9091	9.88e-06	0.03	CACCTGTCAA
1-RGTTAATSATTAACY	STREME-1	20211206_25443__72806280__46::al__hepg2__0	182	197	-	11.2333	1.56e-05	0.0151	CGTCAATGATTACCT
80-AATCACDGC	STREME-80	20211206_25443__72806280__46::al__hepg2__0	1	10	-	16.3371	3.31e-06	0.0267	AATCACGGC
22-CAACTGTCA	STREME-22	20211206_25443__72806280__46::al__hepg2__0	66	75	-	14.5976	7.34e-06	0.0324	CACCTGTCA
2-GCHGTGATTTAY	STREME-2	20211206_25443__72806280__46::al__hepg2__0	53	65	+	14.0328	1.17e-05	0.0248	GCTGTGATTGTT
5-ACACCTGTC	STREME-5	20211206_25443__72806280__46::al__hepg2__0	13	22	-	12.8361	3.28e-05	0.0477	GCACCTGTA
13-DTGCACCTGC	STREME-13	20211206_25443__72806280__46::al__hepg2__0	22	32	+	11.8429	3.7e-05	0.0742	GTACACCTGT
80-AATCACDGC	STREME-80	20211206_25443__72806280__46::al__hepg2__0	168	177	-	13.7416	2.03e-05	0.0484	AATCACTAC
25-CGTCGAAGAA	STREME-25	20211206_25443__72806280__47::al__hepg2__0	39	49	-	16.0	1.82e-06	0.0469	CGTCGAAGAT
3-GGTYCAAAGTCCAHH	STREME-3	20211206_25443__72806280__47::al__hepg2__0	116	131	-	19.0909	3.11e-07	0.0021	AGTGCAAAGTTCACC
6-KATGASTCATM	STREME-6	20211206_25443__72806280__47::al__hepg2__0	9	20	-	13.3175	1.4e-05	0.1	AATGACTCACC
2-GCHGTGATTTAY	STREME-2	20211206_25443__72806280__47::al__hepg2__0	91	103	+	11.377	3.48e-05	0.0497	GCCCTGATTGTT
53-GTTGGCAC	STREME-53	20211206_25443__72806280__47::al__hepg2__0	140	148	+	10.4242	7.14e-05	0.415	GGTGGCAC
32-ACAGGTGA	STREME-32	20211206_25443__72806280__47::al__hepg2__0	6	14	+	15.2485	1.47e-05	0.126	ACAGGTGA
61-CCCKGGCAC	STREME-61	20211206_25443__72806280__47::al__hepg2__0	127	136	+	7.78652	6.77e-05	0.183	CACTGGCAC
78-CATTCCATGCCA	STREME-78	20211206_25443__72806280__47::al__hepg2__0	130	142	-	7.33333	5.04e-05	0.0392	CCTACCGTGCCA
13-DTGCACCTGC	STREME-13	20211206_25443__72806280__47::al__hepg2__0	25	35	-	17.1429	1.36e-06	0.0214	GTGCACCTGC
55-ATGASTCAT	STREME-55	20211206_25443__72806280__47::al__hepg2__0	10	19	+	11.759	5.4e-05	0.193	GTGAGTCAT
6-KATGASTCATM	STREME-6	20211206_25443__72806280__47::al__hepg2__0	9	20	+	13.3175	1.4e-05	0.1	GGTGAGTCATT
3-GGTYCAAAGTCCAHH	STREME-3	20211206_25443__72806280__47::al__hepg2__0	28	43	-	15.0909	3.07e-06	0.0105	AGATCAAAGTGCACC
20-GATCAAAGGKC	STREME-20	20211206_25443__72806280__47::al__hepg2__0	31	42	-	14.8158	5e-06	0.0579	GATCAAAGTGC
6-KATGASTCATM	STREME-6	20211206_25443__72806280__47::al__hepg2__0	72	83	-	11.3016	8.61e-05	0.151	TGTGACTAATC
6-KATGASTCATM	STREME-6	20211206_25443__72806280__47::al__hepg2__0	72	83	+	11.3016	8.61e-05	0.151	GATTAGTCACA
12-YGGGAAWTTCCCR	STREME-12	20211206_25443__72806280__47::al__hepg2__0	83	96	-	6.40909	4.84e-05	0.0947	AGGGCAATGCCCT
12-YGGGAAWTTCCCR	STREME-12	20211206_25443__72806280__47::al__hepg2__0	83	96	+	6.40909	4.84e-05	0.0947	AGGGCATTGCCCT
81-TGGGCAAACA	STREME-81	20211206_25443__72806280__47::al__hepg2__0	162	172	+	15.8989	4.03e-06	0.178	AGGGCAAACA
14-GATGCCAAS	STREME-14	20211206_25443__72806280__47::al__hepg2__0	170	179	+	10.0143	8.5e-05	0.123	CATGCCCAG
47-AAACAAACAAA	STREME-47	20211206_25443__72806280__47::al__hepg2__0	62	73	+	10.1928	6.44e-05	0.64	GTACAAACAAG
21-AATATTTRCHYAG	STREME-21	20211206_25443__72806280__47::al__hepg2__0	161	174	-	11.3026	2.71e-05	0.256	CATGTTTGCCCTG
63-GCCTGTAATCCCAGC	STREME-63	20211206_25443__72806280__47::al__hepg2__0	180	195	-	4.18889	3.79e-05	0.652	ACCTGTAACCCCGTC
7-CCGTCGARG	STREME-7	20211206_25443__72806280__47::al__hepg2__0	41	50	-	16.3788	4.95e-06	0.0404	CCGTCGAAG
61-CCCKGGCAC	STREME-61	20211206_25443__72806280__47::al__hepg2__0	157	166	-	7.78652	6.77e-05	0.183	CCCTGGTAC
55-ATGASTCAT	STREME-55	20211206_25443__72806280__47::al__hepg2__0	10	19	-	11.759	5.4e-05	0.193	ATGACTCAC
70-CAAAGTCCA	STREME-70	20211206_25443__72806280__47::al__hepg2__0	30	39	-	11.6121	7.34e-05	0.202	CAAAGTGCA
63-GCCTGTAATCCCAGC	STREME-63	20211206_25443__72806280__47::al__hepg2__0	150	165	+	4.84444	3.09e-05	0.619	ACCTTTAGTACCAGG
73-GTTAATGATTAA	STREME-73	20211206_25443__72806280__49::al__hepg2__0	104	116	-	21.9592	1.24e-07	0.000636	GTTAATGATTAA
6-KATGASTCATM	STREME-6	20211206_25443__72806280__49::al__hepg2__0	78	89	-	11.6508	6.65e-05	0.14	GATGACTAATT
1-RGTTAATSATTAACY	STREME-1	20211206_25443__72806280__49::al__hepg2__0	102	117	-	23.9556	9.74e-09	3.66e-05	AGTTAATGATTAACC
20-GATCAAAGGKC	STREME-20	20211206_25443__72806280__49::al__hepg2__0	127	138	-	9.64474	4.45e-05	0.209	GATCAAAGGCA
6-KATGASTCATM	STREME-6	20211206_25443__72806280__49::al__hepg2__0	78	89	+	11.6508	6.65e-05	0.14	AATTAGTCATC
1-RGTTAATSATTAACY	STREME-1	20211206_25443__72806280__49::al__hepg2__0	102	117	+	23.9556	9.74e-09	3.66e-05	GGTTAATCATTAACT
73-GTTAATGATTAA	STREME-73	20211206_25443__72806280__49::al__hepg2__0	103	115	+	18.5408	3.98e-07	0.000896	GTTAATCATTAA
36-GCACAGATTKSA	STREME-36	20211206_25443__72806280__49::al__hepg2__0	157	169	-	9.91011	9.75e-06	0.136	GCACAGATTTGC
32-ACAGGTGA	STREME-32	20211206_25443__72806280__49::al__hepg2__0	11	19	+	15.2485	1.47e-05	0.126	ACAGGTGA
2-GCHGTGATTTAY	STREME-2	20211206_25443__72806280__49::al__hepg2__0	157	169	-	11.3443	3.54e-05	0.0501	GCACAGATTTGC
2-GCHGTGATTTAY	STREME-2	20211206_25443__72806280__49::al__hepg2__0	119	131	+	9.2623	7.29e-05	0.0844	ACTGAGATTGCC
13-DTGCACCTGC	STREME-13	20211206_25443__72806280__49::al__hepg2__0	40	50	+	12.4571	2.92e-05	0.0683	TCGCACCTGT
5-ACACCTGTC	STREME-5	20211206_25443__72806280__49::al__hepg2__0	42	51	+	13.2623	2.61e-05	0.045	GCACCTGTG
30-AGGTGTGAAV	STREME-30	20211206_25443__72806280__49::al__hepg2__0	38	48	-	16.122	4.42e-06	0.0619	AGGTGCGAAC
1-RGTTAATSATTAACY	STREME-1	20211206_25443__72806280__4::al__hepg2__0	114	129	-	11.8556	1.18e-05	0.0117	GGGTACACATTAACC
47-AAACAAACAAA	STREME-47	20211206_25443__72806280__4::al__hepg2__0	159	170	-	14.1325	8.76e-06	0.354	AAGCAAACAGA
67-CTATGTACACA	STREME-67	20211206_25443__72806280__4::al__hepg2__0	120	131	-	8.0303	8.12e-05	0.865	CTGGGTACACA
24-GTTRTGTAAC	STREME-24	20211206_25443__72806280__4::al__hepg2__0	130	140	-	15.5132	5.44e-06	0.195	ATTGTGTAAC
9-ATGCCAGGCDR	STREME-9	20211206_25443__72806280__4::al__hepg2__0	108	119	+	15.9242	4.48e-06	0.0178	ATGCCAGGTTA
14-GATGCCAAS	STREME-14	20211206_25443__72806280__4::al__hepg2__0	107	116	+	10.3571	7.9e-05	0.117	CATGCCAGG
1-RGTTAATSATTAACY	STREME-1	20211206_25443__72806280__4::al__hepg2__0	114	129	+	11.8556	1.18e-05	0.0117	GGTTAATGTGTACCC
2-GCHGTGATTTAY	STREME-2	20211206_25443__72806280__4::al__hepg2__0	142	154	-	8.18033	9.93e-05	0.108	GACCTGATTGAG
11-WTTTCCCGCCAAWW	STREME-11	20211206_25443__72806280__4::al__hepg2__0	29	43	+	9.30303	5.47e-05	0.139	TTTGCCCGCCGAAG
5-ACACCTGTC	STREME-5	20211206_25443__72806280__4::al__hepg2__0	11	20	+	13.2623	2.61e-05	0.045	GCACCTGTG
81-TGGGCAAACA	STREME-81	20211206_25443__72806280__4::al__hepg2__0	161	171	-	8.77528	9.1e-05	0.62	AAAGCAAACA
46-ACCTGGCAC	STREME-46	20211206_25443__72806280__4::al__hepg2__0	108	117	-	11.9818	8.03e-05	0.196	ACCTGGCAT
30-AGGTGTGAAV	STREME-30	20211206_25443__72806280__4::al__hepg2__0	50	60	+	7.35366	1.41e-05	0.137	AGGTGGGAAG
30-AGGTGTGAAV	STREME-30	20211206_25443__72806280__4::al__hepg2__0	7	17	-	5.12195	9.17e-05	0.254	AGGTGCGCAG
13-DTGCACCTGC	STREME-13	20211206_25443__72806280__4::al__hepg2__0	9	19	+	13.0857	2.35e-05	0.0591	GCGCACCTGT
20-GATCAAAGGKC	STREME-20	20211206_25443__72806280__4::al__hepg2__0	150	161	+	11.3816	2.41e-05	0.144	GGTCAAAGTTC
2-GCHGTGATTTAY	STREME-2	20211206_25443__72806280__4::al__hepg2__0	177	189	+	11.7213	3.08e-05	0.0458	GCACAGATTGAG
36-GCACAGATTKSA	STREME-36	20211206_25443__72806280__4::al__hepg2__0	177	189	+	10.3708	7.77e-06	0.127	GCACAGATTGAG
69-CATTCCATTCGAGTC	STREME-69	20211206_25443__72806280__4::al__hepg2__0	89	104	+	0.258427	4.12e-05	0.044	CAGTGCATTGAAGTC
23-GGCGGGAA	STREME-23	20211206_25443__72806280__4::al__hepg2__0	31	39	-	5.46067	8.55e-05	0.197	GGCGGGCA
3-GGTYCAAAGTCCAHH	STREME-3	20211206_25443__72806280__4::al__hepg2__0	149	164	+	12.1061	1.12e-05	0.0286	AGGTCAAAGTTCTGT
73-GTTAATGATTAA	STREME-73	20211206_25443__72806280__50::al__hepg2__0	26	38	+	17.0102	1.13e-06	0.00233	GTTAATGATTGA
70-CAAAGTCCA	STREME-70	20211206_25443__72806280__50::al__hepg2__0	76	85	-	11.8909	3.71e-05	0.129	CAAAGTCCG
4-CCTTATCTST	STREME-4	20211206_25443__72806280__50::al__hepg2__0	110	120	-	11.623	6.69e-05	0.113	ACTTATCTGT
13-DTGCACCTGC	STREME-13	20211206_25443__72806280__50::al__hepg2__0	177	187	+	15.2429	7.59e-06	0.0399	GCGCACCTGC
26-GACCTTGAMCY	STREME-26	20211206_25443__72806280__50::al__hepg2__0	78	89	+	15.2632	5.13e-06	0.0306	GACTTTGTACC
4-CCTTATCTST	STREME-4	20211206_25443__72806280__50::al__hepg2__0	33	43	-	13.6066	1.61e-05	0.08	CCTTATCAAT
67-CTATGTACACA	STREME-67	20211206_25443__72806280__50::al__hepg2__0	80	91	+	8.22222	7.57e-05	0.865	CTTTGTACCCA
57-ACAGGTATGTA	STREME-57	20211206_25443__72806280__50::al__hepg2__0	110	121	+	10.0337	4.39e-05	0.459	ACAGATAAGTA
39-ACAAWGGGCCCWTTGT	STREME-39	20211206_25443__72806280__50::al__hepg2__0	70	86	-	8.03659	4.89e-05	0.287	ACAAAGTCCGCTTTGA
39-ACAAWGGGCCCWTTGT	STREME-39	20211206_25443__72806280__50::al__hepg2__0	70	86	+	8.03659	4.89e-05	0.287	TCAAAGCGGACTTTGT
75-RGATGCGCATCY	STREME-75	20211206_25443__72806280__50::al__hepg2__0	173	185	-	4.86735	5.52e-05	0.275	AGGTGCGCAACT
5-ACACCTGTC	STREME-5	20211206_25443__72806280__50::al__hepg2__0	186	195	-	14.0	1.26e-05	0.0315	ACACCTGTG
13-DTGCACCTGC	STREME-13	20211206_25443__72806280__50::al__hepg2__0	187	197	-	9.94286	5.07e-05	0.0801	GCACACCTGT
1-RGTTAATSATTAACY	STREME-1	20211206_25443__72806280__50::al__hepg2__0	25	40	-	13.2778	5.95e-06	0.00628	TATCAATCATTAACC
75-RGATGCGCATCY	STREME-75	20211206_25443__72806280__50::al__hepg2__0	173	185	+	4.86735	5.52e-05	0.275	AGTTGCGCACCT
1-RGTTAATSATTAACY	STREME-1	20211206_25443__72806280__50::al__hepg2__0	25	40	+	13.2778	5.95e-06	0.00628	GGTTAATGATTGATA
3-GGTYCAAAGTCCAHH	STREME-3	20211206_25443__72806280__50::al__hepg2__0	74	89	-	17.9091	6.84e-07	0.00348	GGTACAAAGTCCGCT
77-AATGGAATCAACH	STREME-77	20211206_25443__72806280__50::al__hepg2__0	59	72	+	5.7191	4.62e-05	0.314	AATGGCATAAATC
80-AATCACDGC	STREME-80	20211206_25443__72806280__51::al__hepg2__0	81	90	-	16.3371	3.31e-06	0.0267	AATCACGGC
73-GTTAATGATTAA	STREME-73	20211206_25443__72806280__51::al__hepg2__0	50	62	+	18.5408	3.98e-07	0.000896	GTTAATCATTAA
27-ATCAACCCGAGTGGA	STREME-27	20211206_25443__72806280__51::al__hepg2__0	117	132	+	4.14634	5.83e-05	0.296	GTAATCATGAGTGGA
13-DTGCACCTGC	STREME-13	20211206_25443__72806280__51::al__hepg2__0	131	141	-	9.94286	5.07e-05	0.0801	GCACACCTGT
73-GTTAATGATTAA	STREME-73	20211206_25443__72806280__51::al__hepg2__0	51	63	-	21.9592	1.24e-07	0.000636	GTTAATGATTAA
2-GCHGTGATTTAY	STREME-2	20211206_25443__72806280__51::al__hepg2__0	81	93	+	17.541	7.46e-07	0.00794	GCCGTGATTGAT
5-ACACCTGTC	STREME-5	20211206_25443__72806280__51::al__hepg2__0	130	139	-	16.5574	3.31e-06	0.0281	ACACCTGTC
59-TATATGGTCTAAAAA	STREME-59	20211206_25443__72806280__51::al__hepg2__0	162	177	+	9.96667	9.29e-06	0.588	TATGCGGTCTAATAG
30-AGGTGTGAAV	STREME-30	20211206_25443__72806280__51::al__hepg2__0	133	143	+	6.76829	3.44e-05	0.174	AGGTGTGCAC
37-YKGGTACCMR	STREME-37	20211206_25443__72806280__51::al__hepg2__0	178	188	+	16.1842	1.11e-06	0.133	TTGGTACCAA
1-RGTTAATSATTAACY	STREME-1	20211206_25443__72806280__51::al__hepg2__0	49	64	-	25.1444	2.83e-09	1.77e-05	GGTTAATGATTAACC
37-YKGGTACCMR	STREME-37	20211206_25443__72806280__51::al__hepg2__0	178	188	-	16.1842	1.11e-06	0.133	TTGGTACCAA
1-RGTTAATSATTAACY	STREME-1	20211206_25443__72806280__51::al__hepg2__0	49	64	+	25.1444	2.83e-09	1.77e-05	GGTTAATCATTAACC
20-GATCAAAGGKC	STREME-20	20211206_25443__72806280__52::al__hepg2__0	120	131	+	14.6316	5.5e-06	0.0607	CATCAAAGGGC
46-ACCTGGCAC	STREME-46	20211206_25443__72806280__52::al__hepg2__0	11	20	-	12.4788	1.61e-05	0.104	GCCTGGCAC
57-ACAGGTATGTA	STREME-57	20211206_25443__72806280__52::al__hepg2__0	71	82	-	12.9888	1.23e-05	0.287	ACAGGTAAGTT
39-ACAAWGGGCCCWTTGT	STREME-39	20211206_25443__72806280__52::al__hepg2__0	122	138	-	21.0244	6.64e-08	0.00201	TCAAAGGGCCCTTTGA
13-DTGCACCTGC	STREME-13	20211206_25443__72806280__52::al__hepg2__0	3	13	+	9.94286	5.07e-05	0.0801	GCACACCTGT
39-ACAAWGGGCCCWTTGT	STREME-39	20211206_25443__72806280__52::al__hepg2__0	122	138	+	21.0244	6.64e-08	0.00201	TCAAAGGGCCCTTTGA
73-GTTAATGATTAA	STREME-73	20211206_25443__72806280__52::al__hepg2__0	61	73	+	18.5408	3.98e-07	0.000896	GTTAATCATTAA
2-GCHGTGATTTAY	STREME-2	20211206_25443__72806280__52::al__hepg2__0	184	196	-	9.78689	6.18e-05	0.0744	ACACTGATTGAG
20-GATCAAAGGKC	STREME-20	20211206_25443__72806280__52::al__hepg2__0	173	184	-	11.6579	2.19e-05	0.138	GCACAAAGGTC
20-GATCAAAGGKC	STREME-20	20211206_25443__72806280__52::al__hepg2__0	129	140	-	14.6316	5.5e-06	0.0607	CATCAAAGGGC
9-ATGCCAGGCDR	STREME-9	20211206_25443__72806280__52::al__hepg2__0	11	22	+	15.3636	5.86e-06	0.0214	GTGCCAGGCAA
1-RGTTAATSATTAACY	STREME-1	20211206_25443__72806280__52::al__hepg2__0	60	75	+	22.7667	1.74e-08	5.49e-05	AGTTAATCATTAACT
3-GGTYCAAAGTCCAHH	STREME-3	20211206_25443__72806280__52::al__hepg2__0	81	96	+	6.84848	7.22e-05	0.119	TGTGCAGAGGTCACT
3-GGTYCAAAGTCCAHH	STREME-3	20211206_25443__72806280__52::al__hepg2__0	170	185	-	11.2879	1.54e-05	0.0365	GGCACAAAGGTCATG
5-ACACCTGTC	STREME-5	20211206_25443__72806280__52::al__hepg2__0	5	14	+	14.0	1.26e-05	0.0315	ACACCTGTG
61-CCCKGGCAC	STREME-61	20211206_25443__72806280__52::al__hepg2__0	11	20	-	7.96629	2.96e-05	0.183	GCCTGGCAC
81-TGGGCAAACA	STREME-81	20211206_25443__72806280__52::al__hepg2__0	15	25	+	9.69663	5.91e-05	0.537	CAGGCAAACA
73-GTTAATGATTAA	STREME-73	20211206_25443__72806280__52::al__hepg2__0	62	74	-	21.9592	1.24e-07	0.000636	GTTAATGATTAA
1-RGTTAATSATTAACY	STREME-1	20211206_25443__72806280__52::al__hepg2__0	60	75	-	22.7667	1.74e-08	5.49e-05	AGTTAATGATTAACT
1-RGTTAATSATTAACY	STREME-1	20211206_25443__72806280__53::al__hepg2__0	137	152	-	21.6111	4.4e-08	0.000112	GGTTAATGTTTAACC
2-GCHGTGATTTAY	STREME-2	20211206_25443__72806280__53::al__hepg2__0	26	38	-	16.5574	2.2e-06	0.0104	GCTGTGATTCAC
5-ACACCTGTC	STREME-5	20211206_25443__72806280__53::al__hepg2__0	169	178	-	13.2131	2.94e-05	0.0459	GCACCTGTT
3-GGTYCAAAGTCCAHH	STREME-3	20211206_25443__72806280__53::al__hepg2__0	45	60	-	21.9394	2.18e-08	0.000428	GGTCCAAAGTCCAGA
67-CTATGTACACA	STREME-67	20211206_25443__72806280__53::al__hepg2__0	153	164	+	9.9596	4.37e-05	0.772	CTAGGTACCTA
26-GACCTTGAMCY	STREME-26	20211206_25443__72806280__53::al__hepg2__0	49	60	+	16.1316	3.47e-06	0.0268	GACTTTGGACC
73-GTTAATGATTAA	STREME-73	20211206_25443__72806280__53::al__hepg2__0	138	150	+	13.3163	5.47e-06	0.00816	GTTAAACATTAA
67-CTATGTACACA	STREME-67	20211206_25443__72806280__53::al__hepg2__0	154	165	-	9.9596	4.37e-05	0.772	CTAGGTACCTA
80-AATCACDGC	STREME-80	20211206_25443__72806280__53::al__hepg2__0	29	38	+	15.8989	1.14e-05	0.0287	AATCACAGC
3-GGTYCAAAGTCCAHH	STREME-3	20211206_25443__72806280__53::al__hepg2__0	38	53	-	9.66667	2.81e-05	0.0583	AGTCCAGAGTGCATG
1-RGTTAATSATTAACY	STREME-1	20211206_25443__72806280__53::al__hepg2__0	137	152	+	21.6111	4.4e-08	0.000112	GGTTAAACATTAACC
73-GTTAATGATTAA	STREME-73	20211206_25443__72806280__53::al__hepg2__0	139	151	-	16.8878	1.25e-06	0.0025	GTTAATGTTTAA
65-GATTGGAATGGA	STREME-65	20211206_25443__72806280__53::al__hepg2__0	185	197	+	5.34694	5.18e-05	0.0646	GATAGGTATGGT
13-DTGCACCTGC	STREME-13	20211206_25443__72806280__53::al__hepg2__0	116	126	-	12.9857	2.51e-05	0.0622	GAACACCTGC
5-ACACCTGTC	STREME-5	20211206_25443__72806280__53::al__hepg2__0	115	124	-	10.9508	6.16e-05	0.073	ACACCTGCC
70-CAAAGTCCA	STREME-70	20211206_25443__72806280__53::al__hepg2__0	47	56	-	16.9879	4.03e-06	0.0219	CAAAGTCCA
30-AGGTGTGAAV	STREME-30	20211206_25443__72806280__54::al__hepg2__0	11	21	-	6.76829	3.44e-05	0.174	AGGTGTGACC
73-GTTAATGATTAA	STREME-73	20211206_25443__72806280__54::al__hepg2__0	163	175	-	17.051	9.28e-07	0.00195	GTCAATGATTAA
13-DTGCACCTGC	STREME-13	20211206_25443__72806280__54::al__hepg2__0	45	55	+	9.31429	5.47e-05	0.0805	TCACACCTGT
1-RGTTAATSATTAACY	STREME-1	20211206_25443__72806280__54::al__hepg2__0	161	176	+	19.5333	1.58e-07	0.000301	GGTTAATCATTGACT
32-ACAGGTGA	STREME-32	20211206_25443__72806280__54::al__hepg2__0	25	33	-	15.2485	1.47e-05	0.126	ACAGGTGA
22-CAACTGTCA	STREME-22	20211206_25443__72806280__54::al__hepg2__0	99	108	+	14.5976	7.34e-06	0.0324	CACCTGTCA
2-GCHGTGATTTAY	STREME-2	20211206_25443__72806280__54::al__hepg2__0	179	191	+	11.5902	3.22e-05	0.0471	ACTGTGATTTGG
30-AGGTGTGAAV	STREME-30	20211206_25443__72806280__54::al__hepg2__0	43	53	-	5.62195	7.22e-05	0.227	AGGTGTGATA
70-CAAAGTCCA	STREME-70	20211206_25443__72806280__54::al__hepg2__0	188	197	-	16.9879	4.03e-06	0.0219	CAAAGTCCA
5-ACACCTGTC	STREME-5	20211206_25443__72806280__54::al__hepg2__0	47	56	+	14.0	1.26e-05	0.0315	ACACCTGTG
46-ACCTGGCAC	STREME-46	20211206_25443__72806280__54::al__hepg2__0	100	109	+	11.9818	8.03e-05	0.196	ACCTGTCAC
5-ACACCTGTC	STREME-5	20211206_25443__72806280__54::al__hepg2__0	98	107	+	16.5574	3.31e-06	0.0281	ACACCTGTC
2-GCHGTGATTTAY	STREME-2	20211206_25443__72806280__54::al__hepg2__0	55	67	+	14.2459	1.04e-05	0.0229	GCACTGATTCAT
1-RGTTAATSATTAACY	STREME-1	20211206_25443__72806280__54::al__hepg2__0	161	176	-	19.5333	1.58e-07	0.000301	AGTCAATGATTAACC
13-DTGCACCTGC	STREME-13	20211206_25443__72806280__54::al__hepg2__0	96	106	+	9.94286	5.07e-05	0.0801	GCACACCTGT
27-ATCAACCCGAGTGGA	STREME-27	20211206_25443__72806280__54::al__hepg2__0	153	168	-	5.35366	3.92e-05	0.23	ATTAACCTGTGTGTA
21-AATATTTRCHYAG	STREME-21	20211206_25443__72806280__54::al__hepg2__0	119	132	+	10.2105	4.2e-05	0.322	CATGTTGACATAG
73-GTTAATGATTAA	STREME-73	20211206_25443__72806280__54::al__hepg2__0	162	174	+	13.5918	4.25e-06	0.00679	GTTAATCATTGA
2-GCHGTGATTTAY	STREME-2	20211206_25443__72806280__54::al__hepg2__0	72	84	-	14.1967	1.07e-05	0.0234	ACAGTGATTTAC
3-GGTYCAAAGTCCAHH	STREME-3	20211206_25443__72806280__55::al__hepg2__0	94	109	+	21.6515	3.29e-08	0.000519	AGTCCAAAGTCCAAC
32-ACAGGTGA	STREME-32	20211206_25443__72806280__55::al__hepg2__0	47	55	+	15.2485	1.47e-05	0.126	ACAGGTGA
6-KATGASTCATM	STREME-6	20211206_25443__72806280__55::al__hepg2__0	111	122	-	12.3492	3.57e-05	0.119	TGTGACTCATT
2-GCHGTGATTTAY	STREME-2	20211206_25443__72806280__55::al__hepg2__0	8	20	-	15.9016	3.82e-06	0.0129	GCAGTGATTCAA
26-GACCTTGAMCY	STREME-26	20211206_25443__72806280__55::al__hepg2__0	94	105	-	14.9079	5.55e-06	0.0306	GACTTTGGACT
21-AATATTTRCHYAG	STREME-21	20211206_25443__72806280__55::al__hepg2__0	142	155	+	14.75	5.77e-06	0.109	AATATTGACATTG
6-KATGASTCATM	STREME-6	20211206_25443__72806280__55::al__hepg2__0	111	122	+	12.3492	3.57e-05	0.119	AATGAGTCACA
12-YGGGAAWTTCCCR	STREME-12	20211206_25443__72806280__55::al__hepg2__0	131	144	+	3.87879	7.07e-05	0.12	GTGGCAATGCCAA
80-AATCACDGC	STREME-80	20211206_25443__72806280__55::al__hepg2__0	11	20	+	16.0899	7.34e-06	0.0267	AATCACTGC
55-ATGASTCAT	STREME-55	20211206_25443__72806280__55::al__hepg2__0	112	121	+	11.759	5.4e-05	0.193	ATGAGTCAC
5-ACACCTGTC	STREME-5	20211206_25443__72806280__55::al__hepg2__0	182	191	-	10.2131	6.94e-05	0.0778	GCACCTGCC
80-AATCACDGC	STREME-80	20211206_25443__72806280__55::al__hepg2__0	66	75	+	15.8989	1.14e-05	0.0287	AATCACAGC
5-ACACCTGTC	STREME-5	20211206_25443__72806280__55::al__hepg2__0	32	41	-	11.082	5.89e-05	0.0719	CCACCTGTC
70-CAAAGTCCA	STREME-70	20211206_25443__72806280__55::al__hepg2__0	98	107	+	16.9879	4.03e-06	0.0219	CAAAGTCCA
2-GCHGTGATTTAY	STREME-2	20211206_25443__72806280__55::al__hepg2__0	63	75	-	16.1803	3.04e-06	0.0117	GCTGTGATTTGC
70-CAAAGTCCA	STREME-70	20211206_25443__72806280__55::al__hepg2__0	91	100	+	11.8909	3.71e-05	0.129	CCAAGTCCA
5-ACACCTGTC	STREME-5	20211206_25443__72806280__55::al__hepg2__0	119	128	+	16.5574	3.31e-06	0.0281	ACACCTGTC
5-ACACCTGTC	STREME-5	20211206_25443__72806280__55::al__hepg2__0	46	55	-	11.459	5.02e-05	0.0643	TCACCTGTC
10-SAGCTGTCAA	STREME-10	20211206_25443__72806280__55::al__hepg2__0	172	182	-	12.4091	2.36e-05	0.0539	AAGGTGTCAA
13-DTGCACCTGC	STREME-13	20211206_25443__72806280__55::al__hepg2__0	183	193	-	17.4	7.46e-07	0.0214	ATGCACCTGC
13-DTGCACCTGC	STREME-13	20211206_25443__72806280__55::al__hepg2__0	117	127	+	9.31429	5.47e-05	0.0805	TCACACCTGT
22-CAACTGTCA	STREME-22	20211206_25443__72806280__55::al__hepg2__0	31	40	-	11.3049	4.85e-05	0.0973	CACCTGTCG
55-ATGASTCAT	STREME-55	20211206_25443__72806280__55::al__hepg2__0	112	121	-	11.759	5.4e-05	0.193	GTGACTCAT
21-AATATTTRCHYAG	STREME-21	20211206_25443__72806280__55::al__hepg2__0	135	148	-	14.1842	7.47e-06	0.125	AATATTGGCATTG
12-YGGGAAWTTCCCR	STREME-12	20211206_25443__72806280__55::al__hepg2__0	131	144	-	3.87879	7.07e-05	0.12	TTGGCATTGCCAC
73-GTTAATGATTAA	STREME-73	20211206_25443__72806280__56::al__hepg2__0	92	104	+	18.1224	6.01e-07	0.00133	GTTAATGGTTAA
1-RGTTAATSATTAACY	STREME-1	20211206_25443__72806280__56::al__hepg2__0	91	106	+	18.4444	3.59e-07	0.000571	GGTTAATGGTTAACT
13-DTGCACCTGC	STREME-13	20211206_25443__72806280__56::al__hepg2__0	184	194	+	10.2	4.92e-05	0.0801	ACACACCTGT
26-GACCTTGAMCY	STREME-26	20211206_25443__72806280__56::al__hepg2__0	117	128	+	4.85526	8.22e-05	0.199	GACTTTGGTCC
3-GGTYCAAAGTCCAHH	STREME-3	20211206_25443__72806280__56::al__hepg2__0	113	128	-	19.6667	2.02e-07	0.00157	GGACCAAAGTCCATT
80-AATCACDGC	STREME-80	20211206_25443__72806280__56::al__hepg2__0	3	12	+	15.8989	1.14e-05	0.0287	AATCACAGC
59-TATATGGTCTAAAAA	STREME-59	20211206_25443__72806280__56::al__hepg2__0	159	174	+	5.55556	4.29e-05	1.0	TATACAATCTCAAAG
5-ACACCTGTC	STREME-5	20211206_25443__72806280__56::al__hepg2__0	186	195	+	14.0	1.26e-05	0.0315	ACACCTGTG
70-CAAAGTCCA	STREME-70	20211206_25443__72806280__56::al__hepg2__0	127	136	+	16.9879	4.03e-06	0.0219	CAAAGTCCA
70-CAAAGTCCA	STREME-70	20211206_25443__72806280__56::al__hepg2__0	115	124	-	16.9879	4.03e-06	0.0219	CAAAGTCCA
8-AAGGATGCTC	STREME-8	20211206_25443__72806280__56::al__hepg2__0	79	89	+	12.2879	2.76e-05	0.0735	AATGATGCCC
8-AAGGATGCTC	STREME-8	20211206_25443__72806280__56::al__hepg2__0	21	31	-	15.5303	5.16e-06	0.0343	AAGGATGCCC
5-ACACCTGTC	STREME-5	20211206_25443__72806280__56::al__hepg2__0	144	153	+	13.2623	2.61e-05	0.045	GCACCTGTG
73-GTTAATGATTAA	STREME-73	20211206_25443__72806280__56::al__hepg2__0	93	105	-	9.34694	2.59e-05	0.0304	GTTAACCATTAA
21-AATATTTRCHYAG	STREME-21	20211206_25443__72806280__56::al__hepg2__0	150	163	-	9.43421	5.44e-05	0.368	TATATTGGCACAC
30-AGGTGTGAAV	STREME-30	20211206_25443__72806280__56::al__hepg2__0	28	38	-	18.378	9.09e-07	0.0457	AGGTGTGAAG
1-RGTTAATSATTAACY	STREME-1	20211206_25443__72806280__56::al__hepg2__0	91	106	-	18.4444	3.59e-07	0.000571	AGTTAACCATTAACC
3-GGTYCAAAGTCCAHH	STREME-3	20211206_25443__72806280__56::al__hepg2__0	123	138	+	23.6818	7.85e-10	0.000156	GGTCCAAAGTCCACT
2-GCHGTGATTTAY	STREME-2	20211206_25443__72806280__56::al__hepg2__0	0	12	-	18.4426	2.35e-07	0.00639	GCTGTGATTTAT
26-GACCTTGAMCY	STREME-26	20211206_25443__72806280__56::al__hepg2__0	123	134	-	16.1316	3.47e-06	0.0268	GACTTTGGACC
81-TGGGCAAACA	STREME-81	20211206_25443__72806280__57::al__hepg2__0	106	116	+	13.3146	1.31e-05	0.32	AGAGCAAACA
3-GGTYCAAAGTCCAHH	STREME-3	20211206_25443__72806280__57::al__hepg2__0	116	131	+	14.8333	3.45e-06	0.0115	GGTGCAAAGGGCATA
80-AATCACDGC	STREME-80	20211206_25443__72806280__57::al__hepg2__0	25	34	-	15.8989	1.14e-05	0.0287	AATCACAGC
80-AATCACDGC	STREME-80	20211206_25443__72806280__57::al__hepg2__0	18	27	+	5.64045	5.76e-05	0.125	AACCACGGC
47-AAACAAACAAA	STREME-47	20211206_25443__72806280__57::al__hepg2__0	82	93	-	11.1687	4.04e-05	0.587	AAGCAAATACA
70-CAAAGTCCA	STREME-70	20211206_25443__72806280__57::al__hepg2__0	59	68	+	11.8909	3.71e-05	0.129	CACAGTCCA
13-DTGCACCTGC	STREME-13	20211206_25443__72806280__57::al__hepg2__0	113	123	-	14.3571	1.2e-05	0.041	TTGCACCTGT
70-CAAAGTCCA	STREME-70	20211206_25443__72806280__57::al__hepg2__0	66	75	+	16.9879	4.03e-06	0.0219	CAAAGTCCA
2-GCHGTGATTTAY	STREME-2	20211206_25443__72806280__57::al__hepg2__0	25	37	+	17.6557	6.22e-07	0.00742	GCTGTGATTTAG
5-ACACCTGTC	STREME-5	20211206_25443__72806280__57::al__hepg2__0	112	121	-	13.2131	2.94e-05	0.0459	GCACCTGTT
26-GACCTTGAMCY	STREME-26	20211206_25443__72806280__57::al__hepg2__0	62	73	-	14.9079	5.55e-06	0.0306	GACTTTGGACT
3-GGTYCAAAGTCCAHH	STREME-3	20211206_25443__72806280__57::al__hepg2__0	62	77	+	20.5152	1.02e-07	0.001	AGTCCAAAGTCCATG
46-ACCTGGCAC	STREME-46	20211206_25443__72806280__58::al__hepg2__0	189	198	+	11.9818	8.03e-05	0.196	ACCTGGCAA
36-GCACAGATTKSA	STREME-36	20211206_25443__72806280__58::al__hepg2__0	20	32	-	9.93258	9.7e-06	0.136	GCACTGATTGCG
56-GATGCATCCC	STREME-56	20211206_25443__72806280__58::al__hepg2__0	45	55	+	16.6463	1.65e-06	0.0821	GATGCATCAC
20-GATCAAAGGKC	STREME-20	20211206_25443__72806280__58::al__hepg2__0	148	159	+	10.0789	3.8e-05	0.189	CAACAAAGGGT
81-TGGGCAAACA	STREME-81	20211206_25443__72806280__58::al__hepg2__0	102	112	-	16.2472	2.02e-06	0.135	TGAGCAAACA
26-GACCTTGAMCY	STREME-26	20211206_25443__72806280__58::al__hepg2__0	175	186	-	14.9079	5.55e-06	0.0306	GACTTTGGACT
56-GATGCATCCC	STREME-56	20211206_25443__72806280__58::al__hepg2__0	43	53	-	14.0854	1.03e-05	0.136	GATGCATCCA
5-ACACCTGTC	STREME-5	20211206_25443__72806280__58::al__hepg2__0	30	39	+	15.8197	6.03e-06	0.0281	GCACCTGTC
2-GCHGTGATTTAY	STREME-2	20211206_25443__72806280__58::al__hepg2__0	20	32	-	12.4918	2.25e-05	0.0371	GCACTGATTGCG
3-GGTYCAAAGTCCAHH	STREME-3	20211206_25443__72806280__58::al__hepg2__0	175	190	+	21.7273	2.92e-08	0.000488	AGTCCAAAGTCCACA
26-GACCTTGAMCY	STREME-26	20211206_25443__72806280__58::al__hepg2__0	75	86	+	19.1711	3.73e-07	0.0256	GACCTTGACCC
21-AATATTTRCHYAG	STREME-21	20211206_25443__72806280__58::al__hepg2__0	100	113	+	13.3947	1.12e-05	0.159	CATGTTTGCTCAG
70-CAAAGTCCA	STREME-70	20211206_25443__72806280__58::al__hepg2__0	179	188	+	16.9879	4.03e-06	0.0219	CAAAGTCCA
30-AGGTGTGAAV	STREME-30	20211206_25443__72806280__58::al__hepg2__0	183	193	-	6.76829	3.44e-05	0.174	AGGTGTGGAC
21-AATATTTRCHYAG	STREME-21	20211206_25443__72806280__58::al__hepg2__0	69	82	+	9.76316	4.85e-05	0.348	AGTATTGACCTTG
80-AATCACDGC	STREME-80	20211206_25443__72806280__58::al__hepg2__0	3	12	-	16.0899	7.34e-06	0.0267	AATCACTGC
2-GCHGTGATTTAY	STREME-2	20211206_25443__72806280__58::al__hepg2__0	3	15	+	18.3279	3.04e-07	0.00639	GCAGTGATTTAC
13-DTGCACCTGC	STREME-13	20211206_25443__72806280__58::al__hepg2__0	28	38	+	14.9857	9.83e-06	0.0399	GTGCACCTGT
46-ACCTGGCAC	STREME-46	20211206_25443__72806280__59::al__hepg2__0	170	179	+	11.9818	8.03e-05	0.196	ACCTGGTAC
57-ACAGGTATGTA	STREME-57	20211206_25443__72806280__59::al__hepg2__0	179	190	+	12.9888	1.23e-05	0.287	ACAGGTAAGTT
66-GCACGTGC	STREME-66	20211206_25443__72806280__59::al__hepg2__0	16	24	+	10.6909	4.24e-05	0.222	GCACGCGC
73-GTTAATGATTAA	STREME-73	20211206_25443__72806280__59::al__hepg2__0	187	199	+	18.5408	3.98e-07	0.000896	GTTAATCATTAA
50-TGATAACA	STREME-50	20211206_25443__72806280__59::al__hepg2__0	2	10	+	12.3034	5.75e-05	0.495	CGATAACA
66-GCACGTGC	STREME-66	20211206_25443__72806280__59::al__hepg2__0	16	24	-	10.6909	4.24e-05	0.222	GCGCGTGC
20-GATCAAAGGKC	STREME-20	20211206_25443__72806280__59::al__hepg2__0	34	45	+	12.4211	1.54e-05	0.114	GGTCAAAGTGC
36-GCACAGATTKSA	STREME-36	20211206_25443__72806280__59::al__hepg2__0	52	64	+	9.91011	9.75e-06	0.136	GCACAGATTTGC
3-GGTYCAAAGTCCAHH	STREME-3	20211206_25443__72806280__59::al__hepg2__0	33	48	+	11.4545	1.45e-05	0.0348	CGGTCAAAGTGCATG
21-AATATTTRCHYAG	STREME-21	20211206_25443__72806280__59::al__hepg2__0	94	107	-	14.7763	5.65e-06	0.108	AATATTGACCTTG
21-AATATTTRCHYAG	STREME-21	20211206_25443__72806280__59::al__hepg2__0	143	156	-	14.5263	6.43e-06	0.115	CATATTTGCACAG
21-AATATTTRCHYAG	STREME-21	20211206_25443__72806280__59::al__hepg2__0	101	114	+	11.5132	2.48e-05	0.245	AATATTGACTAAC
5-ACACCTGTC	STREME-5	20211206_25443__72806280__59::al__hepg2__0	25	34	+	16.5574	3.31e-06	0.0281	ACACCTGTC
2-GCHGTGATTTAY	STREME-2	20211206_25443__72806280__59::al__hepg2__0	52	64	+	11.3443	3.54e-05	0.0501	GCACAGATTTGC
73-GTTAATGATTAA	STREME-73	20211206_25443__72806280__59::al__hepg2__0	188	200	-	21.9592	1.24e-07	0.000636	GTTAATGATTAA
70-CAAAGTCCA	STREME-70	20211206_25443__72806280__59::al__hepg2__0	37	46	+	11.6121	7.34e-05	0.202	CAAAGTGCA
36-GCACAGATTKSA	STREME-36	20211206_25443__72806280__59::al__hepg2__0	68	80	-	13.9775	3.28e-06	0.102	ACTCAGATTGCA
7-CCGTCGARG	STREME-7	20211206_25443__72806280__59::al__hepg2__0	9	18	+	9.48485	7.76e-05	0.174	ACGTCGAGC
22-CAACTGTCA	STREME-22	20211206_25443__72806280__59::al__hepg2__0	26	35	+	11.3049	4.85e-05	0.0973	CACCTGTCG
39-ACAAWGGGCCCWTTGT	STREME-39	20211206_25443__72806280__5::al__hepg2__0	65	81	+	7.29268	6.42e-05	0.34	TGAAAGAGGCCAGTGA
41-GMGATAAS	STREME-41	20211206_25443__72806280__5::al__hepg2__0	47	55	+	3.45122	9.77e-05	0.232	GTGATAAG
2-GCHGTGATTTAY	STREME-2	20211206_25443__72806280__5::al__hepg2__0	54	66	+	18.6393	1.52e-07	0.00602	GCCGTGATTTAT
73-GTTAATGATTAA	STREME-73	20211206_25443__72806280__5::al__hepg2__0	150	162	+	18.5408	3.98e-07	0.000896	GTTAATCATTAA
80-AATCACDGC	STREME-80	20211206_25443__72806280__5::al__hepg2__0	54	63	-	16.3371	3.31e-06	0.0267	AATCACGGC
5-ACACCTGTC	STREME-5	20211206_25443__72806280__5::al__hepg2__0	104	113	+	12.8361	3.28e-05	0.0477	GCACCTGTA
80-AATCACDGC	STREME-80	20211206_25443__72806280__5::al__hepg2__0	123	132	+	16.0899	7.34e-06	0.0267	AATCACTGC
10-SAGCTGTCAA	STREME-10	20211206_25443__72806280__5::al__hepg2__0	95	105	-	14.9242	5.85e-06	0.0246	CAGGTGTCAA
30-AGGTGTGAAV	STREME-30	20211206_25443__72806280__5::al__hepg2__0	94	104	-	5.5	7.66e-05	0.227	AGGTGTCAAA
15-CTAWAAATAGMH	STREME-15	20211206_25443__72806280__5::al__hepg2__0	17	29	-	9.6338	8.22e-05	0.392	CTATTGATAGAA
56-GATGCATCCC	STREME-56	20211206_25443__72806280__5::al__hepg2__0	184	194	-	14.4756	6.94e-06	0.126	GATGCATACC
2-GCHGTGATTTAY	STREME-2	20211206_25443__72806280__5::al__hepg2__0	120	132	-	18.3279	3.04e-07	0.00639	GCAGTGATTTAC
1-RGTTAATSATTAACY	STREME-1	20211206_25443__72806280__5::al__hepg2__0	149	164	-	23.9556	9.74e-09	3.66e-05	AGTTAATGATTAACC
1-RGTTAATSATTAACY	STREME-1	20211206_25443__72806280__5::al__hepg2__0	149	164	+	23.9556	9.74e-09	3.66e-05	GGTTAATCATTAACT
39-ACAAWGGGCCCWTTGT	STREME-39	20211206_25443__72806280__5::al__hepg2__0	65	81	-	7.29268	6.42e-05	0.34	TCACTGGCCTCTTTCA
73-GTTAATGATTAA	STREME-73	20211206_25443__72806280__5::al__hepg2__0	151	163	-	21.9592	1.24e-07	0.000636	GTTAATGATTAA
4-CCTTATCTST	STREME-4	20211206_25443__72806280__5::al__hepg2__0	46	56	-	11.7541	6.08e-05	0.111	GCTTATCACT
70-CAAAGTCCA	STREME-70	20211206_25443__72806280__60::al__hepg2__0	94	103	+	16.9879	4.03e-06	0.0219	CAAAGTCCA
24-GTTRTGTAAC	STREME-24	20211206_25443__72806280__60::al__hepg2__0	32	42	-	15.5132	5.44e-06	0.195	ATTGTGTAAC
6-KATGASTCATM	STREME-6	20211206_25443__72806280__60::al__hepg2__0	16	27	-	11.3016	8.61e-05	0.151	TGTTAGTCATC
3-GGTYCAAAGTCCAHH	STREME-3	20211206_25443__72806280__60::al__hepg2__0	51	66	-	13.6061	6.02e-06	0.0177	AGGTCAAAGTTCGTC
37-YKGGTACCMR	STREME-37	20211206_25443__72806280__60::al__hepg2__0	4	14	-	13.9737	2.43e-05	0.17	CGGGTACCAT
37-YKGGTACCMR	STREME-37	20211206_25443__72806280__60::al__hepg2__0	4	14	+	13.9737	2.43e-05	0.17	ATGGTACCCG
2-GCHGTGATTTAY	STREME-2	20211206_25443__72806280__60::al__hepg2__0	36	48	-	11.0492	3.95e-05	0.054	GCTGAGATTGTG
6-KATGASTCATM	STREME-6	20211206_25443__72806280__60::al__hepg2__0	16	27	+	11.3016	8.61e-05	0.151	GATGACTAACA
20-GATCAAAGGKC	STREME-20	20211206_25443__72806280__60::al__hepg2__0	54	65	-	11.3816	2.41e-05	0.144	GGTCAAAGTTC
75-RGATGCGCATCY	STREME-75	20211206_25443__72806280__60::al__hepg2__0	182	194	-	5.26531	4.57e-05	0.255	GGTTGCCCATCA
75-RGATGCGCATCY	STREME-75	20211206_25443__72806280__60::al__hepg2__0	182	194	+	5.26531	4.57e-05	0.255	TGATGGGCAACC
26-GACCTTGAMCY	STREME-26	20211206_25443__72806280__60::al__hepg2__0	120	131	+	14.8816	5.76e-06	0.0315	GACCTTGGACA
2-GCHGTGATTTAY	STREME-2	20211206_25443__72806280__60::al__hepg2__0	163	175	+	13.0984	1.75e-05	0.0319	ACAGTGATTGAC
7-CCGTCGARG	STREME-7	20211206_25443__72806280__60::al__hepg2__0	11	20	+	13.4848	1.21e-05	0.0667	CCGTCGATG
5-ACACCTGTC	STREME-5	20211206_25443__72806280__60::al__hepg2__0	127	136	-	11.082	5.89e-05	0.0719	CCACCTGTC
20-GATCAAAGGKC	STREME-20	20211206_25443__72806280__60::al__hepg2__0	113	124	-	8.39474	6.67e-05	0.257	GGTCAATGAGC
3-GGTYCAAAGTCCAHH	STREME-3	20211206_25443__72806280__60::al__hepg2__0	90	105	+	21.8182	2.63e-08	0.000468	GGTCCAAAGTCCAGG
26-GACCTTGAMCY	STREME-26	20211206_25443__72806280__60::al__hepg2__0	90	101	-	16.1316	3.47e-06	0.0268	GACTTTGGACC
70-CAAAGTCCA	STREME-70	20211206_25443__72806280__61::al__hepg2__0	153	162	+	11.8909	3.71e-05	0.129	CAAGGTCCA
73-GTTAATGATTAA	STREME-73	20211206_25443__72806280__61::al__hepg2__0	27	39	-	21.9592	1.24e-07	0.000636	GTTAATGATTAA
1-RGTTAATSATTAACY	STREME-1	20211206_25443__72806280__61::al__hepg2__0	25	40	-	21.2778	5.25e-08	0.000129	TGTTAATGATTAACT
26-GACCTTGAMCY	STREME-26	20211206_25443__72806280__61::al__hepg2__0	149	160	-	16.9605	2.17e-06	0.0268	GACCTTGGACT
2-GCHGTGATTTAY	STREME-2	20211206_25443__72806280__61::al__hepg2__0	48	60	-	16.0164	3.52e-06	0.0126	GCCGTGATTTCA
80-AATCACDGC	STREME-80	20211206_25443__72806280__61::al__hepg2__0	51	60	+	16.3371	3.31e-06	0.0267	AATCACGGC
5-ACACCTGTC	STREME-5	20211206_25443__72806280__61::al__hepg2__0	102	111	+	16.5574	3.31e-06	0.0281	ACACCTGTC
1-RGTTAATSATTAACY	STREME-1	20211206_25443__72806280__61::al__hepg2__0	25	40	+	21.2778	5.25e-08	0.000129	AGTTAATCATTAACA
80-AATCACDGC	STREME-80	20211206_25443__72806280__61::al__hepg2__0	65	74	-	15.8989	1.14e-05	0.0287	AATCACAGC
20-GATCAAAGGKC	STREME-20	20211206_25443__72806280__61::al__hepg2__0	10	21	-	12.1842	1.74e-05	0.121	GGTCAAAGGTG
14-GATGCCAAS	STREME-14	20211206_25443__72806280__61::al__hepg2__0	179	188	+	16.2286	3.31e-06	0.0573	GATGCCAAC
13-DTGCACCTGC	STREME-13	20211206_25443__72806280__61::al__hepg2__0	100	110	+	12.1	3.26e-05	0.0697	ATACACCTGT
13-DTGCACCTGC	STREME-13	20211206_25443__72806280__61::al__hepg2__0	37	47	-	14.2286	1.38e-05	0.0451	AAGCACCTGT
32-ACAGGTGA	STREME-32	20211206_25443__72806280__61::al__hepg2__0	78	86	+	15.2485	1.47e-05	0.126	ACAGGTGA
5-ACACCTGTC	STREME-5	20211206_25443__72806280__61::al__hepg2__0	36	45	-	13.2131	2.94e-05	0.0459	GCACCTGTT
45-AATAGAATGGAATG	STREME-45	20211206_25443__72806280__61::al__hepg2__0	128	142	+	2.63415	7.3e-05	0.051	CAATCAATGCAATG
2-GCHGTGATTTAY	STREME-2	20211206_25443__72806280__61::al__hepg2__0	65	77	+	16.1803	3.04e-06	0.0117	GCTGTGATTTGC
3-GGTYCAAAGTCCAHH	STREME-3	20211206_25443__72806280__61::al__hepg2__0	149	164	+	17.1515	1.05e-06	0.00463	AGTCCAAGGTCCACT
73-GTTAATGATTAA	STREME-73	20211206_25443__72806280__61::al__hepg2__0	26	38	+	18.5408	3.98e-07	0.000896	GTTAATCATTAA
2-GCHGTGATTTAY	STREME-2	20211206_25443__72806280__62::al__hepg2__0	107	119	+	10.3934	5.04e-05	0.0643	TCACTGATTTAT
57-ACAGGTATGTA	STREME-57	20211206_25443__72806280__62::al__hepg2__0	3	14	+	8.4382	8.62e-05	0.512	ACAGGTAAGGT
73-GTTAATGATTAA	STREME-73	20211206_25443__72806280__62::al__hepg2__0	35	47	-	21.9592	1.24e-07	0.000636	GTTAATGATTAA
1-RGTTAATSATTAACY	STREME-1	20211206_25443__72806280__62::al__hepg2__0	33	48	+	25.1444	2.83e-09	1.77e-05	GGTTAATCATTAACC
1-RGTTAATSATTAACY	STREME-1	20211206_25443__72806280__62::al__hepg2__0	33	48	-	25.1444	2.83e-09	1.77e-05	GGTTAATGATTAACC
46-ACCTGGCAC	STREME-46	20211206_25443__72806280__62::al__hepg2__0	169	178	-	11.9818	8.03e-05	0.196	ACCTGGCAT
2-GCHGTGATTTAY	STREME-2	20211206_25443__72806280__62::al__hepg2__0	59	71	-	16.5574	2.2e-06	0.0104	GCTGTGATTGAG
80-AATCACDGC	STREME-80	20211206_25443__72806280__62::al__hepg2__0	62	71	+	15.8989	1.14e-05	0.0287	AATCACAGC
81-TGGGCAAACA	STREME-81	20211206_25443__72806280__62::al__hepg2__0	53	63	-	13.5506	1.13e-05	0.314	TGAGTAAACA
20-GATCAAAGGKC	STREME-20	20211206_25443__72806280__62::al__hepg2__0	147	158	+	9.13158	5.32e-05	0.233	CATCAAAGGTG
24-GTTRTGTAAC	STREME-24	20211206_25443__72806280__62::al__hepg2__0	131	141	-	17.7763	1.35e-06	0.106	GTTATGTAAC
73-GTTAATGATTAA	STREME-73	20211206_25443__72806280__62::al__hepg2__0	27	39	+	7.9898	5e-05	0.0531	GTAGATGGTTAA
13-DTGCACCTGC	STREME-13	20211206_25443__72806280__62::al__hepg2__0	155	165	+	17.1429	1.36e-06	0.0214	GTGCACCTGC
75-RGATGCGCATCY	STREME-75	20211206_25443__72806280__62::al__hepg2__0	175	187	+	3.95918	8.15e-05	0.336	GGTTGCGCTACC
5-ACACCTGTC	STREME-5	20211206_25443__72806280__62::al__hepg2__0	157	166	+	10.2131	6.94e-05	0.0778	GCACCTGCC
73-GTTAATGATTAA	STREME-73	20211206_25443__72806280__62::al__hepg2__0	34	46	+	18.5408	3.98e-07	0.000896	GTTAATCATTAA
9-ATGCCAGGCDR	STREME-9	20211206_25443__72806280__62::al__hepg2__0	169	180	+	16.8485	2.24e-06	0.0148	ATGCCAGGTTG
75-RGATGCGCATCY	STREME-75	20211206_25443__72806280__62::al__hepg2__0	175	187	-	3.95918	8.15e-05	0.336	GGTAGCGCAACC
73-GTTAATGATTAA	STREME-73	20211206_25443__72806280__63::al__hepg2__0	16	28	+	21.9592	1.24e-07	0.000636	GTTAATGATTAA
37-YKGGTACCMR	STREME-37	20211206_25443__72806280__63::al__hepg2__0	156	166	-	8.48684	7.4e-05	0.267	TAGGTACCAT
57-ACAGGTATGTA	STREME-57	20211206_25443__72806280__63::al__hepg2__0	44	55	-	8.4382	8.62e-05	0.512	ACAGGGATGCT
76-GGCTGGAGTGCAGTG	STREME-76	20211206_25443__72806280__63::al__hepg2__0	33	48	-	1.38202	9.18e-05	0.106	TGCTGGGGCGCAATC
1-RGTTAATSATTAACY	STREME-1	20211206_25443__72806280__63::al__hepg2__0	15	30	+	25.1444	2.83e-09	1.77e-05	GGTTAATGATTAACC
55-ATGASTCAT	STREME-55	20211206_25443__72806280__63::al__hepg2__0	149	158	+	11.759	5.4e-05	0.193	GTGAGTCAT
1-RGTTAATSATTAACY	STREME-1	20211206_25443__72806280__63::al__hepg2__0	15	30	-	25.1444	2.83e-09	1.77e-05	GGTTAATCATTAACC
8-AAGGATGCTC	STREME-8	20211206_25443__72806280__63::al__hepg2__0	43	53	-	14.1667	9.78e-06	0.0459	AGGGATGCTG
67-CTATGTACACA	STREME-67	20211206_25443__72806280__63::al__hepg2__0	6	17	-	8.08081	7.95e-05	0.865	CCAGGTACACA
37-YKGGTACCMR	STREME-37	20211206_25443__72806280__63::al__hepg2__0	156	166	+	8.48684	7.4e-05	0.267	ATGGTACCTA
13-DTGCACCTGC	STREME-13	20211206_25443__72806280__63::al__hepg2__0	80	90	-	3.85714	6.8e-05	0.0931	ATGCACCTGA
6-KATGASTCATM	STREME-6	20211206_25443__72806280__63::al__hepg2__0	148	159	+	13.6667	9.54e-06	0.0926	GGTGAGTCATG
45-AATAGAATGGAATG	STREME-45	20211206_25443__72806280__63::al__hepg2__0	46	60	-	2.39024	7.88e-05	0.0545	ACTAGACAGGGATG
55-ATGASTCAT	STREME-55	20211206_25443__72806280__63::al__hepg2__0	149	158	-	11.759	5.4e-05	0.193	ATGACTCAC
78-CATTCCATGCCA	STREME-78	20211206_25443__72806280__63::al__hepg2__0	129	141	+	7.54545	4.13e-05	0.0326	CATGCCCTGCCC
73-GTTAATGATTAA	STREME-73	20211206_25443__72806280__63::al__hepg2__0	17	29	-	18.5408	3.98e-07	0.000896	GTTAATCATTAA
6-KATGASTCATM	STREME-6	20211206_25443__72806280__63::al__hepg2__0	148	159	-	13.6667	9.54e-06	0.0926	CATGACTCACC
5-ACACCTGTC	STREME-5	20211206_25443__72806280__64::al__hepg2__0	153	162	-	11.459	5.02e-05	0.0643	TCACCTGTC
56-GATGCATCCC	STREME-56	20211206_25443__72806280__64::al__hepg2__0	38	48	+	8.97561	6.79e-05	0.343	GTTGCATACC
25-CGTCGAAGAA	STREME-25	20211206_25443__72806280__64::al__hepg2__0	101	111	+	13.2763	1.79e-05	0.123	CGTCGAACAA
57-ACAGGTATGTA	STREME-57	20211206_25443__72806280__64::al__hepg2__0	40	51	-	17.0112	1.05e-06	0.0898	ACAGGTATGCA
26-GACCTTGAMCY	STREME-26	20211206_25443__72806280__64::al__hepg2__0	21	32	-	17.1184	1.96e-06	0.0268	GACTTTGACCC
73-GTTAATGATTAA	STREME-73	20211206_25443__72806280__64::al__hepg2__0	123	135	-	12.602	1.03e-05	0.0139	GATAATGATTAA
2-GCHGTGATTTAY	STREME-2	20211206_25443__72806280__64::al__hepg2__0	172	184	-	18.4426	2.35e-07	0.00639	GCTGTGATTTAT
26-GACCTTGAMCY	STREME-26	20211206_25443__72806280__64::al__hepg2__0	69	80	-	5.85526	5.28e-05	0.163	GTCCTTGACCT
1-RGTTAATSATTAACY	STREME-1	20211206_25443__72806280__64::al__hepg2__0	121	136	+	10.5	2.16e-05	0.0204	GATTAATCATTATCA
32-ACAGGTGA	STREME-32	20211206_25443__72806280__64::al__hepg2__0	154	162	+	15.2485	1.47e-05	0.126	ACAGGTGA
70-CAAAGTCCA	STREME-70	20211206_25443__72806280__64::al__hepg2__0	25	34	+	16.9879	4.03e-06	0.0219	CAAAGTCCA
7-CCGTCGARG	STREME-7	20211206_25443__72806280__64::al__hepg2__0	100	109	+	13.2576	1.48e-05	0.0723	CCGTCGAAC
80-AATCACDGC	STREME-80	20211206_25443__72806280__64::al__hepg2__0	175	184	+	15.8989	1.14e-05	0.0287	AATCACAGC
1-RGTTAATSATTAACY	STREME-1	20211206_25443__72806280__64::al__hepg2__0	121	136	-	10.5	2.16e-05	0.0204	TGATAATGATTAATC
3-GGTYCAAAGTCCAHH	STREME-3	20211206_25443__72806280__64::al__hepg2__0	21	36	+	20.3788	1.18e-07	0.00109	GGGTCAAAGTCCACA
25-CGTCGAAGAA	STREME-25	20211206_25443__72806280__64::al__hepg2__0	183	193	+	10.9211	7.44e-05	0.229	CTTCGAACAA
57-ACAGGTATGTA	STREME-57	20211206_25443__72806280__65::al__hepg2__0	148	159	+	17.5843	8.03e-07	0.0898	ACAGGTAGGTA
1-RGTTAATSATTAACY	STREME-1	20211206_25443__72806280__65::al__hepg2__0	39	54	+	25.1444	2.83e-09	1.77e-05	GGTTAATCATTAACC
57-ACAGGTATGTA	STREME-57	20211206_25443__72806280__65::al__hepg2__0	6	17	+	8.47191	8.53e-05	0.512	ACAGGTGTGTG
41-GMGATAAS	STREME-41	20211206_25443__72806280__65::al__hepg2__0	19	27	-	13.9756	3.26e-05	0.14	GCGATAAG
73-GTTAATGATTAA	STREME-73	20211206_25443__72806280__65::al__hepg2__0	41	53	-	21.9592	1.24e-07	0.000636	GTTAATGATTAA
13-DTGCACCTGC	STREME-13	20211206_25443__72806280__65::al__hepg2__0	6	16	-	10.2	4.92e-05	0.0801	ACACACCTGT
3-GGTYCAAAGTCCAHH	STREME-3	20211206_25443__72806280__65::al__hepg2__0	103	118	-	10.9091	1.78e-05	0.0408	ATGGCAAAGTCCAGA
73-GTTAATGATTAA	STREME-73	20211206_25443__72806280__65::al__hepg2__0	40	52	+	18.5408	3.98e-07	0.000896	GTTAATCATTAA
1-RGTTAATSATTAACY	STREME-1	20211206_25443__72806280__65::al__hepg2__0	39	54	-	25.1444	2.83e-09	1.77e-05	GGTTAATGATTAACC
70-CAAAGTCCA	STREME-70	20211206_25443__72806280__65::al__hepg2__0	105	114	-	16.9879	4.03e-06	0.0219	CAAAGTCCA
5-ACACCTGTC	STREME-5	20211206_25443__72806280__65::al__hepg2__0	5	14	-	14.0	1.26e-05	0.0315	ACACCTGTG
80-AATCACDGC	STREME-80	20211206_25443__72806280__65::al__hepg2__0	89	98	-	13.7416	2.03e-05	0.0484	AATCACTAC
14-GATGCCAAS	STREME-14	20211206_25443__72806280__65::al__hepg2__0	186	195	-	12.4429	3.37e-05	0.0795	GATGCCCAT
26-GACCTTGAMCY	STREME-26	20211206_25443__72806280__66::al__hepg2__0	129	140	-	5.14474	7.37e-05	0.189	GACTTTGATCT
2-GCHGTGATTTAY	STREME-2	20211206_25443__72806280__66::al__hepg2__0	50	62	-	13.2787	1.6e-05	0.0301	GCACAGATTTAC
61-CCCKGGCAC	STREME-61	20211206_25443__72806280__66::al__hepg2__0	75	84	-	7.78652	6.77e-05	0.183	CCCTGGCAT
7-CCGTCGARG	STREME-7	20211206_25443__72806280__66::al__hepg2__0	5	14	+	10.4848	5.51e-05	0.139	GCGTCGAGG
63-GCCTGTAATCCCAGC	STREME-63	20211206_25443__72806280__66::al__hepg2__0	162	177	+	2.6	6.21e-05	0.751	AACTCTAATCACAGC
9-ATGCCAGGCDR	STREME-9	20211206_25443__72806280__66::al__hepg2__0	75	86	+	17.2273	1.56e-06	0.0145	ATGCCAGGGTG
26-GACCTTGAMCY	STREME-26	20211206_25443__72806280__66::al__hepg2__0	155	166	+	18.4737	6.22e-07	0.0256	GACCTTGAACT
36-GCACAGATTKSA	STREME-36	20211206_25443__72806280__66::al__hepg2__0	146	158	-	3.34831	8.69e-05	0.342	GTCCAGATTTGT
3-GGTYCAAAGTCCAHH	STREME-3	20211206_25443__72806280__66::al__hepg2__0	24	39	+	11.6061	1.37e-05	0.0332	GGTGCAAGGTGCATG
5-ACACCTGTC	STREME-5	20211206_25443__72806280__66::al__hepg2__0	182	191	-	14.0	1.26e-05	0.0315	ACACCTGTG
14-GATGCCAAS	STREME-14	20211206_25443__72806280__66::al__hepg2__0	74	83	+	10.3571	7.9e-05	0.117	CATGCCAGG
70-CAAAGTCCA	STREME-70	20211206_25443__72806280__66::al__hepg2__0	133	142	+	16.9879	4.03e-06	0.0219	CAAAGTCCA
20-GATCAAAGGKC	STREME-20	20211206_25443__72806280__66::al__hepg2__0	130	141	+	8.71053	6.14e-05	0.243	GATCAAAGTCC
46-ACCTGGCAC	STREME-46	20211206_25443__72806280__66::al__hepg2__0	25	34	-	11.9818	8.03e-05	0.196	ACCTTGCAC
70-CAAAGTCCA	STREME-70	20211206_25443__72806280__66::al__hepg2__0	153	162	-	11.8909	3.71e-05	0.129	CAAGGTCCA
3-GGTYCAAAGTCCAHH	STREME-3	20211206_25443__72806280__66::al__hepg2__0	129	144	+	17.5303	8.51e-07	0.00403	AGATCAAAGTCCATC
80-AATCACDGC	STREME-80	20211206_25443__72806280__66::al__hepg2__0	168	177	+	15.8989	1.14e-05	0.0287	AATCACAGC
3-GGTYCAAAGTCCAHH	STREME-3	20211206_25443__72806280__66::al__hepg2__0	151	166	-	14.697	3.68e-06	0.0121	AGTTCAAGGTCCAGA
46-ACCTGGCAC	STREME-46	20211206_25443__72806280__66::al__hepg2__0	13	22	-	11.9818	8.03e-05	0.196	ACCTGACAC
80-AATCACDGC	STREME-80	20211206_25443__72806280__67::al__hepg2__0	40	49	+	16.3371	3.31e-06	0.0267	AATCACGGC
73-GTTAATGATTAA	STREME-73	20211206_25443__72806280__67::al__hepg2__0	131	143	-	21.9592	1.24e-07	0.000636	GTTAATGATTAA
77-AATGGAATCAACH	STREME-77	20211206_25443__72806280__67::al__hepg2__0	49	62	+	3.5618	8.14e-05	0.453	TCTGGAATCACCT
2-GCHGTGATTTAY	STREME-2	20211206_25443__72806280__67::al__hepg2__0	37	49	-	18.6393	1.52e-07	0.00602	GCCGTGATTTAT
1-RGTTAATSATTAACY	STREME-1	20211206_25443__72806280__67::al__hepg2__0	129	144	+	23.9556	9.74e-09	3.66e-05	GGTTAATCATTAACT
20-GATCAAAGGKC	STREME-20	20211206_25443__72806280__67::al__hepg2__0	76	87	-	9.67105	4.36e-05	0.207	GGTCAATGGGT
2-GCHGTGATTTAY	STREME-2	20211206_25443__72806280__67::al__hepg2__0	11	23	+	10.1803	5.42e-05	0.0677	ACTGAGATTTGT
4-CCTTATCTST	STREME-4	20211206_25443__72806280__67::al__hepg2__0	25	35	-	11.2623	8.17e-05	0.121	TCTTATCTAG
73-GTTAATGATTAA	STREME-73	20211206_25443__72806280__67::al__hepg2__0	130	142	+	18.5408	3.98e-07	0.000896	GTTAATCATTAA
5-ACACCTGTC	STREME-5	20211206_25443__72806280__67::al__hepg2__0	56	65	+	11.459	5.02e-05	0.0643	TCACCTGTC
1-RGTTAATSATTAACY	STREME-1	20211206_25443__72806280__67::al__hepg2__0	129	144	-	23.9556	9.74e-09	3.66e-05	AGTTAATGATTAACC
3-GGTYCAAAGTCCAHH	STREME-3	20211206_25443__72806280__67::al__hepg2__0	160	175	+	10.1515	2.36e-05	0.0509	GGTGCAAGGTGCGCT
17-WAGATAAG	STREME-17	20211206_25443__72806280__67::al__hepg2__0	26	34	+	13.4342	4.35e-05	0.167	TAGATAAG
13-DTGCACCTGC	STREME-13	20211206_25443__72806280__67::al__hepg2__0	183	193	-	17.1429	1.36e-06	0.0214	GTGCACCTGC
46-ACCTGGCAC	STREME-46	20211206_25443__72806280__67::al__hepg2__0	161	170	-	11.9818	8.03e-05	0.196	ACCTTGCAC
5-ACACCTGTC	STREME-5	20211206_25443__72806280__67::al__hepg2__0	190	199	-	13.2623	2.61e-05	0.045	GCACCTGTG
5-ACACCTGTC	STREME-5	20211206_25443__72806280__67::al__hepg2__0	182	191	-	10.2131	6.94e-05	0.0778	GCACCTGCC
32-ACAGGTGA	STREME-32	20211206_25443__72806280__67::al__hepg2__0	56	64	-	15.2485	1.47e-05	0.126	ACAGGTGA
5-ACACCTGTC	STREME-5	20211206_25443__72806280__68::al__hepg2__0	148	157	-	12.8361	3.28e-05	0.0477	GCACCTGTA
2-GCHGTGATTTAY	STREME-2	20211206_25443__72806280__68::al__hepg2__0	69	81	+	13.918	1.23e-05	0.0255	GCACTGATTGAG
57-ACAGGTATGTA	STREME-57	20211206_25443__72806280__68::al__hepg2__0	165	176	+	9.14607	6.41e-05	0.491	ACAGGTAGGGT
37-YKGGTACCMR	STREME-37	20211206_25443__72806280__68::al__hepg2__0	171	181	+	13.2237	2.85e-05	0.178	AGGGTACCAT
39-ACAAWGGGCCCWTTGT	STREME-39	20211206_25443__72806280__68::al__hepg2__0	110	126	-	6.40244	8.88e-05	0.411	ACAAAGGACCTATTTG
3-GGTYCAAAGTCCAHH	STREME-3	20211206_25443__72806280__68::al__hepg2__0	152	167	+	21.4394	4.21e-08	0.000591	GGTGCAAAGTCCAAC
80-AATCACDGC	STREME-80	20211206_25443__72806280__68::al__hepg2__0	56	65	+	16.0899	7.34e-06	0.0267	AATCACTGC
13-DTGCACCTGC	STREME-13	20211206_25443__72806280__68::al__hepg2__0	149	159	-	14.3571	1.2e-05	0.041	TTGCACCTGT
37-YKGGTACCMR	STREME-37	20211206_25443__72806280__68::al__hepg2__0	171	181	-	13.2237	2.85e-05	0.178	ATGGTACCCT
39-ACAAWGGGCCCWTTGT	STREME-39	20211206_25443__72806280__68::al__hepg2__0	110	126	+	6.40244	8.88e-05	0.411	CAAATAGGTCCTTTGT
70-CAAAGTCCA	STREME-70	20211206_25443__72806280__68::al__hepg2__0	156	165	+	16.9879	4.03e-06	0.0219	CAAAGTCCA
22-CAACTGTCA	STREME-22	20211206_25443__72806280__68::al__hepg2__0	13	22	+	14.5976	7.34e-06	0.0324	CACCTGTCA
5-ACACCTGTC	STREME-5	20211206_25443__72806280__68::al__hepg2__0	12	21	+	15.8197	6.03e-06	0.0281	GCACCTGTC
2-GCHGTGATTTAY	STREME-2	20211206_25443__72806280__68::al__hepg2__0	53	65	-	16.0328	3.46e-06	0.0125	GCAGTGATTTCA
3-GGTYCAAAGTCCAHH	STREME-3	20211206_25443__72806280__68::al__hepg2__0	139	154	+	16.5606	1.46e-06	0.00593	GGTCCAAAGTACAGG
10-SAGCTGTCAA	STREME-10	20211206_25443__72806280__68::al__hepg2__0	13	23	+	13.9091	9.88e-06	0.03	CACCTGTCAA
61-CCCKGGCAC	STREME-61	20211206_25443__72806280__68::al__hepg2__0	124	133	-	7.78652	6.77e-05	0.183	CCCTGTCAC
26-GACCTTGAMCY	STREME-26	20211206_25443__72806280__68::al__hepg2__0	152	163	-	6.26316	4.38e-05	0.146	GACTTTGCACC
73-GTTAATGATTAA	STREME-73	20211206_25443__72806280__69::al__hepg2__0	116	128	-	8.19388	4.71e-05	0.0503	GTCAATGATTGG
28-AGCCGTCGR	STREME-28	20211206_25443__72806280__69::al__hepg2__0	0	9	+	14.3158	1.23e-05	0.0907	CGCCGTCGG
65-GATTGGAATGGA	STREME-65	20211206_25443__72806280__69::al__hepg2__0	38	50	-	3.88776	8.01e-05	0.0706	GATTGGAATGAC
80-AATCACDGC	STREME-80	20211206_25443__72806280__69::al__hepg2__0	46	55	+	16.0899	7.34e-06	0.0267	AATCACTGC
73-GTTAATGATTAA	STREME-73	20211206_25443__72806280__69::al__hepg2__0	162	174	-	21.9592	1.24e-07	0.000636	GTTAATGATTAA
5-ACACCTGTC	STREME-5	20211206_25443__72806280__69::al__hepg2__0	155	164	+	13.9508	1.67e-05	0.0362	ACACCTGTT
2-GCHGTGATTTAY	STREME-2	20211206_25443__72806280__69::al__hepg2__0	23	35	+	12.9344	1.9e-05	0.0336	GCTGAGATTTTT
49-ATTTCATTCCATTC	STREME-49	20211206_25443__72806280__69::al__hepg2__0	36	50	+	6.16867	2.93e-05	0.0285	AGGTCATTCCAATC
3-GGTYCAAAGTCCAHH	STREME-3	20211206_25443__72806280__69::al__hepg2__0	139	154	-	17.9394	6.73e-07	0.00345	AGTGCAAAGTTCAGC
13-DTGCACCTGC	STREME-13	20211206_25443__72806280__69::al__hepg2__0	153	163	+	9.31429	5.47e-05	0.0805	TCACACCTGT
26-GACCTTGAMCY	STREME-26	20211206_25443__72806280__69::al__hepg2__0	176	187	+	5.28947	6.78e-05	0.183	GACCTTTGCCC
13-DTGCACCTGC	STREME-13	20211206_25443__72806280__69::al__hepg2__0	85	95	-	13.0857	2.35e-05	0.0591	GCGCACCTGT
1-RGTTAATSATTAACY	STREME-1	20211206_25443__72806280__69::al__hepg2__0	160	175	-	22.4667	2.43e-08	7.11e-05	GGTTAATGATTAACA
73-GTTAATGATTAA	STREME-73	20211206_25443__72806280__69::al__hepg2__0	161	173	+	18.5408	3.98e-07	0.000896	GTTAATCATTAA
2-GCHGTGATTTAY	STREME-2	20211206_25443__72806280__69::al__hepg2__0	43	55	-	14.4262	9.32e-06	0.0216	GCAGTGATTGGA
33-RCCACRCCC	STREME-33	20211206_25443__72806280__69::al__hepg2__0	125	134	+	13.0	1.44e-05	0.137	GACACACCC
5-ACACCTGTC	STREME-5	20211206_25443__72806280__69::al__hepg2__0	84	93	-	12.8361	3.28e-05	0.0477	GCACCTGTA
13-DTGCACCTGC	STREME-13	20211206_25443__72806280__69::al__hepg2__0	66	76	-	17.1429	1.36e-06	0.0214	GTGCACCTGC
2-GCHGTGATTTAY	STREME-2	20211206_25443__72806280__69::al__hepg2__0	95	107	-	16.3934	2.58e-06	0.0111	GCAGTGATTTGC
80-AATCACDGC	STREME-80	20211206_25443__72806280__69::al__hepg2__0	98	107	+	16.0899	7.34e-06	0.0267	AATCACTGC
1-RGTTAATSATTAACY	STREME-1	20211206_25443__72806280__69::al__hepg2__0	160	175	+	22.4667	2.43e-08	7.11e-05	TGTTAATCATTAACC
2-GCHGTGATTTAY	STREME-2	20211206_25443__72806280__6::al__hepg2__0	121	133	-	8.95082	7.99e-05	0.0908	ACACTGATTTGG
8-AAGGATGCTC	STREME-8	20211206_25443__72806280__6::al__hepg2__0	171	181	-	11.7121	3.62e-05	0.0866	AGGGATGCCA
1-RGTTAATSATTAACY	STREME-1	20211206_25443__72806280__6::al__hepg2__0	26	41	-	25.1444	2.83e-09	1.77e-05	GGTTAATGATTAACC
73-GTTAATGATTAA	STREME-73	20211206_25443__72806280__6::al__hepg2__0	27	39	+	18.5408	3.98e-07	0.000896	GTTAATCATTAA
36-GCACAGATTKSA	STREME-36	20211206_25443__72806280__6::al__hepg2__0	18	30	-	3.75281	7.97e-05	0.33	AACCAGATTGGA
21-AATATTTRCHYAG	STREME-21	20211206_25443__72806280__6::al__hepg2__0	99	112	-	14.3289	7.11e-06	0.121	TATATTTGCTCAA
13-DTGCACCTGC	STREME-13	20211206_25443__72806280__6::al__hepg2__0	190	200	+	3.01429	9.99e-05	0.121	AAGCACCTGG
27-ATCAACCCGAGTGGA	STREME-27	20211206_25443__72806280__6::al__hepg2__0	18	33	-	14.2439	1.08e-06	0.0155	ATTAACCAGATTGGA
36-GCACAGATTKSA	STREME-36	20211206_25443__72806280__6::al__hepg2__0	121	133	-	3.83146	7.87e-05	0.33	ACACTGATTTGG
20-GATCAAAGGKC	STREME-20	20211206_25443__72806280__6::al__hepg2__0	94	105	-	10.5	3.25e-05	0.171	GCTCAAAGGGA
57-ACAGGTATGTA	STREME-57	20211206_25443__72806280__6::al__hepg2__0	156	167	+	13.2135	1.15e-05	0.282	TCAGGTATGTG
73-GTTAATGATTAA	STREME-73	20211206_25443__72806280__6::al__hepg2__0	28	40	-	21.9592	1.24e-07	0.000636	GTTAATGATTAA
1-RGTTAATSATTAACY	STREME-1	20211206_25443__72806280__6::al__hepg2__0	26	41	+	25.1444	2.83e-09	1.77e-05	GGTTAATCATTAACC
19-AAGATGCTAW	STREME-19	20211206_25443__72806280__6::al__hepg2__0	73	83	-	10.6143	9.42e-05	0.16	GGGATGCTTT
81-TGGGCAAACA	STREME-81	20211206_25443__72806280__6::al__hepg2__0	100	110	+	10.3708	4.42e-05	0.499	TGAGCAAATA
8-AAGGATGCTC	STREME-8	20211206_25443__72806280__6::al__hepg2__0	74	84	-	13.2121	1.86e-05	0.0615	AGGGATGCTT
19-AAGATGCTAW	STREME-19	20211206_25443__72806280__6::al__hepg2__0	140	150	-	10.7714	8.5e-05	0.157	AAGGTGCTAT
14-GATGCCAAS	STREME-14	20211206_25443__72806280__70::al__hepg2__0	15	24	+	14.5714	9.34e-06	0.0573	GATGCCAGC
10-SAGCTGTCAA	STREME-10	20211206_25443__72806280__70::al__hepg2__0	62	72	+	9.07576	9.03e-05	0.136	CAACTGTCAT
5-ACACCTGTC	STREME-5	20211206_25443__72806280__70::al__hepg2__0	164	173	-	13.2131	2.94e-05	0.0459	GCACCTGTT
3-GGTYCAAAGTCCAHH	STREME-3	20211206_25443__72806280__70::al__hepg2__0	122	137	+	20.4848	1.04e-07	0.00101	GGGCCAAAGTCCAAA
70-CAAAGTCCA	STREME-70	20211206_25443__72806280__70::al__hepg2__0	126	135	+	16.9879	4.03e-06	0.0219	CAAAGTCCA
39-ACAAWGGGCCCWTTGT	STREME-39	20211206_25443__72806280__70::al__hepg2__0	70	86	+	19.1951	2.29e-07	0.00504	ATAAAGGGCCCATTGT
20-GATCAAAGGKC	STREME-20	20211206_25443__72806280__70::al__hepg2__0	77	88	-	12.3553	1.61e-05	0.117	GAACAATGGGC
47-AAACAAACAAA	STREME-47	20211206_25443__72806280__70::al__hepg2__0	146	157	+	13.8313	1.06e-05	0.378	AAGCAAACAAT
30-AGGTGTGAAV	STREME-30	20211206_25443__72806280__70::al__hepg2__0	172	182	-	4.96341	9.46e-05	0.255	AGGTGCGATG
2-GCHGTGATTTAY	STREME-2	20211206_25443__72806280__70::al__hepg2__0	24	36	+	17.8525	5.53e-07	0.00711	GCCGTGATTTAG
61-CCCKGGCAC	STREME-61	20211206_25443__72806280__70::al__hepg2__0	179	188	+	7.78652	6.77e-05	0.183	CCTTGGCAC
22-CAACTGTCA	STREME-22	20211206_25443__72806280__70::al__hepg2__0	62	71	+	16.378	4.03e-06	0.0324	CAACTGTCA
13-DTGCACCTGC	STREME-13	20211206_25443__72806280__70::al__hepg2__0	165	175	-	15.2429	7.59e-06	0.0399	ATGCACCTGT
2-GCHGTGATTTAY	STREME-2	20211206_25443__72806280__70::al__hepg2__0	51	63	-	11.9672	2.82e-05	0.0431	GCTCAGATTGAC
81-TGGGCAAACA	STREME-81	20211206_25443__72806280__70::al__hepg2__0	145	155	+	8.77528	9.1e-05	0.62	AAAGCAAACA
26-GACCTTGAMCY	STREME-26	20211206_25443__72806280__70::al__hepg2__0	122	133	-	15.6053	4.48e-06	0.0306	GACTTTGGCCC
80-AATCACDGC	STREME-80	20211206_25443__72806280__70::al__hepg2__0	24	33	-	16.3371	3.31e-06	0.0267	AATCACGGC
57-ACAGGTATGTA	STREME-57	20211206_25443__72806280__70::al__hepg2__0	86	97	-	13.0337	1.2e-05	0.285	ACAGGTAGGGA
39-ACAAWGGGCCCWTTGT	STREME-39	20211206_25443__72806280__70::al__hepg2__0	70	86	-	19.1951	2.29e-07	0.00504	ACAATGGGCCCTTTAT
9-ATGCCAGGCDR	STREME-9	20211206_25443__72806280__71::al__hepg2__0	53	64	-	1.60606	9.76e-05	0.132	ATGCCTGGCAC
14-GATGCCAAS	STREME-14	20211206_25443__72806280__71::al__hepg2__0	176	185	-	12.4429	3.37e-05	0.0795	GATGCCCAT
13-DTGCACCTGC	STREME-13	20211206_25443__72806280__71::al__hepg2__0	141	151	+	9.31429	5.47e-05	0.0805	TCACACCTGT
22-CAACTGTCA	STREME-22	20211206_25443__72806280__71::al__hepg2__0	106	115	+	12.2927	2.95e-05	0.0759	CAACGGTCA
32-ACAGGTGA	STREME-32	20211206_25443__72806280__71::al__hepg2__0	159	167	-	15.2485	1.47e-05	0.126	ACAGGTGA
61-CCCKGGCAC	STREME-61	20211206_25443__72806280__71::al__hepg2__0	53	62	-	7.96629	2.96e-05	0.183	GCCTGGCAC
46-ACCTGGCAC	STREME-46	20211206_25443__72806280__71::al__hepg2__0	0	9	+	12.4788	1.61e-05	0.104	CCCTGGCAC
9-ATGCCAGGCDR	STREME-9	20211206_25443__72806280__71::al__hepg2__0	53	64	+	14.697	8.91e-06	0.0271	GTGCCAGGCAT
73-GTTAATGATTAA	STREME-73	20211206_25443__72806280__71::al__hepg2__0	73	85	-	21.9592	1.24e-07	0.000636	GTTAATGATTAA
5-ACACCTGTC	STREME-5	20211206_25443__72806280__71::al__hepg2__0	143	152	+	13.9508	1.67e-05	0.0362	ACACCTGTT
1-RGTTAATSATTAACY	STREME-1	20211206_25443__72806280__71::al__hepg2__0	71	86	+	25.1444	2.83e-09	1.77e-05	GGTTAATCATTAACC
73-GTTAATGATTAA	STREME-73	20211206_25443__72806280__71::al__hepg2__0	72	84	+	18.5408	3.98e-07	0.000896	GTTAATCATTAA
26-GACCTTGAMCY	STREME-26	20211206_25443__72806280__71::al__hepg2__0	117	128	-	4.75	8.52e-05	0.203	GATTTTGACCC
1-RGTTAATSATTAACY	STREME-1	20211206_25443__72806280__71::al__hepg2__0	71	86	-	25.1444	2.83e-09	1.77e-05	GGTTAATGATTAACC
61-CCCKGGCAC	STREME-61	20211206_25443__72806280__71::al__hepg2__0	0	9	+	18.1124	2.23e-06	0.0694	CCCTGGCAC
46-ACCTGGCAC	STREME-46	20211206_25443__72806280__71::al__hepg2__0	53	62	-	12.4788	1.61e-05	0.104	GCCTGGCAC
3-GGTYCAAAGTCCAHH	STREME-3	20211206_25443__72806280__72::al__hepg2__0	173	188	+	12.3788	1e-05	0.0261	AGTCCAAAGGTTACT
55-ATGASTCAT	STREME-55	20211206_25443__72806280__72::al__hepg2__0	21	30	-	15.494	9.82e-06	0.123	ATGAGTCAT
47-AAACAAACAAA	STREME-47	20211206_25443__72806280__72::al__hepg2__0	157	168	+	12.8072	1.91e-05	0.478	GAGCAAACATA
7-CCGTCGARG	STREME-7	20211206_25443__72806280__72::al__hepg2__0	185	194	-	12.9091	1.76e-05	0.0782	CCGTCGAGT
21-AATATTTRCHYAG	STREME-21	20211206_25443__72806280__72::al__hepg2__0	155	168	-	11.0789	3e-05	0.27	TATGTTTGCTCTA
1-RGTTAATSATTAACY	STREME-1	20211206_25443__72806280__72::al__hepg2__0	41	56	-	18.9444	2.59e-07	0.000442	AGGTAATCATTAACC
28-AGCCGTCGR	STREME-28	20211206_25443__72806280__72::al__hepg2__0	187	196	-	14.2237	1.78e-05	0.0907	TGCCGTCGA
73-GTTAATGATTAA	STREME-73	20211206_25443__72806280__72::al__hepg2__0	43	55	-	9.31633	2.66e-05	0.0305	GGTAATCATTAA
81-TGGGCAAACA	STREME-81	20211206_25443__72806280__72::al__hepg2__0	156	166	+	13.3146	1.31e-05	0.32	AGAGCAAACA
1-RGTTAATSATTAACY	STREME-1	20211206_25443__72806280__72::al__hepg2__0	41	56	+	18.9444	2.59e-07	0.000442	GGTTAATGATTACCT
2-GCHGTGATTTAY	STREME-2	20211206_25443__72806280__72::al__hepg2__0	91	103	-	14.0492	1.14e-05	0.0245	GCACTGATTTCC
30-AGGTGTGAAV	STREME-30	20211206_25443__72806280__72::al__hepg2__0	56	66	+	18.378	9.09e-07	0.0457	AGGTGTGAAG
73-GTTAATGATTAA	STREME-73	20211206_25443__72806280__72::al__hepg2__0	42	54	+	12.8469	7.71e-06	0.0113	GTTAATGATTAC
25-CGTCGAAGAA	STREME-25	20211206_25443__72806280__72::al__hepg2__0	183	193	-	12.2632	3.58e-05	0.167	CGTCGAGTAA
6-KATGASTCATM	STREME-6	20211206_25443__72806280__72::al__hepg2__0	20	31	+	14.4603	3.53e-06	0.0904	GATGACTCATG
55-ATGASTCAT	STREME-55	20211206_25443__72806280__72::al__hepg2__0	21	30	+	15.494	9.82e-06	0.123	ATGACTCAT
60-GGGTAACTTCCTGAY	STREME-60	20211206_25443__72806280__72::al__hepg2__0	174	189	-	2.74747	8.04e-05	0.775	GAGTAACCTTTGGAC
6-KATGASTCATM	STREME-6	20211206_25443__72806280__72::al__hepg2__0	20	31	-	14.4603	3.53e-06	0.0904	CATGAGTCATC
44-GATGCTCR	STREME-44	20211206_25443__72806280__72::al__hepg2__0	4	12	-	15.382	1.47e-05	0.136	GATGCTCA
62-CCCCDCCCCCMCC	STREME-62	20211206_25443__72806280__72::al__hepg2__0	113	126	+	9.71053	7.38e-05	0.226	CCCCACTCTAGCC
73-GTTAATGATTAA	STREME-73	20211206_25443__72806280__73::al__hepg2__0	173	185	+	16.8878	1.25e-06	0.0025	GTTAATGTTTAA
5-ACACCTGTC	STREME-5	20211206_25443__72806280__73::al__hepg2__0	79	88	+	14.0	1.26e-05	0.0315	ACACCTGTG
2-GCHGTGATTTAY	STREME-2	20211206_25443__72806280__73::al__hepg2__0	109	121	-	18.1148	4.29e-07	0.00655	GCTGTGATTTAC
2-GCHGTGATTTAY	STREME-2	20211206_25443__72806280__73::al__hepg2__0	39	51	-	8.40984	9.32e-05	0.103	GCACAGATTGTG
13-DTGCACCTGC	STREME-13	20211206_25443__72806280__73::al__hepg2__0	77	87	+	9.31429	5.47e-05	0.0805	TCACACCTGT
73-GTTAATGATTAA	STREME-73	20211206_25443__72806280__73::al__hepg2__0	174	186	-	13.3163	5.47e-06	0.00816	GTTAAACATTAA
4-CCTTATCTST	STREME-4	20211206_25443__72806280__73::al__hepg2__0	150	160	+	11.4262	7.69e-05	0.12	TCTTATCAGG
79-TCTTATCA	STREME-79	20211206_25443__72806280__73::al__hepg2__0	150	158	+	14.6788	2.18e-05	0.194	TCTTATCA
37-YKGGTACCMR	STREME-37	20211206_25443__72806280__73::al__hepg2__0	12	22	-	12.8684	3.4e-05	0.184	GTGGTACCCA
1-RGTTAATSATTAACY	STREME-1	20211206_25443__72806280__73::al__hepg2__0	172	187	+	21.6111	4.4e-08	0.000112	GGTTAATGTTTAACC
1-RGTTAATSATTAACY	STREME-1	20211206_25443__72806280__73::al__hepg2__0	172	187	-	21.6111	4.4e-08	0.000112	GGTTAAACATTAACC
22-CAACTGTCA	STREME-22	20211206_25443__72806280__73::al__hepg2__0	133	142	-	12.0488	3.35e-05	0.0845	CTACTGTCA
36-GCACAGATTKSA	STREME-36	20211206_25443__72806280__73::al__hepg2__0	39	51	-	10.3708	7.77e-06	0.127	GCACAGATTGTG
24-GTTRTGTAAC	STREME-24	20211206_25443__72806280__73::al__hepg2__0	104	114	+	10.0921	5.62e-05	0.532	ATTGTGTAAA
30-AGGTGTGAAV	STREME-30	20211206_25443__72806280__73::al__hepg2__0	75	85	-	5.78049	6.77e-05	0.227	AGGTGTGACA
80-AATCACDGC	STREME-80	20211206_25443__72806280__73::al__hepg2__0	112	121	+	15.8989	1.14e-05	0.0287	AATCACAGC
5-ACACCTGTC	STREME-5	20211206_25443__72806280__73::al__hepg2__0	143	152	+	16.5574	3.31e-06	0.0281	ACACCTGTC
21-AATATTTRCHYAG	STREME-21	20211206_25443__72806280__73::al__hepg2__0	60	73	+	12.6711	1.54e-05	0.187	TATATTGACATAG
37-YKGGTACCMR	STREME-37	20211206_25443__72806280__73::al__hepg2__0	12	22	+	12.8684	3.4e-05	0.184	TGGGTACCAC
30-AGGTGTGAAV	STREME-30	20211206_25443__72806280__74::al__hepg2__0	144	154	+	6.76829	3.44e-05	0.174	AGGTGTGCAC
5-ACACCTGTC	STREME-5	20211206_25443__72806280__74::al__hepg2__0	141	150	-	16.5574	3.31e-06	0.0281	ACACCTGTC
14-GATGCCAAS	STREME-14	20211206_25443__72806280__74::al__hepg2__0	36	45	+	13.7429	2.15e-05	0.0613	GATGCCCAG
73-GTTAATGATTAA	STREME-73	20211206_25443__72806280__74::al__hepg2__0	49	61	+	18.5408	3.98e-07	0.000896	GTTAATCATTAA
10-SAGCTGTCAA	STREME-10	20211206_25443__72806280__74::al__hepg2__0	139	149	-	13.9091	9.88e-06	0.03	CACCTGTCAA
61-CCCKGGCAC	STREME-61	20211206_25443__72806280__74::al__hepg2__0	173	182	+	7.78652	6.77e-05	0.183	ACCTGGCAC
3-GGTYCAAAGTCCAHH	STREME-3	20211206_25443__72806280__74::al__hepg2__0	89	104	+	19.9545	1.7e-07	0.00138	AGTTCAAAGTTCACC
46-ACCTGGCAC	STREME-46	20211206_25443__72806280__74::al__hepg2__0	173	182	+	17.5818	2.72e-06	0.0627	ACCTGGCAC
9-ATGCCAGGCDR	STREME-9	20211206_25443__72806280__74::al__hepg2__0	171	182	-	11.7576	2.04e-05	0.0413	GTGCCAGGTCA
22-CAACTGTCA	STREME-22	20211206_25443__72806280__74::al__hepg2__0	140	149	-	14.5976	7.34e-06	0.0324	CACCTGTCA
19-AAGATGCTAW	STREME-19	20211206_25443__72806280__74::al__hepg2__0	10	20	+	11.0286	7.85e-05	0.154	GGGATGCTAG
1-RGTTAATSATTAACY	STREME-1	20211206_25443__72806280__74::al__hepg2__0	48	63	+	23.9556	9.74e-09	3.66e-05	AGTTAATCATTAACC
20-GATCAAAGGKC	STREME-20	20211206_25443__72806280__74::al__hepg2__0	90	101	+	11.2237	2.6e-05	0.145	GTTCAAAGTTC
73-GTTAATGATTAA	STREME-73	20211206_25443__72806280__74::al__hepg2__0	50	62	-	21.9592	1.24e-07	0.000636	GTTAATGATTAA
13-DTGCACCTGC	STREME-13	20211206_25443__72806280__74::al__hepg2__0	142	152	-	9.94286	5.07e-05	0.0801	GCACACCTGT
26-GACCTTGAMCY	STREME-26	20211206_25443__72806280__74::al__hepg2__0	108	119	+	4.85526	8.22e-05	0.199	GACTTTGGTCC
1-RGTTAATSATTAACY	STREME-1	20211206_25443__72806280__74::al__hepg2__0	48	63	-	23.9556	9.74e-09	3.66e-05	GGTTAATGATTAACT
2-GCHGTGATTTAY	STREME-2	20211206_25443__72806280__74::al__hepg2__0	80	92	-	14.3115	1.01e-05	0.0226	ACTGTGATTTAT
13-DTGCACCTGC	STREME-13	20211206_25443__72806280__74::al__hepg2__0	97	107	+	3.44286	8.62e-05	0.109	GTTCACCTGC
3-GGTYCAAAGTCCAHH	STREME-3	20211206_25443__72806280__74::al__hepg2__0	104	119	-	10.6212	1.98e-05	0.0444	GGACCAAAGTCTGCA
2-GCHGTGATTTAY	STREME-2	20211206_25443__72806280__74::al__hepg2__0	153	165	-	13.918	1.23e-05	0.0255	GCACTGATTGAG
8-AAGGATGCTC	STREME-8	20211206_25443__72806280__74::al__hepg2__0	33	43	+	9.89394	7.06e-05	0.119	GATGATGCCC
10-SAGCTGTCAA	STREME-10	20211206_25443__72806280__75::al__hepg2__0	35	45	+	14.8333	6.95e-06	0.0279	AAGCTGTCAA
13-DTGCACCTGC	STREME-13	20211206_25443__72806280__75::al__hepg2__0	68	78	-	13.2429	2.29e-05	0.0591	AAACACCTGC
70-CAAAGTCCA	STREME-70	20211206_25443__72806280__75::al__hepg2__0	155	164	+	11.6121	7.34e-05	0.202	CAAAGTGCA
24-GTTRTGTAAC	STREME-24	20211206_25443__72806280__75::al__hepg2__0	2	12	+	10.0921	5.62e-05	0.532	ATTGTGTAAA
26-GACCTTGAMCY	STREME-26	20211206_25443__72806280__75::al__hepg2__0	21	32	+	7.32895	3.33e-05	0.129	AACCTTGAACC
3-GGTYCAAAGTCCAHH	STREME-3	20211206_25443__72806280__75::al__hepg2__0	141	156	-	17.1667	1.04e-06	0.0046	GGACCAAAGTGCACC
38-GCTGTCAA	STREME-38	20211206_25443__72806280__75::al__hepg2__0	37	45	+	15.2485	1.47e-05	0.0566	GCTGTCAA
70-CAAAGTCCA	STREME-70	20211206_25443__72806280__75::al__hepg2__0	143	152	-	11.6121	7.34e-05	0.202	CAAAGTGCA
3-GGTYCAAAGTCCAHH	STREME-3	20211206_25443__72806280__75::al__hepg2__0	151	166	+	19.5455	2.29e-07	0.00171	GGTCCAAAGTGCAAT
26-GACCTTGAMCY	STREME-26	20211206_25443__72806280__75::al__hepg2__0	189	200	-	16.1316	3.47e-06	0.0268	GACTTTGGACC
5-ACACCTGTC	STREME-5	20211206_25443__72806280__75::al__hepg2__0	67	76	-	10.9508	6.16e-05	0.073	ACACCTGCC
2-GCHGTGATTTAY	STREME-2	20211206_25443__72806280__75::al__hepg2__0	79	91	-	9.39344	6.98e-05	0.0818	ACTGAGATTTGG
5-ACACCTGTC	STREME-5	20211206_25443__72806280__75::al__hepg2__0	137	146	-	13.2623	2.61e-05	0.045	GCACCTGTG
2-GCHGTGATTTAY	STREME-2	20211206_25443__72806280__75::al__hepg2__0	7	19	-	18.1148	4.29e-07	0.00655	GCTGTGATTTAC
13-DTGCACCTGC	STREME-13	20211206_25443__72806280__75::al__hepg2__0	125	135	-	12.3571	3.09e-05	0.0697	ACACACCTGC
13-DTGCACCTGC	STREME-13	20211206_25443__72806280__75::al__hepg2__0	138	148	-	14.9857	9.83e-06	0.0399	GTGCACCTGT
80-AATCACDGC	STREME-80	20211206_25443__72806280__75::al__hepg2__0	10	19	+	15.8989	1.14e-05	0.0287	AATCACAGC
20-GATCAAAGGKC	STREME-20	20211206_25443__72806280__75::al__hepg2__0	56	67	-	14.5789	6e-06	0.0634	GATCAAAGGTG
22-CAACTGTCA	STREME-22	20211206_25443__72806280__75::al__hepg2__0	35	44	+	10.8415	6.47e-05	0.115	AAGCTGTCA
39-ACAAWGGGCCCWTTGT	STREME-39	20211206_25443__72806280__75::al__hepg2__0	49	65	-	7.37805	6.24e-05	0.335	TCAAAGGTGCACTTGT
39-ACAAWGGGCCCWTTGT	STREME-39	20211206_25443__72806280__75::al__hepg2__0	49	65	+	7.37805	6.24e-05	0.335	ACAAGTGCACCTTTGA
30-AGGTGTGAAV	STREME-30	20211206_25443__72806280__75::al__hepg2__0	127	137	+	5.62195	7.22e-05	0.227	AGGTGTGTAA
81-TGGGCAAACA	STREME-81	20211206_25443__72806280__75::al__hepg2__0	73	83	-	11.5618	3.05e-05	0.427	TTGGTAAACA
3-GGTYCAAAGTCCAHH	STREME-3	20211206_25443__72806280__75::al__hepg2__0	17	32	-	15.0	3.21e-06	0.0109	GGTTCAAGGTTCAGC
5-ACACCTGTC	STREME-5	20211206_25443__72806280__75::al__hepg2__0	179	188	-	13.5738	2.34e-05	0.0443	ACACCTGTA
70-CAAAGTCCA	STREME-70	20211206_25443__72806280__76::al__hepg2__0	91	100	+	11.8909	3.71e-05	0.129	CAAAGTCCG
20-GATCAAAGGKC	STREME-20	20211206_25443__72806280__76::al__hepg2__0	162	173	+	9.13158	5.32e-05	0.233	CATCAAAGGTG
30-AGGTGTGAAV	STREME-30	20211206_25443__72806280__76::al__hepg2__0	168	178	+	6.91463	2.46e-05	0.173	AGGTGTGATG
26-GACCTTGAMCY	STREME-26	20211206_25443__72806280__76::al__hepg2__0	87	98	-	16.1316	3.47e-06	0.0268	GACTTTGGACC
8-AAGGATGCTC	STREME-8	20211206_25443__72806280__76::al__hepg2__0	30	40	-	18.0909	9.09e-07	0.0172	AAGGATGCTC
3-GGTYCAAAGTCCAHH	STREME-3	20211206_25443__72806280__76::al__hepg2__0	87	102	+	18.7424	4.02e-07	0.00248	GGTCCAAAGTCCGTA
8-AAGGATGCTC	STREME-8	20211206_25443__72806280__76::al__hepg2__0	45	55	-	10.2424	6.26e-05	0.112	TAGGATGCTG
19-AAGATGCTAW	STREME-19	20211206_25443__72806280__76::al__hepg2__0	44	54	-	13.2143	2.46e-05	0.117	AGGATGCTGT
19-AAGATGCTAW	STREME-19	20211206_25443__72806280__76::al__hepg2__0	29	39	-	13.5857	1.96e-05	0.117	AGGATGCTCT
74-AGCATCCT	STREME-74	20211206_25443__72806280__76::al__hepg2__0	46	54	+	15.2242	1.47e-05	0.067	AGCATCCT
8-AAGGATGCTC	STREME-8	20211206_25443__72806280__76::al__hepg2__0	19	29	+	12.2273	2.98e-05	0.0777	AAGGATGCGT
28-AGCCGTCGR	STREME-28	20211206_25443__72806280__76::al__hepg2__0	69	78	-	13.9342	2e-05	0.0974	TGCCGTCGG
1-RGTTAATSATTAACY	STREME-1	20211206_25443__72806280__76::al__hepg2__0	130	145	-	25.1444	2.83e-09	1.77e-05	GGTTAATGATTAACC
1-RGTTAATSATTAACY	STREME-1	20211206_25443__72806280__76::al__hepg2__0	130	145	+	25.1444	2.83e-09	1.77e-05	GGTTAATCATTAACC
73-GTTAATGATTAA	STREME-73	20211206_25443__72806280__76::al__hepg2__0	132	144	-	21.9592	1.24e-07	0.000636	GTTAATGATTAA
73-GTTAATGATTAA	STREME-73	20211206_25443__72806280__76::al__hepg2__0	131	143	+	18.5408	3.98e-07	0.000896	GTTAATCATTAA
44-GATGCTCR	STREME-44	20211206_25443__72806280__76::al__hepg2__0	29	37	-	5.52809	5.35e-05	0.18	GATGCTCT
8-AAGGATGCTC	STREME-8	20211206_25443__72806280__76::al__hepg2__0	4	14	+	10.5152	5.77e-05	0.108	ACGGATGCCC
74-AGCATCCT	STREME-74	20211206_25443__72806280__76::al__hepg2__0	31	39	+	15.2242	1.47e-05	0.067	AGCATCCT
1-RGTTAATSATTAACY	STREME-1	20211206_25443__72806280__77::al__hepg2__0	90	105	-	23.9556	9.74e-09	3.66e-05	GGTTAATGATTAACT
28-AGCCGTCGR	STREME-28	20211206_25443__72806280__77::al__hepg2__0	183	192	+	14.2237	1.78e-05	0.0907	TGCCGTCGA
7-CCGTCGARG	STREME-7	20211206_25443__72806280__77::al__hepg2__0	185	194	+	11.8333	3.09e-05	0.101	CCGTCGAAT
73-GTTAATGATTAA	STREME-73	20211206_25443__72806280__77::al__hepg2__0	91	103	+	18.5408	3.98e-07	0.000896	GTTAATCATTAA
2-GCHGTGATTTAY	STREME-2	20211206_25443__72806280__77::al__hepg2__0	56	68	+	9.88525	5.98e-05	0.0726	GCACAGATTGCA
36-GCACAGATTKSA	STREME-36	20211206_25443__72806280__77::al__hepg2__0	56	68	+	21.5618	5.62e-08	0.0153	GCACAGATTGCA
1-RGTTAATSATTAACY	STREME-1	20211206_25443__72806280__77::al__hepg2__0	90	105	+	23.9556	9.74e-09	3.66e-05	AGTTAATCATTAACC
28-AGCCGTCGR	STREME-28	20211206_25443__72806280__77::al__hepg2__0	8	17	-	14.2237	1.78e-05	0.0907	TGCCGTCGA
3-GGTYCAAAGTCCAHH	STREME-3	20211206_25443__72806280__77::al__hepg2__0	122	137	+	12.3333	1.02e-05	0.0265	AGGGCAAAGTACATC
25-CGTCGAAGAA	STREME-25	20211206_25443__72806280__77::al__hepg2__0	4	14	-	10.6447	8.76e-05	0.241	CGTCGAGGTA
32-ACAGGTGA	STREME-32	20211206_25443__72806280__77::al__hepg2__0	176	184	-	15.2485	1.47e-05	0.126	ACAGGTGA
19-AAGATGCTAW	STREME-19	20211206_25443__72806280__77::al__hepg2__0	169	179	+	11.4429	6.27e-05	0.149	TAGATGCTCA
44-GATGCTCR	STREME-44	20211206_25443__72806280__77::al__hepg2__0	171	179	+	15.382	1.47e-05	0.136	GATGCTCA
7-CCGTCGARG	STREME-7	20211206_25443__72806280__77::al__hepg2__0	6	15	-	17.4545	2.23e-06	0.0404	CCGTCGAGG
73-GTTAATGATTAA	STREME-73	20211206_25443__72806280__77::al__hepg2__0	92	104	-	21.9592	1.24e-07	0.000636	GTTAATGATTAA
25-CGTCGAAGAA	STREME-25	20211206_25443__72806280__77::al__hepg2__0	186	196	+	13.5132	1.53e-05	0.117	CGTCGAATAT
26-GACCTTGAMCY	STREME-26	20211206_25443__72806280__79::al__hepg2__0	148	159	-	17.9474	9.96e-07	0.0256	GACCTTGACCT
2-GCHGTGATTTAY	STREME-2	20211206_25443__72806280__79::al__hepg2__0	34	46	+	14.1803	1.08e-05	0.0236	ACCGTGATTTAC
13-DTGCACCTGC	STREME-13	20211206_25443__72806280__79::al__hepg2__0	91	101	-	15.2429	7.59e-06	0.0399	ATGCACCTGT
20-GATCAAAGGKC	STREME-20	20211206_25443__72806280__79::al__hepg2__0	124	135	+	11.2237	2.6e-05	0.145	GTTCAAAGTTC
13-DTGCACCTGC	STREME-13	20211206_25443__72806280__79::al__hepg2__0	67	77	-	12.3571	3.09e-05	0.0697	TAACACCTGC
4-CCTTATCTST	STREME-4	20211206_25443__72806280__79::al__hepg2__0	22	32	-	11.2131	8.38e-05	0.121	CGTTATCAGC
24-GTTRTGTAAC	STREME-24	20211206_25443__72806280__79::al__hepg2__0	113	123	+	10.2105	5.35e-05	0.529	GTTACGCAAC
73-GTTAATGATTAA	STREME-73	20211206_25443__72806280__79::al__hepg2__0	188	200	-	14.3163	2.95e-06	0.00499	GTTAATCAATAA
50-TGATAACA	STREME-50	20211206_25443__72806280__79::al__hepg2__0	24	32	+	13.191	3.96e-05	0.442	TGATAACG
2-GCHGTGATTTAY	STREME-2	20211206_25443__72806280__79::al__hepg2__0	161	173	-	14.3115	1.01e-05	0.0226	ACTGTGATTTAT
73-GTTAATGATTAA	STREME-73	20211206_25443__72806280__79::al__hepg2__0	187	199	+	12.6224	1.02e-05	0.0138	GTTATTGATTAA
5-ACACCTGTC	STREME-5	20211206_25443__72806280__79::al__hepg2__0	90	99	-	12.8361	3.28e-05	0.0477	GCACCTGTA
54-TACAAATGCCATGGC	STREME-54	20211206_25443__72806280__79::al__hepg2__0	43	58	+	3.96667	5.75e-05	0.817	TACAGGTGACTCGGG
32-ACAGGTGA	STREME-32	20211206_25443__72806280__79::al__hepg2__0	44	52	+	15.2485	1.47e-05	0.126	ACAGGTGA
24-GTTRTGTAAC	STREME-24	20211206_25443__72806280__79::al__hepg2__0	113	123	-	14.6711	7.46e-06	0.214	GTTGCGTAAC
3-GGTYCAAAGTCCAHH	STREME-3	20211206_25443__72806280__79::al__hepg2__0	123	138	+	18.1515	5.88e-07	0.00314	AGTTCAAAGTTCAGG
73-GTTAATGATTAA	STREME-73	20211206_25443__72806280__7::al__hepg2__0	74	86	+	18.5408	3.98e-07	0.000896	GTTAATCATTAA
1-RGTTAATSATTAACY	STREME-1	20211206_25443__72806280__7::al__hepg2__0	73	88	+	22.7667	1.74e-08	5.49e-05	AGTTAATCATTAACT
5-ACACCTGTC	STREME-5	20211206_25443__72806280__7::al__hepg2__0	150	159	+	12.8361	3.28e-05	0.0477	GCACCTGTA
3-GGTYCAAAGTCCAHH	STREME-3	20211206_25443__72806280__7::al__hepg2__0	92	107	+	8.51515	4.18e-05	0.0791	AGTCCAAAGATTACC
2-GCHGTGATTTAY	STREME-2	20211206_25443__72806280__7::al__hepg2__0	49	61	+	16.7213	1.97e-06	0.0101	GCAGTGATTTGT
1-RGTTAATSATTAACY	STREME-1	20211206_25443__72806280__7::al__hepg2__0	73	88	-	22.7667	1.74e-08	5.49e-05	AGTTAATGATTAACT
2-GCHGTGATTTAY	STREME-2	20211206_25443__72806280__7::al__hepg2__0	31	43	+	18.3279	3.04e-07	0.00639	GCAGTGATTTAC
73-GTTAATGATTAA	STREME-73	20211206_25443__72806280__7::al__hepg2__0	75	87	-	21.9592	1.24e-07	0.000636	GTTAATGATTAA
70-CAAAGTCCA	STREME-70	20211206_25443__72806280__7::al__hepg2__0	89	98	+	11.6788	5.73e-05	0.174	CATAGTCCA
80-AATCACDGC	STREME-80	20211206_25443__72806280__7::al__hepg2__0	49	58	-	16.0899	7.34e-06	0.0267	AATCACTGC
36-GCACAGATTKSA	STREME-36	20211206_25443__72806280__7::al__hepg2__0	115	127	+	17.2472	1.26e-06	0.063	ACACAGATTGCA
80-AATCACDGC	STREME-80	20211206_25443__72806280__7::al__hepg2__0	31	40	-	16.0899	7.34e-06	0.0267	AATCACTGC
46-ACCTGGCAC	STREME-46	20211206_25443__72806280__7::al__hepg2__0	18	27	+	11.9818	8.03e-05	0.196	ACCTGACAC
13-DTGCACCTGC	STREME-13	20211206_25443__72806280__7::al__hepg2__0	148	158	+	15.2429	7.59e-06	0.0399	ATGCACCTGT
67-CTATGTACACA	STREME-67	20211206_25443__72806280__7::al__hepg2__0	153	164	-	8.62626	6.35e-05	0.865	CTATGTACAGG
57-ACAGGTATGTA	STREME-57	20211206_25443__72806280__80::al__hepg2__0	180	191	+	8.4382	8.62e-05	0.512	ACAGGTAAGGT
57-ACAGGTATGTA	STREME-57	20211206_25443__72806280__80::al__hepg2__0	95	106	+	8.4382	8.62e-05	0.512	ACAGGTAAGGT
1-RGTTAATSATTAACY	STREME-1	20211206_25443__72806280__80::al__hepg2__0	168	183	+	16.6333	1.02e-06	0.00136	AGTTAATCATTTACA
5-ACACCTGTC	STREME-5	20211206_25443__72806280__80::al__hepg2__0	62	71	+	15.8197	6.03e-06	0.0281	GCACCTGTC
26-GACCTTGAMCY	STREME-26	20211206_25443__72806280__80::al__hepg2__0	28	39	+	14.3421	6.81e-06	0.0359	GACTTTGAACA
1-RGTTAATSATTAACY	STREME-1	20211206_25443__72806280__80::al__hepg2__0	168	183	-	16.6333	1.02e-06	0.00136	TGTAAATGATTAACT
22-CAACTGTCA	STREME-22	20211206_25443__72806280__80::al__hepg2__0	63	72	+	14.5976	7.34e-06	0.0324	CACCTGTCA
73-GTTAATGATTAA	STREME-73	20211206_25443__72806280__80::al__hepg2__0	169	181	+	9.21429	2.79e-05	0.0317	GTTAATCATTTA
3-GGTYCAAAGTCCAHH	STREME-3	20211206_25443__72806280__80::al__hepg2__0	24	39	-	15.3636	2.68e-06	0.00946	TGTTCAAAGTCCGCC
70-CAAAGTCCA	STREME-70	20211206_25443__72806280__80::al__hepg2__0	26	35	-	11.8909	3.71e-05	0.129	CAAAGTCCG
36-GCACAGATTKSA	STREME-36	20211206_25443__72806280__80::al__hepg2__0	114	126	+	3.85393	7.82e-05	0.328	ACTCAGATTGAA
73-GTTAATGATTAA	STREME-73	20211206_25443__72806280__80::al__hepg2__0	170	182	-	16.7755	1.5e-06	0.00295	GTAAATGATTAA
2-GCHGTGATTTAY	STREME-2	20211206_25443__72806280__80::al__hepg2__0	48	60	+	12.1639	2.58e-05	0.0405	GCCCAGATTGAC
80-AATCACDGC	STREME-80	20211206_25443__72806280__81::al__hepg2__0	173	182	-	5.47191	7.49e-05	0.146	AATCTCGGC
5-ACACCTGTC	STREME-5	20211206_25443__72806280__81::al__hepg2__0	22	31	-	13.2131	2.94e-05	0.0459	GCACCTGTT
26-GACCTTGAMCY	STREME-26	20211206_25443__72806280__81::al__hepg2__0	36	47	-	4.75	8.52e-05	0.203	AACTTTGACCC
20-GATCAAAGGKC	STREME-20	20211206_25443__72806280__81::al__hepg2__0	95	106	+	7.09211	9.81e-05	0.323	AATCAAAGGGC
13-DTGCACCTGC	STREME-13	20211206_25443__72806280__81::al__hepg2__0	23	33	-	15.2429	7.59e-06	0.0399	ATGCACCTGT
2-GCHGTGATTTAY	STREME-2	20211206_25443__72806280__81::al__hepg2__0	65	77	-	9.88525	5.98e-05	0.0726	GCACAGATTGCA
5-ACACCTGTC	STREME-5	20211206_25443__72806280__81::al__hepg2__0	14	23	+	12.8361	3.28e-05	0.0477	GCACCTGTA
13-DTGCACCTGC	STREME-13	20211206_25443__72806280__81::al__hepg2__0	12	22	+	15.2429	7.59e-06	0.0399	ATGCACCTGT
3-GGTYCAAAGTCCAHH	STREME-3	20211206_25443__72806280__81::al__hepg2__0	36	51	+	19.3182	2.76e-07	0.00192	GGGTCAAAGTTCACC
13-DTGCACCTGC	STREME-13	20211206_25443__72806280__81::al__hepg2__0	44	54	+	3.44286	8.62e-05	0.109	GTTCACCTGC
20-GATCAAAGGKC	STREME-20	20211206_25443__72806280__81::al__hepg2__0	37	48	+	11.3816	2.41e-05	0.144	GGTCAAAGTTC
13-DTGCACCTGC	STREME-13	20211206_25443__72806280__81::al__hepg2__0	185	195	+	9.94286	5.07e-05	0.0801	GCACACCTGT
2-GCHGTGATTTAY	STREME-2	20211206_25443__72806280__81::al__hepg2__0	173	185	+	15.0164	6.85e-06	0.0181	GCCGAGATTGAC
5-ACACCTGTC	STREME-5	20211206_25443__72806280__81::al__hepg2__0	187	196	+	13.5738	2.34e-05	0.0443	ACACCTGTA
36-GCACAGATTKSA	STREME-36	20211206_25443__72806280__81::al__hepg2__0	65	77	-	21.5618	5.62e-08	0.0153	GCACAGATTGCA
37-YKGGTACCMR	STREME-37	20211206_25443__72806280__82::al__hepg2__0	19	29	+	15.3289	8.47e-06	0.138	CTGGTACCCA
1-RGTTAATSATTAACY	STREME-1	20211206_25443__72806280__82::al__hepg2__0	145	160	-	25.1444	2.83e-09	1.77e-05	GGTTAATGATTAACC
5-ACACCTGTC	STREME-5	20211206_25443__72806280__82::al__hepg2__0	90	99	-	13.2131	2.94e-05	0.0459	GCACCTGTT
1-RGTTAATSATTAACY	STREME-1	20211206_25443__72806280__82::al__hepg2__0	145	160	+	25.1444	2.83e-09	1.77e-05	GGTTAATCATTAACC
13-DTGCACCTGC	STREME-13	20211206_25443__72806280__82::al__hepg2__0	91	101	-	15.2429	7.59e-06	0.0399	ATGCACCTGT
14-GATGCCAAS	STREME-14	20211206_25443__72806280__82::al__hepg2__0	34	43	-	12.5714	2.71e-05	0.0715	GATGCCCGC
19-AAGATGCTAW	STREME-19	20211206_25443__72806280__82::al__hepg2__0	113	123	-	12.4714	4.19e-05	0.137	GGGATGCTAT
73-GTTAATGATTAA	STREME-73	20211206_25443__72806280__82::al__hepg2__0	146	158	+	18.5408	3.98e-07	0.000896	GTTAATCATTAA
23-GGCGGGAA	STREME-23	20211206_25443__72806280__82::al__hepg2__0	29	37	-	7.23596	5.94e-05	0.155	CGCGGGTA
81-TGGGCAAACA	STREME-81	20211206_25443__72806280__82::al__hepg2__0	5	15	-	8.44944	9.91e-05	0.623	TGGGCACACA
8-AAGGATGCTC	STREME-8	20211206_25443__72806280__82::al__hepg2__0	135	145	-	10.6515	5.62e-05	0.105	AGGGATGCCT
37-YKGGTACCMR	STREME-37	20211206_25443__72806280__82::al__hepg2__0	19	29	-	15.3289	8.47e-06	0.138	TGGGTACCAG
73-GTTAATGATTAA	STREME-73	20211206_25443__72806280__82::al__hepg2__0	147	159	-	21.9592	1.24e-07	0.000636	GTTAATGATTAA
22-CAACTGTCA	STREME-22	20211206_25443__72806280__83::al__hepg2__0	154	163	-	14.5976	7.34e-06	0.0324	CACCTGTCA
73-GTTAATGATTAA	STREME-73	20211206_25443__72806280__83::al__hepg2__0	49	61	-	21.9592	1.24e-07	0.000636	GTTAATGATTAA
10-SAGCTGTCAA	STREME-10	20211206_25443__72806280__83::al__hepg2__0	153	163	-	13.9091	9.88e-06	0.03	CACCTGTCAA
5-ACACCTGTC	STREME-5	20211206_25443__72806280__83::al__hepg2__0	155	164	-	15.8197	6.03e-06	0.0281	GCACCTGTC
2-GCHGTGATTTAY	STREME-2	20211206_25443__72806280__83::al__hepg2__0	110	122	-	16.3443	2.75e-06	0.0111	GCCGTGATTGAA
30-AGGTGTGAAV	STREME-30	20211206_25443__72806280__83::al__hepg2__0	16	26	-	6.91463	2.46e-05	0.173	AGGTGTGTAG
57-ACAGGTATGTA	STREME-57	20211206_25443__72806280__83::al__hepg2__0	136	147	+	11.8202	1.92e-05	0.343	ATAGGTAGGTA
9-ATGCCAGGCDR	STREME-9	20211206_25443__72806280__83::al__hepg2__0	183	194	+	19.2273	1.68e-07	0.00613	ATGCCAGGCTG
57-ACAGGTATGTA	STREME-57	20211206_25443__72806280__83::al__hepg2__0	132	143	+	10.7416	3.09e-05	0.389	ACAGATAGGTA
1-RGTTAATSATTAACY	STREME-1	20211206_25443__72806280__83::al__hepg2__0	47	62	-	25.1444	2.83e-09	1.77e-05	GGTTAATGATTAACC
13-DTGCACCTGC	STREME-13	20211206_25443__72806280__83::al__hepg2__0	156	166	-	14.9857	9.83e-06	0.0399	GTGCACCTGT
5-ACACCTGTC	STREME-5	20211206_25443__72806280__83::al__hepg2__0	20	29	+	13.5738	2.34e-05	0.0443	ACACCTGTA
73-GTTAATGATTAA	STREME-73	20211206_25443__72806280__83::al__hepg2__0	48	60	+	18.5408	3.98e-07	0.000896	GTTAATCATTAA
1-RGTTAATSATTAACY	STREME-1	20211206_25443__72806280__83::al__hepg2__0	47	62	+	25.1444	2.83e-09	1.77e-05	GGTTAATCATTAACC
13-DTGCACCTGC	STREME-13	20211206_25443__72806280__83::al__hepg2__0	172	182	-	15.5	6.18e-06	0.0399	TAGCACCTGC
80-AATCACDGC	STREME-80	20211206_25443__72806280__83::al__hepg2__0	113	122	+	16.3371	3.31e-06	0.0267	AATCACGGC
30-AGGTGTGAAV	STREME-30	20211206_25443__72806280__83::al__hepg2__0	5	15	+	11.8902	1.26e-05	0.126	GGGTGTGAAT
57-ACAGGTATGTA	STREME-57	20211206_25443__72806280__83::al__hepg2__0	17	28	-	9.41573	5.65e-05	0.462	ACAGGTGTGTA
13-DTGCACCTGC	STREME-13	20211206_25443__72806280__83::al__hepg2__0	18	28	+	10.2	4.92e-05	0.0801	ACACACCTGT
26-GACCTTGAMCY	STREME-26	20211206_25443__72806280__84::al__hepg2__0	149	160	+	18.1842	7.91e-07	0.0256	GACCTTGGACC
5-ACACCTGTC	STREME-5	20211206_25443__72806280__84::al__hepg2__0	77	86	-	11.3279	5.29e-05	0.0671	GCAGCTGTG
81-TGGGCAAACA	STREME-81	20211206_25443__72806280__84::al__hepg2__0	137	147	-	11.7079	2.41e-05	0.405	TAAGCAAACA
70-CAAAGTCCA	STREME-70	20211206_25443__72806280__84::al__hepg2__0	189	198	-	16.9879	4.03e-06	0.0219	CAAAGTCCA
47-AAACAAACAAA	STREME-47	20211206_25443__72806280__84::al__hepg2__0	135	146	-	11.012	4.53e-05	0.599	AAGCAAACATG
2-GCHGTGATTTAY	STREME-2	20211206_25443__72806280__84::al__hepg2__0	122	134	+	14.377	9.62e-06	0.022	GCACTGATTGAC
57-ACAGGTATGTA	STREME-57	20211206_25443__72806280__84::al__hepg2__0	92	103	-	15.382	3.44e-06	0.168	ACAGGGATGTA
3-GGTYCAAAGTCCAHH	STREME-3	20211206_25443__72806280__84::al__hepg2__0	112	127	+	6.9697	6.94e-05	0.115	GGATCAATGTGCACT
22-CAACTGTCA	STREME-22	20211206_25443__72806280__84::al__hepg2__0	174	183	-	12.2927	2.95e-05	0.0759	CAACGGTCA
20-GATCAAAGGKC	STREME-20	20211206_25443__72806280__84::al__hepg2__0	113	124	+	9.22368	5.18e-05	0.23	GATCAATGTGC
2-GCHGTGATTTAY	STREME-2	20211206_25443__72806280__84::al__hepg2__0	166	178	+	10.6885	4.55e-05	0.0597	ACTGAGATTGAC
21-AATATTTRCHYAG	STREME-21	20211206_25443__72806280__84::al__hepg2__0	135	148	+	9.09211	6.16e-05	0.391	CATGTTTGCTTAC
2-GCHGTGATTTAY	STREME-2	20211206_25443__72806280__84::al__hepg2__0	71	83	-	16.5082	2.26e-06	0.0105	GCTGTGATTTGT
80-AATCACDGC	STREME-80	20211206_25443__72806280__84::al__hepg2__0	74	83	+	15.8989	1.14e-05	0.0287	AATCACAGC
61-CCCKGGCAC	STREME-61	20211206_25443__72806280__84::al__hepg2__0	97	106	+	7.78652	6.77e-05	0.183	CCCTGTCAC
20-GATCAAAGGKC	STREME-20	20211206_25443__72806280__84::al__hepg2__0	157	168	-	15.1053	4.58e-06	0.0548	GTTCAAAGGGT
13-DTGCACCTGC	STREME-13	20211206_25443__72806280__85::al__hepg2__0	59	69	+	16.5143	2.1e-06	0.0262	TTGCACCTGC
26-GACCTTGAMCY	STREME-26	20211206_25443__72806280__85::al__hepg2__0	55	66	+	6.26316	4.38e-05	0.146	GACTTTGCACC
3-GGTYCAAAGTCCAHH	STREME-3	20211206_25443__72806280__85::al__hepg2__0	51	66	-	20.8939	7.87e-08	0.000862	GGTGCAAAGTCCAGC
36-GCACAGATTKSA	STREME-36	20211206_25443__72806280__85::al__hepg2__0	4	16	+	13.0562	3.89e-06	0.113	ACACAGATTGGT
1-RGTTAATSATTAACY	STREME-1	20211206_25443__72806280__85::al__hepg2__0	28	43	+	19.5333	1.58e-07	0.000301	GGTCAATGATTAACT
57-ACAGGTATGTA	STREME-57	20211206_25443__72806280__85::al__hepg2__0	79	90	-	11.382	2.25e-05	0.349	ACAGGTAAGGG
5-ACACCTGTC	STREME-5	20211206_25443__72806280__85::al__hepg2__0	170	179	+	13.5738	2.34e-05	0.0443	ACACCTGTA
67-CTATGTACACA	STREME-67	20211206_25443__72806280__85::al__hepg2__0	162	173	+	7.90909	8.56e-05	0.865	CTAGGTTCACA
13-DTGCACCTGC	STREME-13	20211206_25443__72806280__85::al__hepg2__0	168	178	+	9.31429	5.47e-05	0.0805	TCACACCTGT
57-ACAGGTATGTA	STREME-57	20211206_25443__72806280__85::al__hepg2__0	119	130	-	8.1236	9.59e-05	0.531	ACAGGTAAGCC
73-GTTAATGATTAA	STREME-73	20211206_25443__72806280__85::al__hepg2__0	30	42	-	13.5918	4.25e-06	0.00679	GTTAATCATTGA
73-GTTAATGATTAA	STREME-73	20211206_25443__72806280__85::al__hepg2__0	188	200	-	12.6633	9.79e-06	0.0135	GTTAATGTATAA
73-GTTAATGATTAA	STREME-73	20211206_25443__72806280__85::al__hepg2__0	29	41	+	17.051	9.28e-07	0.00195	GTCAATGATTAA
24-GTTRTGTAAC	STREME-24	20211206_25443__72806280__85::al__hepg2__0	69	79	+	11.9868	2.87e-05	0.41	ATTGTGTAAG
30-AGGTGTGAAV	STREME-30	20211206_25443__72806280__85::al__hepg2__0	166	176	-	18.0732	1.82e-06	0.0457	AGGTGTGAAC
2-GCHGTGATTTAY	STREME-2	20211206_25443__72806280__85::al__hepg2__0	88	100	-	18.3279	3.04e-07	0.00639	GCAGTGATTTAC
1-RGTTAATSATTAACY	STREME-1	20211206_25443__72806280__85::al__hepg2__0	28	43	-	19.5333	1.58e-07	0.000301	AGTTAATCATTGACC
70-CAAAGTCCA	STREME-70	20211206_25443__72806280__85::al__hepg2__0	53	62	-	16.9879	4.03e-06	0.0219	CAAAGTCCA
80-AATCACDGC	STREME-80	20211206_25443__72806280__85::al__hepg2__0	91	100	+	16.0899	7.34e-06	0.0267	AATCACTGC
9-ATGCCAGGCDR	STREME-9	20211206_25443__72806280__86::al__hepg2__0	35	46	+	1.62121	9.72e-05	0.132	TTGCCAGGTTA
73-GTTAATGATTAA	STREME-73	20211206_25443__72806280__86::al__hepg2__0	42	54	+	21.9592	1.24e-07	0.000636	GTTAATGATTAA
32-ACAGGTGA	STREME-32	20211206_25443__72806280__86::al__hepg2__0	132	140	+	15.2485	1.47e-05	0.126	ACAGGTGA
13-DTGCACCTGC	STREME-13	20211206_25443__72806280__86::al__hepg2__0	3	13	-	5.11429	5.9e-05	0.0848	CTGCACCTGC
1-RGTTAATSATTAACY	STREME-1	20211206_25443__72806280__86::al__hepg2__0	41	56	+	23.9556	9.74e-09	3.66e-05	GGTTAATGATTAACT
38-GCTGTCAA	STREME-38	20211206_25443__72806280__86::al__hepg2__0	143	151	-	15.2485	1.47e-05	0.0566	GCTGTCAA
5-ACACCTGTC	STREME-5	20211206_25443__72806280__86::al__hepg2__0	2	11	-	10.2131	6.94e-05	0.0778	GCACCTGCC
10-SAGCTGTCAA	STREME-10	20211206_25443__72806280__86::al__hepg2__0	143	153	-	18.1515	9.09e-07	0.0123	GAGCTGTCAA
46-ACCTGGCAC	STREME-46	20211206_25443__72806280__86::al__hepg2__0	21	30	+	11.9818	8.03e-05	0.196	ACCTGGTAC
80-AATCACDGC	STREME-80	20211206_25443__72806280__86::al__hepg2__0	173	182	-	16.3371	3.31e-06	0.0267	AATCACGGC
46-ACCTGGCAC	STREME-46	20211206_25443__72806280__86::al__hepg2__0	35	44	-	11.9818	8.03e-05	0.196	ACCTGGCAA
37-YKGGTACCMR	STREME-37	20211206_25443__72806280__86::al__hepg2__0	23	33	-	15.5789	5.49e-06	0.133	TTGGTACCAG
2-GCHGTGATTTAY	STREME-2	20211206_25443__72806280__86::al__hepg2__0	173	185	+	18.6393	1.52e-07	0.00602	GCCGTGATTTAT
1-RGTTAATSATTAACY	STREME-1	20211206_25443__72806280__86::al__hepg2__0	41	56	-	23.9556	9.74e-09	3.66e-05	AGTTAATCATTAACC
73-GTTAATGATTAA	STREME-73	20211206_25443__72806280__86::al__hepg2__0	43	55	-	18.5408	3.98e-07	0.000896	GTTAATCATTAA
37-YKGGTACCMR	STREME-37	20211206_25443__72806280__86::al__hepg2__0	23	33	+	15.5789	5.49e-06	0.133	CTGGTACCAA
24-GTTRTGTAAC	STREME-24	20211206_25443__72806280__86::al__hepg2__0	13	23	-	17.7763	1.35e-06	0.106	GTTATGTAAC
5-ACACCTGTC	STREME-5	20211206_25443__72806280__86::al__hepg2__0	131	140	-	11.459	5.02e-05	0.0643	TCACCTGTC
1-RGTTAATSATTAACY	STREME-1	20211206_25443__72806280__86::al__hepg2__0	83	98	+	11.5556	1.35e-05	0.0132	AGTAACTAATTAACT
1-RGTTAATSATTAACY	STREME-1	20211206_25443__72806280__86::al__hepg2__0	83	98	-	11.5556	1.35e-05	0.0132	AGTTAATTAGTTACT
73-GTTAATGATTAA	STREME-73	20211206_25443__72806280__88::al__hepg2__0	152	164	+	18.5408	3.98e-07	0.000896	GTTAATCATTAA
50-TGATAACA	STREME-50	20211206_25443__72806280__88::al__hepg2__0	124	132	-	15.0112	2.18e-05	0.442	TGATAACA
5-ACACCTGTC	STREME-5	20211206_25443__72806280__88::al__hepg2__0	8	17	-	13.2623	2.61e-05	0.045	GCACCTGTG
13-DTGCACCTGC	STREME-13	20211206_25443__72806280__88::al__hepg2__0	95	105	-	16.5143	2.1e-06	0.0262	TTGCACCTGC
2-GCHGTGATTTAY	STREME-2	20211206_25443__72806280__88::al__hepg2__0	48	60	-	18.3279	3.04e-07	0.00639	GCAGTGATTTAC
73-GTTAATGATTAA	STREME-73	20211206_25443__72806280__88::al__hepg2__0	153	165	-	21.9592	1.24e-07	0.000636	GTTAATGATTAA
1-RGTTAATSATTAACY	STREME-1	20211206_25443__72806280__88::al__hepg2__0	151	166	-	20.6667	6.91e-08	0.00016	CGTTAATGATTAACT
80-AATCACDGC	STREME-80	20211206_25443__72806280__88::al__hepg2__0	51	60	+	16.0899	7.34e-06	0.0267	AATCACTGC
1-RGTTAATSATTAACY	STREME-1	20211206_25443__72806280__88::al__hepg2__0	151	166	+	20.6667	6.91e-08	0.00016	AGTTAATCATTAACG
37-YKGGTACCMR	STREME-37	20211206_25443__72806280__88::al__hepg2__0	75	85	+	15.6842	3.67e-06	0.133	TGGGTACCCA
37-YKGGTACCMR	STREME-37	20211206_25443__72806280__88::al__hepg2__0	75	85	-	15.6842	3.67e-06	0.133	TGGGTACCCA
2-GCHGTGATTTAY	STREME-2	20211206_25443__72806280__89::al__hepg2__0	62	74	+	18.3279	3.04e-07	0.00639	GCAGTGATTTAC
80-AATCACDGC	STREME-80	20211206_25443__72806280__89::al__hepg2__0	62	71	-	16.0899	7.34e-06	0.0267	AATCACTGC
21-AATATTTRCHYAG	STREME-21	20211206_25443__72806280__89::al__hepg2__0	107	120	-	14.1447	7.68e-06	0.127	AATGTTTGCTTTA
3-GGTYCAAAGTCCAHH	STREME-3	20211206_25443__72806280__89::al__hepg2__0	4	19	+	15.1515	2.98e-06	0.0102	AGGTCAAAGTCCGAA
47-AAACAAACAAA	STREME-47	20211206_25443__72806280__89::al__hepg2__0	109	120	+	11.6265	3.44e-05	0.555	AAGCAAACATT
81-TGGGCAAACA	STREME-81	20211206_25443__72806280__89::al__hepg2__0	108	118	+	8.77528	9.1e-05	0.62	AAAGCAAACA
70-CAAAGTCCA	STREME-70	20211206_25443__72806280__89::al__hepg2__0	8	17	+	11.8909	3.71e-05	0.129	CAAAGTCCG
70-CAAAGTCCA	STREME-70	20211206_25443__72806280__89::al__hepg2__0	137	146	+	11.8909	3.71e-05	0.129	CAAAGTCCC
2-GCHGTGATTTAY	STREME-2	20211206_25443__72806280__89::al__hepg2__0	37	49	-	16.0164	3.52e-06	0.0126	GCCGTGATTTCA
38-GCTGTCAA	STREME-38	20211206_25443__72806280__89::al__hepg2__0	86	94	+	15.2485	1.47e-05	0.0566	GCTGTCAA
13-DTGCACCTGC	STREME-13	20211206_25443__72806280__89::al__hepg2__0	56	66	-	5.11429	5.9e-05	0.0848	CTGCACCTGC
26-GACCTTGAMCY	STREME-26	20211206_25443__72806280__89::al__hepg2__0	4	15	-	15.8947	4.1e-06	0.0298	GACTTTGACCT
26-GACCTTGAMCY	STREME-26	20211206_25443__72806280__89::al__hepg2__0	133	144	-	13.5132	9.06e-06	0.0454	GACTTTGTCCT
32-ACAGGTGA	STREME-32	20211206_25443__72806280__89::al__hepg2__0	175	183	-	15.2485	1.47e-05	0.126	ACAGGTGA
80-AATCACDGC	STREME-80	20211206_25443__72806280__89::al__hepg2__0	40	49	+	16.3371	3.31e-06	0.0267	AATCACGGC
10-SAGCTGTCAA	STREME-10	20211206_25443__72806280__89::al__hepg2__0	84	94	+	13.0152	1.64e-05	0.0427	CTGCTGTCAA
3-GGTYCAAAGTCCAHH	STREME-3	20211206_25443__72806280__89::al__hepg2__0	133	148	+	11.3939	1.48e-05	0.0354	AGGACAAAGTCCCAT
73-GTTAATGATTAA	STREME-73	20211206_25443__72806280__8::al__hepg2__0	71	83	-	21.9592	1.24e-07	0.000636	GTTAATGATTAA
8-AAGGATGCTC	STREME-8	20211206_25443__72806280__8::al__hepg2__0	54	64	-	16.4545	2.02e-06	0.0252	AAGGATGCTA
7-CCGTCGARG	STREME-7	20211206_25443__72806280__8::al__hepg2__0	23	32	-	11.8333	3.09e-05	0.101	CCGTCGAAT
1-RGTTAATSATTAACY	STREME-1	20211206_25443__72806280__8::al__hepg2__0	69	84	-	23.9556	9.74e-09	3.66e-05	AGTTAATGATTAACC
14-GATGCCAAS	STREME-14	20211206_25443__72806280__8::al__hepg2__0	40	49	-	14.0857	1.88e-05	0.0573	GATGCCAGG
81-TGGGCAAACA	STREME-81	20211206_25443__72806280__8::al__hepg2__0	116	126	+	13.5506	1.13e-05	0.314	TGAGTAAACA
24-GTTRTGTAAC	STREME-24	20211206_25443__72806280__8::al__hepg2__0	88	98	-	14.25	1.02e-05	0.234	GTTATGTAAG
9-ATGCCAGGCDR	STREME-9	20211206_25443__72806280__8::al__hepg2__0	37	48	-	16.1818	3.68e-06	0.0173	ATGCCAGGCAC
28-AGCCGTCGR	STREME-28	20211206_25443__72806280__8::al__hepg2__0	25	34	-	14.2237	1.78e-05	0.0907	TGCCGTCGA
3-GGTYCAAAGTCCAHH	STREME-3	20211206_25443__72806280__8::al__hepg2__0	100	115	-	15.197	2.92e-06	0.0101	GGGGCAAAGTTCGCC
46-ACCTGGCAC	STREME-46	20211206_25443__72806280__8::al__hepg2__0	191	200	+	11.9818	8.03e-05	0.196	ACCTGGCAT
25-CGTCGAAGAA	STREME-25	20211206_25443__72806280__8::al__hepg2__0	21	31	-	11.5526	5.41e-05	0.194	CGTCGAATGC
73-GTTAATGATTAA	STREME-73	20211206_25443__72806280__8::al__hepg2__0	70	82	+	18.5408	3.98e-07	0.000896	GTTAATCATTAA
34-CGCGCCAAA	STREME-34	20211206_25443__72806280__8::al__hepg2__0	2	11	-	11.7895	3.51e-05	0.151	CCCGCTAAA
21-AATATTTRCHYAG	STREME-21	20211206_25443__72806280__8::al__hepg2__0	115	128	-	9.11842	6.1e-05	0.389	ATTGTTTACTCAA
74-AGCATCCT	STREME-74	20211206_25443__72806280__8::al__hepg2__0	55	63	+	15.2242	1.47e-05	0.067	AGCATCCT
8-AAGGATGCTC	STREME-8	20211206_25443__72806280__8::al__hepg2__0	148	158	-	9.42424	8.07e-05	0.125	TAGGATGCCC
9-ATGCCAGGCDR	STREME-9	20211206_25443__72806280__8::al__hepg2__0	189	200	-	14.0758	1.22e-05	0.0301	ATGCCAGGTGC
53-GTTGGCAC	STREME-53	20211206_25443__72806280__8::al__hepg2__0	185	193	+	15.5333	1.21e-05	0.24	GTTGGCAC
19-AAGATGCTAW	STREME-19	20211206_25443__72806280__8::al__hepg2__0	53	63	-	12.5857	3.47e-05	0.128	AGGATGCTAC
28-AGCCGTCGR	STREME-28	20211206_25443__72806280__8::al__hepg2__0	12	21	+	13.0132	2.6e-05	0.114	CGCCGTCTA
1-RGTTAATSATTAACY	STREME-1	20211206_25443__72806280__8::al__hepg2__0	69	84	+	23.9556	9.74e-09	3.66e-05	GGTTAATCATTAACT
14-GATGCCAAS	STREME-14	20211206_25443__72806280__8::al__hepg2__0	185	194	-	11.5	4.6e-05	0.0958	GGTGCCAAC
14-GATGCCAAS	STREME-14	20211206_25443__72806280__8::al__hepg2__0	146	155	-	13.7429	2.15e-05	0.0613	GATGCCCAG
10-SAGCTGTCAA	STREME-10	20211206_25443__72806280__90::al__hepg2__0	178	188	+	9.18182	8.72e-05	0.134	TGGGTGTCAA
81-TGGGCAAACA	STREME-81	20211206_25443__72806280__90::al__hepg2__0	167	177	-	10.618	4.1e-05	0.494	AGAGTAAACA
13-DTGCACCTGC	STREME-13	20211206_25443__72806280__90::al__hepg2__0	61	71	-	16.5143	2.1e-06	0.0262	TTGCACCTGC
6-KATGASTCATM	STREME-6	20211206_25443__72806280__90::al__hepg2__0	32	43	+	11.8095	5.94e-05	0.136	CATGACTCAGG
39-ACAAWGGGCCCWTTGT	STREME-39	20211206_25443__72806280__90::al__hepg2__0	82	98	+	9.95122	2.3e-05	0.174	ACAAAGGCCCCTTTTG
2-GCHGTGATTTAY	STREME-2	20211206_25443__72806280__90::al__hepg2__0	151	163	+	15.7869	4.18e-06	0.0135	GCCGTGATTGCC
39-ACAAWGGGCCCWTTGT	STREME-39	20211206_25443__72806280__90::al__hepg2__0	82	98	-	9.95122	2.3e-05	0.174	CAAAAGGGGCCTTTGT
6-KATGASTCATM	STREME-6	20211206_25443__72806280__90::al__hepg2__0	32	43	-	11.8095	5.94e-05	0.136	CCTGAGTCATG
46-ACCTGGCAC	STREME-46	20211206_25443__72806280__90::al__hepg2__0	9	18	+	12.1939	4.06e-05	0.185	ACCTGGCAG
45-AATAGAATGGAATG	STREME-45	20211206_25443__72806280__90::al__hepg2__0	138	152	+	11.1098	4.63e-06	0.00742	ACCTGAGTGGAATG
76-GGCTGGAGTGCAGTG	STREME-76	20211206_25443__72806280__90::al__hepg2__0	137	152	+	4.06742	3.83e-05	0.0546	CACCTGAGTGGAATG
30-AGGTGTGAAV	STREME-30	20211206_25443__72806280__90::al__hepg2__0	3	13	-	4.84146	9.82e-05	0.258	AGGTGCCAAG
26-GACCTTGAMCY	STREME-26	20211206_25443__72806280__90::al__hepg2__0	126	137	-	17.1184	1.96e-06	0.0268	GACTTTGACCC
36-GCACAGATTKSA	STREME-36	20211206_25443__72806280__90::al__hepg2__0	66	78	-	11.0	5.94e-06	0.116	GCACTGATTGCA
2-GCHGTGATTTAY	STREME-2	20211206_25443__72806280__90::al__hepg2__0	66	78	-	12.082	2.66e-05	0.0413	GCACTGATTGCA
14-GATGCCAAS	STREME-14	20211206_25443__72806280__90::al__hepg2__0	3	12	-	11.0143	5.67e-05	0.111	GGTGCCAAG
70-CAAAGTCCA	STREME-70	20211206_25443__72806280__90::al__hepg2__0	130	139	+	16.9879	4.03e-06	0.0219	CAAAGTCCA
76-GGCTGGAGTGCAGTG	STREME-76	20211206_25443__72806280__90::al__hepg2__0	142	157	+	5.01124	2.92e-05	0.0478	GAGTGGAATGCCGTG
48-AAAGGAATGGAAT	STREME-48	20211206_25443__72806280__90::al__hepg2__0	138	151	+	6.56098	5.36e-05	0.0477	ACCTGAGTGGAAT
3-GGTYCAAAGTCCAHH	STREME-3	20211206_25443__72806280__90::al__hepg2__0	126	141	+	20.9091	7.59e-08	0.00084	GGGTCAAAGTCCACC
71-CAAAAAAAAAAAAAA	STREME-71	20211206_25443__72806280__90::al__hepg2__0	93	108	-	-0.772277	9.7e-05	0.383	CAAAAGGTCACAAAA
61-CCCKGGCAC	STREME-61	20211206_25443__72806280__90::al__hepg2__0	2	11	+	7.78652	6.77e-05	0.183	CCTTGGCAC
27-ATCAACCCGAGTGGA	STREME-27	20211206_25443__72806280__90::al__hepg2__0	134	149	+	14.2927	1.05e-06	0.0153	GTCCACCTGAGTGGA
80-AATCACDGC	STREME-80	20211206_25443__72806280__90::al__hepg2__0	151	160	-	16.3371	3.31e-06	0.0267	AATCACGGC
5-ACACCTGTC	STREME-5	20211206_25443__72806280__91::al__hepg2__0	103	112	+	13.5738	2.34e-05	0.0443	ACACCTGTA
13-DTGCACCTGC	STREME-13	20211206_25443__72806280__91::al__hepg2__0	34	44	+	15.2429	7.59e-06	0.0399	ATGCACCTGT
80-AATCACDGC	STREME-80	20211206_25443__72806280__91::al__hepg2__0	146	155	+	16.0899	7.34e-06	0.0267	AATCACTGC
14-GATGCCAAS	STREME-14	20211206_25443__72806280__91::al__hepg2__0	110	119	+	9.91429	9.32e-05	0.131	TATGCCAAT
81-TGGGCAAACA	STREME-81	20211206_25443__72806280__91::al__hepg2__0	108	118	-	10.2809	4.78e-05	0.515	TTGGCATACA
77-AATGGAATCAACH	STREME-77	20211206_25443__72806280__91::al__hepg2__0	150	163	+	2.95506	0.0001	0.506	ACTGCAATCAAGT
24-GTTRTGTAAC	STREME-24	20211206_25443__72806280__91::al__hepg2__0	45	55	+	16.1974	4.09e-06	0.195	ATTATGTAAC
2-GCHGTGATTTAY	STREME-2	20211206_25443__72806280__91::al__hepg2__0	143	155	-	16.3607	2.69e-06	0.0111	GCAGTGATTGAA
39-ACAAWGGGCCCWTTGT	STREME-39	20211206_25443__72806280__91::al__hepg2__0	3	19	+	11.9268	1e-05	0.0923	ACAAAGGGCATATTGT
73-GTTAATGATTAA	STREME-73	20211206_25443__72806280__91::al__hepg2__0	162	174	-	18.5408	3.98e-07	0.000896	GTTAATCATTAA
76-GGCTGGAGTGCAGTG	STREME-76	20211206_25443__72806280__91::al__hepg2__0	149	164	-	4.91011	3.02e-05	0.0478	AACTTGATTGCAGTG
27-ATCAACCCGAGTGGA	STREME-27	20211206_25443__72806280__91::al__hepg2__0	152	167	-	3.12195	8.07e-05	0.332	ATTAACTTGATTGCA
22-CAACTGTCA	STREME-22	20211206_25443__72806280__91::al__hepg2__0	37	46	+	14.5976	7.34e-06	0.0324	CACCTGTCA
20-GATCAAAGGKC	STREME-20	20211206_25443__72806280__91::al__hepg2__0	1	12	+	15.3947	3.82e-06	0.0477	GTACAAAGGGC
36-GCACAGATTKSA	STREME-36	20211206_25443__72806280__91::al__hepg2__0	185	197	-	10.5056	7.32e-06	0.127	GCACAGATGGGA
3-GGTYCAAAGTCCAHH	STREME-3	20211206_25443__72806280__91::al__hepg2__0	0	15	+	13.8939	5.29e-06	0.0161	GGTACAAAGGGCATA
73-GTTAATGATTAA	STREME-73	20211206_25443__72806280__91::al__hepg2__0	161	173	+	21.9592	1.24e-07	0.000636	GTTAATGATTAA
39-ACAAWGGGCCCWTTGT	STREME-39	20211206_25443__72806280__91::al__hepg2__0	3	19	-	11.9268	1e-05	0.0923	ACAATATGCCCTTTGT
5-ACACCTGTC	STREME-5	20211206_25443__72806280__91::al__hepg2__0	36	45	+	15.8197	6.03e-06	0.0281	GCACCTGTC
1-RGTTAATSATTAACY	STREME-1	20211206_25443__72806280__91::al__hepg2__0	160	175	-	22.7667	1.74e-08	5.49e-05	AGTTAATCATTAACT
1-RGTTAATSATTAACY	STREME-1	20211206_25443__72806280__91::al__hepg2__0	160	175	+	22.7667	1.74e-08	5.49e-05	AGTTAATGATTAACT
13-DTGCACCTGC	STREME-13	20211206_25443__72806280__91::al__hepg2__0	101	111	+	9.94286	5.07e-05	0.0801	GCACACCTGT
5-ACACCTGTC	STREME-5	20211206_25443__72806280__92::al__hepg2__0	178	187	-	13.2131	2.94e-05	0.0459	GCACCTGTT
57-ACAGGTATGTA	STREME-57	20211206_25443__72806280__92::al__hepg2__0	161	172	+	16.8764	1.36e-06	0.104	ACAGGTAAGTA
2-GCHGTGATTTAY	STREME-2	20211206_25443__72806280__92::al__hepg2__0	11	23	-	9.70492	6.35e-05	0.076	GTCGTGATTTCA
30-AGGTGTGAAV	STREME-30	20211206_25443__72806280__92::al__hepg2__0	2	12	-	6.91463	2.46e-05	0.173	AGGTGTGATG
73-GTTAATGATTAA	STREME-73	20211206_25443__72806280__92::al__hepg2__0	110	122	+	12.602	1.03e-05	0.0139	GATAATGATTAA
62-CCCCDCCCCCMCC	STREME-62	20211206_25443__72806280__92::al__hepg2__0	128	141	-	9.57895	7.84e-05	0.232	CCCCTCGCCAGAC
26-GACCTTGAMCY	STREME-26	20211206_25443__72806280__92::al__hepg2__0	59	70	+	4.75	8.52e-05	0.203	GACTTTGACAC
4-CCTTATCTST	STREME-4	20211206_25443__72806280__92::al__hepg2__0	39	49	+	11.3279	8.04e-05	0.12	GCTTATCAGC
80-AATCACDGC	STREME-80	20211206_25443__72806280__92::al__hepg2__0	14	23	+	13.9888	1.54e-05	0.0375	AATCACGAC
5-ACACCTGTC	STREME-5	20211206_25443__72806280__92::al__hepg2__0	66	75	+	13.9508	1.67e-05	0.0362	ACACCTGTT
73-GTTAATGATTAA	STREME-73	20211206_25443__72806280__92::al__hepg2__0	111	123	-	13.398	5.1e-06	0.00788	GTTAATCATTAT
13-DTGCACCTGC	STREME-13	20211206_25443__72806280__92::al__hepg2__0	179	189	-	13.3429	2.14e-05	0.0585	ACGCACCTGT
30-AGGTGTGAAV	STREME-30	20211206_25443__72806280__92::al__hepg2__0	62	72	-	5.5	7.66e-05	0.227	AGGTGTCAAA
10-SAGCTGTCAA	STREME-10	20211206_25443__72806280__92::al__hepg2__0	63	73	-	14.9242	5.85e-06	0.0246	CAGGTGTCAA
70-CAAAGTCCA	STREME-70	20211206_25443__72806280__92::al__hepg2__0	57	66	-	16.9879	4.03e-06	0.0219	CAAAGTCCA
1-RGTTAATSATTAACY	STREME-1	20211206_25443__72806280__92::al__hepg2__0	109	124	-	15.2667	2.12e-06	0.00253	GGTTAATCATTATCA
1-RGTTAATSATTAACY	STREME-1	20211206_25443__72806280__92::al__hepg2__0	109	124	+	15.2667	2.12e-06	0.00253	TGATAATGATTAACC
3-GGTYCAAAGTCCAHH	STREME-3	20211206_25443__72806280__92::al__hepg2__0	55	70	-	13.0758	7.55e-06	0.021	GTGTCAAAGTCCATG
2-GCHGTGATTTAY	STREME-2	20211206_25443__72806280__92::al__hepg2__0	21	33	+	8.95082	7.99e-05	0.0908	ACCGAGATTGGC
26-GACCTTGAMCY	STREME-26	20211206_25443__72806280__94::al__hepg2__0	26	37	+	5.73684	5.48e-05	0.163	GACTTTGCCCC
20-GATCAAAGGKC	STREME-20	20211206_25443__72806280__94::al__hepg2__0	45	56	-	9.44737	4.75e-05	0.218	GGACAAAGGCC
3-GGTYCAAAGTCCAHH	STREME-3	20211206_25443__72806280__94::al__hepg2__0	42	57	-	11.303	1.53e-05	0.0364	GGGACAAAGGCCCCT
47-AAACAAACAAA	STREME-47	20211206_25443__72806280__94::al__hepg2__0	7	18	-	13.7229	1.17e-05	0.402	AACCAAACACA
20-GATCAAAGGKC	STREME-20	20211206_25443__72806280__94::al__hepg2__0	36	47	+	7.77632	7.83e-05	0.284	CGTCAAAGGGG
20-GATCAAAGGKC	STREME-20	20211206_25443__72806280__94::al__hepg2__0	133	144	-	16.3816	2.54e-06	0.0382	GATCAAAGAGC
39-ACAAWGGGCCCWTTGT	STREME-39	20211206_25443__72806280__94::al__hepg2__0	126	142	-	13.0976	5.86e-06	0.0628	TCAAAGAGCTATTTGT
39-ACAAWGGGCCCWTTGT	STREME-39	20211206_25443__72806280__94::al__hepg2__0	38	54	-	21.6829	3.71e-08	0.00132	ACAAAGGCCCCTTTGA
24-GTTRTGTAAC	STREME-24	20211206_25443__72806280__94::al__hepg2__0	15	25	+	8.61842	7.97e-05	0.62	GTTATGCAAT
53-GTTGGCAC	STREME-53	20211206_25443__72806280__94::al__hepg2__0	108	116	+	10.4242	7.14e-05	0.415	GGTGGCAC
39-ACAAWGGGCCCWTTGT	STREME-39	20211206_25443__72806280__94::al__hepg2__0	126	142	+	13.0976	5.86e-06	0.0628	ACAAATAGCTCTTTGA
70-CAAAGTCCA	STREME-70	20211206_25443__72806280__94::al__hepg2__0	24	33	-	16.9879	4.03e-06	0.0219	CAAAGTCCA
3-GGTYCAAAGTCCAHH	STREME-3	20211206_25443__72806280__94::al__hepg2__0	22	37	-	19.0152	3.24e-07	0.00216	GGGGCAAAGTCCATT
13-DTGCACCTGC	STREME-13	20211206_25443__72806280__94::al__hepg2__0	168	178	-	10.2	4.92e-05	0.0801	TAACACCTGT
39-ACAAWGGGCCCWTTGT	STREME-39	20211206_25443__72806280__94::al__hepg2__0	38	54	+	21.6829	3.71e-08	0.00132	TCAAAGGGGCCTTTGT
5-ACACCTGTC	STREME-5	20211206_25443__72806280__94::al__hepg2__0	167	176	-	13.9508	1.67e-05	0.0362	ACACCTGTT
8-AAGGATGCTC	STREME-8	20211206_25443__72806280__95::al__hepg2__0	65	75	-	12.2879	2.76e-05	0.0735	AATGATGCCC
19-AAGATGCTAW	STREME-19	20211206_25443__72806280__95::al__hepg2__0	134	144	-	11.4429	6.27e-05	0.149	GTGATGCTAT
59-TATATGGTCTAAAAA	STREME-59	20211206_25443__72806280__95::al__hepg2__0	180	195	-	4.4	6.11e-05	1.0	CCTATGATCTAAATG
21-AATATTTRCHYAG	STREME-21	20211206_25443__72806280__95::al__hepg2__0	107	120	+	8.5	7.57e-05	0.433	TGTATTTACCTTG
32-ACAGGTGA	STREME-32	20211206_25443__72806280__95::al__hepg2__0	140	148	-	15.2485	1.47e-05	0.126	ACAGGTGA
14-GATGCCAAS	STREME-14	20211206_25443__72806280__95::al__hepg2__0	33	42	+	10.0429	8.23e-05	0.121	TATGCCAGC
20-GATCAAAGGKC	STREME-20	20211206_25443__72806280__95::al__hepg2__0	186	197	+	7.22368	9.37e-05	0.316	GATCATAGGTA
73-GTTAATGATTAA	STREME-73	20211206_25443__72806280__95::al__hepg2__0	147	159	-	18.5408	3.98e-07	0.000896	GTTAATCATTAA
1-RGTTAATSATTAACY	STREME-1	20211206_25443__72806280__95::al__hepg2__0	145	160	+	19.7889	1.36e-07	0.000271	TGTTAATGATTAACA
9-ATGCCAGGCDR	STREME-9	20211206_25443__72806280__95::al__hepg2__0	34	45	+	4.4697	2.4e-05	0.0464	ATGCCAGCCTG
20-GATCAAAGGKC	STREME-20	20211206_25443__72806280__95::al__hepg2__0	2	13	+	14.25	7.22e-06	0.0709	GAACAAAGAGC
39-ACAAWGGGCCCWTTGT	STREME-39	20211206_25443__72806280__95::al__hepg2__0	4	20	-	24.1951	6.26e-09	0.00038	ACAATGGGCTCTTTGT
75-RGATGCGCATCY	STREME-75	20211206_25443__72806280__95::al__hepg2__0	61	73	-	4.21429	6.82e-05	0.307	TGATGCCCAACT
75-RGATGCGCATCY	STREME-75	20211206_25443__72806280__95::al__hepg2__0	61	73	+	4.21429	6.82e-05	0.307	AGTTGGGCATCA
73-GTTAATGATTAA	STREME-73	20211206_25443__72806280__95::al__hepg2__0	146	158	+	21.9592	1.24e-07	0.000636	GTTAATGATTAA
1-RGTTAATSATTAACY	STREME-1	20211206_25443__72806280__95::al__hepg2__0	145	160	-	19.7889	1.36e-07	0.000271	TGTTAATCATTAACA
80-AATCACDGC	STREME-80	20211206_25443__72806280__95::al__hepg2__0	97	106	-	16.0899	7.34e-06	0.0267	AATCACTGC
2-GCHGTGATTTAY	STREME-2	20211206_25443__72806280__95::al__hepg2__0	97	109	+	13.459	1.49e-05	0.0287	GCAGTGATTGTG
9-ATGCCAGGCDR	STREME-9	20211206_25443__72806280__95::al__hepg2__0	38	49	-	2.40909	6.2e-05	0.101	GTACCAGGCTG
53-GTTGGCAC	STREME-53	20211206_25443__72806280__95::al__hepg2__0	168	176	+	10.4242	7.14e-05	0.415	GGTGGCAC
39-ACAAWGGGCCCWTTGT	STREME-39	20211206_25443__72806280__95::al__hepg2__0	4	20	+	24.1951	6.26e-09	0.00038	ACAAAGAGCCCATTGT
57-ACAGGTATGTA	STREME-57	20211206_25443__72806280__95::al__hepg2__0	157	168	+	13.8202	7.9e-06	0.24	ACAGGTAAGCA
6-KATGASTCATM	STREME-6	20211206_25443__72806280__97::al__hepg2__0	74	85	-	11.8413	5.83e-05	0.135	GTTGACTCACC
80-AATCACDGC	STREME-80	20211206_25443__72806280__97::al__hepg2__0	17	26	+	16.3371	3.31e-06	0.0267	AATCACGGC
2-GCHGTGATTTAY	STREME-2	20211206_25443__72806280__97::al__hepg2__0	14	26	-	18.6393	1.52e-07	0.00602	GCCGTGATTTAT
5-ACACCTGTC	STREME-5	20211206_25443__72806280__97::al__hepg2__0	97	106	+	13.5738	2.34e-05	0.0443	ACACCTGTA
6-KATGASTCATM	STREME-6	20211206_25443__72806280__97::al__hepg2__0	74	85	+	11.8413	5.83e-05	0.135	GGTGAGTCAAC
32-ACAGGTGA	STREME-32	20211206_25443__72806280__97::al__hepg2__0	83	91	+	15.2485	1.47e-05	0.126	ACAGGTGA
1-RGTTAATSATTAACY	STREME-1	20211206_25443__72806280__97::al__hepg2__0	145	160	+	19.3111	1.89e-07	0.000345	AGTAAATCATTAACC
3-GGTYCAAAGTCCAHH	STREME-3	20211206_25443__72806280__97::al__hepg2__0	169	184	+	17.9394	6.73e-07	0.00345	GGCTCAAAGTCCAAT
45-AATAGAATGGAATG	STREME-45	20211206_25443__72806280__97::al__hepg2__0	35	49	+	3.9878	4.79e-05	0.0409	CGTCGAATGTAATG
22-CAACTGTCA	STREME-22	20211206_25443__72806280__97::al__hepg2__0	69	78	-	10.5122	7.9e-05	0.135	CACCGGTCA
69-CATTCCATTCGAGTC	STREME-69	20211206_25443__72806280__97::al__hepg2__0	34	49	-	-0.58427	5.13e-05	0.0533	CATTACATTCGACGG
73-GTTAATGATTAA	STREME-73	20211206_25443__72806280__97::al__hepg2__0	147	159	-	12.6327	1e-05	0.0137	GTTAATGATTTA
3-GGTYCAAAGTCCAHH	STREME-3	20211206_25443__72806280__97::al__hepg2__0	53	68	-	8.63636	4.01e-05	0.0767	CGTGCAAGGTGCACA
28-AGCCGTCGR	STREME-28	20211206_25443__72806280__97::al__hepg2__0	32	41	+	14.6053	7.18e-06	0.0614	CGCCGTCGA
54-TACAAATGCCATGGC	STREME-54	20211206_25443__72806280__97::al__hepg2__0	91	106	-	2.52222	8.72e-05	0.863	TACAGGTGTCTTTGC
25-CGTCGAAGAA	STREME-25	20211206_25443__72806280__97::al__hepg2__0	35	45	+	11.9342	4.19e-05	0.18	CGTCGAATGT
13-DTGCACCTGC	STREME-13	20211206_25443__72806280__97::al__hepg2__0	46	56	+	15.2429	7.59e-06	0.0399	ATGCACCTGT
73-GTTAATGATTAA	STREME-73	20211206_25443__72806280__97::al__hepg2__0	146	158	+	13.3571	5.22e-06	0.00798	GTAAATCATTAA
1-RGTTAATSATTAACY	STREME-1	20211206_25443__72806280__97::al__hepg2__0	145	160	-	19.3111	1.89e-07	0.000345	GGTTAATGATTTACT
70-CAAAGTCCA	STREME-70	20211206_25443__72806280__97::al__hepg2__0	173	182	+	16.9879	4.03e-06	0.0219	CAAAGTCCA
46-ACCTGGCAC	STREME-46	20211206_25443__72806280__97::al__hepg2__0	58	67	+	11.9818	8.03e-05	0.196	ACCTTGCAC
7-CCGTCGARG	STREME-7	20211206_25443__72806280__97::al__hepg2__0	34	43	+	11.8333	3.09e-05	0.101	CCGTCGAAT
26-GACCTTGAMCY	STREME-26	20211206_25443__72806280__97::al__hepg2__0	169	180	-	15.5	4.88e-06	0.0306	GACTTTGAGCC
5-ACACCTGTC	STREME-5	20211206_25443__72806280__97::al__hepg2__0	48	57	+	13.2623	2.61e-05	0.045	GCACCTGTG
14-GATGCCAAS	STREME-14	20211206_25443__72806280__98::al__hepg2__0	185	194	-	12.5	3.04e-05	0.0762	CATGCCAAC
26-GACCTTGAMCY	STREME-26	20211206_25443__72806280__98::al__hepg2__0	95	106	+	4.47368	9.3e-05	0.212	GCCTTTGAACT
61-CCCKGGCAC	STREME-61	20211206_25443__72806280__98::al__hepg2__0	123	132	+	7.78652	6.77e-05	0.183	ACCTGGCAC
14-GATGCCAAS	STREME-14	20211206_25443__72806280__98::al__hepg2__0	15	24	-	14.2286	1.61e-05	0.0573	GATGCCCAC
46-ACCTGGCAC	STREME-46	20211206_25443__72806280__98::al__hepg2__0	178	187	-	17.5818	2.72e-06	0.0627	ACCTGGCAC
24-GTTRTGTAAC	STREME-24	20211206_25443__72806280__98::al__hepg2__0	163	173	-	14.3158	8.8e-06	0.232	CTTATGTAAC
61-CCCKGGCAC	STREME-61	20211206_25443__72806280__98::al__hepg2__0	154	163	-	7.78652	6.77e-05	0.183	ACCTGGCAC
80-AATCACDGC	STREME-80	20211206_25443__72806280__98::al__hepg2__0	88	97	+	5.64045	5.76e-05	0.125	CATCACGGC
46-ACCTGGCAC	STREME-46	20211206_25443__72806280__98::al__hepg2__0	123	132	+	17.5818	2.72e-06	0.0627	ACCTGGCAC
9-ATGCCAGGCDR	STREME-9	20211206_25443__72806280__98::al__hepg2__0	178	189	+	14.8939	8.54e-06	0.0271	GTGCCAGGTTG
46-ACCTGGCAC	STREME-46	20211206_25443__72806280__98::al__hepg2__0	154	163	-	17.5818	2.72e-06	0.0627	ACCTGGCAC
9-ATGCCAGGCDR	STREME-9	20211206_25443__72806280__98::al__hepg2__0	121	132	-	13.9697	1.26e-05	0.0307	GTGCCAGGTTA
1-RGTTAATSATTAACY	STREME-1	20211206_25443__72806280__98::al__hepg2__0	111	126	-	23.9556	9.74e-09	3.66e-05	GGTTAATCATTAACT
20-GATCAAAGGKC	STREME-20	20211206_25443__72806280__98::al__hepg2__0	94	105	-	11.4211	2.35e-05	0.144	GTTCAAAGGCC
21-AATATTTRCHYAG	STREME-21	20211206_25443__72806280__98::al__hepg2__0	62	75	+	8.25	8.22e-05	0.45	TCTGTTTACACAG
3-GGTYCAAAGTCCAHH	STREME-3	20211206_25443__72806280__98::al__hepg2__0	91	106	-	14.4848	4.07e-06	0.0131	AGTTCAAAGGCCGTG
73-GTTAATGATTAA	STREME-73	20211206_25443__72806280__98::al__hepg2__0	112	124	+	21.9592	1.24e-07	0.000636	GTTAATGATTAA
73-GTTAATGATTAA	STREME-73	20211206_25443__72806280__98::al__hepg2__0	113	125	-	18.5408	3.98e-07	0.000896	GTTAATCATTAA
1-RGTTAATSATTAACY	STREME-1	20211206_25443__72806280__98::al__hepg2__0	111	126	+	23.9556	9.74e-09	3.66e-05	AGTTAATGATTAACC
61-CCCKGGCAC	STREME-61	20211206_25443__72806280__98::al__hepg2__0	178	187	-	7.78652	6.77e-05	0.183	ACCTGGCAC
9-ATGCCAGGCDR	STREME-9	20211206_25443__72806280__98::al__hepg2__0	154	165	+	12.5909	1.77e-05	0.0381	GTGCCAGGTGT
8-AAGGATGCTC	STREME-8	20211206_25443__72806280__99::al__hepg2__0	41	51	+	11.9848	3.32e-05	0.0837	TAGGATGCTC
80-AATCACDGC	STREME-80	20211206_25443__72806280__99::al__hepg2__0	95	104	+	16.0899	7.34e-06	0.0267	AATCACTGC
29-ATTTCCGGC	STREME-29	20211206_25443__72806280__99::al__hepg2__0	131	140	-	10.0	8.69e-05	0.342	ATTTCCGTG
14-GATGCCAAS	STREME-14	20211206_25443__72806280__99::al__hepg2__0	8	17	-	10.0143	8.5e-05	0.123	CATGCCCAG
12-YGGGAAWTTCCCR	STREME-12	20211206_25443__72806280__99::al__hepg2__0	133	146	+	5.69697	5.22e-05	0.0998	CGGAAATTTCCCA
73-GTTAATGATTAA	STREME-73	20211206_25443__72806280__99::al__hepg2__0	153	165	+	14.3163	2.95e-06	0.00499	GTTAATCAATAA
75-RGATGCGCATCY	STREME-75	20211206_25443__72806280__99::al__hepg2__0	43	55	-	12.6633	4.26e-06	0.0851	GGATGAGCATCC
26-GACCTTGAMCY	STREME-26	20211206_25443__72806280__99::al__hepg2__0	104	115	+	16.7895	2.33e-06	0.0268	GACCTTGTCCC
30-AGGTGTGAAV	STREME-30	20211206_25443__72806280__99::al__hepg2__0	139	149	-	6.06098	6.03e-05	0.227	AGGTGGGAAA
74-AGCATCCT	STREME-74	20211206_25443__72806280__99::al__hepg2__0	42	50	-	15.2242	1.47e-05	0.067	AGCATCCT
12-YGGGAAWTTCCCR	STREME-12	20211206_25443__72806280__99::al__hepg2__0	133	146	-	5.69697	5.22e-05	0.0998	TGGGAAATTTCCG
5-ACACCTGTC	STREME-5	20211206_25443__72806280__99::al__hepg2__0	76	85	-	14.0	1.26e-05	0.0315	ACACCTGTG
29-ATTTCCGGC	STREME-29	20211206_25443__72806280__99::al__hepg2__0	138	147	+	10.1585	8.28e-05	0.336	ATTTCCCAC
44-GATGCTCR	STREME-44	20211206_25443__72806280__99::al__hepg2__0	44	52	+	15.382	1.47e-05	0.136	GATGCTCA
44-GATGCTCR	STREME-44	20211206_25443__72806280__99::al__hepg2__0	27	35	-	5.52809	5.35e-05	0.18	GATGCTCT
8-AAGGATGCTC	STREME-8	20211206_25443__72806280__99::al__hepg2__0	28	38	-	10.2727	6.17e-05	0.111	GGTGATGCTC
73-GTTAATGATTAA	STREME-73	20211206_25443__72806280__99::al__hepg2__0	154	166	-	12.6224	1.02e-05	0.0138	GTTATTGATTAA
19-AAGATGCTAW	STREME-19	20211206_25443__72806280__99::al__hepg2__0	42	52	+	13.5143	2.19e-05	0.117	AGGATGCTCA
75-RGATGCGCATCY	STREME-75	20211206_25443__72806280__99::al__hepg2__0	43	55	+	12.6633	4.26e-06	0.0851	GGATGCTCATCC
41-GMGATAAS	STREME-41	20211206_25443__72806280__99::al__hepg2__0	116	124	-	13.9756	3.26e-05	0.14	GCGATAAG
7-CCGTCGARG	STREME-7	20211206_25443__72806280__99::al__hepg2__0	36	45	+	11.3636	3.69e-05	0.112	CCGTCTAGG
62-CCCCDCCCCCMCC	STREME-62	20211206_25443__72806280__99::al__hepg2__0	121	134	+	11.4605	3.2e-05	0.173	CGCCACCCCTCAC
1-RGTTAATSATTAACY	STREME-1	20211206_25443__72806280__99::al__hepg2__0	152	167	+	18.4778	3.42e-07	0.000551	AGTTAATCAATAACC
1-RGTTAATSATTAACY	STREME-1	20211206_25443__72806280__99::al__hepg2__0	152	167	-	18.4778	3.42e-07	0.000551	GGTTATTGATTAACT
2-GCHGTGATTTAY	STREME-2	20211206_25443__72806280__99::al__hepg2__0	92	104	-	16.7213	1.97e-06	0.0101	GCAGTGATTTGT
4-CCTTATCTST	STREME-4	20211206_25443__72806280__99::al__hepg2__0	115	125	+	11.7377	6.15e-05	0.112	CCTTATCGCC
36-GCACAGATTKSA	STREME-36	20211206_25443__72806280__9::al__hepg2__0	43	55	+	10.3708	7.77e-06	0.127	GCACAGATTGAG
6-KATGASTCATM	STREME-6	20211206_25443__72806280__9::al__hepg2__0	163	174	-	11.5714	6.85e-05	0.14	CTTGACTCATC
36-GCACAGATTKSA	STREME-36	20211206_25443__72806280__9::al__hepg2__0	17	29	-	5.26966	5.98e-05	0.295	GGCCAGATTGCT
26-GACCTTGAMCY	STREME-26	20211206_25443__72806280__9::al__hepg2__0	107	118	+	17.9474	9.96e-07	0.0256	GACCTTGACCT
24-GTTRTGTAAC	STREME-24	20211206_25443__72806280__9::al__hepg2__0	65	75	+	9.17105	6.85e-05	0.581	CTTATGCAAC
5-ACACCTGTC	STREME-5	20211206_25443__72806280__9::al__hepg2__0	142	151	-	13.2131	2.94e-05	0.0459	GCACCTGTT
2-GCHGTGATTTAY	STREME-2	20211206_25443__72806280__9::al__hepg2__0	3	15	+	16.3607	2.69e-06	0.0111	GCAGTGATTGAA
70-CAAAGTCCA	STREME-70	20211206_25443__72806280__9::al__hepg2__0	33	42	-	11.6121	7.34e-05	0.202	CAAAGTCGA
13-DTGCACCTGC	STREME-13	20211206_25443__72806280__9::al__hepg2__0	143	153	-	13.3429	2.14e-05	0.0585	ACGCACCTGT
26-GACCTTGAMCY	STREME-26	20211206_25443__72806280__9::al__hepg2__0	189	200	+	13.1184	9.61e-06	0.0477	GACTTTGTGCC
5-ACACCTGTC	STREME-5	20211206_25443__72806280__9::al__hepg2__0	57	66	-	13.2131	2.94e-05	0.0459	GCACCTGTT
3-GGTYCAAAGTCCAHH	STREME-3	20211206_25443__72806280__9::al__hepg2__0	185	200	-	14.9394	3.29e-06	0.0111	GGCACAAAGTCCATG
26-GACCTTGAMCY	STREME-26	20211206_25443__72806280__9::al__hepg2__0	35	46	+	10.6842	1.62e-05	0.0721	GACTTTGGGCA
26-GACCTTGAMCY	STREME-26	20211206_25443__72806280__9::al__hepg2__0	113	124	+	13.4868	9.26e-06	0.0464	GACCTTGTCCA
3-GGTYCAAAGTCCAHH	STREME-3	20211206_25443__72806280__9::al__hepg2__0	103	118	-	7.87879	5.17e-05	0.0929	AGGTCAAGGTCCTTG
61-CCCKGGCAC	STREME-61	20211206_25443__72806280__9::al__hepg2__0	124	133	-	7.78652	6.77e-05	0.183	CCCTGTCAC
70-CAAAGTCCA	STREME-70	20211206_25443__72806280__9::al__hepg2__0	187	196	-	16.9879	4.03e-06	0.0219	CAAAGTCCA
80-AATCACDGC	STREME-80	20211206_25443__72806280__9::al__hepg2__0	3	12	-	16.0899	7.34e-06	0.0267	AATCACTGC
2-GCHGTGATTTAY	STREME-2	20211206_25443__72806280__9::al__hepg2__0	43	55	+	11.7213	3.08e-05	0.0458	GCACAGATTGAG
6-KATGASTCATM	STREME-6	20211206_25443__72806280__9::al__hepg2__0	163	174	+	11.5714	6.85e-05	0.14	GATGAGTCAAG
13-DTGCACCTGC	STREME-13	20211206_25443__72806280__9::al__hepg2__0	58	68	-	14.2286	1.38e-05	0.0451	AAGCACCTGT
81-TGGGCAAACA	STREME-81	20211206_25443__72806280__9::al__hepg2__0	90	100	-	11.3258	3.58e-05	0.46	ATGGCAAACA
29-ATTTCCGGC	STREME-29	20211206_25443__72806280__9::al__hepg2__0	73	82	-	12.4634	3.34e-05	0.228	ATTTCCCGT
41-GMGATAAS	STREME-41	20211206_25854__92323787__0::al__k562__0	182	190	+	13.7439	5.04e-05	0.172	GAGATAAC
41-GMGATAAS	STREME-41	20211206_25854__92323787__0::al__k562__0	111	119	+	13.7439	5.04e-05	0.172	GAGATAAC
18-CKTAAGACGTM	STREME-18	20211206_25854__92323787__0::al__k562__0	90	101	-	15.1143	4.15e-06	0.0972	CCCAAGACGTC
4-CCTTATCTST	STREME-4	20211206_25854__92323787__0::al__k562__0	65	75	+	12.2295	4.65e-05	0.103	CCTTATCAAC
10-SAGCTGTCAA	STREME-10	20211206_25854__92323787__0::al__k562__0	172	182	-	9.0	9.49e-05	0.137	GAACTGTCAC
4-CCTTATCTST	STREME-4	20211206_25854__92323787__0::al__k562__0	148	158	-	13.7377	1.48e-05	0.075	CCTTATCAGC
22-CAACTGTCA	STREME-22	20211206_25854__92323787__0::al__k562__0	7	16	+	11.3049	4.85e-05	0.0973	CACCTGTCG
22-CAACTGTCA	STREME-22	20211206_25854__92323787__0::al__k562__0	173	182	-	11.9878	3.76e-05	0.0888	GAACTGTCA
5-ACACCTGTC	STREME-5	20211206_25854__92323787__0::al__k562__0	6	15	+	16.5574	3.31e-06	0.0281	ACACCTGTC
53-GTTGGCAC	STREME-53	20211206_25854__92323787__0::al__k562__0	41	49	-	10.4242	7.14e-05	0.415	GTTGGCGC
34-CGCGCCAAA	STREME-34	20211206_25854__92323787__0::al__k562__0	40	49	+	11.1842	4.94e-05	0.182	GGCGCCAAC
28-AGCCGTCGR	STREME-28	20211206_25854__92323787__0::al__k562__0	35	44	-	13.0132	2.6e-05	0.114	CGCCGTCTA
18-CKTAAGACGTM	STREME-18	20211206_25854__92323787__0::al__k562__0	85	96	+	13.4571	1.41e-05	0.169	TGCAAGACGTC
13-DTGCACCTGC	STREME-13	20211206_25854__92323787__0::al__k562__0	4	14	+	11.8429	3.7e-05	0.0742	GTACACCTGT
10-SAGCTGTCAA	STREME-10	20211206_25854__92323787__10::al__k562__0	169	179	+	10.5	5.05e-05	0.0913	ATGCTGTCAA
34-CGCGCCAAA	STREME-34	20211206_25854__92323787__10::al__k562__0	161	170	+	15.2763	5.43e-06	0.0563	CCCGCCAAA
10-SAGCTGTCAA	STREME-10	20211206_25854__92323787__10::al__k562__0	120	130	+	12.7424	2.16e-05	0.0518	CGGCTGTCAA
22-CAACTGTCA	STREME-22	20211206_25854__92323787__10::al__k562__0	177	186	+	10.8415	6.47e-05	0.115	AAGCTGTCA
38-GCTGTCAA	STREME-38	20211206_25854__92323787__10::al__k562__0	122	130	+	15.2485	1.47e-05	0.0566	GCTGTCAA
38-GCTGTCAA	STREME-38	20211206_25854__92323787__10::al__k562__0	171	179	+	15.2485	1.47e-05	0.0566	GCTGTCAA
22-CAACTGTCA	STREME-22	20211206_25854__92323787__10::al__k562__0	117	126	-	10.8902	6.07e-05	0.112	CAGCCGTCA
10-SAGCTGTCAA	STREME-10	20211206_25854__92323787__10::al__k562__0	177	187	+	14.8333	6.95e-06	0.0279	AAGCTGTCAA
33-RCCACRCCC	STREME-33	20211206_25854__92323787__10::al__k562__0	155	164	+	12.25	2.55e-05	0.191	AACACACCC
40-CACTCCCACCAG	STREME-40	20211206_25854__92323787__10::al__k562__0	44	56	-	5.77528	4.38e-05	0.601	TACTCCCATCAC
17-WAGATAAG	STREME-17	20211206_25854__92323787__10::al__k562__0	142	150	-	14.0658	2.18e-05	0.151	AAGATAAG
5-ACACCTGTC	STREME-5	20211206_25854__92323787__10::al__k562__0	118	127	-	9.7377	7.21e-05	0.0791	ACAGCCGTC
38-GCTGTCAA	STREME-38	20211206_25854__92323787__10::al__k562__0	179	187	+	15.2485	1.47e-05	0.0566	GCTGTCAA
13-DTGCACCTGC	STREME-13	20211206_25854__92323787__10::al__k562__0	9	19	+	3.7	7.52e-05	0.0992	ATTCACCTGC
50-TGATAACA	STREME-50	20211206_25854__92323787__10::al__k562__0	108	116	+	15.0112	2.18e-05	0.442	TGATAACA
17-WAGATAAG	STREME-17	20211206_25854__92323787__10::al__k562__0	190	198	+	12.1184	8.71e-05	0.235	TAGATAAC
10-SAGCTGTCAA	STREME-10	20211206_25854__92323787__11::al__k562__0	187	197	+	12.2879	2.45e-05	0.0555	GACGTGTCAA
10-SAGCTGTCAA	STREME-10	20211206_25854__92323787__11::al__k562__0	107	117	-	14.5606	8.97e-06	0.03	CAACTGTCAA
25-CGTCGAAGAA	STREME-25	20211206_25854__92323787__11::al__k562__0	148	158	+	13.1974	1.97e-05	0.128	CGTCGAATGA
17-WAGATAAG	STREME-17	20211206_25854__92323787__11::al__k562__0	58	66	-	14.0658	2.18e-05	0.151	AAGATAAG
5-ACACCTGTC	STREME-5	20211206_25854__92323787__11::al__k562__0	88	97	+	13.8852	1.94e-05	0.0397	GCAGCTGTC
4-CCTTATCTST	STREME-4	20211206_25854__92323787__11::al__k562__0	57	67	+	13.4918	2.06e-05	0.0803	CCTTATCTTT
13-DTGCACCTGC	STREME-13	20211206_25854__92323787__11::al__k562__0	157	167	-	10.2	4.92e-05	0.0801	ACACACCTGT
7-CCGTCGARG	STREME-7	20211206_25854__92323787__11::al__k562__0	147	156	+	11.8333	3.09e-05	0.101	CCGTCGAAT
28-AGCCGTCGR	STREME-28	20211206_25854__92323787__11::al__k562__0	19	28	+	11.9079	4.6e-05	0.154	AGGCGTCGG
22-CAACTGTCA	STREME-22	20211206_25854__92323787__11::al__k562__0	155	164	-	14.5976	7.34e-06	0.0324	CACCTGTCA
5-ACACCTGTC	STREME-5	20211206_25854__92323787__11::al__k562__0	156	165	-	16.5574	3.31e-06	0.0281	ACACCTGTC
28-AGCCGTCGR	STREME-28	20211206_25854__92323787__11::al__k562__0	145	154	+	14.2237	1.78e-05	0.0907	TGCCGTCGA
22-CAACTGTCA	STREME-22	20211206_25854__92323787__11::al__k562__0	108	117	-	16.378	4.03e-06	0.0324	CAACTGTCA
4-CCTTATCTST	STREME-4	20211206_25854__92323787__11::al__k562__0	2	12	+	13.7377	1.48e-05	0.075	CCTTATCAGC
4-CCTTATCTST	STREME-4	20211206_25854__92323787__11::al__k562__0	33	43	+	10.9836	9.9e-05	0.132	CCTTATCGAG
57-ACAGGTATGTA	STREME-57	20211206_25854__92323787__11::al__k562__0	171	182	+	10.9663	2.86e-05	0.383	TCAGGTAAGTA
41-GMGATAAS	STREME-41	20211206_25854__92323787__11::al__k562__0	116	124	+	13.9756	3.26e-05	0.14	GCGATAAG
78-CATTCCATGCCA	STREME-78	20211206_25854__92323787__12::al__k562__0	182	194	+	12.1515	2.14e-05	0.0289	AAGTCCATGCCA
7-CCGTCGARG	STREME-7	20211206_25854__92323787__12::al__k562__0	3	12	+	10.4394	6.01e-05	0.148	TCGTCGAGG
47-AAACAAACAAA	STREME-47	20211206_25854__92323787__12::al__k562__0	71	82	-	10.494	5.72e-05	0.633	GAGGAAACACA
10-SAGCTGTCAA	STREME-10	20211206_25854__92323787__12::al__k562__0	149	159	-	13.7576	1.34e-05	0.0372	GCGCTGTCAA
10-SAGCTGTCAA	STREME-10	20211206_25854__92323787__12::al__k562__0	8	18	+	11.3485	3.69e-05	0.0727	GAGGCGTCAA
28-AGCCGTCGR	STREME-28	20211206_25854__92323787__12::al__k562__0	168	177	-	16.1842	2.72e-06	0.0381	AGCCGTCGA
38-GCTGTCAA	STREME-38	20211206_25854__92323787__12::al__k562__0	149	157	-	15.2485	1.47e-05	0.0566	GCTGTCAA
4-CCTTATCTST	STREME-4	20211206_25854__92323787__12::al__k562__0	53	63	+	12.1967	4.77e-05	0.103	CCTTATCAGA
16-TTCCTAGAAA	STREME-16	20211206_25854__92323787__12::al__k562__0	76	86	+	10.3816	5.95e-05	0.255	TTCCTCGAAG
25-CGTCGAAGAA	STREME-25	20211206_25854__92323787__12::al__k562__0	76	86	-	12.3947	3.25e-05	0.161	CTTCGAGGAA
4-CCTTATCTST	STREME-4	20211206_25854__92323787__12::al__k562__0	117	127	+	12.9672	2.86e-05	0.0848	TCTTATCTGC
7-CCGTCGARG	STREME-7	20211206_25854__92323787__12::al__k562__0	166	175	-	11.8333	3.09e-05	0.101	CCGTCGAAT
62-CCCCDCCCCCMCC	STREME-62	20211206_25854__92323787__12::al__k562__0	30	43	+	9.65789	7.55e-05	0.228	CCACTCCTCCGTC
34-CGCGCCAAA	STREME-34	20211206_25854__92323787__12::al__k562__0	156	165	+	16.8553	2.72e-06	0.0563	CGCGCCAAA
8-AAGGATGCTC	STREME-8	20211206_25854__92323787__13::al__k562__0	101	111	+	9.77273	7.5e-05	0.121	GAAGATGCTG
23-GGCGGGAA	STREME-23	20211206_25854__92323787__13::al__k562__0	17	25	-	14.0112	2.97e-05	0.0959	GGCGCGAA
33-RCCACRCCC	STREME-33	20211206_25854__92323787__13::al__k562__0	184	193	-	16.3947	6.78e-06	0.107	ACCACACCC
4-CCTTATCTST	STREME-4	20211206_25854__92323787__13::al__k562__0	61	71	-	15.5082	2.21e-06	0.047	CCTTATCTCT
34-CGCGCCAAA	STREME-34	20211206_25854__92323787__13::al__k562__0	7	16	+	14.6974	1.04e-05	0.0789	CGCGCGAAA
11-WTTTCCCGCCAAWW	STREME-11	20211206_25854__92323787__13::al__k562__0	15	29	+	15.8485	3.17e-06	0.0199	ATTTCGCGCCTATC
56-GATGCATCCC	STREME-56	20211206_25854__92323787__13::al__k562__0	133	143	+	8.13415	8.62e-05	0.387	GAGGCATCCC
8-AAGGATGCTC	STREME-8	20211206_25854__92323787__13::al__k562__0	134	144	-	10.6515	5.62e-05	0.105	AGGGATGCCT
62-CCCCDCCCCCMCC	STREME-62	20211206_25854__92323787__13::al__k562__0	179	192	-	11.0263	3.98e-05	0.187	CCACACCCAACAC
28-AGCCGTCGR	STREME-28	20211206_25854__92323787__13::al__k562__0	121	130	+	12.3421	4.11e-05	0.144	TGCCGTCTG
41-GMGATAAS	STREME-41	20211206_25854__92323787__13::al__k562__0	62	70	+	14.2805	1.79e-05	0.108	GAGATAAG
23-GGCGGGAA	STREME-23	20211206_25854__92323787__13::al__k562__0	7	15	+	12.2921	3.96e-05	0.111	CGCGCGAA
11-WTTTCCCGCCAAWW	STREME-11	20211206_25854__92323787__13::al__k562__0	3	17	-	9.28788	5.5e-05	0.14	ATTTCGCGCGCGCC
19-AAGATGCTAW	STREME-19	20211206_25854__92323787__13::al__k562__0	102	112	+	14.6857	8.23e-06	0.117	AAGATGCTGA
34-CGCGCCAAA	STREME-34	20211206_25854__92323787__13::al__k562__0	16	25	-	10.8421	5.82e-05	0.182	GGCGCGAAA
17-WAGATAAG	STREME-17	20211206_25854__92323787__14::al__k562__0	95	103	-	12.75	6.53e-05	0.208	AAGATAAC
11-WTTTCCCGCCAAWW	STREME-11	20211206_25854__92323787__14::al__k562__0	5	19	+	20.0909	4.78e-08	0.0016	TTTTCCCGCCAACT
19-AAGATGCTAW	STREME-19	20211206_25854__92323787__14::al__k562__0	23	33	-	12.5714	3.65e-05	0.131	GAGATGCTAG
5-ACACCTGTC	STREME-5	20211206_25854__92323787__14::al__k562__0	173	182	+	9.14754	8.22e-05	0.0844	CCAGCTGTC
10-SAGCTGTCAA	STREME-10	20211206_25854__92323787__14::al__k562__0	174	184	+	10.9848	4.34e-05	0.0808	CAGCTGTCAC
22-CAACTGTCA	STREME-22	20211206_25854__92323787__14::al__k562__0	14	23	+	16.378	4.03e-06	0.0324	CAACTGTCA
4-CCTTATCTST	STREME-4	20211206_25854__92323787__14::al__k562__0	160	170	+	11.7541	6.08e-05	0.111	GCTTATCACT
5-ACACCTGTC	STREME-5	20211206_25854__92323787__14::al__k562__0	182	191	+	11.6721	4.28e-05	0.0577	ACACCCGTC
34-CGCGCCAAA	STREME-34	20211206_25854__92323787__14::al__k562__0	9	18	+	13.4605	1.53e-05	0.0931	CCCGCCAAC
7-CCGTCGARG	STREME-7	20211206_25854__92323787__14::al__k562__0	29	38	-	12.1515	2.57e-05	0.097	CCGTCGAGA
22-CAACTGTCA	STREME-22	20211206_25854__92323787__14::al__k562__0	174	183	+	14.3171	1.06e-05	0.0324	CAGCTGTCA
23-GGCGGGAA	STREME-23	20211206_25854__92323787__14::al__k562__0	7	15	-	15.8652	9.9e-06	0.0528	GGCGGGAA
28-AGCCGTCGR	STREME-28	20211206_25854__92323787__14::al__k562__0	31	40	-	14.2237	1.78e-05	0.0907	TGCCGTCGA
22-CAACTGTCA	STREME-22	20211206_25854__92323787__14::al__k562__0	50	59	+	13.0854	1.8e-05	0.0503	CAACTGTCG
10-SAGCTGTCAA	STREME-10	20211206_25854__92323787__14::al__k562__0	50	60	+	9.33333	8.35e-05	0.13	CAACTGTCGA
33-RCCACRCCC	STREME-33	20211206_25854__92323787__14::al__k562__0	179	188	+	13.0	1.44e-05	0.137	GTCACACCC
41-GMGATAAS	STREME-41	20211206_25854__92323787__14::al__k562__0	161	169	-	3.45122	9.77e-05	0.232	GTGATAAG
56-GATGCATCCC	STREME-56	20211206_25854__92323787__14::al__k562__0	60	70	+	10.878	3.48e-05	0.245	GTTGCATCTC
11-WTTTCCCGCCAAWW	STREME-11	20211206_25854__92323787__15::al__k562__0	0	14	+	10.1818	4.01e-05	0.112	GGTGCGCGCCAATT
17-WAGATAAG	STREME-17	20211206_25854__92323787__15::al__k562__0	144	152	+	14.0658	2.18e-05	0.151	AAGATAAG
9-ATGCCAGGCDR	STREME-9	20211206_25854__92323787__15::al__k562__0	130	141	-	3.43939	3.66e-05	0.0661	ATGACAGGCTA
34-CGCGCCAAA	STREME-34	20211206_25854__92323787__15::al__k562__0	12	21	-	10.8421	5.82e-05	0.182	GGCGCGAAA
11-WTTTCCCGCCAAWW	STREME-11	20211206_25854__92323787__15::al__k562__0	11	25	+	14.8333	5.58e-06	0.0288	ATTTCGCGCCTTTC
23-GGCGGGAA	STREME-23	20211206_25854__92323787__15::al__k562__0	13	21	-	14.0112	2.97e-05	0.0959	GGCGCGAA
22-CAACTGTCA	STREME-22	20211206_25854__92323787__15::al__k562__0	54	63	-	11.9878	3.76e-05	0.0888	GAACTGTCA
30-AGGTGTGAAV	STREME-30	20211206_25854__92323787__15::al__k562__0	169	179	+	7.07317	2.02e-05	0.166	AGGTGTGCAG
4-CCTTATCTST	STREME-4	20211206_25854__92323787__15::al__k562__0	143	153	-	11.082	9.38e-05	0.128	GCTTATCTTT
11-WTTTCCCGCCAAWW	STREME-11	20211206_25854__92323787__15::al__k562__0	153	167	-	17.9545	6.89e-07	0.00778	TGTTCCCGCCAACT
23-GGCGGGAA	STREME-23	20211206_25854__92323787__15::al__k562__0	157	165	+	15.8652	9.9e-06	0.0528	GGCGGGAA
63-GCCTGTAATCCCAGC	STREME-63	20211206_25854__92323787__15::al__k562__0	132	147	+	2.11111	7.2e-05	0.752	GCCTGTCATCTAAAG
10-SAGCTGTCAA	STREME-10	20211206_25854__92323787__15::al__k562__0	53	63	-	9.87879	6.61e-05	0.111	GAACTGTCAT
4-CCTTATCTST	STREME-4	20211206_25854__92323787__15::al__k562__0	181	191	-	13.4918	2.06e-05	0.0803	CCTTATCTTT
34-CGCGCCAAA	STREME-34	20211206_25854__92323787__15::al__k562__0	154	163	-	13.4605	1.53e-05	0.0931	CCCGCCAAC
17-WAGATAAG	STREME-17	20211206_25854__92323787__15::al__k562__0	182	190	+	14.0658	2.18e-05	0.151	AAGATAAG
82-CTYGAACTCCTGRSC	STREME-82	20211206_25854__92323787__15::al__k562__0	184	199	-	3.0102	7.1e-05	0.603	CGCGAACTCCTTATC
7-CCGTCGARG	STREME-7	20211206_25854__92323787__15::al__k562__0	23	32	+	10.4394	6.01e-05	0.148	TCGTCGAGG
34-CGCGCCAAA	STREME-34	20211206_25854__92323787__15::al__k562__0	4	13	+	14.5263	1.31e-05	0.0919	CGCGCCAAT
30-AGGTGTGAAV	STREME-30	20211206_25854__92323787__15::al__k562__0	29	39	+	5.62195	7.22e-05	0.227	AGGTGTGATA
10-SAGCTGTCAA	STREME-10	20211206_25854__92323787__16::al__k562__0	14	24	-	14.9242	5.85e-06	0.0246	CAGGTGTCAA
44-GATGCTCR	STREME-44	20211206_25854__92323787__16::al__k562__0	152	160	-	5.52809	5.35e-05	0.18	GATGCTCT
22-CAACTGTCA	STREME-22	20211206_25854__92323787__16::al__k562__0	18	27	+	14.5976	7.34e-06	0.0324	CACCTGTCA
19-AAGATGCTAW	STREME-19	20211206_25854__92323787__16::al__k562__0	152	162	-	11.5143	5.97e-05	0.147	TAGATGCTCT
30-AGGTGTGAAV	STREME-30	20211206_25854__92323787__16::al__k562__0	13	23	-	6.4878	5.05e-05	0.203	AGGTGTCAAC
19-AAGATGCTAW	STREME-19	20211206_25854__92323787__16::al__k562__0	128	138	+	12.9429	2.73e-05	0.12	GAGATGCTCT
4-CCTTATCTST	STREME-4	20211206_25854__92323787__16::al__k562__0	135	145	+	12.8361	3.03e-05	0.0868	TCTTATCTAT
10-SAGCTGTCAA	STREME-10	20211206_25854__92323787__16::al__k562__0	70	80	+	10.9697	4.43e-05	0.0821	GCACTGTCAA
16-TTCCTAGAAA	STREME-16	20211206_25854__92323787__16::al__k562__0	113	123	+	15.8158	3.56e-06	0.12	TTCCTAGAAC
5-ACACCTGTC	STREME-5	20211206_25854__92323787__16::al__k562__0	17	26	+	16.5574	3.31e-06	0.0281	ACACCTGTC
44-GATGCTCR	STREME-44	20211206_25854__92323787__16::al__k562__0	130	138	+	5.52809	5.35e-05	0.18	GATGCTCT
17-WAGATAAG	STREME-17	20211206_25854__92323787__16::al__k562__0	136	144	-	13.4342	4.35e-05	0.167	TAGATAAG
66-GCACGTGC	STREME-66	20211206_25854__92323787__17::al__k562__0	7	15	+	15.7818	9.9e-06	0.0735	GCACGTGC
4-CCTTATCTST	STREME-4	20211206_25854__92323787__17::al__k562__0	137	147	+	11.8197	5.97e-05	0.11	TGTTATCTGT
11-WTTTCCCGCCAAWW	STREME-11	20211206_25854__92323787__17::al__k562__0	22	36	-	18.7727	3.01e-07	0.00472	GTTTCGCGCCAAAA
11-WTTTCCCGCCAAWW	STREME-11	20211206_25854__92323787__17::al__k562__0	177	191	-	20.5	2.12e-08	0.00114	TTTTCCCGCCAATT
34-CGCGCCAAA	STREME-34	20211206_25854__92323787__17::al__k562__0	23	32	-	16.8553	2.72e-06	0.0563	CGCGCCAAA
66-GCACGTGC	STREME-66	20211206_25854__92323787__17::al__k562__0	7	15	-	15.7818	9.9e-06	0.0735	GCACGTGC
23-GGCGGGAA	STREME-23	20211206_25854__92323787__17::al__k562__0	26	34	+	14.0112	2.97e-05	0.0959	GGCGCGAA
17-WAGATAAG	STREME-17	20211206_25854__92323787__17::al__k562__0	192	200	-	13.4342	4.35e-05	0.167	TAGATAAG
8-AAGGATGCTC	STREME-8	20211206_25854__92323787__17::al__k562__0	62	72	+	12.5303	2.57e-05	0.0717	GAGGATGCGC
34-CGCGCCAAA	STREME-34	20211206_25854__92323787__17::al__k562__0	26	35	+	10.8421	5.82e-05	0.182	GGCGCGAAA
34-CGCGCCAAA	STREME-34	20211206_25854__92323787__17::al__k562__0	178	187	-	12.9474	2.68e-05	0.126	CCCGCCAAT
23-GGCGGGAA	STREME-23	20211206_25854__92323787__17::al__k562__0	181	189	+	15.8652	9.9e-06	0.0528	GGCGGGAA
17-WAGATAAG	STREME-17	20211206_25854__92323787__18::al__k562__0	88	96	+	13.4342	4.35e-05	0.167	TAGATAAG
41-GMGATAAS	STREME-41	20211206_25854__92323787__18::al__k562__0	36	44	-	3.45122	9.77e-05	0.232	GTGATAAG
22-CAACTGTCA	STREME-22	20211206_25854__92323787__18::al__k562__0	13	22	-	14.3171	1.06e-05	0.0324	CAGCTGTCA
5-ACACCTGTC	STREME-5	20211206_25854__92323787__18::al__k562__0	14	23	-	13.8852	1.94e-05	0.0397	GCAGCTGTC
4-CCTTATCTST	STREME-4	20211206_25854__92323787__18::al__k562__0	35	45	+	11.2459	8.28e-05	0.121	CCTTATCACA
4-CCTTATCTST	STREME-4	20211206_25854__92323787__18::al__k562__0	87	97	-	11.1639	8.71e-05	0.124	GCTTATCTAC
34-CGCGCCAAA	STREME-34	20211206_25854__92323787__18::al__k562__0	109	118	-	9.89474	8.51e-05	0.234	CGCCCCAAA
10-SAGCTGTCAA	STREME-10	20211206_25854__92323787__18::al__k562__0	12	22	-	8.86364	9.67e-05	0.137	CAGCTGTCAG
10-SAGCTGTCAA	STREME-10	20211206_25854__92323787__18::al__k562__0	179	189	-	12.2879	2.45e-05	0.0555	GACGTGTCAA
4-CCTTATCTST	STREME-4	20211206_25854__92323787__18::al__k562__0	63	73	+	14.0492	1.19e-05	0.0748	GCTTATCTGT
22-CAACTGTCA	STREME-22	20211206_25854__92323787__18::al__k562__0	189	198	-	14.5976	7.34e-06	0.0324	CACCTGTCA
23-GGCGGGAA	STREME-23	20211206_25854__92323787__18::al__k562__0	100	108	-	15.8652	9.9e-06	0.0528	GGCGGGAA
32-ACAGGTGA	STREME-32	20211206_25854__92323787__18::al__k562__0	191	199	+	15.2485	1.47e-05	0.126	ACAGGTGA
5-ACACCTGTC	STREME-5	20211206_25854__92323787__18::al__k562__0	190	199	-	11.459	5.02e-05	0.0643	TCACCTGTC
11-WTTTCCCGCCAAWW	STREME-11	20211206_25854__92323787__18::al__k562__0	98	112	+	14.4394	6.88e-06	0.0332	TTTTCCCGCCGTTT
34-CGCGCCAAA	STREME-34	20211206_25854__92323787__18::al__k562__0	169	178	+	16.8553	2.72e-06	0.0563	CGCGCCAAA
11-WTTTCCCGCCAAWW	STREME-11	20211206_25854__92323787__19::al__k562__0	113	127	-	14.697	5.98e-06	0.0302	TTTTCCCGCTCAAT
38-GCTGTCAA	STREME-38	20211206_25854__92323787__19::al__k562__0	93	101	-	15.2485	1.47e-05	0.0566	GCTGTCAA
28-AGCCGTCGR	STREME-28	20211206_25854__92323787__19::al__k562__0	34	43	-	10.3289	8.49e-05	0.22	CGGCGTCGG
10-SAGCTGTCAA	STREME-10	20211206_25854__92323787__19::al__k562__0	93	103	-	18.1515	9.09e-07	0.0123	GAGCTGTCAA
30-AGGTGTGAAV	STREME-30	20211206_25854__92323787__19::al__k562__0	128	138	+	5.78049	6.77e-05	0.227	AGGTGTGACA
75-RGATGCGCATCY	STREME-75	20211206_25854__92323787__19::al__k562__0	17	29	-	9.86735	1.52e-05	0.146	TGATGTGCATCA
17-WAGATAAG	STREME-17	20211206_25854__92323787__19::al__k562__0	7	15	-	12.1184	8.71e-05	0.235	TAGATAAC
75-RGATGCGCATCY	STREME-75	20211206_25854__92323787__19::al__k562__0	17	29	+	9.86735	1.52e-05	0.146	TGATGCACATCA
41-GMGATAAS	STREME-41	20211206_25854__92323787__19::al__k562__0	58	66	+	13.9756	3.26e-05	0.14	GCGATAAG
41-GMGATAAS	STREME-41	20211206_25854__92323787__19::al__k562__0	72	80	-	13.9756	3.26e-05	0.14	GCGATAAG
28-AGCCGTCGR	STREME-28	20211206_25854__92323787__1::al__k562__0	45	54	+	14.6053	7.18e-06	0.0614	CGCCGTCGA
4-CCTTATCTST	STREME-4	20211206_25854__92323787__1::al__k562__0	113	123	-	13.541	1.93e-05	0.0803	CCTTATCAGG
17-WAGATAAG	STREME-17	20211206_25854__92323787__1::al__k562__0	86	94	-	14.0658	2.18e-05	0.151	AAGATAAG
22-CAACTGTCA	STREME-22	20211206_25854__92323787__1::al__k562__0	24	33	+	16.378	4.03e-06	0.0324	CAACTGTCA
28-AGCCGTCGR	STREME-28	20211206_25854__92323787__1::al__k562__0	41	50	-	10.6184	7.98e-05	0.21	CGGCGTCGA
77-AATGGAATCAACH	STREME-77	20211206_25854__92323787__1::al__k562__0	26	39	+	3.13483	9.42e-05	0.488	ACTGTCATCAACC
26-GACCTTGAMCY	STREME-26	20211206_25854__92323787__1::al__k562__0	4	15	-	7.48684	3e-05	0.119	GACTTCGAACA
7-CCGTCGARG	STREME-7	20211206_25854__92323787__1::al__k562__0	47	56	+	12.1515	2.57e-05	0.097	CCGTCGAGA
10-SAGCTGTCAA	STREME-10	20211206_25854__92323787__1::al__k562__0	24	34	+	9.07576	9.03e-05	0.136	CAACTGTCAT
6-KATGASTCATM	STREME-6	20211206_25854__92323787__20::al__k562__0	113	124	-	11.4603	7.9e-05	0.146	AATGACTCAGG
41-GMGATAAS	STREME-41	20211206_25854__92323787__20::al__k562__0	131	139	-	13.9756	3.26e-05	0.14	GCGATAAG
28-AGCCGTCGR	STREME-28	20211206_25854__92323787__20::al__k562__0	12	21	-	14.6053	7.18e-06	0.0614	CGCCGTCGA
4-CCTTATCTST	STREME-4	20211206_25854__92323787__20::al__k562__0	123	133	+	13.3934	2.19e-05	0.0803	TCTTATCTCT
25-CGTCGAAGAA	STREME-25	20211206_25854__92323787__20::al__k562__0	8	18	-	11.5526	5.41e-05	0.194	CGTCGAATGC
5-ACACCTGTC	STREME-5	20211206_25854__92323787__20::al__k562__0	98	107	-	10.9344	6.38e-05	0.0751	GCACCCGTC
17-WAGATAAG	STREME-17	20211206_25854__92323787__20::al__k562__0	175	183	+	14.0658	2.18e-05	0.151	AAGATAAG
6-KATGASTCATM	STREME-6	20211206_25854__92323787__20::al__k562__0	113	124	+	11.4603	7.9e-05	0.146	CCTGAGTCATT
4-CCTTATCTST	STREME-4	20211206_25854__92323787__20::al__k562__0	188	198	-	14.1639	8.94e-06	0.0679	CCTTATCACT
13-DTGCACCTGC	STREME-13	20211206_25854__92323787__20::al__k562__0	31	41	+	10.8286	4.46e-05	0.0801	GAACACCTGT
7-CCGTCGARG	STREME-7	20211206_25854__92323787__20::al__k562__0	94	103	-	16.3788	4.95e-06	0.0404	CCGTCGAAG
25-CGTCGAAGAA	STREME-25	20211206_25854__92323787__20::al__k562__0	62	72	-	15.6184	3.31e-06	0.0544	CGTCGAAGAC
41-GMGATAAS	STREME-41	20211206_25854__92323787__20::al__k562__0	189	197	+	3.45122	9.77e-05	0.232	GTGATAAG
7-CCGTCGARG	STREME-7	20211206_25854__92323787__20::al__k562__0	93	102	+	9.0303	9.45e-05	0.18	CCTTCGACG
41-GMGATAAS	STREME-41	20211206_25854__92323787__20::al__k562__0	124	132	-	14.2805	1.79e-05	0.108	GAGATAAG
7-CCGTCGARG	STREME-7	20211206_25854__92323787__20::al__k562__0	10	19	-	11.8333	3.09e-05	0.101	CCGTCGAAT
7-CCGTCGARG	STREME-7	20211206_25854__92323787__20::al__k562__0	64	73	-	11.5303	3.42e-05	0.106	ACGTCGAAG
25-CGTCGAAGAA	STREME-25	20211206_25854__92323787__20::al__k562__0	92	102	-	15.6842	2.56e-06	0.0515	CGTCGAAGGA
5-ACACCTGTC	STREME-5	20211206_25854__92323787__20::al__k562__0	33	42	+	13.9508	1.67e-05	0.0362	ACACCTGTT
30-AGGTGTGAAV	STREME-30	20211206_25854__92323787__20::al__k562__0	101	111	+	9.93902	1.34e-05	0.132	GGGTGCGAAT
19-AAGATGCTAW	STREME-19	20211206_25854__92323787__21::al__k562__0	117	127	+	13.5857	1.96e-05	0.117	AGGATGCTCT
23-GGCGGGAA	STREME-23	20211206_25854__92323787__21::al__k562__0	151	159	-	15.8652	9.9e-06	0.0528	GGCGGGAA
23-GGCGGGAA	STREME-23	20211206_25854__92323787__21::al__k562__0	42	50	+	15.8652	9.9e-06	0.0528	GGCGGGAA
17-WAGATAAG	STREME-17	20211206_25854__92323787__21::al__k562__0	111	119	+	13.4342	4.35e-05	0.167	TAGATAAG
4-CCTTATCTST	STREME-4	20211206_25854__92323787__21::al__k562__0	110	120	-	14.9508	5.58e-06	0.0562	CCTTATCTAT
74-AGCATCCT	STREME-74	20211206_25854__92323787__21::al__k562__0	117	125	-	15.2242	1.47e-05	0.067	AGCATCCT
11-WTTTCCCGCCAAWW	STREME-11	20211206_25854__92323787__21::al__k562__0	38	52	-	21.1212	8.48e-09	0.000866	TTTTCCCGCCAAAA
34-CGCGCCAAA	STREME-34	20211206_25854__92323787__21::al__k562__0	39	48	-	15.2763	5.43e-06	0.0563	CCCGCCAAA
4-CCTTATCTST	STREME-4	20211206_25854__92323787__21::al__k562__0	63	73	-	13.3934	2.19e-05	0.0803	TCTTATCTCT
44-GATGCTCR	STREME-44	20211206_25854__92323787__21::al__k562__0	119	127	+	5.52809	5.35e-05	0.18	GATGCTCT
8-AAGGATGCTC	STREME-8	20211206_25854__92323787__21::al__k562__0	116	126	+	18.0909	9.09e-07	0.0172	AAGGATGCTC
41-GMGATAAS	STREME-41	20211206_25854__92323787__21::al__k562__0	64	72	+	14.2805	1.79e-05	0.108	GAGATAAG
11-WTTTCCCGCCAAWW	STREME-11	20211206_25854__92323787__21::al__k562__0	149	163	+	16.6667	1.87e-06	0.0142	TTTTCCCGCCTTGA
16-TTCCTAGAAA	STREME-16	20211206_25854__92323787__22::al__k562__0	32	42	-	14.3684	9e-06	0.14	TTCTTAGAAA
6-KATGASTCATM	STREME-6	20211206_25854__92323787__22::al__k562__0	106	117	-	12.0794	4.66e-05	0.128	CCTGACTCACC
16-TTCCTAGAAA	STREME-16	20211206_25854__92323787__22::al__k562__0	33	43	+	9.44737	9.22e-05	0.303	TTCTAAGAAC
11-WTTTCCCGCCAAWW	STREME-11	20211206_25854__92323787__22::al__k562__0	138	152	+	19.0	2.18e-07	0.00387	GTTTCCCGCCAACA
34-CGCGCCAAA	STREME-34	20211206_25854__92323787__22::al__k562__0	142	151	+	13.4605	1.53e-05	0.0931	CCCGCCAAC
22-CAACTGTCA	STREME-22	20211206_25854__92323787__22::al__k562__0	40	49	+	11.122	5.53e-05	0.108	AACCTGTCA
11-WTTTCCCGCCAAWW	STREME-11	20211206_25854__92323787__22::al__k562__0	116	130	-	13.5606	1.04e-05	0.0436	ACTTCGCGCCCAAC
23-GGCGGGAA	STREME-23	20211206_25854__92323787__22::al__k562__0	140	148	-	15.8652	9.9e-06	0.0528	GGCGGGAA
23-GGCGGGAA	STREME-23	20211206_25854__92323787__22::al__k562__0	120	128	+	14.0112	2.97e-05	0.0959	GGCGCGAA
17-WAGATAAG	STREME-17	20211206_25854__92323787__22::al__k562__0	181	189	-	13.4342	4.35e-05	0.167	TAGATAAG
10-SAGCTGTCAA	STREME-10	20211206_25854__92323787__22::al__k562__0	55	65	+	13.7727	1.26e-05	0.036	GAGCCGTCAA
30-AGGTGTGAAV	STREME-30	20211206_25854__92323787__22::al__k562__0	171	181	-	6.4878	5.05e-05	0.203	AGGTGTCAAC
4-CCTTATCTST	STREME-4	20211206_25854__92323787__22::al__k562__0	180	190	+	11.459	7.45e-05	0.119	TCTTATCTAC
79-TCTTATCA	STREME-79	20211206_25854__92323787__22::al__k562__0	162	170	-	14.6788	2.18e-05	0.194	TCTTATCA
10-SAGCTGTCAA	STREME-10	20211206_25854__92323787__22::al__k562__0	172	182	-	15.7273	3.83e-06	0.0206	GAGGTGTCAA
10-SAGCTGTCAA	STREME-10	20211206_25854__92323787__22::al__k562__0	64	74	+	12.4091	2.36e-05	0.0539	AAGGTGTCAA
6-KATGASTCATM	STREME-6	20211206_25854__92323787__22::al__k562__0	106	117	+	12.0794	4.66e-05	0.128	GGTGAGTCAGG
30-AGGTGTGAAV	STREME-30	20211206_25854__92323787__22::al__k562__0	65	75	+	5.5	7.66e-05	0.227	AGGTGTCAAA
7-CCGTCGARG	STREME-7	20211206_25854__92323787__23::al__k562__0	149	158	+	17.4545	2.23e-06	0.0404	CCGTCGAGG
4-CCTTATCTST	STREME-4	20211206_25854__92323787__23::al__k562__0	85	95	+	12.1967	4.77e-05	0.103	CCTTATCAGA
30-AGGTGTGAAV	STREME-30	20211206_25854__92323787__23::al__k562__0	107	117	-	5.5	7.66e-05	0.227	AGGTGTCAAA
28-AGCCGTCGR	STREME-28	20211206_25854__92323787__23::al__k562__0	46	55	+	10.1711	9.3e-05	0.228	CGTCGTCGA
25-CGTCGAAGAA	STREME-25	20211206_25854__92323787__23::al__k562__0	150	160	+	13.4868	1.61e-05	0.117	CGTCGAGGAT
10-SAGCTGTCAA	STREME-10	20211206_25854__92323787__23::al__k562__0	108	118	-	15.7273	3.83e-06	0.0206	GAGGTGTCAA
41-GMGATAAS	STREME-41	20211206_25854__92323787__23::al__k562__0	23	31	-	14.2805	1.79e-05	0.108	GAGATAAG
5-ACACCTGTC	STREME-5	20211206_25854__92323787__23::al__k562__0	167	176	+	11.2787	5.62e-05	0.0706	GCAGCTGTT
41-GMGATAAS	STREME-41	20211206_25854__92323787__24::al__k562__0	151	159	-	14.2805	1.79e-05	0.108	GAGATAAG
17-WAGATAAG	STREME-17	20211206_25854__92323787__24::al__k562__0	40	48	-	12.75	6.53e-05	0.208	AAGATAAC
41-GMGATAAS	STREME-41	20211206_25854__92323787__24::al__k562__0	103	111	+	13.9756	3.26e-05	0.14	GCGATAAG
41-GMGATAAS	STREME-41	20211206_25854__92323787__24::al__k562__0	172	180	+	3.45122	9.77e-05	0.232	GTGATAAG
38-GCTGTCAA	STREME-38	20211206_25854__92323787__24::al__k562__0	47	55	-	15.2485	1.47e-05	0.0566	GCTGTCAA
10-SAGCTGTCAA	STREME-10	20211206_25854__92323787__24::al__k562__0	47	57	-	11.6061	3.32e-05	0.067	TGGCTGTCAA
4-CCTTATCTST	STREME-4	20211206_25854__92323787__24::al__k562__0	150	160	+	14.1311	9.85e-06	0.0688	CCTTATCTCC
19-AAGATGCTAW	STREME-19	20211206_25854__92323787__24::al__k562__0	63	73	+	11.3714	6.45e-05	0.149	GTGATGCTAA
22-CAACTGTCA	STREME-22	20211206_25854__92323787__25::al__k562__0	91	100	+	11.3049	4.85e-05	0.0973	CACCTGTCG
22-CAACTGTCA	STREME-22	20211206_25854__92323787__25::al__k562__0	119	128	+	11.0244	5.8e-05	0.109	CAGCTGTCG
4-CCTTATCTST	STREME-4	20211206_25854__92323787__25::al__k562__0	103	113	-	15.5082	2.21e-06	0.047	CCTTATCTCT
5-ACACCTGTC	STREME-5	20211206_25854__92323787__25::al__k562__0	117	126	-	14.623	9.34e-06	0.0281	ACAGCTGTC
33-RCCACRCCC	STREME-33	20211206_25854__92323787__25::al__k562__0	129	138	-	13.0	1.44e-05	0.137	GACACACCC
41-GMGATAAS	STREME-41	20211206_25854__92323787__25::al__k562__0	104	112	+	14.2805	1.79e-05	0.108	GAGATAAG
32-ACAGGTGA	STREME-32	20211206_25854__92323787__25::al__k562__0	179	187	-	15.2485	1.47e-05	0.126	ACAGGTGA
7-CCGTCGARG	STREME-7	20211206_25854__92323787__25::al__k562__0	122	131	+	10.8333	5.07e-05	0.132	CTGTCGAGG
19-AAGATGCTAW	STREME-19	20211206_25854__92323787__25::al__k562__0	146	156	+	11.9429	5.33e-05	0.145	GAGATGCTAC
50-TGATAACA	STREME-50	20211206_25854__92323787__25::al__k562__0	76	84	-	12.3034	5.75e-05	0.495	CGATAACA
34-CGCGCCAAA	STREME-34	20211206_25854__92323787__25::al__k562__0	58	67	+	10.5921	7.29e-05	0.214	CGCGCCTAA
5-ACACCTGTC	STREME-5	20211206_25854__92323787__25::al__k562__0	90	99	+	16.5574	3.31e-06	0.0281	ACACCTGTC
41-GMGATAAS	STREME-41	20211206_25854__92323787__25::al__k562__0	49	57	+	14.2805	1.79e-05	0.108	GAGATAAG
10-SAGCTGTCAA	STREME-10	20211206_25854__92323787__25::al__k562__0	119	129	+	12.1212	2.64e-05	0.0575	CAGCTGTCGA
5-ACACCTGTC	STREME-5	20211206_25854__92323787__25::al__k562__0	118	127	+	14.623	9.34e-06	0.0281	ACAGCTGTC
4-CCTTATCTST	STREME-4	20211206_25854__92323787__25::al__k562__0	48	58	-	12.0164	5.5e-05	0.108	TCTTATCTCC
13-DTGCACCTGC	STREME-13	20211206_25854__92323787__25::al__k562__0	88	98	+	10.8286	4.46e-05	0.0801	GAACACCTGT
59-TATATGGTCTAAAAA	STREME-59	20211206_25854__92323787__26::al__k562__0	140	155	+	3.22222	8.83e-05	1.0	CATGTGGTAGATAAG
11-WTTTCCCGCCAAWW	STREME-11	20211206_25854__92323787__26::al__k562__0	27	41	-	14.3333	7.26e-06	0.0345	TCTTCGCGCCTTAA
17-WAGATAAG	STREME-17	20211206_25854__92323787__26::al__k562__0	147	155	+	13.4342	4.35e-05	0.167	TAGATAAG
30-AGGTGTGAAV	STREME-30	20211206_25854__92323787__26::al__k562__0	30	40	+	5.12195	9.17e-05	0.254	AGGCGCGAAG
11-WTTTCCCGCCAAWW	STREME-11	20211206_25854__92323787__26::al__k562__0	1	15	-	16.4091	2.23e-06	0.0158	GTTTCGCGCCCAAG
33-RCCACRCCC	STREME-33	20211206_25854__92323787__26::al__k562__0	166	175	-	16.3947	6.78e-06	0.107	ACCACACCC
31-ATTCCTTAAGA	STREME-31	20211206_25854__92323787__26::al__k562__0	179	190	+	13.4605	1.23e-05	0.188	ACTCCTTGAGA
34-CGCGCCAAA	STREME-34	20211206_25854__92323787__26::al__k562__0	55	64	+	13.3684	1.86e-05	0.107	CGCGCTAAA
4-CCTTATCTST	STREME-4	20211206_25854__92323787__26::al__k562__0	71	81	+	14.3443	7.83e-06	0.0641	TCTTATCTGT
4-CCTTATCTST	STREME-4	20211206_25854__92323787__26::al__k562__0	146	156	-	13.5738	1.72e-05	0.0803	CCTTATCTAC
41-GMGATAAS	STREME-41	20211206_25854__92323787__26::al__k562__0	186	194	+	14.2805	1.79e-05	0.108	GAGATAAG
23-GGCGGGAA	STREME-23	20211206_25854__92323787__26::al__k562__0	31	39	+	14.0112	2.97e-05	0.0959	GGCGCGAA
34-CGCGCCAAA	STREME-34	20211206_25854__92323787__26::al__k562__0	5	14	+	10.8421	5.82e-05	0.182	GGCGCGAAA
23-GGCGGGAA	STREME-23	20211206_25854__92323787__26::al__k562__0	5	13	+	14.0112	2.97e-05	0.0959	GGCGCGAA
44-GATGCTCR	STREME-44	20211206_25854__92323787__26::al__k562__0	109	117	-	5.52809	5.35e-05	0.18	GATGCTCT
7-CCGTCGARG	STREME-7	20211206_25854__92323787__27::al__k562__0	29	38	-	11.8333	3.09e-05	0.101	CCGTCGAAT
25-CGTCGAAGAA	STREME-25	20211206_25854__92323787__27::al__k562__0	27	37	-	13.1974	1.97e-05	0.128	CGTCGAATGA
50-TGATAACA	STREME-50	20211206_25854__92323787__27::al__k562__0	146	154	-	13.191	3.96e-05	0.442	TGATAACG
23-GGCGGGAA	STREME-23	20211206_25854__92323787__27::al__k562__0	135	143	+	15.8652	9.9e-06	0.0528	GGCGGGAA
11-WTTTCCCGCCAAWW	STREME-11	20211206_25854__92323787__27::al__k562__0	131	145	-	11.4394	2.52e-05	0.0806	TCTTCCCGCCGTTT
79-TCTTATCA	STREME-79	20211206_25854__92323787__27::al__k562__0	101	109	+	14.6788	2.18e-05	0.194	TCTTATCA
26-GACCTTGAMCY	STREME-26	20211206_25854__92323787__27::al__k562__0	92	103	-	7.32895	3.33e-05	0.129	GACCTTAAACC
41-GMGATAAS	STREME-41	20211206_25854__92323787__27::al__k562__0	175	183	-	14.2805	1.79e-05	0.108	GAGATAAG
11-WTTTCCCGCCAAWW	STREME-11	20211206_25854__92323787__27::al__k562__0	183	197	-	14.697	5.98e-06	0.0302	TTTTCCCGCTCAAT
36-GCACAGATTKSA	STREME-36	20211206_25854__92323787__28::al__k562__0	0	12	-	7.2809	2.89e-05	0.211	GCCCAGTTTGGG
50-TGATAACA	STREME-50	20211206_25854__92323787__28::al__k562__0	29	37	-	15.0112	2.18e-05	0.442	TGATAACA
23-GGCGGGAA	STREME-23	20211206_25854__92323787__28::al__k562__0	175	183	-	14.0112	2.97e-05	0.0959	GGCGCGAA
23-GGCGGGAA	STREME-23	20211206_25854__92323787__28::al__k562__0	9	17	+	14.0112	2.97e-05	0.0959	GGCGCGAA
50-TGATAACA	STREME-50	20211206_25854__92323787__28::al__k562__0	84	92	-	13.191	3.96e-05	0.442	TGATAACG
6-KATGASTCATM	STREME-6	20211206_25854__92323787__28::al__k562__0	131	142	-	12.5238	3.29e-05	0.116	ACTGAGTCATC
6-KATGASTCATM	STREME-6	20211206_25854__92323787__28::al__k562__0	131	142	+	12.5238	3.29e-05	0.116	GATGACTCAGT
11-WTTTCCCGCCAAWW	STREME-11	20211206_25854__92323787__28::al__k562__0	5	19	-	13.2879	1.17e-05	0.0473	GGTTCGCGCCCAGT
28-AGCCGTCGR	STREME-28	20211206_25854__92323787__28::al__k562__0	144	153	+	14.6053	7.18e-06	0.0614	CGCCGTCGA
4-CCTTATCTST	STREME-4	20211206_25854__92323787__28::al__k562__0	84	94	+	11.2131	8.38e-05	0.121	CGTTATCAGC
11-WTTTCCCGCCAAWW	STREME-11	20211206_25854__92323787__28::al__k562__0	173	187	+	11.1364	2.82e-05	0.0872	TGTTCGCGCCCCGA
7-CCGTCGARG	STREME-7	20211206_25854__92323787__28::al__k562__0	146	155	+	11.8333	3.09e-05	0.101	CCGTCGAAT
30-AGGTGTGAAV	STREME-30	20211206_25854__92323787__28::al__k562__0	186	196	+	18.0732	1.82e-06	0.0457	AGGTGTGAAC
25-CGTCGAAGAA	STREME-25	20211206_25854__92323787__28::al__k562__0	147	157	+	13.5132	1.53e-05	0.117	CGTCGAATAT
4-CCTTATCTST	STREME-4	20211206_25854__92323787__29::al__k562__0	128	138	-	12.9836	2.75e-05	0.0845	CGTTATCTCT
41-GMGATAAS	STREME-41	20211206_25854__92323787__29::al__k562__0	129	137	+	13.7439	5.04e-05	0.172	GAGATAAC
37-YKGGTACCMR	STREME-37	20211206_25854__92323787__29::al__k562__0	150	160	-	12.6184	3.52e-05	0.186	TGGGTACCCC
37-YKGGTACCMR	STREME-37	20211206_25854__92323787__29::al__k562__0	150	160	+	12.6184	3.52e-05	0.186	GGGGTACCCA
6-KATGASTCATM	STREME-6	20211206_25854__92323787__29::al__k562__0	101	112	+	12.6349	2.93e-05	0.114	GTTGACTCATC
82-CTYGAACTCCTGRSC	STREME-82	20211206_25854__92323787__29::al__k562__0	165	180	-	12.602	2.83e-06	0.204	CTTGACCTCCTAGTC
28-AGCCGTCGR	STREME-28	20211206_25854__92323787__29::al__k562__0	3	12	+	14.6053	7.18e-06	0.0614	CGCCGTCGA
6-KATGASTCATM	STREME-6	20211206_25854__92323787__29::al__k562__0	101	112	-	12.6349	2.93e-05	0.114	GATGAGTCAAC
31-ATTCCTTAAGA	STREME-31	20211206_25854__92323787__29::al__k562__0	54	65	-	8.85526	8.25e-05	0.419	ACGCCTCAGGG
78-CATTCCATGCCA	STREME-78	20211206_25854__92323787__29::al__k562__0	140	152	-	12.1515	2.14e-05	0.0289	CCTTCCATGTCA
7-CCGTCGARG	STREME-7	20211206_25854__92323787__29::al__k562__0	5	14	+	17.4545	2.23e-06	0.0404	CCGTCGAGG
3-GGTYCAAAGTCCAHH	STREME-3	20211206_25854__92323787__29::al__k562__0	172	187	+	6.28788	8.6e-05	0.135	AGGTCAAGGTTCTTG
25-CGTCGAAGAA	STREME-25	20211206_25854__92323787__29::al__k562__0	6	16	+	14.75	7.01e-06	0.0813	CGTCGAGGAA
30-AGGTGTGAAV	STREME-30	20211206_25854__92323787__29::al__k562__0	47	57	-	15.3415	5.16e-06	0.0705	GGGTGTGAAG
26-GACCTTGAMCY	STREME-26	20211206_25854__92323787__29::al__k562__0	172	183	-	5.57895	6.06e-05	0.173	AACCTTGACCT
22-CAACTGTCA	STREME-22	20211206_25854__92323787__2::al__k562__0	57	66	+	11.9878	3.76e-05	0.0888	GAACTGTCA
28-AGCCGTCGR	STREME-28	20211206_25854__92323787__2::al__k562__0	147	156	+	16.1842	2.72e-06	0.0381	AGCCGTCGA
50-TGATAACA	STREME-50	20211206_25854__92323787__2::al__k562__0	153	161	+	10.4831	7.22e-05	0.508	CGATAACG
30-AGGTGTGAAV	STREME-30	20211206_25854__92323787__2::al__k562__0	51	61	+	16.122	4.42e-06	0.0619	AGGTGCGAAC
10-SAGCTGTCAA	STREME-10	20211206_25854__92323787__2::al__k562__0	164	174	-	11.0	4.08e-05	0.0789	TAAGTGTCAA
8-AAGGATGCTC	STREME-8	20211206_25854__92323787__2::al__k562__0	21	31	-	15.9091	3.67e-06	0.0297	AGGGATGCTC
13-DTGCACCTGC	STREME-13	20211206_25854__92323787__2::al__k562__0	49	59	-	12.4571	2.92e-05	0.0683	TCGCACCTGT
42-TCCTTGAAGA	STREME-42	20211206_25854__92323787__2::al__k562__0	69	79	+	11.1098	3.93e-05	0.327	GCCTTCAAGA
23-GGCGGGAA	STREME-23	20211206_25854__92323787__2::al__k562__0	95	103	-	15.8652	9.9e-06	0.0528	GGCGGGAA
4-CCTTATCTST	STREME-4	20211206_25854__92323787__2::al__k562__0	11	21	+	13.377	2.31e-05	0.0812	CCTTATCTAG
11-WTTTCCCGCCAAWW	STREME-11	20211206_25854__92323787__2::al__k562__0	93	107	+	13.5909	1.03e-05	0.043	ACTTCCCGCCTTTG
4-CCTTATCTST	STREME-4	20211206_25854__92323787__2::al__k562__0	190	200	-	11.7213	6.24e-05	0.112	GCTTATCTCC
10-SAGCTGTCAA	STREME-10	20211206_25854__92323787__2::al__k562__0	57	67	+	15.3636	4.94e-06	0.0246	GAACTGTCAA
5-ACACCTGTC	STREME-5	20211206_25854__92323787__2::al__k562__0	48	57	-	15.8197	6.03e-06	0.0281	GCACCTGTC
41-GMGATAAS	STREME-41	20211206_25854__92323787__2::al__k562__0	191	199	+	14.2805	1.79e-05	0.108	GAGATAAG
44-GATGCTCR	STREME-44	20211206_25854__92323787__2::al__k562__0	20	28	-	5.7191	3.88e-05	0.175	GATGCTCC
17-WAGATAAG	STREME-17	20211206_25854__92323787__2::al__k562__0	12	20	-	13.4342	4.35e-05	0.167	TAGATAAG
5-ACACCTGTC	STREME-5	20211206_25854__92323787__30::al__k562__0	183	192	-	13.2131	2.94e-05	0.0459	GCACCTGTT
13-DTGCACCTGC	STREME-13	20211206_25854__92323787__30::al__k562__0	188	198	+	17.1429	1.36e-06	0.0214	GTGCACCTGC
25-CGTCGAAGAA	STREME-25	20211206_25854__92323787__30::al__k562__0	167	177	-	14.4211	7.76e-06	0.0813	CGTCGAAGGT
8-AAGGATGCTC	STREME-8	20211206_25854__92323787__30::al__k562__0	138	148	+	15.5303	5.16e-06	0.0343	AAGGATGCCC
7-CCGTCGARG	STREME-7	20211206_25854__92323787__30::al__k562__0	168	177	+	9.0303	9.45e-05	0.18	CCTTCGACG
7-CCGTCGARG	STREME-7	20211206_25854__92323787__30::al__k562__0	4	13	-	14.3333	7.18e-06	0.0506	CCGTCGAGC
3-GGTYCAAAGTCCAHH	STREME-3	20211206_25854__92323787__30::al__k562__0	141	156	-	6.86364	7.18e-05	0.118	AGTGCATAGGGCATC
10-SAGCTGTCAA	STREME-10	20211206_25854__92323787__30::al__k562__0	91	101	+	10.7273	4.63e-05	0.0849	TAGCTGTCAT
58-GAAAYCGAAACTR	STREME-58	20211206_25854__92323787__30::al__k562__0	54	67	-	8.45122	2.57e-05	0.494	AAAACCGCAACTT
13-DTGCACCTGC	STREME-13	20211206_25854__92323787__30::al__k562__0	184	194	-	14.9857	9.83e-06	0.0399	GTGCACCTGT
7-CCGTCGARG	STREME-7	20211206_25854__92323787__30::al__k562__0	169	178	-	11.5303	3.42e-05	0.106	ACGTCGAAG
4-CCTTATCTST	STREME-4	20211206_25854__92323787__30::al__k562__0	29	39	+	15.1148	3.32e-06	0.047	CCTTATCAGT
28-AGCCGTCGR	STREME-28	20211206_25854__92323787__30::al__k562__0	171	180	-	11.1184	7.26e-05	0.199	TGACGTCGA
28-AGCCGTCGR	STREME-28	20211206_25854__92323787__30::al__k562__0	6	15	-	12.9605	2.82e-05	0.114	GGCCGTCGA
5-ACACCTGTC	STREME-5	20211206_25854__92323787__31::al__k562__0	92	101	-	9.14754	8.22e-05	0.0844	CCAGCTGTC
75-RGATGCGCATCY	STREME-75	20211206_25854__92323787__31::al__k562__0	44	56	+	6.64286	2.44e-05	0.191	CGAAGCGCATCT
7-CCGTCGARG	STREME-7	20211206_25854__92323787__31::al__k562__0	176	185	-	17.4545	2.23e-06	0.0404	CCGTCGAGG
28-AGCCGTCGR	STREME-28	20211206_25854__92323787__31::al__k562__0	178	187	-	14.2237	1.78e-05	0.0907	TGCCGTCGA
4-CCTTATCTST	STREME-4	20211206_25854__92323787__31::al__k562__0	75	85	-	13.7377	1.48e-05	0.075	CCTTATCAGC
22-CAACTGTCA	STREME-22	20211206_25854__92323787__31::al__k562__0	116	125	-	11.9878	3.76e-05	0.0888	GAACTGTCA
30-AGGTGTGAAV	STREME-30	20211206_25854__92323787__31::al__k562__0	39	49	+	4.84146	9.82e-05	0.258	ACGTGCGAAG
10-SAGCTGTCAA	STREME-10	20211206_25854__92323787__31::al__k562__0	90	100	-	9.0	9.49e-05	0.137	CAGCTGTCCA
75-RGATGCGCATCY	STREME-75	20211206_25854__92323787__31::al__k562__0	44	56	-	6.64286	2.44e-05	0.191	AGATGCGCTTCG
25-CGTCGAAGAA	STREME-25	20211206_25854__92323787__31::al__k562__0	174	184	-	14.75	7.01e-06	0.0813	CGTCGAGGAA
10-SAGCTGTCAA	STREME-10	20211206_25854__92323787__31::al__k562__0	115	125	-	9.0	9.49e-05	0.137	GAACTGTCAC
16-TTCCTAGAAA	STREME-16	20211206_25854__92323787__32::al__k562__0	187	197	+	9.21053	9.98e-05	0.31	TTCTAAGAAT
81-TGGGCAAACA	STREME-81	20211206_25854__92323787__32::al__k562__0	61	71	+	9.69663	5.91e-05	0.537	CAGGCAAACA
17-WAGATAAG	STREME-17	20211206_25854__92323787__32::al__k562__0	73	81	-	13.4342	4.35e-05	0.167	TAGATAAG
23-GGCGGGAA	STREME-23	20211206_25854__92323787__32::al__k562__0	142	150	+	15.8652	9.9e-06	0.0528	GGCGGGAA
11-WTTTCCCGCCAAWW	STREME-11	20211206_25854__92323787__32::al__k562__0	138	152	-	16.9394	1.53e-06	0.0125	CTTTCCCGCCCAAC
31-ATTCCTTAAGA	STREME-31	20211206_25854__92323787__32::al__k562__0	165	176	-	11.7105	2.81e-05	0.268	ATGCCTTGAGG
7-CCGTCGARG	STREME-7	20211206_25854__92323787__32::al__k562__0	8	17	+	12.6061	2.03e-05	0.085	ACGTCGAGG
16-TTCCTAGAAA	STREME-16	20211206_25854__92323787__32::al__k562__0	186	196	-	11.4079	3.72e-05	0.197	TTCTTAGAAG
10-SAGCTGTCAA	STREME-10	20211206_25854__92323787__32::al__k562__0	175	185	-	11.0	4.08e-05	0.0789	TAAGTGTCAA
30-AGGTGTGAAV	STREME-30	20211206_25854__92323787__32::al__k562__0	99	109	-	6.91463	2.46e-05	0.173	AGGTGTGATG
5-ACACCTGTC	STREME-5	20211206_25854__92323787__32::al__k562__0	132	141	+	9.06557	8.82e-05	0.0899	ACACCCGTT
34-CGCGCCAAA	STREME-34	20211206_25854__92323787__32::al__k562__0	17	26	-	11.5526	4e-05	0.162	CGCGCTAAC
23-GGCGGGAA	STREME-23	20211206_25854__92323787__32::al__k562__0	45	53	-	15.8652	9.9e-06	0.0528	GGCGGGAA
25-CGTCGAAGAA	STREME-25	20211206_25854__92323787__32::al__k562__0	186	196	+	11.7632	4.55e-05	0.182	CTTCTAAGAA
34-CGCGCCAAA	STREME-34	20211206_25854__92323787__32::al__k562__0	22	31	+	11.5526	4e-05	0.162	CGCGCTAAC
11-WTTTCCCGCCAAWW	STREME-11	20211206_25854__92323787__32::al__k562__0	43	57	+	15.3485	4.25e-06	0.0242	ACTTCCCGCCTTAA
17-WAGATAAG	STREME-17	20211206_25854__92323787__32::al__k562__0	181	189	-	14.0658	2.18e-05	0.151	AAGATAAG
23-GGCGGGAA	STREME-23	20211206_25854__92323787__32::al__k562__0	0	8	+	15.8652	9.9e-06	0.0528	GGCGGGAA
25-CGTCGAAGAA	STREME-25	20211206_25854__92323787__32::al__k562__0	9	19	+	11.9079	4.33e-05	0.181	CGTCGAGGGT
6-KATGASTCATM	STREME-6	20211206_25854__92323787__33::al__k562__0	72	83	-	11.3333	8.12e-05	0.146	GATGATTCAGC
8-AAGGATGCTC	STREME-8	20211206_25854__92323787__33::al__k562__0	158	168	-	14.8485	8.12e-06	0.0415	AATGATGCTC
6-KATGASTCATM	STREME-6	20211206_25854__92323787__33::al__k562__0	72	83	+	11.3333	8.12e-05	0.146	GCTGAATCATC
11-WTTTCCCGCCAAWW	STREME-11	20211206_25854__92323787__33::al__k562__0	166	180	+	19.0455	2.09e-07	0.00379	TTTTCGCGCCAATT
17-WAGATAAG	STREME-17	20211206_25854__92323787__33::al__k562__0	88	96	-	12.75	6.53e-05	0.208	AAGATAAC
34-CGCGCCAAA	STREME-34	20211206_25854__92323787__33::al__k562__0	170	179	+	14.5263	1.31e-05	0.0919	CGCGCCAAT
60-GGGTAACTTCCTGAY	STREME-60	20211206_25854__92323787__33::al__k562__0	80	95	-	9.62626	8.73e-06	0.44	AGATAACTGCCTGAT
41-GMGATAAS	STREME-41	20211206_25854__92323787__33::al__k562__0	33	41	-	3.45122	9.77e-05	0.232	GTGATAAG
19-AAGATGCTAW	STREME-19	20211206_25854__92323787__33::al__k562__0	157	167	-	12.4857	4.1e-05	0.136	ATGATGCTCA
34-CGCGCCAAA	STREME-34	20211206_25854__92323787__33::al__k562__0	167	176	-	10.8421	5.82e-05	0.182	GGCGCGAAA
23-GGCGGGAA	STREME-23	20211206_25854__92323787__33::al__k562__0	168	176	-	14.0112	2.97e-05	0.0959	GGCGCGAA
7-CCGTCGARG	STREME-7	20211206_25854__92323787__33::al__k562__0	53	62	+	10.8333	5.07e-05	0.132	CTGTCGAGG
10-SAGCTGTCAA	STREME-10	20211206_25854__92323787__33::al__k562__0	95	105	+	9.84848	6.7e-05	0.112	TAGCTGTCAC
7-CCGTCGARG	STREME-7	20211206_25854__92323787__33::al__k562__0	17	26	-	13.2576	1.48e-05	0.0723	CCGTCGAAC
28-AGCCGTCGR	STREME-28	20211206_25854__92323787__33::al__k562__0	19	28	-	16.1842	2.72e-06	0.0381	AGCCGTCGA
44-GATGCTCR	STREME-44	20211206_25854__92323787__33::al__k562__0	157	165	-	15.382	1.47e-05	0.136	GATGCTCA
41-GMGATAAS	STREME-41	20211206_25854__92323787__33::al__k562__0	63	71	+	13.9756	3.26e-05	0.14	GCGATAAG
38-GCTGTCAA	STREME-38	20211206_25854__92323787__34::al__k562__0	50	58	+	15.2485	1.47e-05	0.0566	GCTGTCAA
42-TCCTTGAAGA	STREME-42	20211206_25854__92323787__34::al__k562__0	75	85	+	12.3537	1.66e-05	0.223	TCCTTCAAGG
7-CCGTCGARG	STREME-7	20211206_25854__92323787__34::al__k562__0	43	52	+	14.3333	7.18e-06	0.0506	CCGTCGAGC
28-AGCCGTCGR	STREME-28	20211206_25854__92323787__34::al__k562__0	41	50	+	16.1842	2.72e-06	0.0381	AGCCGTCGA
10-SAGCTGTCAA	STREME-10	20211206_25854__92323787__34::al__k562__0	48	58	+	18.1515	9.09e-07	0.0123	GAGCTGTCAA
10-SAGCTGTCAA	STREME-10	20211206_25854__92323787__34::al__k562__0	1	11	+	9.95455	6.5e-05	0.11	CGACTGTCAA
22-CAACTGTCA	STREME-22	20211206_25854__92323787__34::al__k562__0	1	10	+	11.7927	4.09e-05	0.0951	CGACTGTCA
38-GCTGTCAA	STREME-38	20211206_25854__92323787__34::al__k562__0	174	182	+	15.2485	1.47e-05	0.0566	GCTGTCAA
56-GATGCATCCC	STREME-56	20211206_25854__92323787__34::al__k562__0	25	35	-	8.41463	7.59e-05	0.364	GATGCATAAG
4-CCTTATCTST	STREME-4	20211206_25854__92323787__34::al__k562__0	155	165	+	15.1148	3.32e-06	0.047	CCTTATCAGT
17-WAGATAAG	STREME-17	20211206_25854__92323787__34::al__k562__0	66	74	+	13.4342	4.35e-05	0.167	TAGATAAG
10-SAGCTGTCAA	STREME-10	20211206_25854__92323787__34::al__k562__0	172	182	+	10.2273	5.95e-05	0.103	AGGCTGTCAA
17-WAGATAAG	STREME-17	20211206_25854__92323787__34::al__k562__0	181	189	+	12.75	6.53e-05	0.208	AAGATAAC
4-CCTTATCTST	STREME-4	20211206_25854__92323787__34::al__k562__0	65	75	-	13.377	2.31e-05	0.0812	CCTTATCTAG
42-TCCTTGAAGA	STREME-42	20211206_25854__92323787__34::al__k562__0	76	86	-	14.4512	6.29e-06	0.147	TCCTTGAAGG
56-GATGCATCCC	STREME-56	20211206_25854__92323787__34::al__k562__0	56	66	-	9.13415	6.5e-05	0.336	GACGCATCTT
7-CCGTCGARG	STREME-7	20211206_25854__92323787__35::al__k562__0	185	194	-	11.5303	3.42e-05	0.106	ACGTCGAAG
4-CCTTATCTST	STREME-4	20211206_25854__92323787__35::al__k562__0	90	100	+	12.5902	3.82e-05	0.0918	CCTTATCTCA
4-CCTTATCTST	STREME-4	20211206_25854__92323787__35::al__k562__0	44	54	+	12.1967	4.77e-05	0.103	CCTTATCAGA
41-GMGATAAS	STREME-41	20211206_25854__92323787__35::al__k562__0	91	99	-	14.2805	1.79e-05	0.108	GAGATAAG
13-DTGCACCTGC	STREME-13	20211206_25854__92323787__35::al__k562__0	8	18	-	11.6571	3.83e-05	0.0757	GAACACGTGC
11-WTTTCCCGCCAAWW	STREME-11	20211206_25854__92323787__35::al__k562__0	13	27	+	13.1364	1.26e-05	0.0497	TGTTCGCGCCTTTC
23-GGCGGGAA	STREME-23	20211206_25854__92323787__35::al__k562__0	15	23	-	14.0112	2.97e-05	0.0959	GGCGCGAA
50-TGATAACA	STREME-50	20211206_25854__92323787__35::al__k562__0	123	131	+	5.29213	9.01e-05	0.512	TGATAACC
17-WAGATAAG	STREME-17	20211206_25854__92323787__35::al__k562__0	147	155	+	14.0658	2.18e-05	0.151	AAGATAAG
23-GGCGGGAA	STREME-23	20211206_25854__92323787__36::al__k562__0	1	9	-	14.0112	2.97e-05	0.0959	GGCGCGAA
23-GGCGGGAA	STREME-23	20211206_25854__92323787__36::al__k562__0	78	86	+	12.2921	3.96e-05	0.111	CGCGCGAA
22-CAACTGTCA	STREME-22	20211206_25854__92323787__36::al__k562__0	142	151	+	12.9024	2.62e-05	0.0684	AAACTGTCA
11-WTTTCCCGCCAAWW	STREME-11	20211206_25854__92323787__36::al__k562__0	74	88	-	13.6515	1e-05	0.0424	TTTTCGCGCGCTTT
10-SAGCTGTCAA	STREME-10	20211206_25854__92323787__36::al__k562__0	142	152	+	12.0455	2.77e-05	0.0598	AAACTGTCAA
6-KATGASTCATM	STREME-6	20211206_25854__92323787__36::al__k562__0	43	54	+	11.2063	9.42e-05	0.154	CATGACTAACC
37-YKGGTACCMR	STREME-37	20211206_25854__92323787__36::al__k562__0	18	28	+	15.6842	3.67e-06	0.133	TGGGTACCCA
34-CGCGCCAAA	STREME-34	20211206_25854__92323787__36::al__k562__0	0	9	-	10.8421	5.82e-05	0.182	GGCGCGAAA
37-YKGGTACCMR	STREME-37	20211206_25854__92323787__36::al__k562__0	18	28	-	15.6842	3.67e-06	0.133	TGGGTACCCA
4-CCTTATCTST	STREME-4	20211206_25854__92323787__36::al__k562__0	116	126	-	13.9344	1.39e-05	0.075	CCTTATCTCG
6-KATGASTCATM	STREME-6	20211206_25854__92323787__36::al__k562__0	88	99	+	11.3016	8.61e-05	0.151	TGTTAGTCATC
13-DTGCACCTGC	STREME-13	20211206_25854__92323787__36::al__k562__0	185	195	-	13.2429	2.29e-05	0.0591	AAACACCTGC
6-KATGASTCATM	STREME-6	20211206_25854__92323787__36::al__k562__0	43	54	-	11.2063	9.42e-05	0.154	GGTTAGTCATG
41-GMGATAAS	STREME-41	20211206_25854__92323787__36::al__k562__0	117	125	+	14.2805	1.79e-05	0.108	GAGATAAG
34-CGCGCCAAA	STREME-34	20211206_25854__92323787__36::al__k562__0	78	87	+	14.6974	1.04e-05	0.0789	CGCGCGAAA
6-KATGASTCATM	STREME-6	20211206_25854__92323787__36::al__k562__0	88	99	-	11.3016	8.61e-05	0.151	GATGACTAACA
25-CGTCGAAGAA	STREME-25	20211206_25854__92323787__37::al__k562__0	165	175	-	13.1974	1.97e-05	0.128	CGTCGAATGA
10-SAGCTGTCAA	STREME-10	20211206_25854__92323787__37::al__k562__0	147	157	-	17.3485	1.82e-06	0.0123	CAGCTGTCAA
5-ACACCTGTC	STREME-5	20211206_25854__92323787__37::al__k562__0	122	131	+	9.7377	7.21e-05	0.0791	ACAGCCGTC
28-AGCCGTCGR	STREME-28	20211206_25854__92323787__37::al__k562__0	124	133	+	14.5921	1.05e-05	0.0824	AGCCGTCTA
7-CCGTCGARG	STREME-7	20211206_25854__92323787__37::al__k562__0	30	39	+	16.3788	4.95e-06	0.0404	CCGTCGAAG
25-CGTCGAAGAA	STREME-25	20211206_25854__92323787__37::al__k562__0	31	41	+	16.0	1.82e-06	0.0469	CGTCGAAGAT
17-WAGATAAG	STREME-17	20211206_25854__92323787__37::al__k562__0	36	44	+	14.0658	2.18e-05	0.151	AAGATAAG
50-TGATAACA	STREME-50	20211206_25854__92323787__37::al__k562__0	155	163	+	15.0112	2.18e-05	0.442	TGATAACA
14-GATGCCAAS	STREME-14	20211206_25854__92323787__37::al__k562__0	184	193	+	16.2286	3.31e-06	0.0573	GATGCCAAC
7-CCGTCGARG	STREME-7	20211206_25854__92323787__37::al__k562__0	126	135	+	10.2879	6.61e-05	0.157	CCGTCTAAG
79-TCTTATCA	STREME-79	20211206_25854__92323787__37::al__k562__0	75	83	+	14.6788	2.18e-05	0.194	TCTTATCA
22-CAACTGTCA	STREME-22	20211206_25854__92323787__37::al__k562__0	148	157	-	14.3171	1.06e-05	0.0324	CAGCTGTCA
41-GMGATAAS	STREME-41	20211206_25854__92323787__37::al__k562__0	76	84	-	3.45122	9.77e-05	0.232	GTGATAAG
38-GCTGTCAA	STREME-38	20211206_25854__92323787__37::al__k562__0	147	155	-	15.2485	1.47e-05	0.0566	GCTGTCAA
5-ACACCTGTC	STREME-5	20211206_25854__92323787__37::al__k562__0	149	158	-	9.52459	7.54e-05	0.0815	TCAGCTGTC
28-AGCCGTCGR	STREME-28	20211206_25854__92323787__37::al__k562__0	69	78	-	11.4868	5.61e-05	0.171	AGACGTCTA
28-AGCCGTCGR	STREME-28	20211206_25854__92323787__37::al__k562__0	28	37	+	12.9605	2.82e-05	0.114	GGCCGTCGA
5-ACACCTGTC	STREME-5	20211206_25854__92323787__38::al__k562__0	17	26	-	9.7377	7.21e-05	0.0791	ACAGCCGTC
23-GGCGGGAA	STREME-23	20211206_25854__92323787__38::al__k562__0	41	49	+	15.8652	9.9e-06	0.0528	GGCGGGAA
11-WTTTCCCGCCAAWW	STREME-11	20211206_25854__92323787__38::al__k562__0	37	51	-	15.5152	3.85e-06	0.0227	CATTCCCGCCAAAA
5-ACACCTGTC	STREME-5	20211206_25854__92323787__38::al__k562__0	174	183	+	16.5574	3.31e-06	0.0281	ACACCTGTC
40-CACTCCCACCAG	STREME-40	20211206_25854__92323787__38::al__k562__0	39	51	-	5.8427	4.21e-05	0.593	CATTCCCGCCAA
25-CGTCGAAGAA	STREME-25	20211206_25854__92323787__38::al__k562__0	11	21	-	10.4342	9.65e-05	0.251	CGTCGAACGT
35-ATTCCTTTCCTTTC	STREME-35	20211206_25854__92323787__38::al__k562__0	94	108	+	5.27879	8.75e-05	0.0641	CATCCTATCCTTGC
4-CCTTATCTST	STREME-4	20211206_25854__92323787__38::al__k562__0	69	79	-	13.0	2.64e-05	0.0825	TCTTATCAGT
7-CCGTCGARG	STREME-7	20211206_25854__92323787__38::al__k562__0	13	22	-	13.2576	1.48e-05	0.0723	CCGTCGAAC
34-CGCGCCAAA	STREME-34	20211206_25854__92323787__38::al__k562__0	161	170	+	9.80263	8.91e-05	0.236	CCCGCCAAG
79-TCTTATCA	STREME-79	20211206_25854__92323787__38::al__k562__0	186	194	+	14.6788	2.18e-05	0.194	TCTTATCA
22-CAACTGTCA	STREME-22	20211206_25854__92323787__38::al__k562__0	175	184	+	14.5976	7.34e-06	0.0324	CACCTGTCA
10-SAGCTGTCAA	STREME-10	20211206_25854__92323787__38::al__k562__0	175	185	+	13.9091	9.88e-06	0.03	CACCTGTCAA
76-GGCTGGAGTGCAGTG	STREME-76	20211206_25854__92323787__38::al__k562__0	41	56	+	8.24719	1.01e-05	0.0478	GGCGGGAATGCGGTT
4-CCTTATCTST	STREME-4	20211206_25854__92323787__38::al__k562__0	186	196	+	11.623	6.69e-05	0.113	TCTTATCAGC
79-TCTTATCA	STREME-79	20211206_25854__92323787__38::al__k562__0	71	79	-	14.6788	2.18e-05	0.194	TCTTATCA
34-CGCGCCAAA	STREME-34	20211206_25854__92323787__38::al__k562__0	38	47	-	15.2763	5.43e-06	0.0563	CCCGCCAAA
28-AGCCGTCGR	STREME-28	20211206_25854__92323787__38::al__k562__0	15	24	-	16.1842	2.72e-06	0.0381	AGCCGTCGA
56-GATGCATCCC	STREME-56	20211206_25854__92323787__38::al__k562__0	90	100	+	11.0732	3.38e-05	0.241	GTTGCATCCT
7-CCGTCGARG	STREME-7	20211206_25854__92323787__39::al__k562__0	17	26	-	16.3788	4.95e-06	0.0404	CCGTCGAAG
17-WAGATAAG	STREME-17	20211206_25854__92323787__39::al__k562__0	95	103	+	14.0658	2.18e-05	0.151	AAGATAAG
11-WTTTCCCGCCAAWW	STREME-11	20211206_25854__92323787__39::al__k562__0	51	65	-	13.7121	9.72e-06	0.0416	TTATCGCGCCAAAA
41-GMGATAAS	STREME-41	20211206_25854__92323787__39::al__k562__0	58	66	+	13.439	6.51e-05	0.201	GCGATAAC
22-CAACTGTCA	STREME-22	20211206_25854__92323787__39::al__k562__0	105	114	+	11.4512	4.58e-05	0.0973	TAACTGTCA
34-CGCGCCAAA	STREME-34	20211206_25854__92323787__39::al__k562__0	52	61	-	16.8553	2.72e-06	0.0563	CGCGCCAAA
28-AGCCGTCGR	STREME-28	20211206_25854__92323787__39::al__k562__0	19	28	-	14.2237	1.78e-05	0.0907	TGCCGTCGA
7-CCGTCGARG	STREME-7	20211206_25854__92323787__39::al__k562__0	16	25	+	9.0303	9.45e-05	0.18	CCTTCGACG
25-CGTCGAAGAA	STREME-25	20211206_25854__92323787__39::al__k562__0	15	25	-	14.4211	7.76e-06	0.0813	CGTCGAAGGT
22-CAACTGTCA	STREME-22	20211206_25854__92323787__39::al__k562__0	0	9	-	10.5122	7.9e-05	0.135	CACCGGTCA
15-CTAWAAATAGMH	STREME-15	20211206_25854__92323787__39::al__k562__0	45	57	-	13.3521	1.21e-05	0.136	CCAAAAATAGCG
50-TGATAACA	STREME-50	20211206_25854__92323787__39::al__k562__0	59	67	+	10.4831	7.22e-05	0.508	CGATAACG
38-GCTGTCAA	STREME-38	20211206_25854__92323787__39::al__k562__0	192	200	+	15.2485	1.47e-05	0.0566	GCTGTCAA
31-ATTCCTTAAGA	STREME-31	20211206_25854__92323787__39::al__k562__0	153	164	-	14.7632	6.17e-06	0.129	ACTCCTCAAGA
10-SAGCTGTCAA	STREME-10	20211206_25854__92323787__39::al__k562__0	190	200	+	18.1515	9.09e-07	0.0123	GAGCTGTCAA
25-CGTCGAAGAA	STREME-25	20211206_25854__92323787__3::al__k562__0	30	40	-	14.4211	7.76e-06	0.0813	CGTCGAAGGT
7-CCGTCGARG	STREME-7	20211206_25854__92323787__3::al__k562__0	32	41	-	16.3788	4.95e-06	0.0404	CCGTCGAAG
4-CCTTATCTST	STREME-4	20211206_25854__92323787__3::al__k562__0	166	176	+	15.1148	3.32e-06	0.047	CCTTATCAGT
34-CGCGCCAAA	STREME-34	20211206_25854__92323787__3::al__k562__0	154	163	-	14.5263	1.31e-05	0.0919	CGCGCCAAT
79-TCTTATCA	STREME-79	20211206_25854__92323787__3::al__k562__0	80	88	-	14.6788	2.18e-05	0.194	TCTTATCA
4-CCTTATCTST	STREME-4	20211206_25854__92323787__3::al__k562__0	97	107	+	11.623	6.69e-05	0.113	TCTTATCAGC
56-GATGCATCCC	STREME-56	20211206_25854__92323787__3::al__k562__0	124	134	-	15.3049	4.38e-06	0.102	GATGCATTCC
11-WTTTCCCGCCAAWW	STREME-11	20211206_25854__92323787__3::al__k562__0	153	167	-	8.22727	7.88e-05	0.178	GATGCGCGCCAATT
8-AAGGATGCTC	STREME-8	20211206_25854__92323787__3::al__k562__0	160	170	-	14.9242	7.01e-06	0.0373	AAGGATGCGC
13-DTGCACCTGC	STREME-13	20211206_25854__92323787__3::al__k562__0	127	137	+	3.51429	8.54e-05	0.109	ATGCATCTGC
79-TCTTATCA	STREME-79	20211206_25854__92323787__3::al__k562__0	97	105	+	14.6788	2.18e-05	0.194	TCTTATCA
10-SAGCTGTCAA	STREME-10	20211206_25854__92323787__3::al__k562__0	0	10	+	16.2121	2.92e-06	0.0175	TAGCTGTCAA
28-AGCCGTCGR	STREME-28	20211206_25854__92323787__3::al__k562__0	34	43	-	14.2237	1.78e-05	0.0907	TGCCGTCGA
38-GCTGTCAA	STREME-38	20211206_25854__92323787__3::al__k562__0	2	10	+	15.2485	1.47e-05	0.0566	GCTGTCAA
7-CCGTCGARG	STREME-7	20211206_25854__92323787__3::al__k562__0	31	40	+	9.0303	9.45e-05	0.18	CCTTCGACG
50-TGATAACA	STREME-50	20211206_25854__92323787__3::al__k562__0	142	150	+	15.0112	2.18e-05	0.442	TGATAACA
68-AATRCATTCCA	STREME-68	20211206_25854__92323787__40::al__k562__0	21	32	+	8.4898	2.82e-05	0.176	AACGCATTCGA
17-WAGATAAG	STREME-17	20211206_25854__92323787__40::al__k562__0	140	148	-	14.0658	2.18e-05	0.151	AAGATAAG
10-SAGCTGTCAA	STREME-10	20211206_25854__92323787__40::al__k562__0	151	161	-	14.5606	8.97e-06	0.03	CAACTGTCAA
22-CAACTGTCA	STREME-22	20211206_25854__92323787__40::al__k562__0	152	161	-	16.378	4.03e-06	0.0324	CAACTGTCA
13-DTGCACCTGC	STREME-13	20211206_25854__92323787__40::al__k562__0	176	186	-	13.3429	2.14e-05	0.0585	ACGCACCTGT
7-CCGTCGARG	STREME-7	20211206_25854__92323787__40::al__k562__0	12	21	+	16.3788	4.95e-06	0.0404	CCGTCGAAG
5-ACACCTGTC	STREME-5	20211206_25854__92323787__40::al__k562__0	175	184	-	15.8197	6.03e-06	0.0281	GCACCTGTC
5-ACACCTGTC	STREME-5	20211206_25854__92323787__40::al__k562__0	153	162	-	9.29508	7.94e-05	0.0844	ACAACTGTC
7-CCGTCGARG	STREME-7	20211206_25854__92323787__40::al__k562__0	104	113	+	13.2576	1.48e-05	0.0723	CCGTCGAAC
25-CGTCGAAGAA	STREME-25	20211206_25854__92323787__40::al__k562__0	43	53	-	12.3947	3.25e-05	0.161	CTTCGAGGAA
28-AGCCGTCGR	STREME-28	20211206_25854__92323787__40::al__k562__0	28	37	-	13.0789	2.33e-05	0.106	AGACGTCGA
42-TCCTTGAAGA	STREME-42	20211206_25854__92323787__40::al__k562__0	44	54	+	10.0976	5.71e-05	0.361	TCCTCGAAGG
5-ACACCTGTC	STREME-5	20211206_25854__92323787__40::al__k562__0	5	14	+	10.9508	6.16e-05	0.073	ACACCTGCC
25-CGTCGAAGAA	STREME-25	20211206_25854__92323787__40::al__k562__0	13	23	+	17.2632	9.09e-07	0.0469	CGTCGAAGAA
28-AGCCGTCGR	STREME-28	20211206_25854__92323787__40::al__k562__0	10	19	+	14.2237	1.78e-05	0.0907	TGCCGTCGA
46-ACCTGGCAC	STREME-46	20211206_25854__92323787__40::al__k562__0	173	182	-	11.9818	8.03e-05	0.196	ACCTGTCAC
22-CAACTGTCA	STREME-22	20211206_25854__92323787__40::al__k562__0	174	183	-	14.5976	7.34e-06	0.0324	CACCTGTCA
7-CCGTCGARG	STREME-7	20211206_25854__92323787__40::al__k562__0	45	54	-	12.3182	2.3e-05	0.0914	CCTTCGAGG
64-TSATTATATGCTAAA	STREME-64	20211206_25854__92323787__40::al__k562__0	135	150	-	1.82022	6.98e-05	1.0	TCAAGATAAGCTAAC
25-CGTCGAAGAA	STREME-25	20211206_25854__92323787__40::al__k562__0	24	34	-	11.5526	5.41e-05	0.194	CGTCGAATGC
16-TTCCTAGAAA	STREME-16	20211206_25854__92323787__40::al__k562__0	43	53	+	10.3816	5.95e-05	0.255	TTCCTCGAAG
31-ATTCCTTAAGA	STREME-31	20211206_25854__92323787__40::al__k562__0	184	195	+	8.76316	8.53e-05	0.426	GTTTCTTAAGA
4-CCTTATCTST	STREME-4	20211206_25854__92323787__40::al__k562__0	112	122	+	15.1148	3.32e-06	0.047	CCTTATCAGT
17-WAGATAAG	STREME-17	20211206_25854__92323787__40::al__k562__0	191	199	+	14.0658	2.18e-05	0.151	AAGATAAG
42-TCCTTGAAGA	STREME-42	20211206_25854__92323787__41::al__k562__0	42	52	+	10.8171	4.63e-05	0.354	TCCTTGGAGG
30-AGGTGTGAAV	STREME-30	20211206_25854__92323787__41::al__k562__0	159	169	+	17.0854	2.92e-06	0.0505	AGGTGTGAAA
4-CCTTATCTST	STREME-4	20211206_25854__92323787__41::al__k562__0	81	91	+	11.918	5.72e-05	0.108	CCTTATCTTG
30-AGGTGTGAAV	STREME-30	20211206_25854__92323787__41::al__k562__0	179	189	-	6.4878	5.05e-05	0.203	AGGTGTCAAC
78-CATTCCATGCCA	STREME-78	20211206_25854__92323787__41::al__k562__0	154	166	-	7.12121	6.96e-05	0.0506	CACACCTTGCCA
67-CTATGTACACA	STREME-67	20211206_25854__92323787__41::al__k562__0	117	128	+	8.12121	7.88e-05	0.865	GGATCTACACA
44-GATGCTCR	STREME-44	20211206_25854__92323787__41::al__k562__0	12	20	+	14.8764	2.67e-05	0.167	GATGCTCG
17-WAGATAAG	STREME-17	20211206_25854__92323787__41::al__k562__0	82	90	-	14.0658	2.18e-05	0.151	AAGATAAG
10-SAGCTGTCAA	STREME-10	20211206_25854__92323787__41::al__k562__0	133	143	-	12.6667	2.25e-05	0.0534	GAGCTGTCAT
40-CACTCCCACCAG	STREME-40	20211206_25854__92323787__41::al__k562__0	45	57	-	5.70787	4.53e-05	0.605	CATTCCCTCCAA
62-CCCCDCCCCCMCC	STREME-62	20211206_25854__92323787__41::al__k562__0	139	152	-	17.0658	9.65e-07	0.0551	CCCCACCCCGAGC
10-SAGCTGTCAA	STREME-10	20211206_25854__92323787__41::al__k562__0	180	190	-	15.7273	3.83e-06	0.0206	GAGGTGTCAA
45-AATAGAATGGAATG	STREME-45	20211206_25854__92323787__41::al__k562__0	43	57	+	3.68293	5.23e-05	0.0442	CCTTGGAGGGAATG
33-RCCACRCCC	STREME-33	20211206_25854__92323787__42::al__k562__0	46	55	+	4.55263	9.54e-05	0.33	GCCACACTC
23-GGCGGGAA	STREME-23	20211206_25854__92323787__42::al__k562__0	91	99	+	15.8652	9.9e-06	0.0528	GGCGGGAA
37-YKGGTACCMR	STREME-37	20211206_25854__92323787__42::al__k562__0	117	127	-	8.48684	7.4e-05	0.267	ATGGTACCTA
7-CCGTCGARG	STREME-7	20211206_25854__92323787__42::al__k562__0	26	35	+	12.9091	1.76e-05	0.0782	CCGTCGAGT
4-CCTTATCTST	STREME-4	20211206_25854__92323787__42::al__k562__0	54	64	+	12.1967	4.77e-05	0.103	CCTTATCAGA
11-WTTTCCCGCCAAWW	STREME-11	20211206_25854__92323787__42::al__k562__0	87	101	-	17.7879	7.63e-07	0.00832	GTTTCCCGCCCTAA
37-YKGGTACCMR	STREME-37	20211206_25854__92323787__42::al__k562__0	117	127	+	8.48684	7.4e-05	0.267	TAGGTACCAT
7-CCGTCGARG	STREME-7	20211206_25854__92323787__42::al__k562__0	134	143	-	13.4848	1.21e-05	0.0667	CCGTCGATG
17-WAGATAAG	STREME-17	20211206_25854__92323787__43::al__k562__0	101	109	+	12.75	6.53e-05	0.208	AAGATAAC
5-ACACCTGTC	STREME-5	20211206_25854__92323787__43::al__k562__0	189	198	-	12.0164	4.01e-05	0.0547	ACAGCTGTT
17-WAGATAAG	STREME-17	20211206_25854__92323787__43::al__k562__0	184	192	+	12.75	6.53e-05	0.208	AAGATAAC
18-CKTAAGACGTM	STREME-18	20211206_25854__92323787__43::al__k562__0	147	158	+	10.2429	5.96e-05	0.337	GTCAAGACGTT
30-AGGTGTGAAV	STREME-30	20211206_25854__92323787__43::al__k562__0	162	172	+	12.0976	1.17e-05	0.119	GGGTGCGAAA
22-CAACTGTCA	STREME-22	20211206_25854__92323787__43::al__k562__0	191	200	+	14.3171	1.06e-05	0.0324	CAGCTGTCA
55-ATGASTCAT	STREME-55	20211206_25854__92323787__43::al__k562__0	132	141	+	15.494	9.82e-06	0.123	ATGACTCAT
30-AGGTGTGAAV	STREME-30	20211206_25854__92323787__43::al__k562__0	87	97	-	14.9268	7.92e-06	0.0876	AGGTGTGAAT
5-ACACCTGTC	STREME-5	20211206_25854__92323787__43::al__k562__0	190	199	+	14.623	9.34e-06	0.0281	ACAGCTGTC
38-GCTGTCAA	STREME-38	20211206_25854__92323787__43::al__k562__0	51	59	-	15.2485	1.47e-05	0.0566	GCTGTCAA
10-SAGCTGTCAA	STREME-10	20211206_25854__92323787__43::al__k562__0	3	13	+	12.4091	2.36e-05	0.0539	AAGGTGTCAA
30-AGGTGTGAAV	STREME-30	20211206_25854__92323787__43::al__k562__0	4	14	+	5.5	7.66e-05	0.227	AGGTGTCAAA
6-KATGASTCATM	STREME-6	20211206_25854__92323787__43::al__k562__0	131	142	-	14.5556	2.53e-06	0.0883	TATGAGTCATC
10-SAGCTGTCAA	STREME-10	20211206_25854__92323787__43::al__k562__0	26	36	+	13.7727	1.26e-05	0.036	GAGCCGTCAA
10-SAGCTGTCAA	STREME-10	20211206_25854__92323787__43::al__k562__0	51	61	-	13.0152	1.64e-05	0.0427	CTGCTGTCAA
13-DTGCACCTGC	STREME-13	20211206_25854__92323787__43::al__k562__0	57	67	-	15.2429	7.59e-06	0.0399	GCGCACCTGC
10-SAGCTGTCAA	STREME-10	20211206_25854__92323787__43::al__k562__0	169	179	+	9.62121	7.15e-05	0.117	AAAGTGTCAA
4-CCTTATCTST	STREME-4	20211206_25854__92323787__43::al__k562__0	42	52	+	13.0	2.64e-05	0.0825	TCTTATCAGT
6-KATGASTCATM	STREME-6	20211206_25854__92323787__43::al__k562__0	131	142	+	14.5556	2.53e-06	0.0883	GATGACTCATA
22-CAACTGTCA	STREME-22	20211206_25854__92323787__43::al__k562__0	176	185	+	10.2561	8.72e-05	0.146	CAAATGTCA
79-TCTTATCA	STREME-79	20211206_25854__92323787__43::al__k562__0	42	50	+	14.6788	2.18e-05	0.194	TCTTATCA
55-ATGASTCAT	STREME-55	20211206_25854__92323787__43::al__k562__0	132	141	-	15.494	9.82e-06	0.123	ATGAGTCAT
22-CAACTGTCA	STREME-22	20211206_25854__92323787__44::al__k562__0	190	199	-	14.1098	1.47e-05	0.0416	CATCTGTCA
10-SAGCTGTCAA	STREME-10	20211206_25854__92323787__44::al__k562__0	44	54	-	12.6667	2.25e-05	0.0534	GAGCTGTCAT
5-ACACCTGTC	STREME-5	20211206_25854__92323787__44::al__k562__0	15	24	+	15.8197	6.03e-06	0.0281	GCACCTGTC
22-CAACTGTCA	STREME-22	20211206_25854__92323787__44::al__k562__0	16	25	+	11.3049	4.85e-05	0.0973	CACCTGTCG
7-CCGTCGARG	STREME-7	20211206_25854__92323787__44::al__k562__0	7	16	-	9.0303	9.45e-05	0.18	CCTTCGACG
23-GGCGGGAA	STREME-23	20211206_25854__92323787__44::al__k562__0	114	122	+	14.1461	1.98e-05	0.0864	CGCGGGAA
38-GCTGTCAA	STREME-38	20211206_25854__92323787__44::al__k562__0	69	77	-	15.2485	1.47e-05	0.0566	GCTGTCAA
10-SAGCTGTCAA	STREME-10	20211206_25854__92323787__44::al__k562__0	69	79	-	16.2121	2.92e-06	0.0175	TAGCTGTCAA
10-SAGCTGTCAA	STREME-10	20211206_25854__92323787__44::al__k562__0	16	26	+	8.68182	9.95e-05	0.137	CACCTGTCGA
23-GGCGGGAA	STREME-23	20211206_25854__92323787__44::al__k562__0	134	142	-	15.8652	9.9e-06	0.0528	GGCGGGAA
11-WTTTCCCGCCAAWW	STREME-11	20211206_25854__92323787__44::al__k562__0	132	146	+	17.6515	8.73e-07	0.00899	TTTTCCCGCCACTT
25-CGTCGAAGAA	STREME-25	20211206_25854__92323787__44::al__k562__0	7	17	+	14.0395	1.02e-05	0.0935	CGTCGAAGGC
7-CCGTCGARG	STREME-7	20211206_25854__92323787__44::al__k562__0	6	15	+	16.3788	4.95e-06	0.0404	CCGTCGAAG
11-WTTTCCCGCCAAWW	STREME-11	20211206_25854__92323787__44::al__k562__0	110	124	-	8.25758	7.8e-05	0.177	CCTTCCCGCGTCCA
4-CCTTATCTST	STREME-4	20211206_25854__92323787__45::al__k562__0	147	157	+	12.5902	3.82e-05	0.0918	CGTTATCAGT
13-DTGCACCTGC	STREME-13	20211206_25854__92323787__45::al__k562__0	160	170	+	3.51429	8.54e-05	0.109	ATGCACCTTC
50-TGATAACA	STREME-50	20211206_25854__92323787__45::al__k562__0	147	155	-	13.191	3.96e-05	0.442	TGATAACG
16-TTCCTAGAAA	STREME-16	20211206_25854__92323787__45::al__k562__0	136	146	+	9.36842	9.33e-05	0.303	TTCTTGGAAG
8-AAGGATGCTC	STREME-8	20211206_25854__92323787__45::al__k562__0	7	17	-	10.2727	6.17e-05	0.111	GGTGATGCTC
16-TTCCTAGAAA	STREME-16	20211206_25854__92323787__45::al__k562__0	135	145	-	12.8421	1.77e-05	0.144	TTCCAAGAAT
10-SAGCTGTCAA	STREME-10	20211206_25854__92323787__45::al__k562__0	22	32	+	11.3939	3.61e-05	0.0715	GTGGTGTCAA
30-AGGTGTGAAV	STREME-30	20211206_25854__92323787__45::al__k562__0	166	176	-	18.378	9.09e-07	0.0457	AGGTGTGAAG
44-GATGCTCR	STREME-44	20211206_25854__92323787__45::al__k562__0	6	14	-	5.7191	3.88e-05	0.175	GATGCTCC
25-CGTCGAAGAA	STREME-25	20211206_25854__92323787__46::al__k562__0	61	71	+	11.6316	5.09e-05	0.19	CGTCTAATAA
13-DTGCACCTGC	STREME-13	20211206_25854__92323787__46::al__k562__0	5	15	+	3.1	9.67e-05	0.118	TTGCACATGC
8-AAGGATGCTC	STREME-8	20211206_25854__92323787__46::al__k562__0	180	190	+	14.9242	7.01e-06	0.0373	AAGGATGCGC
17-WAGATAAG	STREME-17	20211206_25854__92323787__46::al__k562__0	189	197	-	14.0658	2.18e-05	0.151	AAGATAAG
7-CCGTCGARG	STREME-7	20211206_25854__92323787__46::al__k562__0	51	60	+	16.3788	4.95e-06	0.0404	CCGTCGAAG
5-ACACCTGTC	STREME-5	20211206_25854__92323787__46::al__k562__0	171	180	+	11.459	5.02e-05	0.0643	TCACCTGTC
8-AAGGATGCTC	STREME-8	20211206_25854__92323787__46::al__k562__0	33	43	-	9.87879	7.17e-05	0.119	GAAGATGCTA
30-AGGTGTGAAV	STREME-30	20211206_25854__92323787__46::al__k562__0	145	155	+	6.63415	4.41e-05	0.203	AAGTGTGAAG
19-AAGATGCTAW	STREME-19	20211206_25854__92323787__46::al__k562__0	32	42	-	16.2	1.35e-06	0.117	AAGATGCTAT
28-AGCCGTCGR	STREME-28	20211206_25854__92323787__46::al__k562__0	58	67	+	14.5921	1.05e-05	0.0824	AGCCGTCTA
28-AGCCGTCGR	STREME-28	20211206_25854__92323787__46::al__k562__0	49	58	+	12.9605	2.82e-05	0.114	GGCCGTCGA
22-CAACTGTCA	STREME-22	20211206_25854__92323787__46::al__k562__0	172	181	+	14.5976	7.34e-06	0.0324	CACCTGTCA
17-WAGATAAG	STREME-17	20211206_25854__92323787__46::al__k562__0	140	148	+	13.4342	4.35e-05	0.167	TAGATAAG
75-RGATGCGCATCY	STREME-75	20211206_25854__92323787__46::al__k562__0	182	194	+	5.4898	3.83e-05	0.235	GGATGCGCTTAT
5-ACACCTGTC	STREME-5	20211206_25854__92323787__46::al__k562__0	95	104	-	13.2131	2.94e-05	0.0459	GCACCTGTT
4-CCTTATCTST	STREME-4	20211206_25854__92323787__46::al__k562__0	80	90	+	11.7213	6.24e-05	0.112	GCTTATCTCC
41-GMGATAAS	STREME-41	20211206_25854__92323787__46::al__k562__0	81	89	-	14.2805	1.79e-05	0.108	GAGATAAG
75-RGATGCGCATCY	STREME-75	20211206_25854__92323787__46::al__k562__0	182	194	-	5.4898	3.83e-05	0.235	ATAAGCGCATCC
10-SAGCTGTCAA	STREME-10	20211206_25854__92323787__46::al__k562__0	172	182	+	13.9091	9.88e-06	0.03	CACCTGTCAA
32-ACAGGTGA	STREME-32	20211206_25854__92323787__46::al__k562__0	171	179	-	15.2485	1.47e-05	0.126	ACAGGTGA
42-TCCTTGAAGA	STREME-42	20211206_25854__92323787__47::al__k562__0	170	180	+	11.1098	3.93e-05	0.327	GCCTTCAAGA
7-CCGTCGARG	STREME-7	20211206_25854__92323787__47::al__k562__0	125	134	+	17.4545	2.23e-06	0.0404	CCGTCGAGG
50-TGATAACA	STREME-50	20211206_25854__92323787__47::al__k562__0	71	79	-	13.191	3.96e-05	0.442	TGATAACG
63-GCCTGTAATCCCAGC	STREME-63	20211206_25854__92323787__47::al__k562__0	55	70	+	6.21111	2.02e-05	0.521	GTCTGTCACCTCAGT
4-CCTTATCTST	STREME-4	20211206_25854__92323787__47::al__k562__0	158	168	-	11.623	6.69e-05	0.113	TCTTATCAGC
79-TCTTATCA	STREME-79	20211206_25854__92323787__47::al__k562__0	160	168	-	14.6788	2.18e-05	0.194	TCTTATCA
28-AGCCGTCGR	STREME-28	20211206_25854__92323787__47::al__k562__0	123	132	+	16.1842	2.72e-06	0.0381	AGCCGTCGA
42-TCCTTGAAGA	STREME-42	20211206_25854__92323787__47::al__k562__0	81	91	-	14.4512	6.29e-06	0.147	TCCTTGAAGG
78-CATTCCATGCCA	STREME-78	20211206_25854__92323787__47::al__k562__0	135	147	-	12.1515	2.14e-05	0.0289	CTTTCCATGCGA
50-TGATAACA	STREME-50	20211206_25854__92323787__47::al__k562__0	26	34	+	15.0112	2.18e-05	0.442	TGATAACA
67-CTATGTACACA	STREME-67	20211206_25854__92323787__48::al__k562__0	114	125	-	11.7374	1.75e-05	0.621	ATATCTACACA
26-GACCTTGAMCY	STREME-26	20211206_25854__92323787__48::al__k562__0	102	113	+	7.10526	3.54e-05	0.135	GACCATGACCC
66-GCACGTGC	STREME-66	20211206_25854__92323787__48::al__k562__0	62	70	-	15.7818	9.9e-06	0.0735	GCACGTGC
30-AGGTGTGAAV	STREME-30	20211206_25854__92323787__48::al__k562__0	38	48	+	6.79268	2.99e-05	0.173	ACGTGTGAAG
17-WAGATAAG	STREME-17	20211206_25854__92323787__48::al__k562__0	190	198	+	14.0658	2.18e-05	0.151	AAGATAAG
32-ACAGGTGA	STREME-32	20211206_25854__92323787__48::al__k562__0	25	33	-	15.2485	1.47e-05	0.126	ACAGGTGA
25-CGTCGAAGAA	STREME-25	20211206_25854__92323787__48::al__k562__0	48	58	-	14.7763	6.27e-06	0.081	CGTCGAATAA
4-CCTTATCTST	STREME-4	20211206_25854__92323787__48::al__k562__0	145	155	-	11.1639	8.71e-05	0.124	GCTTATCTAC
7-CCGTCGARG	STREME-7	20211206_25854__92323787__48::al__k562__0	50	59	-	11.8333	3.09e-05	0.101	CCGTCGAAT
13-DTGCACCTGC	STREME-13	20211206_25854__92323787__48::al__k562__0	62	72	-	16.0714	4.21e-06	0.0399	ATGCACGTGC
4-CCTTATCTST	STREME-4	20211206_25854__92323787__48::al__k562__0	169	179	-	12.1148	5.01e-05	0.104	CCTTATCTTC
66-GCACGTGC	STREME-66	20211206_25854__92323787__48::al__k562__0	62	70	+	15.7818	9.9e-06	0.0735	GCACGTGC
17-WAGATAAG	STREME-17	20211206_25854__92323787__48::al__k562__0	170	178	+	14.0658	2.18e-05	0.151	AAGATAAG
8-AAGGATGCTC	STREME-8	20211206_25854__92323787__48::al__k562__0	20	30	-	10.2727	6.17e-05	0.111	GGTGATGCTC
22-CAACTGTCA	STREME-22	20211206_25854__92323787__48::al__k562__0	2	11	+	14.5976	7.34e-06	0.0324	CACCTGTCA
13-DTGCACCTGC	STREME-13	20211206_25854__92323787__48::al__k562__0	60	70	+	15.1857	8.34e-06	0.0399	TTGCACGTGC
17-WAGATAAG	STREME-17	20211206_25854__92323787__48::al__k562__0	82	90	+	12.75	6.53e-05	0.208	AAGATAAC
44-GATGCTCR	STREME-44	20211206_25854__92323787__48::al__k562__0	19	27	-	5.52809	5.35e-05	0.18	GATGCTCT
46-ACCTGGCAC	STREME-46	20211206_25854__92323787__48::al__k562__0	3	12	+	11.9818	8.03e-05	0.196	ACCTGTCAC
17-WAGATAAG	STREME-17	20211206_25854__92323787__48::al__k562__0	146	154	+	13.4342	4.35e-05	0.167	TAGATAAG
28-AGCCGTCGR	STREME-28	20211206_25854__92323787__48::al__k562__0	52	61	-	16.1842	2.72e-06	0.0381	AGCCGTCGA
5-ACACCTGTC	STREME-5	20211206_25854__92323787__48::al__k562__0	1	10	+	15.8197	6.03e-06	0.0281	GCACCTGTC
42-TCCTTGAAGA	STREME-42	20211206_25854__92323787__49::al__k562__0	188	198	-	9.0	8.89e-05	0.425	TGCTTCAAGA
4-CCTTATCTST	STREME-4	20211206_25854__92323787__49::al__k562__0	131	141	+	16.459	1.11e-06	0.047	CCTTATCTGT
43-GGGAGGAACCCTCA	STREME-43	20211206_25854__92323787__49::al__k562__0	169	183	-	5.02247	6.05e-05	0.657	GATAAGAACCTTGA
7-CCGTCGARG	STREME-7	20211206_25854__92323787__49::al__k562__0	151	160	-	16.3788	4.95e-06	0.0404	CCGTCGAAG
10-SAGCTGTCAA	STREME-10	20211206_25854__92323787__49::al__k562__0	163	173	+	10.1818	6.05e-05	0.104	CAACCGTCAA
22-CAACTGTCA	STREME-22	20211206_25854__92323787__49::al__k562__0	54	63	-	11.9878	3.76e-05	0.0888	GAACTGTCA
7-CCGTCGARG	STREME-7	20211206_25854__92323787__49::al__k562__0	5	14	+	11.9545	2.75e-05	0.101	CCGTCGGGG
41-GMGATAAS	STREME-41	20211206_25854__92323787__49::al__k562__0	90	98	-	14.2805	1.79e-05	0.108	GAGATAAG
4-CCTTATCTST	STREME-4	20211206_25854__92323787__49::al__k562__0	39	49	+	12.8361	3.03e-05	0.0868	TCTTATCTAT
28-AGCCGTCGR	STREME-28	20211206_25854__92323787__49::al__k562__0	3	12	+	15.8947	4.95e-06	0.0583	AGCCGTCGG
25-CGTCGAAGAA	STREME-25	20211206_25854__92323787__49::al__k562__0	149	159	-	15.6184	3.31e-06	0.0544	CGTCGAAGAC
11-WTTTCCCGCCAAWW	STREME-11	20211206_25854__92323787__49::al__k562__0	12	26	+	13.7273	9.65e-06	0.0416	GGTTCCCGCCCTGT
16-TTCCTAGAAA	STREME-16	20211206_25854__92323787__49::al__k562__0	60	70	+	18.0	1.35e-06	0.11	TTCCTAGAAA
37-YKGGTACCMR	STREME-37	20211206_25854__92323787__49::al__k562__0	139	149	+	12.8684	3.4e-05	0.184	GTGGTACCCA
22-CAACTGTCA	STREME-22	20211206_25854__92323787__49::al__k562__0	163	172	+	12.9512	2.13e-05	0.0582	CAACCGTCA
5-ACACCTGTC	STREME-5	20211206_25854__92323787__49::al__k562__0	181	190	+	11.459	5.02e-05	0.0643	TCACCTGTC
17-WAGATAAG	STREME-17	20211206_25854__92323787__49::al__k562__0	40	48	-	13.4342	4.35e-05	0.167	TAGATAAG
41-GMGATAAS	STREME-41	20211206_25854__92323787__49::al__k562__0	177	185	-	3.45122	9.77e-05	0.232	GTGATAAG
79-TCTTATCA	STREME-79	20211206_25854__92323787__49::al__k562__0	176	184	+	14.6788	2.18e-05	0.194	TCTTATCA
10-SAGCTGTCAA	STREME-10	20211206_25854__92323787__49::al__k562__0	53	63	-	15.3636	4.94e-06	0.0246	GAACTGTCAA
23-GGCGGGAA	STREME-23	20211206_25854__92323787__49::al__k562__0	14	22	-	15.8652	9.9e-06	0.0528	GGCGGGAA
37-YKGGTACCMR	STREME-37	20211206_25854__92323787__49::al__k562__0	139	149	-	12.8684	3.4e-05	0.184	TGGGTACCAC
28-AGCCGTCGR	STREME-28	20211206_25854__92323787__49::al__k562__0	153	162	-	14.2237	1.78e-05	0.0907	TGCCGTCGA
32-ACAGGTGA	STREME-32	20211206_25854__92323787__49::al__k562__0	181	189	-	15.2485	1.47e-05	0.126	ACAGGTGA
41-GMGATAAS	STREME-41	20211206_25854__92323787__50::al__k562__0	76	84	-	14.2805	1.79e-05	0.108	GAGATAAG
10-SAGCTGTCAA	STREME-10	20211206_25854__92323787__50::al__k562__0	180	190	+	13.0152	1.64e-05	0.0427	CTGCTGTCAA
38-GCTGTCAA	STREME-38	20211206_25854__92323787__50::al__k562__0	182	190	+	15.2485	1.47e-05	0.0566	GCTGTCAA
4-CCTTATCTST	STREME-4	20211206_25854__92323787__50::al__k562__0	75	85	+	15.5082	2.21e-06	0.047	CCTTATCTCT
7-CCGTCGARG	STREME-7	20211206_25854__92323787__50::al__k562__0	13	22	+	12.6061	2.03e-05	0.085	ACGTCGAGG
7-CCGTCGARG	STREME-7	20211206_25854__92323787__50::al__k562__0	191	200	-	16.3788	4.95e-06	0.0404	CCGTCGAAG
25-CGTCGAAGAA	STREME-25	20211206_25854__92323787__50::al__k562__0	189	199	-	11.8947	4.42e-05	0.181	CGTCGAAGTT
25-CGTCGAAGAA	STREME-25	20211206_25854__92323787__50::al__k562__0	14	24	+	11.9079	4.33e-05	0.181	CGTCGAGGGT
60-GGGTAACTTCCTGAY	STREME-60	20211206_25854__92323787__51::al__k562__0	80	95	+	2.12121	9.47e-05	0.793	GATAAGCTTCTTGAC
34-CGCGCCAAA	STREME-34	20211206_25854__92323787__51::al__k562__0	146	155	+	15.2763	5.43e-06	0.0563	CCCGCCAAA
41-GMGATAAS	STREME-41	20211206_25854__92323787__51::al__k562__0	78	86	+	3.45122	9.77e-05	0.232	GTGATAAG
50-TGATAACA	STREME-50	20211206_25854__92323787__51::al__k562__0	128	136	+	15.0112	2.18e-05	0.442	TGATAACA
10-SAGCTGTCAA	STREME-10	20211206_25854__92323787__51::al__k562__0	90	100	-	13.7727	1.26e-05	0.036	GAGCCGTCAA
55-ATGASTCAT	STREME-55	20211206_25854__92323787__51::al__k562__0	17	26	-	11.759	5.4e-05	0.193	GTGAGTCAT
6-KATGASTCATM	STREME-6	20211206_25854__92323787__51::al__k562__0	16	27	+	12.6984	2.83e-05	0.113	TATGACTCACG
11-WTTTCCCGCCAAWW	STREME-11	20211206_25854__92323787__51::al__k562__0	142	156	+	12.9242	1.38e-05	0.0532	AGCTCCCGCCAAAT
23-GGCGGGAA	STREME-23	20211206_25854__92323787__51::al__k562__0	67	75	+	15.8652	9.9e-06	0.0528	GGCGGGAA
40-CACTCCCACCAG	STREME-40	20211206_25854__92323787__51::al__k562__0	33	45	-	4.37079	8.14e-05	0.631	CACTCACCCCAA
7-CCGTCGARG	STREME-7	20211206_25854__92323787__51::al__k562__0	104	113	+	9.48485	7.76e-05	0.174	ACGTCGAGC
11-WTTTCCCGCCAAWW	STREME-11	20211206_25854__92323787__51::al__k562__0	51	65	-	7.54545	9.81e-05	0.204	TTTGCGCGCCTCGA
11-WTTTCCCGCCAAWW	STREME-11	20211206_25854__92323787__51::al__k562__0	63	77	-	18.0606	6.13e-07	0.0071	TTTTCCCGCCCTTT
55-ATGASTCAT	STREME-55	20211206_25854__92323787__51::al__k562__0	17	26	+	11.759	5.4e-05	0.193	ATGACTCAC
6-KATGASTCATM	STREME-6	20211206_25854__92323787__51::al__k562__0	16	27	-	12.6984	2.83e-05	0.113	CGTGAGTCATA
23-GGCGGGAA	STREME-23	20211206_25854__92323787__51::al__k562__0	190	198	-	14.1461	1.98e-05	0.0864	CGCGGGAA
10-SAGCTGTCAA	STREME-10	20211206_25854__92323787__52::al__k562__0	183	193	+	10.1061	6.3e-05	0.108	GGCCTGTCAA
23-GGCGGGAA	STREME-23	20211206_25854__92323787__52::al__k562__0	147	155	+	15.8652	9.9e-06	0.0528	GGCGGGAA
4-CCTTATCTST	STREME-4	20211206_25854__92323787__52::al__k562__0	106	116	+	10.9836	9.9e-05	0.132	CCTTATCGAG
10-SAGCTGTCAA	STREME-10	20211206_25854__92323787__52::al__k562__0	19	29	-	8.81818	9.88e-05	0.137	TGACTGTCAA
4-CCTTATCTST	STREME-4	20211206_25854__92323787__52::al__k562__0	79	89	-	11.0164	9.7e-05	0.13	CGTTATCTGA
37-YKGGTACCMR	STREME-37	20211206_25854__92323787__52::al__k562__0	162	172	+	9.84211	4.92e-05	0.216	TAGGTACCAA
17-WAGATAAG	STREME-17	20211206_25854__92323787__52::al__k562__0	59	67	+	13.4342	4.35e-05	0.167	TAGATAAG
22-CAACTGTCA	STREME-22	20211206_25854__92323787__52::al__k562__0	132	141	+	11.3049	4.85e-05	0.0973	CACCTGTCG
33-RCCACRCCC	STREME-33	20211206_25854__92323787__52::al__k562__0	91	100	-	12.25	2.55e-05	0.191	AACACACCC
11-WTTTCCCGCCAAWW	STREME-11	20211206_25854__92323787__52::al__k562__0	28	42	+	18.5455	3.93e-07	0.00552	AGTTCCCGCCAAAA
58-GAAAYCGAAACTR	STREME-58	20211206_25854__92323787__52::al__k562__0	38	51	+	6.78049	4.2e-05	0.622	AAAACCGCATCTG
23-GGCGGGAA	STREME-23	20211206_25854__92323787__52::al__k562__0	30	38	-	15.8652	9.9e-06	0.0528	GGCGGGAA
4-CCTTATCTST	STREME-4	20211206_25854__92323787__52::al__k562__0	58	68	-	11.2623	8.17e-05	0.121	TCTTATCTAG
5-ACACCTGTC	STREME-5	20211206_25854__92323787__52::al__k562__0	154	163	-	13.9508	1.67e-05	0.0362	ACACCTGTT
34-CGCGCCAAA	STREME-34	20211206_25854__92323787__52::al__k562__0	32	41	+	15.2763	5.43e-06	0.0563	CCCGCCAAA
37-YKGGTACCMR	STREME-37	20211206_25854__92323787__52::al__k562__0	162	172	-	9.84211	4.92e-05	0.216	TTGGTACCTA
11-WTTTCCCGCCAAWW	STREME-11	20211206_25854__92323787__52::al__k562__0	143	157	-	15.8636	3.13e-06	0.0197	GTTTCCCGCCCTGT
5-ACACCTGTC	STREME-5	20211206_25854__92323787__52::al__k562__0	131	140	+	16.5574	3.31e-06	0.0281	ACACCTGTC
62-CCCCDCCCCCMCC	STREME-62	20211206_25854__92323787__54::al__k562__0	122	135	-	9.48684	8.19e-05	0.234	GCCCTCCCACGCC
10-SAGCTGTCAA	STREME-10	20211206_25854__92323787__54::al__k562__0	15	25	+	9.04545	9.14e-05	0.137	TAACCGTCAA
17-WAGATAAG	STREME-17	20211206_25854__92323787__54::al__k562__0	29	37	-	12.1184	8.71e-05	0.235	TAGATAAC
5-ACACCTGTC	STREME-5	20211206_25854__92323787__54::al__k562__0	144	153	+	13.5738	2.34e-05	0.0443	ACACCTGTA
42-TCCTTGAAGA	STREME-42	20211206_25854__92323787__54::al__k562__0	180	190	+	9.5122	6.88e-05	0.38	TTCTTGAAGT
30-AGGTGTGAAV	STREME-30	20211206_25854__92323787__54::al__k562__0	140	150	-	5.78049	6.77e-05	0.227	AGGTGTGACA
30-AGGTGTGAAV	STREME-30	20211206_25854__92323787__54::al__k562__0	152	162	+	5.62195	7.22e-05	0.227	AGGTGTGATA
13-DTGCACCTGC	STREME-13	20211206_25854__92323787__54::al__k562__0	142	152	+	9.31429	5.47e-05	0.0805	TCACACCTGT
41-GMGATAAS	STREME-41	20211206_25854__92323787__55::al__k562__0	111	119	-	14.2805	1.79e-05	0.108	GAGATAAG
10-SAGCTGTCAA	STREME-10	20211206_25854__92323787__55::al__k562__0	174	184	+	17.3485	1.82e-06	0.0123	CAGCTGTCAA
22-CAACTGTCA	STREME-22	20211206_25854__92323787__55::al__k562__0	174	183	+	14.3171	1.06e-05	0.0324	CAGCTGTCA
41-GMGATAAS	STREME-41	20211206_25854__92323787__55::al__k562__0	138	146	-	13.439	6.51e-05	0.201	GCGATAAC
10-SAGCTGTCAA	STREME-10	20211206_25854__92323787__55::al__k562__0	58	68	-	10.5	5.05e-05	0.0913	ATGCTGTCAA
34-CGCGCCAAA	STREME-34	20211206_25854__92323787__55::al__k562__0	15	24	-	16.8553	2.72e-06	0.0563	CGCGCCAAA
4-CCTTATCTST	STREME-4	20211206_25854__92323787__55::al__k562__0	110	120	+	14.1311	9.85e-06	0.0688	CCTTATCTCC
11-WTTTCCCGCCAAWW	STREME-11	20211206_25854__92323787__55::al__k562__0	33	47	+	10.8788	3.11e-05	0.0934	CTATCGCGCCTAAA
50-TGATAACA	STREME-50	20211206_25854__92323787__55::al__k562__0	137	145	-	10.4831	7.22e-05	0.508	CGATAACG
38-GCTGTCAA	STREME-38	20211206_25854__92323787__55::al__k562__0	176	184	+	15.2485	1.47e-05	0.0566	GCTGTCAA
41-GMGATAAS	STREME-41	20211206_25854__92323787__55::al__k562__0	101	109	-	13.439	6.51e-05	0.201	GCGATAAC
38-GCTGTCAA	STREME-38	20211206_25854__92323787__55::al__k562__0	58	66	-	15.2485	1.47e-05	0.0566	GCTGTCAA
11-WTTTCCCGCCAAWW	STREME-11	20211206_25854__92323787__55::al__k562__0	79	93	+	14.5303	6.55e-06	0.0322	ACTTCCCGCCTTTA
81-TGGGCAAACA	STREME-81	20211206_25854__92323787__55::al__k562__0	72	82	+	10.0449	5.62e-05	0.534	TGGGAAAACT
34-CGCGCCAAA	STREME-34	20211206_25854__92323787__55::al__k562__0	37	46	+	10.5921	7.29e-05	0.214	CGCGCCTAA
23-GGCGGGAA	STREME-23	20211206_25854__92323787__55::al__k562__0	81	89	-	15.8652	9.9e-06	0.0528	GGCGGGAA
79-TCTTATCA	STREME-79	20211206_25854__92323787__55::al__k562__0	189	197	-	14.6788	2.18e-05	0.194	TCTTATCA
5-ACACCTGTC	STREME-5	20211206_25854__92323787__55::al__k562__0	173	182	+	13.8852	1.94e-05	0.0397	GCAGCTGTC
41-GMGATAAS	STREME-41	20211206_25854__92323787__56::al__k562__0	109	117	-	13.9756	3.26e-05	0.14	GCGATAAG
34-CGCGCCAAA	STREME-34	20211206_25854__92323787__56::al__k562__0	68	77	+	15.2763	5.43e-06	0.0563	CCCGCCAAA
37-YKGGTACCMR	STREME-37	20211206_25854__92323787__56::al__k562__0	91	101	-	14.3289	1.95e-05	0.164	TGGGTACCCT
19-AAGATGCTAW	STREME-19	20211206_25854__92323787__56::al__k562__0	153	163	+	11.7	5.68e-05	0.147	ATGATGCTTA
30-AGGTGTGAAV	STREME-30	20211206_25854__92323787__56::al__k562__0	5	15	-	6.91463	2.46e-05	0.173	AGGTGTGATG
33-RCCACRCCC	STREME-33	20211206_25854__92323787__56::al__k562__0	166	175	+	13.0	1.44e-05	0.137	GTCACACCC
23-GGCGGGAA	STREME-23	20211206_25854__92323787__56::al__k562__0	66	74	-	15.8652	9.9e-06	0.0528	GGCGGGAA
13-DTGCACCTGC	STREME-13	20211206_25854__92323787__56::al__k562__0	7	17	+	9.31429	5.47e-05	0.0805	TCACACCTGT
11-WTTTCCCGCCAAWW	STREME-11	20211206_25854__92323787__56::al__k562__0	64	78	+	16.4394	2.17e-06	0.0155	ACTTCCCGCCAAAC
37-YKGGTACCMR	STREME-37	20211206_25854__92323787__56::al__k562__0	91	101	+	14.3289	1.95e-05	0.164	AGGGTACCCA
50-TGATAACA	STREME-50	20211206_25854__92323787__56::al__k562__0	190	198	+	13.191	3.96e-05	0.442	TGATAACG
11-WTTTCCCGCCAAWW	STREME-11	20211206_25854__92323787__56::al__k562__0	110	124	+	8.90909	6.26e-05	0.153	TTATCGCGCCTTCC
4-CCTTATCTST	STREME-4	20211206_25854__92323787__56::al__k562__0	108	118	+	11.541	6.95e-05	0.116	CCTTATCGCG
5-ACACCTGTC	STREME-5	20211206_25854__92323787__56::al__k562__0	9	18	+	13.5738	2.34e-05	0.0443	ACACCTGTA
25-CGTCGAAGAA	STREME-25	20211206_25854__92323787__57::al__k562__0	18	28	-	11.5526	5.41e-05	0.194	CGTCGAATGC
17-WAGATAAG	STREME-17	20211206_25854__92323787__57::al__k562__0	173	181	+	14.0658	2.18e-05	0.151	AAGATAAG
74-AGCATCCT	STREME-74	20211206_25854__92323787__57::al__k562__0	53	61	+	15.2242	1.47e-05	0.067	AGCATCCT
19-AAGATGCTAW	STREME-19	20211206_25854__92323787__57::al__k562__0	51	61	-	13.5857	1.96e-05	0.117	AGGATGCTCT
34-CGCGCCAAA	STREME-34	20211206_25854__92323787__57::al__k562__0	70	79	-	16.8553	2.72e-06	0.0563	CGCGCCAAA
8-AAGGATGCTC	STREME-8	20211206_25854__92323787__57::al__k562__0	52	62	-	15.697	4.42e-06	0.0319	GAGGATGCTC
50-TGATAACA	STREME-50	20211206_25854__92323787__57::al__k562__0	110	118	-	15.0112	2.18e-05	0.442	TGATAACA
11-WTTTCCCGCCAAWW	STREME-11	20211206_25854__92323787__57::al__k562__0	69	83	-	12.9394	1.37e-05	0.0529	GTTGCGCGCCAAAA
4-CCTTATCTST	STREME-4	20211206_25854__92323787__57::al__k562__0	167	177	-	11.9508	5.61e-05	0.108	TCTTATCGGT
78-CATTCCATGCCA	STREME-78	20211206_25854__92323787__57::al__k562__0	19	31	+	7.26667	6.41e-05	0.0469	CATTCGACGCCG
10-SAGCTGTCAA	STREME-10	20211206_25854__92323787__57::al__k562__0	85	95	-	10.2273	5.95e-05	0.103	AGGCTGTCAA
44-GATGCTCR	STREME-44	20211206_25854__92323787__57::al__k562__0	51	59	-	5.52809	5.35e-05	0.18	GATGCTCT
17-WAGATAAG	STREME-17	20211206_25854__92323787__57::al__k562__0	183	191	-	12.75	6.53e-05	0.208	AAGATAAC
28-AGCCGTCGR	STREME-28	20211206_25854__92323787__57::al__k562__0	22	31	-	10.6184	7.98e-05	0.21	CGGCGTCGA
38-GCTGTCAA	STREME-38	20211206_25854__92323787__57::al__k562__0	85	93	-	15.2485	1.47e-05	0.0566	GCTGTCAA
6-KATGASTCATM	STREME-6	20211206_25854__92323787__59::al__k562__0	74	85	-	12.3492	3.57e-05	0.119	GCTGAGTCAGC
38-GCTGTCAA	STREME-38	20211206_25854__92323787__59::al__k562__0	34	42	+	15.2485	1.47e-05	0.0566	GCTGTCAA
38-GCTGTCAA	STREME-38	20211206_25854__92323787__59::al__k562__0	128	136	+	15.2485	1.47e-05	0.0566	GCTGTCAA
41-GMGATAAS	STREME-41	20211206_25854__92323787__59::al__k562__0	139	147	+	3.45122	9.77e-05	0.232	GTGATAAG
22-CAACTGTCA	STREME-22	20211206_25854__92323787__59::al__k562__0	126	135	+	10.8415	6.47e-05	0.115	AAGCTGTCA
44-GATGCTCR	STREME-44	20211206_25854__92323787__59::al__k562__0	17	25	-	15.382	1.47e-05	0.136	GATGCTCA
4-CCTTATCTST	STREME-4	20211206_25854__92323787__59::al__k562__0	168	178	-	12.541	4.15e-05	0.0964	GCTTATCTAT
17-WAGATAAG	STREME-17	20211206_25854__92323787__59::al__k562__0	169	177	+	13.4342	4.35e-05	0.167	TAGATAAG
17-WAGATAAG	STREME-17	20211206_25854__92323787__59::al__k562__0	93	101	-	12.1184	8.71e-05	0.235	TAGATAAC
10-SAGCTGTCAA	STREME-10	20211206_25854__92323787__59::al__k562__0	126	136	+	14.8333	6.95e-06	0.0279	AAGCTGTCAA
7-CCGTCGARG	STREME-7	20211206_25854__92323787__59::al__k562__0	26	35	+	13.4848	1.21e-05	0.0667	CCGTCGATG
6-KATGASTCATM	STREME-6	20211206_25854__92323787__59::al__k562__0	74	85	+	12.3492	3.57e-05	0.119	GCTGACTCAGC
10-SAGCTGTCAA	STREME-10	20211206_25854__92323787__59::al__k562__0	32	42	+	10.5	5.05e-05	0.0913	ATGCTGTCAA
17-WAGATAAG	STREME-17	20211206_25854__92323787__59::al__k562__0	185	193	-	12.1184	8.71e-05	0.235	TAGATAAC
28-AGCCGTCGR	STREME-28	20211206_25854__92323787__59::al__k562__0	24	33	+	14.6053	7.18e-06	0.0614	CGCCGTCGA
30-AGGTGTGAAV	STREME-30	20211206_25854__92323787__59::al__k562__0	135	145	+	5.62195	7.22e-05	0.227	AGGTGTGATA
10-SAGCTGTCAA	STREME-10	20211206_25854__92323787__5::al__k562__0	166	176	+	9.18182	8.72e-05	0.134	TGGGTGTCAA
17-WAGATAAG	STREME-17	20211206_25854__92323787__5::al__k562__0	150	158	-	13.4342	4.35e-05	0.167	TAGATAAG
22-CAACTGTCA	STREME-22	20211206_25854__92323787__5::al__k562__0	174	183	+	11.122	5.53e-05	0.108	AACCTGTCA
4-CCTTATCTST	STREME-4	20211206_25854__92323787__5::al__k562__0	115	125	-	12.4918	4.23e-05	0.0974	CCTTATCGGG
10-SAGCTGTCAA	STREME-10	20211206_25854__92323787__5::al__k562__0	174	184	+	11.3939	3.61e-05	0.0715	AACCTGTCAA
17-WAGATAAG	STREME-17	20211206_25854__92323787__5::al__k562__0	64	72	+	14.0658	2.18e-05	0.151	AAGATAAG
16-TTCCTAGAAA	STREME-16	20211206_25854__92323787__5::al__k562__0	60	70	+	9.21053	9.98e-05	0.31	TTCCAAGATA
10-SAGCTGTCAA	STREME-10	20211206_25854__92323787__5::al__k562__0	138	148	+	8.81818	9.88e-05	0.137	TGACTGTCAA
38-GCTGTCAA	STREME-38	20211206_25854__92323787__5::al__k562__0	0	8	+	15.2485	1.47e-05	0.0566	GCTGTCAA
82-CTYGAACTCCTGRSC	STREME-82	20211206_25854__92323787__5::al__k562__0	128	143	+	3.5102	6.07e-05	0.59	CTTGACACCCTGACT
4-CCTTATCTST	STREME-4	20211206_25854__92323787__5::al__k562__0	149	159	+	14.9508	5.58e-06	0.0562	CCTTATCTAT
7-CCGTCGARG	STREME-7	20211206_25854__92323787__5::al__k562__0	76	85	-	9.19697	9.18e-05	0.18	CCTTCGAGC
17-WAGATAAG	STREME-17	20211206_25854__92323787__60::al__k562__0	107	115	-	13.4342	4.35e-05	0.167	TAGATAAG
38-GCTGTCAA	STREME-38	20211206_25854__92323787__60::al__k562__0	162	170	+	15.2485	1.47e-05	0.0566	GCTGTCAA
41-GMGATAAS	STREME-41	20211206_25854__92323787__60::al__k562__0	182	190	-	13.9756	3.26e-05	0.14	GCGATAAG
10-SAGCTGTCAA	STREME-10	20211206_25854__92323787__60::al__k562__0	160	170	+	13.8182	1.08e-05	0.0318	GTGCTGTCAA
38-GCTGTCAA	STREME-38	20211206_25854__92323787__60::al__k562__0	82	90	+	15.2485	1.47e-05	0.0566	GCTGTCAA
10-SAGCTGTCAA	STREME-10	20211206_25854__92323787__60::al__k562__0	80	90	+	10.2273	5.95e-05	0.103	AGGCTGTCAA
7-CCGTCGARG	STREME-7	20211206_25854__92323787__60::al__k562__0	49	58	+	9.75758	6.94e-05	0.161	CTGTCGAAG
4-CCTTATCTST	STREME-4	20211206_25854__92323787__60::al__k562__0	106	116	+	12.0328	5.39e-05	0.108	CCTTATCTAA
41-GMGATAAS	STREME-41	20211206_25854__92323787__61::al__k562__0	136	144	-	13.9756	3.26e-05	0.14	GCGATAAG
38-GCTGTCAA	STREME-38	20211206_25854__92323787__61::al__k562__0	15	23	+	15.2485	1.47e-05	0.0566	GCTGTCAA
23-GGCGGGAA	STREME-23	20211206_25854__92323787__61::al__k562__0	26	34	+	15.8652	9.9e-06	0.0528	GGCGGGAA
50-TGATAACA	STREME-50	20211206_25854__92323787__61::al__k562__0	75	83	+	10.4831	7.22e-05	0.508	CGATAACG
4-CCTTATCTST	STREME-4	20211206_25854__92323787__61::al__k562__0	105	115	-	16.459	1.11e-06	0.047	CCTTATCTGT
4-CCTTATCTST	STREME-4	20211206_25854__92323787__61::al__k562__0	127	137	-	12.7049	3.34e-05	0.0886	GCTTATCAGT
10-SAGCTGTCAA	STREME-10	20211206_25854__92323787__61::al__k562__0	43	53	-	18.1515	9.09e-07	0.0123	GAGCTGTCAA
38-GCTGTCAA	STREME-38	20211206_25854__92323787__61::al__k562__0	43	51	-	15.2485	1.47e-05	0.0566	GCTGTCAA
5-ACACCTGTC	STREME-5	20211206_25854__92323787__61::al__k562__0	4	13	+	11.082	5.89e-05	0.0719	CCACCTGTC
44-GATGCTCR	STREME-44	20211206_25854__92323787__61::al__k562__0	171	179	-	5.7191	3.88e-05	0.175	GATGCTCC
10-SAGCTGTCAA	STREME-10	20211206_25854__92323787__61::al__k562__0	5	15	+	13.9091	9.88e-06	0.03	CACCTGTCAA
63-GCCTGTAATCCCAGC	STREME-63	20211206_25854__92323787__61::al__k562__0	114	129	+	1.08889	9.73e-05	0.795	GGCTCTAAGCCCAAC
22-CAACTGTCA	STREME-22	20211206_25854__92323787__61::al__k562__0	13	22	+	10.8415	6.47e-05	0.115	AAGCTGTCA
11-WTTTCCCGCCAAWW	STREME-11	20211206_25854__92323787__61::al__k562__0	22	36	-	15.803	3.26e-06	0.0202	TATTCCCGCCCAAT
10-SAGCTGTCAA	STREME-10	20211206_25854__92323787__61::al__k562__0	13	23	+	14.8333	6.95e-06	0.0279	AAGCTGTCAA
22-CAACTGTCA	STREME-22	20211206_25854__92323787__61::al__k562__0	5	14	+	14.5976	7.34e-06	0.0324	CACCTGTCA
10-SAGCTGTCAA	STREME-10	20211206_25854__92323787__63::al__k562__0	182	192	-	11.0303	3.95e-05	0.0768	GTACTGTCAA
11-WTTTCCCGCCAAWW	STREME-11	20211206_25854__92323787__63::al__k562__0	165	179	-	19.0	2.18e-07	0.00387	GTTTCCCGCCCAAT
22-CAACTGTCA	STREME-22	20211206_25854__92323787__63::al__k562__0	110	119	-	11.1707	5.12e-05	0.102	CACCCGTCA
49-ATTTCATTCCATTC	STREME-49	20211206_25854__92323787__63::al__k562__0	65	79	-	4.96386	4.23e-05	0.0391	AGTTCCTTCAATTC
11-WTTTCCCGCCAAWW	STREME-11	20211206_25854__92323787__63::al__k562__0	153	167	-	14.6212	6.24e-06	0.031	ATTTCGCGCCACTG
5-ACACCTGTC	STREME-5	20211206_25854__92323787__63::al__k562__0	23	32	+	12.8361	3.28e-05	0.0477	GCACCTGTA
5-ACACCTGTC	STREME-5	20211206_25854__92323787__63::al__k562__0	189	198	-	13.5738	2.34e-05	0.0443	ACACCTGTA
41-GMGATAAS	STREME-41	20211206_25854__92323787__63::al__k562__0	146	154	+	13.7439	5.04e-05	0.172	GAGATAAC
5-ACACCTGTC	STREME-5	20211206_25854__92323787__63::al__k562__0	9	18	-	9.0	9.31e-05	0.093	GCAGCCGTC
41-GMGATAAS	STREME-41	20211206_25854__92323787__63::al__k562__0	82	90	+	14.2805	1.79e-05	0.108	GAGATAAG
5-ACACCTGTC	STREME-5	20211206_25854__92323787__63::al__k562__0	111	120	-	11.6721	4.28e-05	0.0577	ACACCCGTC
23-GGCGGGAA	STREME-23	20211206_25854__92323787__63::al__k562__0	157	165	+	14.0112	2.97e-05	0.0959	GGCGCGAA
34-CGCGCCAAA	STREME-34	20211206_25854__92323787__63::al__k562__0	157	166	+	10.8421	5.82e-05	0.182	GGCGCGAAA
10-SAGCTGTCAA	STREME-10	20211206_25854__92323787__63::al__k562__0	109	119	-	9.5303	7.41e-05	0.12	CACCCGTCAA
23-GGCGGGAA	STREME-23	20211206_25854__92323787__63::al__k562__0	169	177	+	15.8652	9.9e-06	0.0528	GGCGGGAA
33-RCCACRCCC	STREME-33	20211206_25854__92323787__63::al__k562__0	35	44	+	16.5921	4.06e-06	0.107	GCCACGCCC
33-RCCACRCCC	STREME-33	20211206_25854__92323787__63::al__k562__0	50	59	-	13.0	1.44e-05	0.137	GTCACACCC
4-CCTTATCTST	STREME-4	20211206_25854__92323787__63::al__k562__0	81	91	-	15.5082	2.21e-06	0.047	CCTTATCTCT
7-CCGTCGARG	STREME-7	20211206_25854__92323787__63::al__k562__0	5	14	-	12.9091	1.76e-05	0.0782	CCGTCGAGT
13-DTGCACCTGC	STREME-13	20211206_25854__92323787__63::al__k562__0	21	31	+	13.9714	1.66e-05	0.0499	GAGCACCTGT
25-CGTCGAAGAA	STREME-25	20211206_25854__92323787__63::al__k562__0	3	13	-	10.6842	8.45e-05	0.241	CGTCGAGTGA
62-CCCCDCCCCCMCC	STREME-62	20211206_25854__92323787__63::al__k562__0	36	49	+	10.4605	5.28e-05	0.205	CCACGCCCCACCG
28-AGCCGTCGR	STREME-28	20211206_25854__92323787__63::al__k562__0	7	16	-	16.1842	2.72e-06	0.0381	AGCCGTCGA
17-WAGATAAG	STREME-17	20211206_25854__92323787__64::al__k562__0	116	124	-	12.1184	8.71e-05	0.235	TAGATAAC
22-CAACTGTCA	STREME-22	20211206_25854__92323787__64::al__k562__0	157	166	+	11.7927	4.09e-05	0.0951	CGACTGTCA
75-RGATGCGCATCY	STREME-75	20211206_25854__92323787__64::al__k562__0	186	198	+	3.5102	9.04e-05	0.35	CGATGCGCGTCT
11-WTTTCCCGCCAAWW	STREME-11	20211206_25854__92323787__64::al__k562__0	11	25	+	14.1212	8.01e-06	0.0367	AATTCCCGCCAACC
75-RGATGCGCATCY	STREME-75	20211206_25854__92323787__64::al__k562__0	186	198	-	3.5102	9.04e-05	0.35	AGACGCGCATCG
28-AGCCGTCGR	STREME-28	20211206_25854__92323787__64::al__k562__0	37	46	-	16.1842	2.72e-06	0.0381	AGCCGTCGA
4-CCTTATCTST	STREME-4	20211206_25854__92323787__64::al__k562__0	115	125	+	11.0492	9.49e-05	0.129	CGTTATCTAC
4-CCTTATCTST	STREME-4	20211206_25854__92323787__64::al__k562__0	66	76	+	14.0492	1.19e-05	0.0748	GCTTATCTGT
23-GGCGGGAA	STREME-23	20211206_25854__92323787__64::al__k562__0	82	90	-	14.1461	1.98e-05	0.0864	CGCGGGAA
25-CGTCGAAGAA	STREME-25	20211206_25854__92323787__64::al__k562__0	33	43	-	15.6184	3.31e-06	0.0544	CGTCGAAGAC
34-CGCGCCAAA	STREME-34	20211206_25854__92323787__64::al__k562__0	15	24	+	13.4605	1.53e-05	0.0931	CCCGCCAAC
17-WAGATAAG	STREME-17	20211206_25854__92323787__64::al__k562__0	141	149	-	13.4342	4.35e-05	0.167	TAGATAAG
23-GGCGGGAA	STREME-23	20211206_25854__92323787__64::al__k562__0	13	21	-	15.8652	9.9e-06	0.0528	GGCGGGAA
7-CCGTCGARG	STREME-7	20211206_25854__92323787__64::al__k562__0	35	44	-	16.3788	4.95e-06	0.0404	CCGTCGAAG
11-WTTTCCCGCCAAWW	STREME-11	20211206_25854__92323787__64::al__k562__0	80	94	+	13.3485	1.14e-05	0.0465	AGTTCCCGCGCTAT
4-CCTTATCTST	STREME-4	20211206_25854__92323787__65::al__k562__0	136	146	-	14.9508	5.58e-06	0.0562	CCTTATCTAT
23-GGCGGGAA	STREME-23	20211206_25854__92323787__65::al__k562__0	45	53	+	12.2921	3.96e-05	0.111	CGCGCGAA
10-SAGCTGTCAA	STREME-10	20211206_25854__92323787__65::al__k562__0	100	110	+	11.8636	2.97e-05	0.0618	CAGCTGTCAT
28-AGCCGTCGR	STREME-28	20211206_25854__92323787__65::al__k562__0	19	28	+	14.5921	1.05e-05	0.0824	AGCCGTCTA
22-CAACTGTCA	STREME-22	20211206_25854__92323787__65::al__k562__0	100	109	+	14.3171	1.06e-05	0.0324	CAGCTGTCA
7-CCGTCGARG	STREME-7	20211206_25854__92323787__65::al__k562__0	21	30	+	11.3636	3.69e-05	0.112	CCGTCTAGG
25-CGTCGAAGAA	STREME-25	20211206_25854__92323787__65::al__k562__0	22	32	+	11.6053	5.27e-05	0.194	CGTCTAGGAA
4-CCTTATCTST	STREME-4	20211206_25854__92323787__65::al__k562__0	71	81	+	12.9672	2.86e-05	0.0848	TCTTATCTGC
22-CAACTGTCA	STREME-22	20211206_25854__92323787__65::al__k562__0	97	106	-	14.3171	1.06e-05	0.0324	CAGCTGTCA
44-GATGCTCR	STREME-44	20211206_25854__92323787__65::al__k562__0	83	91	-	5.52809	5.35e-05	0.18	GATGCTCT
5-ACACCTGTC	STREME-5	20211206_25854__92323787__65::al__k562__0	98	107	-	14.623	9.34e-06	0.0281	ACAGCTGTC
5-ACACCTGTC	STREME-5	20211206_25854__92323787__65::al__k562__0	17	26	+	9.7377	7.21e-05	0.0791	ACAGCCGTC
10-SAGCTGTCAA	STREME-10	20211206_25854__92323787__65::al__k562__0	96	106	-	10.9848	4.34e-05	0.0808	CAGCTGTCAC
63-GCCTGTAATCCCAGC	STREME-63	20211206_25854__92323787__65::al__k562__0	101	116	+	1.06667	9.79e-05	0.798	AGCTGTCATCCAAAC
10-SAGCTGTCAA	STREME-10	20211206_25854__92323787__65::al__k562__0	54	64	+	9.66667	6.93e-05	0.114	GAGCTGTCAG
4-CCTTATCTST	STREME-4	20211206_25854__92323787__65::al__k562__0	170	180	-	12.6885	3.41e-05	0.0894	CCTTATCGGC
34-CGCGCCAAA	STREME-34	20211206_25854__92323787__65::al__k562__0	45	54	+	12.3684	3.17e-05	0.139	CGCGCGAAT
8-AAGGATGCTC	STREME-8	20211206_25854__92323787__65::al__k562__0	84	94	-	9.83333	7.34e-05	0.121	ACTGATGCTC
4-CCTTATCTST	STREME-4	20211206_25854__92323787__65::al__k562__0	152	162	+	12.7049	3.34e-05	0.0886	GCTTATCAGT
5-ACACCTGTC	STREME-5	20211206_25854__92323787__65::al__k562__0	99	108	+	14.623	9.34e-06	0.0281	ACAGCTGTC
17-WAGATAAG	STREME-17	20211206_25854__92323787__65::al__k562__0	67	75	-	14.0658	2.18e-05	0.151	AAGATAAG
17-WAGATAAG	STREME-17	20211206_25854__92323787__65::al__k562__0	137	145	+	13.4342	4.35e-05	0.167	TAGATAAG
38-GCTGTCAA	STREME-38	20211206_25854__92323787__66::al__k562__0	163	171	-	15.2485	1.47e-05	0.0566	GCTGTCAA
5-ACACCTGTC	STREME-5	20211206_25854__92323787__66::al__k562__0	30	39	+	15.8197	6.03e-06	0.0281	GCACCTGTC
28-AGCCGTCGR	STREME-28	20211206_25854__92323787__66::al__k562__0	44	53	-	14.3026	1.5e-05	0.0907	AGCCGTCTG
22-CAACTGTCA	STREME-22	20211206_25854__92323787__66::al__k562__0	31	40	+	14.5976	7.34e-06	0.0324	CACCTGTCA
30-AGGTGTGAAV	STREME-30	20211206_25854__92323787__66::al__k562__0	12	22	+	5.78049	6.77e-05	0.227	AGGTGTGACA
16-TTCCTAGAAA	STREME-16	20211206_25854__92323787__66::al__k562__0	125	135	-	12.3289	2.31e-05	0.165	TTCTTGGAAA
5-ACACCTGTC	STREME-5	20211206_25854__92323787__66::al__k562__0	165	174	-	13.8852	1.94e-05	0.0397	GCAGCTGTC
13-DTGCACCTGC	STREME-13	20211206_25854__92323787__66::al__k562__0	19	29	-	10.2	4.92e-05	0.0801	ACACACCTGT
13-DTGCACCTGC	STREME-13	20211206_25854__92323787__66::al__k562__0	28	38	+	12.4571	2.92e-05	0.0683	TCGCACCTGT
5-ACACCTGTC	STREME-5	20211206_25854__92323787__66::al__k562__0	18	27	-	16.5574	3.31e-06	0.0281	ACACCTGTC
42-TCCTTGAAGA	STREME-42	20211206_25854__92323787__66::al__k562__0	190	200	+	16.5244	2.21e-06	0.119	TCCTTCAAGA
22-CAACTGTCA	STREME-22	20211206_25854__92323787__66::al__k562__0	164	173	-	14.3171	1.06e-05	0.0324	CAGCTGTCA
46-ACCTGGCAC	STREME-46	20211206_25854__92323787__66::al__k562__0	16	25	-	11.9818	8.03e-05	0.196	ACCTGTCAC
16-TTCCTAGAAA	STREME-16	20211206_25854__92323787__66::al__k562__0	126	136	+	12.3026	2.42e-05	0.165	TTCCAAGAAG
10-SAGCTGTCAA	STREME-10	20211206_25854__92323787__66::al__k562__0	31	41	+	13.9091	9.88e-06	0.03	CACCTGTCAA
5-ACACCTGTC	STREME-5	20211206_25854__92323787__66::al__k562__0	46	55	-	9.7377	7.21e-05	0.0791	ACAGCCGTC
41-GMGATAAS	STREME-41	20211206_25854__92323787__66::al__k562__0	152	160	-	13.9756	3.26e-05	0.14	GCGATAAG
10-SAGCTGTCAA	STREME-10	20211206_25854__92323787__66::al__k562__0	163	173	-	17.3485	1.82e-06	0.0123	CAGCTGTCAA
22-CAACTGTCA	STREME-22	20211206_25854__92323787__66::al__k562__0	17	26	-	14.5976	7.34e-06	0.0324	CACCTGTCA
37-YKGGTACCMR	STREME-37	20211206_25854__92323787__67::al__k562__0	97	107	-	8.96053	6.56e-05	0.253	TCGGTACCAG
19-AAGATGCTAW	STREME-19	20211206_25854__92323787__67::al__k562__0	167	177	-	12.4714	4.19e-05	0.137	GGGATGCTAT
41-GMGATAAS	STREME-41	20211206_25854__92323787__67::al__k562__0	122	130	-	3.45122	9.77e-05	0.232	GTGATAAG
76-GGCTGGAGTGCAGTG	STREME-76	20211206_25854__92323787__67::al__k562__0	71	86	-	1.1573	9.79e-05	0.112	GGGTGGGGTGGAGAG
50-TGATAACA	STREME-50	20211206_25854__92323787__67::al__k562__0	37	45	+	5.29213	9.01e-05	0.512	TGATAACC
8-AAGGATGCTC	STREME-8	20211206_25854__92323787__67::al__k562__0	168	178	-	14.2727	9.03e-06	0.0445	AGGGATGCTA
38-GCTGTCAA	STREME-38	20211206_25854__92323787__67::al__k562__0	151	159	+	15.2485	1.47e-05	0.0566	GCTGTCAA
4-CCTTATCTST	STREME-4	20211206_25854__92323787__67::al__k562__0	107	117	-	12.8361	3.03e-05	0.0868	TCTTATCTAT
4-CCTTATCTST	STREME-4	20211206_25854__92323787__67::al__k562__0	121	131	+	12.7869	3.12e-05	0.0874	CCTTATCACC
62-CCCCDCCCCCMCC	STREME-62	20211206_25854__92323787__67::al__k562__0	73	86	+	13.8421	8.93e-06	0.112	CTCCACCCCACCC
37-YKGGTACCMR	STREME-37	20211206_25854__92323787__67::al__k562__0	97	107	+	8.96053	6.56e-05	0.253	CTGGTACCGA
43-GGGAGGAACCCTCA	STREME-43	20211206_25854__92323787__67::al__k562__0	60	74	-	3.67416	9.41e-05	0.711	GAGAGCAACCGTTT
10-SAGCTGTCAA	STREME-10	20211206_25854__92323787__67::al__k562__0	149	159	+	13.8182	1.08e-05	0.0318	GTGCTGTCAA
17-WAGATAAG	STREME-17	20211206_25854__92323787__67::al__k562__0	108	116	+	13.4342	4.35e-05	0.167	TAGATAAG
15-CTAWAAATAGMH	STREME-15	20211206_25854__92323787__67::al__k562__0	161	173	+	13.507	1.09e-05	0.128	CTATAGATAGCA
18-CKTAAGACGTM	STREME-18	20211206_25854__92323787__68::al__k562__0	107	118	+	9.21429	9.53e-05	0.418	CTCAAGACGAT
17-WAGATAAG	STREME-17	20211206_25854__92323787__68::al__k562__0	128	136	-	12.1184	8.71e-05	0.235	TAGATAAC
11-WTTTCCCGCCAAWW	STREME-11	20211206_25854__92323787__68::al__k562__0	80	94	+	11.7273	2.24e-05	0.0743	GTTTCCCGCGCGCT
23-GGCGGGAA	STREME-23	20211206_25854__92323787__68::al__k562__0	82	90	-	14.1461	1.98e-05	0.0864	CGCGGGAA
28-AGCCGTCGR	STREME-28	20211206_25854__92323787__68::al__k562__0	21	30	+	16.1842	2.72e-06	0.0381	AGCCGTCGA
13-DTGCACCTGC	STREME-13	20211206_25854__92323787__68::al__k562__0	11	21	-	3.98571	6.33e-05	0.0887	ATGCACATGC
7-CCGTCGARG	STREME-7	20211206_25854__92323787__68::al__k562__0	23	32	+	12.9091	1.76e-05	0.0782	CCGTCGAGT
31-ATTCCTTAAGA	STREME-31	20211206_25854__92323787__68::al__k562__0	103	114	+	8.69737	8.75e-05	0.429	GCTCCTCAAGA
41-GMGATAAS	STREME-41	20211206_25854__92323787__68::al__k562__0	172	180	+	14.2805	1.79e-05	0.108	GAGATAAG
34-CGCGCCAAA	STREME-34	20211206_25854__92323787__68::al__k562__0	38	47	-	11.1842	4.94e-05	0.182	GGCGCCAAC
4-CCTTATCTST	STREME-4	20211206_25854__92323787__68::al__k562__0	181	191	+	12.7049	3.34e-05	0.0886	GCTTATCAGT
53-GTTGGCAC	STREME-53	20211206_25854__92323787__68::al__k562__0	38	46	+	10.4242	7.14e-05	0.415	GTTGGCGC
4-CCTTATCTST	STREME-4	20211206_25854__92323787__68::al__k562__0	171	181	-	13.0984	2.51e-05	0.0825	GCTTATCTCT
10-SAGCTGTCAA	STREME-10	20211206_25854__92323787__69::al__k562__0	188	198	-	10.5455	4.8e-05	0.0875	CAGGCGTCAA
23-GGCGGGAA	STREME-23	20211206_25854__92323787__69::al__k562__0	44	52	-	12.2921	3.96e-05	0.111	CGCGCGAA
79-TCTTATCA	STREME-79	20211206_25854__92323787__69::al__k562__0	152	160	+	14.6788	2.18e-05	0.194	TCTTATCA
10-SAGCTGTCAA	STREME-10	20211206_25854__92323787__69::al__k562__0	65	75	+	9.95455	6.5e-05	0.11	CGACTGTCAA
4-CCTTATCTST	STREME-4	20211206_25854__92323787__69::al__k562__0	109	119	+	12.8361	3.03e-05	0.0868	TCTTATCTAT
10-SAGCTGTCAA	STREME-10	20211206_25854__92323787__69::al__k562__0	124	134	-	9.87879	6.61e-05	0.111	GAACTGTCAT
4-CCTTATCTST	STREME-4	20211206_25854__92323787__69::al__k562__0	152	162	+	11.4262	7.69e-05	0.12	TCTTATCAGG
10-SAGCTGTCAA	STREME-10	20211206_25854__92323787__69::al__k562__0	181	191	-	10.1818	6.05e-05	0.104	CAACCGTCAA
4-CCTTATCTST	STREME-4	20211206_25854__92323787__69::al__k562__0	13	23	+	12.1148	5.01e-05	0.104	CCTTATCTTC
38-GCTGTCAA	STREME-38	20211206_25854__92323787__69::al__k562__0	54	62	-	15.2485	1.47e-05	0.0566	GCTGTCAA
11-WTTTCCCGCCAAWW	STREME-11	20211206_25854__92323787__69::al__k562__0	42	56	+	9.75758	4.67e-05	0.124	GCTTCGCGCGCTTT
17-WAGATAAG	STREME-17	20211206_25854__92323787__69::al__k562__0	14	22	-	14.0658	2.18e-05	0.151	AAGATAAG
22-CAACTGTCA	STREME-22	20211206_25854__92323787__69::al__k562__0	125	134	-	11.9878	3.76e-05	0.0888	GAACTGTCA
22-CAACTGTCA	STREME-22	20211206_25854__92323787__69::al__k562__0	182	191	-	12.9512	2.13e-05	0.0582	CAACCGTCA
17-WAGATAAG	STREME-17	20211206_25854__92323787__69::al__k562__0	110	118	-	13.4342	4.35e-05	0.167	TAGATAAG
13-DTGCACCTGC	STREME-13	20211206_25854__92323787__69::al__k562__0	162	172	+	3.51429	8.54e-05	0.109	ATGCACCTTC
22-CAACTGTCA	STREME-22	20211206_25854__92323787__69::al__k562__0	65	74	+	11.7927	4.09e-05	0.0951	CGACTGTCA
30-AGGTGTGAAV	STREME-30	20211206_25854__92323787__69::al__k562__0	6	16	-	18.378	9.09e-07	0.0457	AGGTGTGAAG
10-SAGCTGTCAA	STREME-10	20211206_25854__92323787__69::al__k562__0	54	64	-	11.6061	3.32e-05	0.067	TGGCTGTCAA
41-GMGATAAS	STREME-41	20211206_25854__92323787__6::al__k562__0	186	194	-	13.9756	3.26e-05	0.14	GCGATAAG
8-AAGGATGCTC	STREME-8	20211206_25854__92323787__6::al__k562__0	44	54	-	14.0606	1.07e-05	0.0482	GAGGATGCTA
16-TTCCTAGAAA	STREME-16	20211206_25854__92323787__6::al__k562__0	55	65	-	9.44737	9.22e-05	0.303	TTCTAAGAAC
16-TTCCTAGAAA	STREME-16	20211206_25854__92323787__6::al__k562__0	56	66	+	11.9474	3.04e-05	0.181	TTCTTAGAAT
34-CGCGCCAAA	STREME-34	20211206_25854__92323787__6::al__k562__0	126	135	+	14.6974	1.04e-05	0.0789	CGCGCGAAA
74-AGCATCCT	STREME-74	20211206_25854__92323787__6::al__k562__0	45	53	+	15.2242	1.47e-05	0.067	AGCATCCT
11-WTTTCCCGCCAAWW	STREME-11	20211206_25854__92323787__6::al__k562__0	122	136	-	13.0455	1.31e-05	0.0512	TTTTCGCGCGCTCA
37-YKGGTACCMR	STREME-37	20211206_25854__92323787__6::al__k562__0	32	42	+	15.0789	9.7e-06	0.147	TGGGTACCCG
37-YKGGTACCMR	STREME-37	20211206_25854__92323787__6::al__k562__0	32	42	-	15.0789	9.7e-06	0.147	CGGGTACCCA
16-TTCCTAGAAA	STREME-16	20211206_25854__92323787__6::al__k562__0	2	12	+	11.7105	3.26e-05	0.188	TTCCTAGACA
23-GGCGGGAA	STREME-23	20211206_25854__92323787__6::al__k562__0	126	134	+	12.2921	3.96e-05	0.111	CGCGCGAA
17-WAGATAAG	STREME-17	20211206_25854__92323787__6::al__k562__0	100	108	+	13.4342	4.35e-05	0.167	TAGATAAG
30-AGGTGTGAAV	STREME-30	20211206_25854__92323787__6::al__k562__0	135	145	+	6.32927	5.94e-05	0.227	AAGTGTGAAC
4-CCTTATCTST	STREME-4	20211206_25854__92323787__6::al__k562__0	99	109	-	14.9508	5.58e-06	0.0562	CCTTATCTAT
17-WAGATAAG	STREME-17	20211206_25854__92323787__6::al__k562__0	181	189	-	14.0658	2.18e-05	0.151	AAGATAAG
18-CKTAAGACGTM	STREME-18	20211206_25854__92323787__6::al__k562__0	169	180	-	11.3143	3.6e-05	0.273	GCTAAGACGTA
4-CCTTATCTST	STREME-4	20211206_25854__92323787__6::al__k562__0	145	155	-	15.1148	3.32e-06	0.047	CCTTATCAGT
19-AAGATGCTAW	STREME-19	20211206_25854__92323787__6::al__k562__0	43	53	-	14.5857	1.04e-05	0.117	AGGATGCTAA
25-CGTCGAAGAA	STREME-25	20211206_25854__92323787__70::al__k562__0	26	36	+	12.9342	2.44e-05	0.141	CGTCGAAGAG
6-KATGASTCATM	STREME-6	20211206_25854__92323787__70::al__k562__0	127	138	-	11.3016	8.61e-05	0.151	TGTTAGTCATC
33-RCCACRCCC	STREME-33	20211206_25854__92323787__70::al__k562__0	134	143	+	12.25	2.55e-05	0.191	AACACACCC
17-WAGATAAG	STREME-17	20211206_25854__92323787__70::al__k562__0	163	171	+	13.4342	4.35e-05	0.167	TAGATAAG
25-CGTCGAAGAA	STREME-25	20211206_25854__92323787__70::al__k562__0	11	21	-	14.75	7.01e-06	0.0813	CGTCGAGGAA
7-CCGTCGARG	STREME-7	20211206_25854__92323787__70::al__k562__0	181	190	-	9.36364	8.63e-05	0.18	TCGTCGAAG
25-CGTCGAAGAA	STREME-25	20211206_25854__92323787__70::al__k562__0	179	189	-	15.6184	3.31e-06	0.0544	CGTCGAAGAC
7-CCGTCGARG	STREME-7	20211206_25854__92323787__70::al__k562__0	13	22	-	17.4545	2.23e-06	0.0404	CCGTCGAGG
4-CCTTATCTST	STREME-4	20211206_25854__92323787__70::al__k562__0	103	113	+	11.7541	6.08e-05	0.111	GCTTATCACT
41-GMGATAAS	STREME-41	20211206_25854__92323787__70::al__k562__0	104	112	-	3.45122	9.77e-05	0.232	GTGATAAG
7-CCGTCGARG	STREME-7	20211206_25854__92323787__70::al__k562__0	25	34	+	16.3788	4.95e-06	0.0404	CCGTCGAAG
4-CCTTATCTST	STREME-4	20211206_25854__92323787__70::al__k562__0	162	172	-	12.541	4.15e-05	0.0964	GCTTATCTAT
28-AGCCGTCGR	STREME-28	20211206_25854__92323787__70::al__k562__0	15	24	-	14.6053	7.18e-06	0.0614	CGCCGTCGA
6-KATGASTCATM	STREME-6	20211206_25854__92323787__70::al__k562__0	127	138	+	11.3016	8.61e-05	0.151	GATGACTAACA
19-AAGATGCTAW	STREME-19	20211206_25854__92323787__71::al__k562__0	43	53	+	11.3714	6.45e-05	0.149	GTGATGCTAA
34-CGCGCCAAA	STREME-34	20211206_25854__92323787__71::al__k562__0	24	33	+	13.4605	1.53e-05	0.0931	CCCGCCAAC
12-YGGGAAWTTCCCR	STREME-12	20211206_25854__92323787__71::al__k562__0	15	28	-	3.09091	8.73e-05	0.133	CGGGAAATTCTAA
16-TTCCTAGAAA	STREME-16	20211206_25854__92323787__71::al__k562__0	171	181	+	11.0395	4.13e-05	0.207	TTCCAGGAAC
40-CACTCCCACCAG	STREME-40	20211206_25854__92323787__71::al__k562__0	111	123	-	5.70787	4.53e-05	0.605	CATTCCCTCCAA
34-CGCGCCAAA	STREME-34	20211206_25854__92323787__71::al__k562__0	128	137	-	13.0	2.41e-05	0.126	GGCGCCAAA
5-ACACCTGTC	STREME-5	20211206_25854__92323787__71::al__k562__0	31	40	+	13.9508	1.67e-05	0.0362	ACACCTGTT
17-WAGATAAG	STREME-17	20211206_25854__92323787__71::al__k562__0	184	192	+	13.4342	4.35e-05	0.167	TAGATAAG
23-GGCGGGAA	STREME-23	20211206_25854__92323787__71::al__k562__0	22	30	-	15.8652	9.9e-06	0.0528	GGCGGGAA
11-WTTTCCCGCCAAWW	STREME-11	20211206_25854__92323787__71::al__k562__0	20	34	+	19.4545	1.29e-07	0.0027	ATTTCCCGCCAACA
12-YGGGAAWTTCCCR	STREME-12	20211206_25854__92323787__71::al__k562__0	15	28	+	3.09091	8.73e-05	0.133	TTAGAATTTCCCG
4-CCTTATCTST	STREME-4	20211206_25854__92323787__71::al__k562__0	183	193	-	12.0328	5.39e-05	0.108	CCTTATCTAA
16-TTCCTAGAAA	STREME-16	20211206_25854__92323787__71::al__k562__0	170	180	-	13.5395	1.21e-05	0.144	TTCCTGGAAT
8-AAGGATGCTC	STREME-8	20211206_25854__92323787__71::al__k562__0	42	52	+	11.0303	4.57e-05	0.0962	AGTGATGCTA
45-AATAGAATGGAATG	STREME-45	20211206_25854__92323787__71::al__k562__0	109	123	+	6.60976	2.26e-05	0.021	AGTTGGAGGGAATG
29-ATTTCCGGC	STREME-29	20211206_25854__92323787__71::al__k562__0	20	29	+	14.2561	1.06e-05	0.137	ATTTCCCGC
23-GGCGGGAA	STREME-23	20211206_25854__92323787__72::al__k562__0	119	127	-	7.10112	6.93e-05	0.176	GGCGCGTA
22-CAACTGTCA	STREME-22	20211206_25854__92323787__72::al__k562__0	138	147	-	11.9878	3.76e-05	0.0888	GAACTGTCA
11-WTTTCCCGCCAAWW	STREME-11	20211206_25854__92323787__72::al__k562__0	144	158	-	9.30303	5.47e-05	0.139	TTATCGCGCCTGAA
13-DTGCACCTGC	STREME-13	20211206_25854__92323787__72::al__k562__0	7	17	+	13.0286	2.44e-05	0.0611	TTGCACGTGT
10-SAGCTGTCAA	STREME-10	20211206_25854__92323787__72::al__k562__0	29	39	+	11.6061	3.32e-05	0.067	TGGCTGTCAA
11-WTTTCCCGCCAAWW	STREME-11	20211206_25854__92323787__72::al__k562__0	16	30	+	15.2121	4.58e-06	0.0254	TTTTCCCGCGTTTT
23-GGCGGGAA	STREME-23	20211206_25854__92323787__72::al__k562__0	18	26	-	14.1461	1.98e-05	0.0864	CGCGGGAA
38-GCTGTCAA	STREME-38	20211206_25854__92323787__72::al__k562__0	31	39	+	15.2485	1.47e-05	0.0566	GCTGTCAA
41-GMGATAAS	STREME-41	20211206_25854__92323787__72::al__k562__0	101	109	-	13.7439	5.04e-05	0.172	GAGATAAC
13-DTGCACCTGC	STREME-13	20211206_25854__92323787__72::al__k562__0	9	19	-	11.9143	3.6e-05	0.0742	AAACACGTGC
81-TGGGCAAACA	STREME-81	20211206_25854__92323787__72::al__k562__0	14	24	-	10.2247	5.32e-05	0.52	CGGGAAAACA
11-WTTTCCCGCCAAWW	STREME-11	20211206_25854__92323787__72::al__k562__0	117	131	+	8.39394	7.46e-05	0.172	GTTACGCGCCTTAG
41-GMGATAAS	STREME-41	20211206_25854__92323787__72::al__k562__0	151	159	+	13.9756	3.26e-05	0.14	GCGATAAG
10-SAGCTGTCAA	STREME-10	20211206_25854__92323787__72::al__k562__0	137	147	-	15.3636	4.94e-06	0.0246	GAACTGTCAA
22-CAACTGTCA	STREME-22	20211206_25854__92323787__73::al__k562__0	134	143	-	10.5122	7.9e-05	0.135	CACCGGTCA
50-TGATAACA	STREME-50	20211206_25854__92323787__73::al__k562__0	40	48	-	5.29213	9.01e-05	0.512	TGATAACC
17-WAGATAAG	STREME-17	20211206_25854__92323787__73::al__k562__0	122	130	+	14.0658	2.18e-05	0.151	AAGATAAG
44-GATGCTCR	STREME-44	20211206_25854__92323787__73::al__k562__0	61	69	+	15.382	1.47e-05	0.136	GATGCTCA
10-SAGCTGTCAA	STREME-10	20211206_25854__92323787__73::al__k562__0	87	97	-	8.81818	9.88e-05	0.137	TGACTGTCAA
13-DTGCACCTGC	STREME-13	20211206_25854__92323787__73::al__k562__0	142	152	-	12.3571	3.09e-05	0.0697	TAACACCTGC
75-RGATGCGCATCY	STREME-75	20211206_25854__92323787__73::al__k562__0	60	72	-	6.52041	2.69e-05	0.2	GGTTGAGCATCC
4-CCTTATCTST	STREME-4	20211206_25854__92323787__73::al__k562__0	162	172	-	12.3607	4.54e-05	0.101	CGTTATCTGG
75-RGATGCGCATCY	STREME-75	20211206_25854__92323787__73::al__k562__0	60	72	+	6.52041	2.69e-05	0.2	GGATGCTCAACC
25-CGTCGAAGAA	STREME-25	20211206_25854__92323787__73::al__k562__0	182	192	+	11.6316	5.09e-05	0.19	CGTCGAACAC
41-GMGATAAS	STREME-41	20211206_25854__92323787__74::al__k562__0	129	137	-	3.45122	9.77e-05	0.232	GTGATAAG
22-CAACTGTCA	STREME-22	20211206_25854__92323787__74::al__k562__0	72	81	+	12.9512	2.13e-05	0.0582	CAACCGTCA
50-TGATAACA	STREME-50	20211206_25854__92323787__74::al__k562__0	138	146	-	13.191	3.96e-05	0.442	TGATAACG
7-CCGTCGARG	STREME-7	20211206_25854__92323787__74::al__k562__0	22	31	-	9.75758	6.94e-05	0.161	CTGTCGAAG
4-CCTTATCTST	STREME-4	20211206_25854__92323787__74::al__k562__0	178	188	-	15.1148	3.32e-06	0.047	CCTTATCAGT
4-CCTTATCTST	STREME-4	20211206_25854__92323787__74::al__k562__0	12	22	+	12.4918	4.23e-05	0.0974	CCTTATCGGG
19-AAGATGCTAW	STREME-19	20211206_25854__92323787__74::al__k562__0	5	15	-	12.7286	3.16e-05	0.124	AGGATGCTTA
10-SAGCTGTCAA	STREME-10	20211206_25854__92323787__74::al__k562__0	118	128	+	13.8182	1.08e-05	0.0318	GTGCTGTCAA
31-ATTCCTTAAGA	STREME-31	20211206_25854__92323787__74::al__k562__0	162	173	+	14.7632	6.17e-06	0.129	ACTCCTCAAGA
18-CKTAAGACGTM	STREME-18	20211206_25854__92323787__74::al__k562__0	166	177	+	15.1571	3.78e-06	0.0972	CTCAAGACGCC
50-TGATAACA	STREME-50	20211206_25854__92323787__74::al__k562__0	66	74	-	13.191	3.96e-05	0.442	TGATAACG
76-GGCTGGAGTGCAGTG	STREME-76	20211206_25854__92323787__74::al__k562__0	35	50	+	4.47191	3.4e-05	0.0496	GGCCGCAGGGCGGTG
22-CAACTGTCA	STREME-22	20211206_25854__92323787__74::al__k562__0	48	57	-	14.3171	1.06e-05	0.0324	CAGCTGTCA
5-ACACCTGTC	STREME-5	20211206_25854__92323787__74::al__k562__0	26	35	-	15.8197	6.03e-06	0.0281	GCACCTGTC
5-ACACCTGTC	STREME-5	20211206_25854__92323787__74::al__k562__0	49	58	-	14.623	9.34e-06	0.0281	ACAGCTGTC
10-SAGCTGTCAA	STREME-10	20211206_25854__92323787__74::al__k562__0	47	57	-	10.9848	4.34e-05	0.0808	CAGCTGTCAC
5-ACACCTGTC	STREME-5	20211206_25854__92323787__74::al__k562__0	50	59	+	12.0656	3.61e-05	0.0512	ACAGCTGTG
41-GMGATAAS	STREME-41	20211206_25854__92323787__74::al__k562__0	58	66	+	3.45122	9.77e-05	0.232	GTGATAAG
38-GCTGTCAA	STREME-38	20211206_25854__92323787__74::al__k562__0	120	128	+	15.2485	1.47e-05	0.0566	GCTGTCAA
22-CAACTGTCA	STREME-22	20211206_25854__92323787__74::al__k562__0	25	34	-	11.3049	4.85e-05	0.0973	CACCTGTCG
74-AGCATCCT	STREME-74	20211206_25854__92323787__74::al__k562__0	7	15	+	15.2242	1.47e-05	0.067	AGCATCCT
10-SAGCTGTCAA	STREME-10	20211206_25854__92323787__74::al__k562__0	24	34	-	8.68182	9.95e-05	0.137	CACCTGTCGA
8-AAGGATGCTC	STREME-8	20211206_25854__92323787__74::al__k562__0	6	16	-	15.3939	6.27e-06	0.0368	AAGGATGCTT
10-SAGCTGTCAA	STREME-10	20211206_25854__92323787__75::al__k562__0	103	113	-	9.43939	7.84e-05	0.124	CAGGTGTCAT
10-SAGCTGTCAA	STREME-10	20211206_25854__92323787__75::al__k562__0	48	58	+	9.66667	6.93e-05	0.114	GAGCTGTCAG
62-CCCCDCCCCCMCC	STREME-62	20211206_25854__92323787__75::al__k562__0	162	175	-	12.0658	2.28e-05	0.151	CCACACCCACTTC
33-RCCACRCCC	STREME-33	20211206_25854__92323787__75::al__k562__0	167	176	-	5.32895	4e-05	0.231	TCCACACCC
22-CAACTGTCA	STREME-22	20211206_25854__92323787__75::al__k562__0	151	160	+	16.378	4.03e-06	0.0324	CAACTGTCA
13-DTGCACCTGC	STREME-13	20211206_25854__92323787__75::al__k562__0	35	45	-	16.0714	4.21e-06	0.0399	ATGCACGTGC
66-GCACGTGC	STREME-66	20211206_25854__92323787__75::al__k562__0	35	43	-	15.7818	9.9e-06	0.0735	GCACGTGC
23-GGCGGGAA	STREME-23	20211206_25854__92323787__75::al__k562__0	9	17	+	15.8652	9.9e-06	0.0528	GGCGGGAA
75-RGATGCGCATCY	STREME-75	20211206_25854__92323787__75::al__k562__0	58	70	-	13.7959	2.65e-06	0.0704	TGAAGCGCATCT
75-RGATGCGCATCY	STREME-75	20211206_25854__92323787__75::al__k562__0	58	70	+	13.7959	2.65e-06	0.0704	AGATGCGCTTCA
43-GGGAGGAACCCTCA	STREME-43	20211206_25854__92323787__75::al__k562__0	175	189	+	5.95506	4.56e-05	0.622	AAGAGATACCCTTA
11-WTTTCCCGCCAAWW	STREME-11	20211206_25854__92323787__75::al__k562__0	5	19	-	12.8333	1.43e-05	0.0547	GCTTCCCGCCTTTC
66-GCACGTGC	STREME-66	20211206_25854__92323787__75::al__k562__0	35	43	+	15.7818	9.9e-06	0.0735	GCACGTGC
50-TGATAACA	STREME-50	20211206_25854__92323787__75::al__k562__0	128	136	-	10.4831	7.22e-05	0.508	CGATAACG
4-CCTTATCTST	STREME-4	20211206_25854__92323787__75::al__k562__0	184	194	+	13.541	1.93e-05	0.0803	CCTTATCTGA
7-CCGTCGARG	STREME-7	20211206_25854__92323787__75::al__k562__0	27	36	+	12.6061	2.03e-05	0.085	ACGTCGAGG
4-CCTTATCTST	STREME-4	20211206_25854__92323787__75::al__k562__0	90	100	+	12.9672	2.86e-05	0.0848	TCTTATCTGC
13-DTGCACCTGC	STREME-13	20211206_25854__92323787__75::al__k562__0	33	43	+	3.41429	8.86e-05	0.111	AGGCACGTGC
13-DTGCACCTGC	STREME-13	20211206_25854__92323787__76::al__k562__0	30	40	-	3.51429	8.54e-05	0.109	ATGCATCTGC
22-CAACTGTCA	STREME-22	20211206_25854__92323787__76::al__k562__0	112	121	-	14.5976	7.34e-06	0.0324	CACCTGTCA
16-TTCCTAGAAA	STREME-16	20211206_25854__92323787__76::al__k562__0	155	165	-	14.3684	9e-06	0.14	TTCTTAGAAA
5-ACACCTGTC	STREME-5	20211206_25854__92323787__76::al__k562__0	113	122	-	16.5574	3.31e-06	0.0281	ACACCTGTC
17-WAGATAAG	STREME-17	20211206_25854__92323787__76::al__k562__0	86	94	+	14.0658	2.18e-05	0.151	AAGATAAG
10-SAGCTGTCAA	STREME-10	20211206_25854__92323787__76::al__k562__0	111	121	-	13.9091	9.88e-06	0.03	CACCTGTCAA
16-TTCCTAGAAA	STREME-16	20211206_25854__92323787__76::al__k562__0	156	166	+	9.44737	9.22e-05	0.303	TTCTAAGAAC
17-WAGATAAG	STREME-17	20211206_25854__92323787__76::al__k562__0	64	72	-	13.4342	4.35e-05	0.167	TAGATAAG
10-SAGCTGTCAA	STREME-10	20211206_25854__92323787__76::al__k562__0	143	153	+	14.7121	7.86e-06	0.03	GACCTGTCAA
11-WTTTCCCGCCAAWW	STREME-11	20211206_25854__92323787__76::al__k562__0	97	111	-	10.7727	3.23e-05	0.0959	TTTTCCCGCTAGTC
31-ATTCCTTAAGA	STREME-31	20211206_25854__92323787__76::al__k562__0	177	188	+	15.9868	3.37e-06	0.0958	ATTCCTCAAGG
23-GGCGGGAA	STREME-23	20211206_25854__92323787__77::al__k562__0	62	70	+	15.8652	9.9e-06	0.0528	GGCGGGAA
75-RGATGCGCATCY	STREME-75	20211206_25854__92323787__77::al__k562__0	45	57	-	15.1939	1.04e-06	0.0335	GGAAGCGCATCT
8-AAGGATGCTC	STREME-8	20211206_25854__92323787__77::al__k562__0	94	104	-	13.2121	1.86e-05	0.0615	AGGGATGCTT
22-CAACTGTCA	STREME-22	20211206_25854__92323787__77::al__k562__0	71	80	+	14.5976	7.34e-06	0.0324	CACCTGTCA
17-WAGATAAG	STREME-17	20211206_25854__92323787__77::al__k562__0	83	91	-	13.4342	4.35e-05	0.167	TAGATAAG
41-GMGATAAS	STREME-41	20211206_25854__92323787__77::al__k562__0	173	181	+	14.2805	1.79e-05	0.108	GAGATAAG
4-CCTTATCTST	STREME-4	20211206_25854__92323787__77::al__k562__0	172	182	-	12.0164	5.5e-05	0.108	TCTTATCTCC
41-GMGATAAS	STREME-41	20211206_25854__92323787__77::al__k562__0	125	133	-	13.9756	3.26e-05	0.14	GCGATAAG
5-ACACCTGTC	STREME-5	20211206_25854__92323787__77::al__k562__0	24	33	-	8.93443	9.72e-05	0.0962	ACACCTTTC
13-DTGCACCTGC	STREME-13	20211206_25854__92323787__77::al__k562__0	68	78	+	14.2286	1.38e-05	0.0451	AAGCACCTGT
75-RGATGCGCATCY	STREME-75	20211206_25854__92323787__77::al__k562__0	45	57	+	15.1939	1.04e-06	0.0335	AGATGCGCTTCC
56-GATGCATCCC	STREME-56	20211206_25854__92323787__77::al__k562__0	93	103	+	14.3293	7.69e-06	0.126	GAAGCATCCC
4-CCTTATCTST	STREME-4	20211206_25854__92323787__77::al__k562__0	82	92	+	14.9508	5.58e-06	0.0562	CCTTATCTAT
11-WTTTCCCGCCAAWW	STREME-11	20211206_25854__92323787__77::al__k562__0	58	72	-	14.2727	7.46e-06	0.0349	GCTTCCCGCCTTTT
4-CCTTATCTST	STREME-4	20211206_25854__92323787__77::al__k562__0	189	199	+	11.1311	9e-05	0.125	GCTTATCAGG
11-WTTTCCCGCCAAWW	STREME-11	20211206_25854__92323787__77::al__k562__0	7	21	-	17.4697	1.03e-06	0.0098	CTTTCCCGCCTTAT
23-GGCGGGAA	STREME-23	20211206_25854__92323787__77::al__k562__0	11	19	+	15.8652	9.9e-06	0.0528	GGCGGGAA
5-ACACCTGTC	STREME-5	20211206_25854__92323787__77::al__k562__0	70	79	+	15.8197	6.03e-06	0.0281	GCACCTGTC
17-WAGATAAG	STREME-17	20211206_25854__92323787__78::al__k562__0	72	80	+	13.4342	4.35e-05	0.167	TAGATAAG
4-CCTTATCTST	STREME-4	20211206_25854__92323787__78::al__k562__0	71	81	-	12.541	4.15e-05	0.0964	GCTTATCTAT
17-WAGATAAG	STREME-17	20211206_25854__92323787__78::al__k562__0	142	150	+	12.1184	8.71e-05	0.235	TAGATAAC
73-GTTAATGATTAA	STREME-73	20211206_25854__92323787__78::al__k562__0	20	32	-	7.0	8.22e-05	0.0806	GTTGGTGAATAA
28-AGCCGTCGR	STREME-28	20211206_25854__92323787__78::al__k562__0	11	20	+	14.3158	1.23e-05	0.0907	CGCCGTCGG
31-ATTCCTTAAGA	STREME-31	20211206_25854__92323787__78::al__k562__0	107	118	+	8.76316	8.53e-05	0.426	GTTTCTTAAGA
10-SAGCTGTCAA	STREME-10	20211206_25854__92323787__78::al__k562__0	28	38	+	9.33333	8.35e-05	0.13	CAACTGTCGA
5-ACACCTGTC	STREME-5	20211206_25854__92323787__78::al__k562__0	3	12	-	15.8197	6.03e-06	0.0281	GCACCTGTC
5-ACACCTGTC	STREME-5	20211206_25854__92323787__78::al__k562__0	130	139	+	9.7377	7.21e-05	0.0791	ACAGCCGTC
22-CAACTGTCA	STREME-22	20211206_25854__92323787__78::al__k562__0	131	140	+	10.8902	6.07e-05	0.112	CAGCCGTCA
41-GMGATAAS	STREME-41	20211206_25854__92323787__78::al__k562__0	185	193	+	14.2805	1.79e-05	0.108	GAGATAAG
10-SAGCTGTCAA	STREME-10	20211206_25854__92323787__78::al__k562__0	150	160	-	18.1515	9.09e-07	0.0123	GAGCTGTCAA
22-CAACTGTCA	STREME-22	20211206_25854__92323787__78::al__k562__0	28	37	+	13.0854	1.8e-05	0.0503	CAACTGTCG
38-GCTGTCAA	STREME-38	20211206_25854__92323787__78::al__k562__0	150	158	-	15.2485	1.47e-05	0.0566	GCTGTCAA
4-CCTTATCTST	STREME-4	20211206_25854__92323787__78::al__k562__0	184	194	-	15.5082	2.21e-06	0.047	CCTTATCTCT
42-TCCTTGAAGA	STREME-42	20211206_25854__92323787__78::al__k562__0	177	187	+	11.1098	3.93e-05	0.327	GCCTTCAAGA
13-DTGCACCTGC	STREME-13	20211206_25854__92323787__78::al__k562__0	4	14	-	13.0857	2.35e-05	0.0591	GCGCACCTGT
66-GCACGTGC	STREME-66	20211206_25854__92323787__79::al__k562__0	6	14	+	15.7818	9.9e-06	0.0735	GCACGTGC
7-CCGTCGARG	STREME-7	20211206_25854__92323787__79::al__k562__0	77	86	+	9.0303	9.45e-05	0.18	CCTTCGACG
38-GCTGTCAA	STREME-38	20211206_25854__92323787__79::al__k562__0	120	128	+	15.2485	1.47e-05	0.0566	GCTGTCAA
11-WTTTCCCGCCAAWW	STREME-11	20211206_25854__92323787__79::al__k562__0	57	71	-	10.8636	3.12e-05	0.0937	ATTGCCCGCGAACT
66-GCACGTGC	STREME-66	20211206_25854__92323787__79::al__k562__0	6	14	-	15.7818	9.9e-06	0.0735	GCACGTGC
17-WAGATAAG	STREME-17	20211206_25854__92323787__79::al__k562__0	185	193	+	14.0658	2.18e-05	0.151	AAGATAAG
74-AGCATCCT	STREME-74	20211206_25854__92323787__79::al__k562__0	72	80	+	15.2242	1.47e-05	0.067	AGCATCCT
34-CGCGCCAAA	STREME-34	20211206_25854__92323787__79::al__k562__0	58	67	-	11.3026	4.72e-05	0.18	CCCGCGAAC
16-TTCCTAGAAA	STREME-16	20211206_25854__92323787__79::al__k562__0	181	191	+	9.21053	9.98e-05	0.31	TTCCAAGATA
7-CCGTCGARG	STREME-7	20211206_25854__92323787__79::al__k562__0	78	87	-	16.3788	4.95e-06	0.0404	CCGTCGAAG
13-DTGCACCTGC	STREME-13	20211206_25854__92323787__79::al__k562__0	6	16	-	3.78571	7.01e-05	0.0945	CTGCACGTGC
16-TTCCTAGAAA	STREME-16	20211206_25854__92323787__79::al__k562__0	48	58	-	9.44737	9.22e-05	0.303	TTTCTAGAAC
13-DTGCACCTGC	STREME-13	20211206_25854__92323787__79::al__k562__0	4	14	+	3.41429	8.86e-05	0.111	AGGCACGTGC
10-SAGCTGTCAA	STREME-10	20211206_25854__92323787__79::al__k562__0	118	128	+	10.4394	5.24e-05	0.0941	ACGCTGTCAA
33-RCCACRCCC	STREME-33	20211206_25854__92323787__79::al__k562__0	107	116	+	5.5	3.5e-05	0.223	CCCACACCC
19-AAGATGCTAW	STREME-19	20211206_25854__92323787__79::al__k562__0	70	80	-	14.5857	1.04e-05	0.117	AGGATGCTAA
25-CGTCGAAGAA	STREME-25	20211206_25854__92323787__79::al__k562__0	76	86	-	15.6842	2.56e-06	0.0515	CGTCGAAGGA
11-WTTTCCCGCCAAWW	STREME-11	20211206_25854__92323787__79::al__k562__0	19	33	+	17.4242	1.07e-06	0.01	TTTTCGCGCCCTAT
4-CCTTATCTST	STREME-4	20211206_25854__92323787__79::al__k562__0	136	146	-	12.2295	4.65e-05	0.103	CCTTATCAAC
34-CGCGCCAAA	STREME-34	20211206_25854__92323787__79::al__k562__0	20	29	-	10.8421	5.82e-05	0.182	GGCGCGAAA
28-AGCCGTCGR	STREME-28	20211206_25854__92323787__79::al__k562__0	80	89	-	14.6053	7.18e-06	0.0614	CGCCGTCGA
23-GGCGGGAA	STREME-23	20211206_25854__92323787__79::al__k562__0	21	29	-	14.0112	2.97e-05	0.0959	GGCGCGAA
8-AAGGATGCTC	STREME-8	20211206_25854__92323787__79::al__k562__0	71	81	-	16.4545	2.02e-06	0.0252	AAGGATGCTA
7-CCGTCGARG	STREME-7	20211206_25854__92323787__7::al__k562__0	37	46	-	17.4545	2.23e-06	0.0404	CCGTCGAGG
54-TACAAATGCCATGGC	STREME-54	20211206_25854__92323787__7::al__k562__0	18	33	-	8.24444	1.39e-05	0.578	TAGGAATGTCATGAG
79-TCTTATCA	STREME-79	20211206_25854__92323787__7::al__k562__0	106	114	+	14.6788	2.18e-05	0.194	TCTTATCA
5-ACACCTGTC	STREME-5	20211206_25854__92323787__7::al__k562__0	173	182	-	15.8197	6.03e-06	0.0281	GCACCTGTC
16-TTCCTAGAAA	STREME-16	20211206_25854__92323787__7::al__k562__0	27	37	+	18.0	1.35e-06	0.11	TTCCTAGAAA
41-GMGATAAS	STREME-41	20211206_25854__92323787__7::al__k562__0	188	196	-	3.64634	7.98e-05	0.232	GGGATAAG
33-RCCACRCCC	STREME-33	20211206_25854__92323787__7::al__k562__0	128	137	-	4.55263	9.54e-05	0.33	GCCACAACC
31-ATTCCTTAAGA	STREME-31	20211206_25854__92323787__7::al__k562__0	136	147	-	12.2237	2.14e-05	0.246	ACTCCTTGAGG
5-ACACCTGTC	STREME-5	20211206_25854__92323787__7::al__k562__0	41	50	-	10.9344	6.38e-05	0.0751	GCACCCGTC
10-SAGCTGTCAA	STREME-10	20211206_25854__92323787__7::al__k562__0	171	181	-	13.9091	9.88e-06	0.03	CACCTGTCAA
53-GTTGGCAC	STREME-53	20211206_25854__92323787__7::al__k562__0	178	186	-	10.4242	7.14e-05	0.415	GTGGGCAC
22-CAACTGTCA	STREME-22	20211206_25854__92323787__7::al__k562__0	172	181	-	14.5976	7.34e-06	0.0324	CACCTGTCA
4-CCTTATCTST	STREME-4	20211206_25854__92323787__7::al__k562__0	106	116	+	11.623	6.69e-05	0.113	TCTTATCAGC
4-CCTTATCTST	STREME-4	20211206_25854__92323787__80::al__k562__0	62	72	+	12.5902	3.82e-05	0.0918	CCTTATCTCA
74-AGCATCCT	STREME-74	20211206_25854__92323787__80::al__k562__0	57	65	+	15.2242	1.47e-05	0.067	AGCATCCT
8-AAGGATGCTC	STREME-8	20211206_25854__92323787__80::al__k562__0	56	66	-	16.4545	2.02e-06	0.0252	AAGGATGCTA
4-CCTTATCTST	STREME-4	20211206_25854__92323787__80::al__k562__0	178	188	-	16.459	1.11e-06	0.047	CCTTATCTGT
5-ACACCTGTC	STREME-5	20211206_25854__92323787__80::al__k562__0	46	55	-	14.623	9.34e-06	0.0281	ACAGCTGTC
10-SAGCTGTCAA	STREME-10	20211206_25854__92323787__80::al__k562__0	44	54	-	17.3485	1.82e-06	0.0123	CAGCTGTCAA
5-ACACCTGTC	STREME-5	20211206_25854__92323787__80::al__k562__0	47	56	+	11.6393	4.68e-05	0.0625	ACAGCTGTA
10-SAGCTGTCAA	STREME-10	20211206_25854__92323787__80::al__k562__0	82	92	-	18.1515	9.09e-07	0.0123	GAGCTGTCAA
11-WTTTCCCGCCAAWW	STREME-11	20211206_25854__92323787__80::al__k562__0	30	44	+	15.1061	4.85e-06	0.0262	TTTTCCCGCGCTTT
23-GGCGGGAA	STREME-23	20211206_25854__92323787__80::al__k562__0	32	40	-	14.1461	1.98e-05	0.0864	CGCGGGAA
38-GCTGTCAA	STREME-38	20211206_25854__92323787__80::al__k562__0	191	199	-	15.2485	1.47e-05	0.0566	GCTGTCAA
22-CAACTGTCA	STREME-22	20211206_25854__92323787__80::al__k562__0	45	54	-	14.3171	1.06e-05	0.0324	CAGCTGTCA
4-CCTTATCTST	STREME-4	20211206_25854__92323787__80::al__k562__0	160	170	+	13.7377	1.48e-05	0.075	CCTTATCAGC
41-GMGATAAS	STREME-41	20211206_25854__92323787__80::al__k562__0	63	71	-	14.2805	1.79e-05	0.108	GAGATAAG
38-GCTGTCAA	STREME-38	20211206_25854__92323787__80::al__k562__0	82	90	-	15.2485	1.47e-05	0.0566	GCTGTCAA
38-GCTGTCAA	STREME-38	20211206_25854__92323787__80::al__k562__0	44	52	-	15.2485	1.47e-05	0.0566	GCTGTCAA
19-AAGATGCTAW	STREME-19	20211206_25854__92323787__80::al__k562__0	55	65	-	14.6571	9.33e-06	0.117	AGGATGCTAT
22-CAACTGTCA	STREME-22	20211206_25854__92323787__81::al__k562__0	57	66	-	11.0244	5.8e-05	0.109	CAGCTGTCG
38-GCTGTCAA	STREME-38	20211206_25854__92323787__81::al__k562__0	62	70	+	15.2485	1.47e-05	0.0566	GCTGTCAA
10-SAGCTGTCAA	STREME-10	20211206_25854__92323787__81::al__k562__0	30	40	-	9.0	9.49e-05	0.137	GAACTGTCAC
34-CGCGCCAAA	STREME-34	20211206_25854__92323787__81::al__k562__0	180	189	+	16.8553	2.72e-06	0.0563	CGCGCCAAA
41-GMGATAAS	STREME-41	20211206_25854__92323787__81::al__k562__0	39	47	-	14.2805	1.79e-05	0.108	GAGATAAG
4-CCTTATCTST	STREME-4	20211206_25854__92323787__81::al__k562__0	80	90	+	11.918	5.72e-05	0.108	CCTTATCTTG
4-CCTTATCTST	STREME-4	20211206_25854__92323787__81::al__k562__0	38	48	+	12.0164	5.5e-05	0.108	TCTTATCTCC
27-ATCAACCCGAGTGGA	STREME-27	20211206_25854__92323787__81::al__k562__0	165	180	-	4.23171	5.68e-05	0.291	ATAATCCCCAGTTGA
5-ACACCTGTC	STREME-5	20211206_25854__92323787__81::al__k562__0	58	67	-	14.623	9.34e-06	0.0281	ACAGCTGTC
5-ACACCTGTC	STREME-5	20211206_25854__92323787__81::al__k562__0	59	68	+	14.623	9.34e-06	0.0281	ACAGCTGTC
10-SAGCTGTCAA	STREME-10	20211206_25854__92323787__81::al__k562__0	60	70	+	17.3485	1.82e-06	0.0123	CAGCTGTCAA
11-WTTTCCCGCCAAWW	STREME-11	20211206_25854__92323787__81::al__k562__0	176	190	+	13.7121	9.72e-06	0.0416	TTATCGCGCCAAAA
62-CCCCDCCCCCMCC	STREME-62	20211206_25854__92323787__81::al__k562__0	99	112	+	9.21053	9.36e-05	0.246	TCCCTCCCCAAGA
43-GGGAGGAACCCTCA	STREME-43	20211206_25854__92323787__81::al__k562__0	31	45	-	5.29213	5.56e-05	0.647	GATAAGAACTGTCA
22-CAACTGTCA	STREME-22	20211206_25854__92323787__81::al__k562__0	31	40	-	11.9878	3.76e-05	0.0888	GAACTGTCA
17-WAGATAAG	STREME-17	20211206_25854__92323787__81::al__k562__0	81	89	-	14.0658	2.18e-05	0.151	AAGATAAG
56-GATGCATCCC	STREME-56	20211206_25854__92323787__81::al__k562__0	91	101	-	11.8659	2.58e-05	0.217	GATGCATATC
34-CGCGCCAAA	STREME-34	20211206_25854__92323787__81::al__k562__0	53	62	+	9.51316	9.69e-05	0.249	CGCGCGACA
33-RCCACRCCC	STREME-33	20211206_25854__92323787__81::al__k562__0	7	16	+	4.55263	9.54e-05	0.33	GCCACACCA
10-SAGCTGTCAA	STREME-10	20211206_25854__92323787__81::al__k562__0	159	169	+	10.5	5.05e-05	0.0913	ATGCTGTCAA
22-CAACTGTCA	STREME-22	20211206_25854__92323787__81::al__k562__0	60	69	+	14.3171	1.06e-05	0.0324	CAGCTGTCA
38-GCTGTCAA	STREME-38	20211206_25854__92323787__81::al__k562__0	161	169	+	15.2485	1.47e-05	0.0566	GCTGTCAA
28-AGCCGTCGR	STREME-28	20211206_25854__92323787__82::al__k562__0	180	189	+	15.8947	4.95e-06	0.0583	AGCCGTCGG
25-CGTCGAAGAA	STREME-25	20211206_25854__92323787__82::al__k562__0	183	193	+	12.8684	2.53e-05	0.144	CGTCGGATAA
23-GGCGGGAA	STREME-23	20211206_25854__92323787__82::al__k562__0	33	41	-	14.0112	2.97e-05	0.0959	GGCGCGAA
11-WTTTCCCGCCAAWW	STREME-11	20211206_25854__92323787__82::al__k562__0	21	35	+	7.86364	8.86e-05	0.192	CGTTCGCGCTTTTT
41-GMGATAAS	STREME-41	20211206_25854__92323787__82::al__k562__0	70	78	-	14.2805	1.79e-05	0.108	GAGATAAG
4-CCTTATCTST	STREME-4	20211206_25854__92323787__82::al__k562__0	69	79	+	15.5082	2.21e-06	0.047	CCTTATCTCT
17-WAGATAAG	STREME-17	20211206_25854__92323787__82::al__k562__0	191	199	+	14.0658	2.18e-05	0.151	AAGATAAG
41-GMGATAAS	STREME-41	20211206_25854__92323787__82::al__k562__0	128	136	-	14.2805	1.79e-05	0.108	GAGATAAG
11-WTTTCCCGCCAAWW	STREME-11	20211206_25854__92323787__82::al__k562__0	31	45	+	15.1667	4.71e-06	0.0258	TTTTCGCGCCTTCG
7-CCGTCGARG	STREME-7	20211206_25854__92323787__82::al__k562__0	39	48	+	9.19697	9.18e-05	0.18	CCTTCGAGC
50-TGATAACA	STREME-50	20211206_25854__92323787__82::al__k562__0	107	115	+	15.0112	2.18e-05	0.442	TGATAACA
34-CGCGCCAAA	STREME-34	20211206_25854__92323787__82::al__k562__0	32	41	-	10.8421	5.82e-05	0.182	GGCGCGAAA
4-CCTTATCTST	STREME-4	20211206_25854__92323787__83::al__k562__0	75	85	-	12.9836	2.75e-05	0.0845	CGTTATCTCT
34-CGCGCCAAA	STREME-34	20211206_25854__92323787__83::al__k562__0	0	9	+	12.9474	2.68e-05	0.126	CCCGCCAAT
13-DTGCACCTGC	STREME-13	20211206_25854__92323787__83::al__k562__0	62	72	-	16.5143	2.1e-06	0.0262	TTGCACCTGC
44-GATGCTCR	STREME-44	20211206_25854__92323787__83::al__k562__0	84	92	+	5.52809	5.35e-05	0.18	GATGCTCT
66-GCACGTGC	STREME-66	20211206_25854__92323787__83::al__k562__0	26	34	+	15.7818	9.9e-06	0.0735	GCACGTGC
19-AAGATGCTAW	STREME-19	20211206_25854__92323787__83::al__k562__0	43	53	-	11.4429	6.27e-05	0.149	GTGATGCTAT
41-GMGATAAS	STREME-41	20211206_25854__92323787__83::al__k562__0	76	84	+	13.7439	5.04e-05	0.172	GAGATAAC
5-ACACCTGTC	STREME-5	20211206_25854__92323787__83::al__k562__0	176	185	-	13.5738	2.34e-05	0.0443	ACACCTGTA
4-CCTTATCTST	STREME-4	20211206_25854__92323787__83::al__k562__0	163	173	+	14.1639	8.94e-06	0.0679	CCTTATCACT
13-DTGCACCTGC	STREME-13	20211206_25854__92323787__83::al__k562__0	24	34	+	16.0714	4.21e-06	0.0399	ATGCACGTGC
41-GMGATAAS	STREME-41	20211206_25854__92323787__83::al__k562__0	164	172	-	3.45122	9.77e-05	0.232	GTGATAAG
66-GCACGTGC	STREME-66	20211206_25854__92323787__83::al__k562__0	26	34	-	15.7818	9.9e-06	0.0735	GCACGTGC
8-AAGGATGCTC	STREME-8	20211206_25854__92323787__83::al__k562__0	81	91	+	10.6667	5.43e-05	0.105	AACGATGCTC
41-GMGATAAS	STREME-41	20211206_25854__92323787__83::al__k562__0	191	199	+	13.7439	5.04e-05	0.172	GAGATAAC
13-DTGCACCTGC	STREME-13	20211206_25854__92323787__83::al__k562__0	177	187	-	10.2	4.92e-05	0.0801	ACACACCTGT
22-CAACTGTCA	STREME-22	20211206_25854__92323787__84::al__k562__0	15	24	-	14.1098	1.47e-05	0.0416	CATCTGTCA
4-CCTTATCTST	STREME-4	20211206_25854__92323787__84::al__k562__0	49	59	-	12.541	4.15e-05	0.0964	GCTTATCTAT
13-DTGCACCTGC	STREME-13	20211206_25854__92323787__84::al__k562__0	36	46	+	3.41429	8.86e-05	0.111	AGGCACGTGC
66-GCACGTGC	STREME-66	20211206_25854__92323787__84::al__k562__0	38	46	+	15.7818	9.9e-06	0.0735	GCACGTGC
13-DTGCACCTGC	STREME-13	20211206_25854__92323787__84::al__k562__0	38	48	-	13.9143	1.8e-05	0.0534	GCGCACGTGC
22-CAACTGTCA	STREME-22	20211206_25854__92323787__84::al__k562__0	147	156	+	11.1707	5.12e-05	0.102	CACCCGTCA
22-CAACTGTCA	STREME-22	20211206_25854__92323787__84::al__k562__0	66	75	-	11.4512	4.58e-05	0.0973	TAACTGTCA
17-WAGATAAG	STREME-17	20211206_25854__92323787__84::al__k562__0	50	58	+	13.4342	4.35e-05	0.167	TAGATAAG
4-CCTTATCTST	STREME-4	20211206_25854__92323787__84::al__k562__0	116	126	-	15.5082	2.21e-06	0.047	CCTTATCTCT
22-CAACTGTCA	STREME-22	20211206_25854__92323787__84::al__k562__0	171	180	+	11.122	5.53e-05	0.108	AACCTGTCA
75-RGATGCGCATCY	STREME-75	20211206_25854__92323787__84::al__k562__0	160	172	-	13.7959	2.65e-06	0.0704	TGATGCGCAACT
7-CCGTCGARG	STREME-7	20211206_25854__92323787__84::al__k562__0	183	192	-	17.4545	2.23e-06	0.0404	CCGTCGAGG
66-GCACGTGC	STREME-66	20211206_25854__92323787__84::al__k562__0	38	46	-	15.7818	9.9e-06	0.0735	GCACGTGC
75-RGATGCGCATCY	STREME-75	20211206_25854__92323787__84::al__k562__0	160	172	+	13.7959	2.65e-06	0.0704	AGTTGCGCATCA
10-SAGCTGTCAA	STREME-10	20211206_25854__92323787__84::al__k562__0	147	157	+	9.5303	7.41e-05	0.12	CACCCGTCAA
10-SAGCTGTCAA	STREME-10	20211206_25854__92323787__84::al__k562__0	171	181	+	11.3939	3.61e-05	0.0715	AACCTGTCAA
41-GMGATAAS	STREME-41	20211206_25854__92323787__84::al__k562__0	117	125	+	14.2805	1.79e-05	0.108	GAGATAAG
5-ACACCTGTC	STREME-5	20211206_25854__92323787__84::al__k562__0	146	155	+	11.6721	4.28e-05	0.0577	ACACCCGTC
25-CGTCGAAGAA	STREME-25	20211206_25854__92323787__84::al__k562__0	181	191	-	11.9079	4.33e-05	0.181	CGTCGAGGGT
56-GATGCATCCC	STREME-56	20211206_25854__92323787__85::al__k562__0	84	94	+	9.81707	4.74e-05	0.292	GAAACATCCC
7-CCGTCGARG	STREME-7	20211206_25854__92323787__85::al__k562__0	0	9	-	14.1667	9.41e-06	0.0569	CCGTCGACG
23-GGCGGGAA	STREME-23	20211206_25854__92323787__85::al__k562__0	79	87	+	15.8652	9.9e-06	0.0528	GGCGGGAA
4-CCTTATCTST	STREME-4	20211206_25854__92323787__85::al__k562__0	37	47	-	12.7049	3.34e-05	0.0886	GCTTATCAGT
16-TTCCTAGAAA	STREME-16	20211206_25854__92323787__85::al__k562__0	109	119	-	13.2237	1.43e-05	0.144	TTCCAGGAAA
50-TGATAACA	STREME-50	20211206_25854__92323787__85::al__k562__0	66	74	-	13.191	3.96e-05	0.442	TGATAACG
17-WAGATAAG	STREME-17	20211206_25854__92323787__85::al__k562__0	126	134	-	14.0658	2.18e-05	0.151	AAGATAAG
33-RCCACRCCC	STREME-33	20211206_25854__92323787__85::al__k562__0	56	65	-	4.55263	9.54e-05	0.33	GCCACACCT
10-SAGCTGTCAA	STREME-10	20211206_25854__92323787__85::al__k562__0	9	19	-	14.9242	5.85e-06	0.0246	CAGGTGTCAA
26-GACCTTGAMCY	STREME-26	20211206_25854__92323787__85::al__k562__0	98	109	-	5.94737	5.15e-05	0.163	GACATTGACCT
43-GGGAGGAACCCTCA	STREME-43	20211206_25854__92323787__85::al__k562__0	83	97	+	8.86517	1.55e-05	0.471	GGAAACATCCCTCA
25-CGTCGAAGAA	STREME-25	20211206_25854__92323787__85::al__k562__0	0	10	+	11.0395	7e-05	0.222	CGTCGACGGT
16-TTCCTAGAAA	STREME-16	20211206_25854__92323787__85::al__k562__0	110	120	+	15.9605	2.45e-06	0.11	TTCCTGGAAA
4-CCTTATCTST	STREME-4	20211206_25854__92323787__85::al__k562__0	66	76	+	11.6393	6.45e-05	0.113	CGTTATCACT
30-AGGTGTGAAV	STREME-30	20211206_25854__92323787__85::al__k562__0	8	18	-	6.4878	5.05e-05	0.203	AGGTGTCAAC
11-WTTTCCCGCCAAWW	STREME-11	20211206_25854__92323787__85::al__k562__0	75	89	-	20.2273	3.66e-08	0.00142	GTTTCCCGCCAAAA
5-ACACCTGTC	STREME-5	20211206_25854__92323787__85::al__k562__0	12	21	+	16.5574	3.31e-06	0.0281	ACACCTGTC
34-CGCGCCAAA	STREME-34	20211206_25854__92323787__85::al__k562__0	76	85	-	15.2763	5.43e-06	0.0563	CCCGCCAAA
34-CGCGCCAAA	STREME-34	20211206_25854__92323787__85::al__k562__0	59	68	-	11.6711	3.73e-05	0.156	CGCGCCACA
22-CAACTGTCA	STREME-22	20211206_25854__92323787__87::al__k562__0	82	91	+	11.4512	4.58e-05	0.0973	TAACTGTCA
9-ATGCCAGGCDR	STREME-9	20211206_25854__92323787__87::al__k562__0	167	178	-	2.77273	4.77e-05	0.0824	ATGACAGGCTT
50-TGATAACA	STREME-50	20211206_25854__92323787__87::al__k562__0	108	116	-	15.0112	2.18e-05	0.442	TGATAACA
4-CCTTATCTST	STREME-4	20211206_25854__92323787__87::al__k562__0	179	189	-	13.5738	1.72e-05	0.0803	CCTTATCTAC
17-WAGATAAG	STREME-17	20211206_25854__92323787__87::al__k562__0	180	188	+	13.4342	4.35e-05	0.167	TAGATAAG
7-CCGTCGARG	STREME-7	20211206_25854__92323787__87::al__k562__0	22	31	+	16.3788	4.95e-06	0.0404	CCGTCGAAG
11-WTTTCCCGCCAAWW	STREME-11	20211206_25854__92323787__87::al__k562__0	156	170	+	16.8636	1.63e-06	0.013	ATTTCGCGCCCAAG
34-CGCGCCAAA	STREME-34	20211206_25854__92323787__87::al__k562__0	157	166	-	10.8421	5.82e-05	0.182	GGCGCGAAA
25-CGTCGAAGAA	STREME-25	20211206_25854__92323787__87::al__k562__0	23	33	+	15.6184	3.31e-06	0.0544	CGTCGAAGAC
23-GGCGGGAA	STREME-23	20211206_25854__92323787__87::al__k562__0	158	166	-	14.0112	2.97e-05	0.0959	GGCGCGAA
17-WAGATAAG	STREME-17	20211206_25854__92323787__87::al__k562__0	147	155	-	13.4342	4.35e-05	0.167	TAGATAAG
28-AGCCGTCGR	STREME-28	20211206_25854__92323787__87::al__k562__0	127	136	+	11.4605	5.88e-05	0.177	AGTCGTCGG
11-WTTTCCCGCCAAWW	STREME-11	20211206_25854__92323787__88::al__k562__0	126	140	+	15.8939	3.09e-06	0.0195	ATTTCCCGCCTCTT
53-GTTGGCAC	STREME-53	20211206_25854__92323787__88::al__k562__0	12	20	-	10.4242	7.14e-05	0.415	GTTGGCGC
7-CCGTCGARG	STREME-7	20211206_25854__92323787__88::al__k562__0	157	166	+	11.8333	3.09e-05	0.101	CCGTCGAAT
34-CGCGCCAAA	STREME-34	20211206_25854__92323787__88::al__k562__0	8	17	-	13.0	2.41e-05	0.126	GGCGCCAAA
29-ATTTCCGGC	STREME-29	20211206_25854__92323787__88::al__k562__0	126	135	+	14.2561	1.06e-05	0.137	ATTTCCCGC
11-WTTTCCCGCCAAWW	STREME-11	20211206_25854__92323787__88::al__k562__0	7	21	+	9.56061	5.01e-05	0.131	ATTTGGCGCCAACA
16-TTCCTAGAAA	STREME-16	20211206_25854__92323787__88::al__k562__0	47	57	+	11.9474	3.04e-05	0.181	TTCTTAGAAT
16-TTCCTAGAAA	STREME-16	20211206_25854__92323787__88::al__k562__0	46	56	-	11.6316	3.59e-05	0.197	TTCTAAGAAA
25-CGTCGAAGAA	STREME-25	20211206_25854__92323787__88::al__k562__0	158	168	+	13.1974	1.97e-05	0.128	CGTCGAATGA
4-CCTTATCTST	STREME-4	20211206_25854__92323787__88::al__k562__0	97	107	+	12.7049	3.34e-05	0.0886	GCTTATCAGT
23-GGCGGGAA	STREME-23	20211206_25854__92323787__88::al__k562__0	128	136	-	15.8652	9.9e-06	0.0528	GGCGGGAA
17-WAGATAAG	STREME-17	20211206_25854__92323787__88::al__k562__0	73	81	-	13.4342	4.35e-05	0.167	TAGATAAG
34-CGCGCCAAA	STREME-34	20211206_25854__92323787__88::al__k562__0	11	20	+	11.1842	4.94e-05	0.182	GGCGCCAAC
28-AGCCGTCGR	STREME-28	20211206_25854__92323787__88::al__k562__0	155	164	+	12.9605	2.82e-05	0.114	GGCCGTCGA
11-WTTTCCCGCCAAWW	STREME-11	20211206_25854__92323787__88::al__k562__0	7	21	-	9.28788	5.5e-05	0.14	TGTTGGCGCCAAAT
25-CGTCGAAGAA	STREME-25	20211206_25854__92323787__88::al__k562__0	184	194	+	11.0263	7.15e-05	0.224	CCTCGAAGAT
17-WAGATAAG	STREME-17	20211206_25854__92323787__88::al__k562__0	137	145	-	14.0658	2.18e-05	0.151	AAGATAAG
18-CKTAAGACGTM	STREME-18	20211206_25854__92323787__88::al__k562__0	142	153	+	10.4286	5.46e-05	0.324	CTTGAGACGCA
4-CCTTATCTST	STREME-4	20211206_25854__92323787__88::al__k562__0	72	82	+	11.2623	8.17e-05	0.121	TCTTATCTAG
22-CAACTGTCA	STREME-22	20211206_25854__92323787__89::al__k562__0	159	168	+	14.3171	1.06e-05	0.0324	CAGCTGTCA
17-WAGATAAG	STREME-17	20211206_25854__92323787__89::al__k562__0	106	114	-	14.0658	2.18e-05	0.151	AAGATAAG
4-CCTTATCTST	STREME-4	20211206_25854__92323787__89::al__k562__0	105	115	+	13.4918	2.06e-05	0.0803	CCTTATCTTT
22-CAACTGTCA	STREME-22	20211206_25854__92323787__89::al__k562__0	116	125	+	10.8415	6.47e-05	0.115	AAGCTGTCA
10-SAGCTGTCAA	STREME-10	20211206_25854__92323787__89::al__k562__0	116	126	+	14.8333	6.95e-06	0.0279	AAGCTGTCAA
5-ACACCTGTC	STREME-5	20211206_25854__92323787__89::al__k562__0	157	166	-	14.623	9.34e-06	0.0281	ACAGCTGTC
4-CCTTATCTST	STREME-4	20211206_25854__92323787__89::al__k562__0	174	184	-	12.5902	3.82e-05	0.0918	CCTTATCTCA
5-ACACCTGTC	STREME-5	20211206_25854__92323787__89::al__k562__0	158	167	+	14.623	9.34e-06	0.0281	ACAGCTGTC
22-CAACTGTCA	STREME-22	20211206_25854__92323787__89::al__k562__0	8	17	-	14.5976	7.34e-06	0.0324	CACCTGTCA
10-SAGCTGTCAA	STREME-10	20211206_25854__92323787__89::al__k562__0	159	169	+	17.3485	1.82e-06	0.0123	CAGCTGTCAA
79-TCTTATCA	STREME-79	20211206_25854__92323787__89::al__k562__0	185	193	+	14.6788	2.18e-05	0.194	TCTTATCA
75-RGATGCGCATCY	STREME-75	20211206_25854__92323787__89::al__k562__0	77	89	+	5.91837	3.01e-05	0.21	GGAAGCGCGTCT
5-ACACCTGTC	STREME-5	20211206_25854__92323787__89::al__k562__0	9	18	-	11.459	5.02e-05	0.0643	TCACCTGTC
75-RGATGCGCATCY	STREME-75	20211206_25854__92323787__89::al__k562__0	77	89	-	5.91837	3.01e-05	0.21	AGACGCGCTTCC
38-GCTGTCAA	STREME-38	20211206_25854__92323787__89::al__k562__0	161	169	+	15.2485	1.47e-05	0.0566	GCTGTCAA
10-SAGCTGTCAA	STREME-10	20211206_25854__92323787__89::al__k562__0	155	165	-	10.9848	4.34e-05	0.0808	CAGCTGTCAC
41-GMGATAAS	STREME-41	20211206_25854__92323787__89::al__k562__0	175	183	+	14.2805	1.79e-05	0.108	GAGATAAG
23-GGCGGGAA	STREME-23	20211206_25854__92323787__89::al__k562__0	99	107	-	14.0112	2.97e-05	0.0959	GGCGCGAA
4-CCTTATCTST	STREME-4	20211206_25854__92323787__89::al__k562__0	185	195	+	11.4918	7.31e-05	0.119	TCTTATCAAT
32-ACAGGTGA	STREME-32	20211206_25854__92323787__89::al__k562__0	10	18	+	15.2485	1.47e-05	0.126	ACAGGTGA
11-WTTTCCCGCCAAWW	STREME-11	20211206_25854__92323787__89::al__k562__0	97	111	+	14.5	6.64e-06	0.0325	GGTTCGCGCCTTAT
38-GCTGTCAA	STREME-38	20211206_25854__92323787__89::al__k562__0	118	126	+	15.2485	1.47e-05	0.0566	GCTGTCAA
22-CAACTGTCA	STREME-22	20211206_25854__92323787__89::al__k562__0	156	165	-	14.3171	1.06e-05	0.0324	CAGCTGTCA
5-ACACCTGTC	STREME-5	20211206_25854__92323787__8::al__k562__0	45	54	+	12.0164	4.01e-05	0.0547	ACAGCTGTT
13-DTGCACCTGC	STREME-13	20211206_25854__92323787__8::al__k562__0	177	187	+	9.31429	5.47e-05	0.0805	TCACACCTGT
10-SAGCTGTCAA	STREME-10	20211206_25854__92323787__8::al__k562__0	171	181	+	10.9848	4.34e-05	0.0808	CAGCTGTCAC
41-GMGATAAS	STREME-41	20211206_25854__92323787__8::al__k562__0	192	200	+	3.45122	9.77e-05	0.232	GTGATAAG
5-ACACCTGTC	STREME-5	20211206_25854__92323787__8::al__k562__0	44	53	-	12.0164	4.01e-05	0.0547	ACAGCTGTT
5-ACACCTGTC	STREME-5	20211206_25854__92323787__8::al__k562__0	179	188	+	13.9508	1.67e-05	0.0362	ACACCTGTT
7-CCGTCGARG	STREME-7	20211206_25854__92323787__8::al__k562__0	57	66	-	11.0758	4.35e-05	0.121	CCGTCGAAA
22-CAACTGTCA	STREME-22	20211206_25854__92323787__8::al__k562__0	171	180	+	14.3171	1.06e-05	0.0324	CAGCTGTCA
5-ACACCTGTC	STREME-5	20211206_25854__92323787__8::al__k562__0	170	179	+	13.8852	1.94e-05	0.0397	GCAGCTGTC
30-AGGTGTGAAV	STREME-30	20211206_25854__92323787__8::al__k562__0	175	185	-	5.78049	6.77e-05	0.227	AGGTGTGACA
4-CCTTATCTST	STREME-4	20211206_25854__92323787__8::al__k562__0	128	138	-	15.1148	3.32e-06	0.047	CCTTATCAGT
17-WAGATAAG	STREME-17	20211206_25854__92323787__8::al__k562__0	31	39	-	14.0658	2.18e-05	0.151	AAGATAAG
4-CCTTATCTST	STREME-4	20211206_25854__92323787__8::al__k562__0	3	13	-	11.9508	5.61e-05	0.108	TCTTATCGGT
7-CCGTCGARG	STREME-7	20211206_25854__92323787__8::al__k562__0	137	146	-	13.2576	1.48e-05	0.0723	CCGTCGAAC
18-CKTAAGACGTM	STREME-18	20211206_25854__92323787__8::al__k562__0	98	109	-	14.3571	7.88e-06	0.128	CTTAAGACGTT
11-WTTTCCCGCCAAWW	STREME-11	20211206_25854__92323787__90::al__k562__0	1	15	+	16.1667	2.58e-06	0.0173	CTTTCCCGCCTAGA
7-CCGTCGARG	STREME-7	20211206_25854__92323787__90::al__k562__0	9	18	-	11.3636	3.69e-05	0.112	CCGTCTAGG
41-GMGATAAS	STREME-41	20211206_25854__92323787__90::al__k562__0	165	173	-	14.2805	1.79e-05	0.108	GAGATAAG
50-TGATAACA	STREME-50	20211206_25854__92323787__90::al__k562__0	175	183	+	15.0112	2.18e-05	0.442	TGATAACA
4-CCTTATCTST	STREME-4	20211206_25854__92323787__90::al__k562__0	164	174	+	15.5082	2.21e-06	0.047	CCTTATCTCT
5-ACACCTGTC	STREME-5	20211206_25854__92323787__90::al__k562__0	51	60	-	14.623	9.34e-06	0.0281	ACAGCTGTC
5-ACACCTGTC	STREME-5	20211206_25854__92323787__90::al__k562__0	52	61	+	14.623	9.34e-06	0.0281	ACAGCTGTC
66-GCACGTGC	STREME-66	20211206_25854__92323787__90::al__k562__0	23	31	-	10.6909	4.24e-05	0.222	GCGCGTGC
23-GGCGGGAA	STREME-23	20211206_25854__92323787__90::al__k562__0	3	11	-	15.8652	9.9e-06	0.0528	GGCGGGAA
66-GCACGTGC	STREME-66	20211206_25854__92323787__90::al__k562__0	23	31	+	10.6909	4.24e-05	0.222	GCACGCGC
22-CAACTGTCA	STREME-22	20211206_25854__92323787__90::al__k562__0	53	62	+	14.3171	1.06e-05	0.0324	CAGCTGTCA
41-GMGATAAS	STREME-41	20211206_25854__92323787__90::al__k562__0	38	46	-	3.45122	9.77e-05	0.232	GTGATAAG
22-CAACTGTCA	STREME-22	20211206_25854__92323787__90::al__k562__0	50	59	-	14.3171	1.06e-05	0.0324	CAGCTGTCA
38-GCTGTCAA	STREME-38	20211206_25854__92323787__90::al__k562__0	49	57	-	15.2485	1.47e-05	0.0566	GCTGTCAA
10-SAGCTGTCAA	STREME-10	20211206_25854__92323787__90::al__k562__0	53	63	+	17.3485	1.82e-06	0.0123	CAGCTGTCAA
4-CCTTATCTST	STREME-4	20211206_25854__92323787__90::al__k562__0	37	47	+	14.1639	8.94e-06	0.0679	CCTTATCACT
38-GCTGTCAA	STREME-38	20211206_25854__92323787__90::al__k562__0	55	63	+	15.2485	1.47e-05	0.0566	GCTGTCAA
10-SAGCTGTCAA	STREME-10	20211206_25854__92323787__90::al__k562__0	49	59	-	17.3485	1.82e-06	0.0123	CAGCTGTCAA
7-CCGTCGARG	STREME-7	20211206_25854__92323787__92::al__k562__0	52	61	+	9.0303	9.45e-05	0.18	CCTTCGACG
13-DTGCACCTGC	STREME-13	20211206_25854__92323787__92::al__k562__0	30	40	-	9.5	5.38e-05	0.0805	GAACACGTGT
13-DTGCACCTGC	STREME-13	20211206_25854__92323787__92::al__k562__0	28	38	+	8.87143	5.68e-05	0.0832	TAACACGTGT
50-TGATAACA	STREME-50	20211206_25854__92323787__92::al__k562__0	140	148	-	13.191	3.96e-05	0.442	TGATAACG
4-CCTTATCTST	STREME-4	20211206_25854__92323787__92::al__k562__0	140	150	+	12.5902	3.82e-05	0.0918	CGTTATCAGT
50-TGATAACA	STREME-50	20211206_25854__92323787__92::al__k562__0	68	76	-	13.191	3.96e-05	0.442	TGATAACG
25-CGTCGAAGAA	STREME-25	20211206_25854__92323787__92::al__k562__0	51	61	-	14.4211	7.76e-06	0.0813	CGTCGAAGGT
79-TCTTATCA	STREME-79	20211206_25854__92323787__92::al__k562__0	182	190	+	14.6788	2.18e-05	0.194	TCTTATCA
7-CCGTCGARG	STREME-7	20211206_25854__92323787__92::al__k562__0	53	62	-	11.5303	3.42e-05	0.106	ACGTCGAAG
4-CCTTATCTST	STREME-4	20211206_25854__92323787__92::al__k562__0	182	192	+	11.623	6.69e-05	0.113	TCTTATCAGC
10-SAGCTGTCAA	STREME-10	20211206_25854__92323787__93::al__k562__0	181	191	+	14.5606	8.97e-06	0.03	CAACTGTCAA
41-GMGATAAS	STREME-41	20211206_25854__92323787__93::al__k562__0	128	136	+	14.2805	1.79e-05	0.108	GAGATAAG
4-CCTTATCTST	STREME-4	20211206_25854__92323787__93::al__k562__0	127	137	-	12.5902	3.82e-05	0.0918	CCTTATCTCA
30-AGGTGTGAAV	STREME-30	20211206_25854__92323787__93::al__k562__0	56	66	-	6.79268	2.99e-05	0.173	AGGTGTCAAG
22-CAACTGTCA	STREME-22	20211206_25854__92323787__93::al__k562__0	181	190	+	16.378	4.03e-06	0.0324	CAACTGTCA
10-SAGCTGTCAA	STREME-10	20211206_25854__92323787__93::al__k562__0	57	67	-	14.9242	5.85e-06	0.0246	CAGGTGTCAA
28-AGCCGTCGR	STREME-28	20211206_25854__92323787__93::al__k562__0	26	35	+	13.0132	2.6e-05	0.114	CGCCGTCTA
4-CCTTATCTST	STREME-4	20211206_25854__92323787__93::al__k562__0	82	92	-	15.1148	3.32e-06	0.047	CCTTATCAGT
22-CAACTGTCA	STREME-22	20211206_25854__92323787__94::al__k562__0	57	66	-	14.3171	1.06e-05	0.0324	CAGCTGTCA
58-GAAAYCGAAACTR	STREME-58	20211206_25854__92323787__94::al__k562__0	36	49	-	5.39024	6.53e-05	0.729	CAAACCGATAGCG
16-TTCCTAGAAA	STREME-16	20211206_25854__92323787__94::al__k562__0	142	152	-	15.0395	7.36e-06	0.127	TTCCTAGAAG
17-WAGATAAG	STREME-17	20211206_25854__92323787__94::al__k562__0	167	175	-	13.4342	4.35e-05	0.167	TAGATAAG
28-AGCCGTCGR	STREME-28	20211206_25854__92323787__94::al__k562__0	6	15	-	14.6053	7.18e-06	0.0614	CGCCGTCGA
5-ACACCTGTC	STREME-5	20211206_25854__92323787__94::al__k562__0	58	67	-	9.52459	7.54e-05	0.0815	TCAGCTGTC
18-CKTAAGACGTM	STREME-18	20211206_25854__92323787__94::al__k562__0	125	136	+	9.38571	8.87e-05	0.404	CTTAAGAAGCA
36-GCACAGATTKSA	STREME-36	20211206_25854__92323787__94::al__k562__0	48	60	+	7.32584	2.85e-05	0.211	GCCCAGATGTGA
66-GCACGTGC	STREME-66	20211206_25854__92323787__94::al__k562__0	17	25	+	15.7818	9.9e-06	0.0735	GCACGTGC
7-CCGTCGARG	STREME-7	20211206_25854__92323787__94::al__k562__0	4	13	-	16.3788	4.95e-06	0.0404	CCGTCGAAG
13-DTGCACCTGC	STREME-13	20211206_25854__92323787__94::al__k562__0	15	25	+	16.0714	4.21e-06	0.0399	ATGCACGTGC
25-CGTCGAAGAA	STREME-25	20211206_25854__92323787__94::al__k562__0	2	12	-	15.6842	2.56e-06	0.0515	CGTCGAAGGA
10-SAGCTGTCAA	STREME-10	20211206_25854__92323787__94::al__k562__0	56	66	-	10.9848	4.34e-05	0.0808	CAGCTGTCAC
81-TGGGCAAACA	STREME-81	20211206_25854__92323787__94::al__k562__0	43	53	-	13.4719	1.2e-05	0.32	TGGGCAAACC
66-GCACGTGC	STREME-66	20211206_25854__92323787__94::al__k562__0	17	25	-	15.7818	9.9e-06	0.0735	GCACGTGC
4-CCTTATCTST	STREME-4	20211206_25854__92323787__94::al__k562__0	166	176	+	11.2623	8.17e-05	0.121	TCTTATCTAG
7-CCGTCGARG	STREME-7	20211206_25854__92323787__94::al__k562__0	3	12	+	9.0303	9.45e-05	0.18	CCTTCGACG
17-WAGATAAG	STREME-17	20211206_25854__92323787__95::al__k562__0	174	182	-	13.4342	4.35e-05	0.167	TAGATAAG
11-WTTTCCCGCCAAWW	STREME-11	20211206_25854__92323787__95::al__k562__0	109	123	-	16.2576	2.43e-06	0.0166	GTTTCCCGCGATAA
4-CCTTATCTST	STREME-4	20211206_25854__92323787__95::al__k562__0	173	183	+	11.2623	8.17e-05	0.121	TCTTATCTAG
29-ATTTCCGGC	STREME-29	20211206_25854__92323787__95::al__k562__0	72	81	-	14.2561	1.06e-05	0.137	ATTTCCCGC
12-YGGGAAWTTCCCR	STREME-12	20211206_25854__92323787__95::al__k562__0	73	86	-	4.04545	6.75e-05	0.116	TCCGAATTTCCCG
28-AGCCGTCGR	STREME-28	20211206_25854__92323787__95::al__k562__0	5	14	-	14.3158	1.23e-05	0.0907	CGCCGTCGG
11-WTTTCCCGCCAAWW	STREME-11	20211206_25854__92323787__95::al__k562__0	67	81	-	12.4242	1.7e-05	0.0614	ATTTCCCGCTCTTT
7-CCGTCGARG	STREME-7	20211206_25854__92323787__95::al__k562__0	3	12	-	11.9545	2.75e-05	0.101	CCGTCGGGG
23-GGCGGGAA	STREME-23	20211206_25854__92323787__95::al__k562__0	113	121	+	14.1461	1.98e-05	0.0864	CGCGGGAA
12-YGGGAAWTTCCCR	STREME-12	20211206_25854__92323787__95::al__k562__0	73	86	+	4.04545	6.75e-05	0.116	CGGGAAATTCGGA
28-AGCCGTCGR	STREME-28	20211206_25854__92323787__95::al__k562__0	145	154	+	11.3684	6.37e-05	0.187	GGCCGTCTA
17-WAGATAAG	STREME-17	20211206_25854__92323787__96::al__k562__0	171	179	-	13.4342	4.35e-05	0.167	TAGATAAG
36-GCACAGATTKSA	STREME-36	20211206_25854__92323787__96::al__k562__0	146	158	-	3.64045	8.16e-05	0.335	ACCCAGATGTCA
4-CCTTATCTST	STREME-4	20211206_25854__92323787__96::al__k562__0	170	180	+	12.0328	5.39e-05	0.108	CCTTATCTAA
22-CAACTGTCA	STREME-22	20211206_25854__92323787__96::al__k562__0	10	19	+	14.5976	7.34e-06	0.0324	CACCTGTCA
11-WTTTCCCGCCAAWW	STREME-11	20211206_25854__92323787__96::al__k562__0	128	142	-	20.1818	4.01e-08	0.00145	TTTTCCCGCCAAAG
33-RCCACRCCC	STREME-33	20211206_25854__92323787__96::al__k562__0	154	163	-	12.25	2.55e-05	0.191	ATCACACCC
10-SAGCTGTCAA	STREME-10	20211206_25854__92323787__96::al__k562__0	145	155	-	9.28788	8.54e-05	0.132	CAGATGTCAA
62-CCCCDCCCCCMCC	STREME-62	20211206_25854__92323787__96::al__k562__0	52	65	+	14.1711	6.97e-06	0.102	CCACGCCCCAAGC
5-ACACCTGTC	STREME-5	20211206_25854__92323787__96::al__k562__0	9	18	+	15.8197	6.03e-06	0.0281	GCACCTGTC
29-ATTTCCGGC	STREME-29	20211206_25854__92323787__96::al__k562__0	29	38	+	10.1585	8.28e-05	0.336	ATTTCCCAC
34-CGCGCCAAA	STREME-34	20211206_25854__92323787__96::al__k562__0	129	138	-	15.2763	5.43e-06	0.0563	CCCGCCAAA
23-GGCGGGAA	STREME-23	20211206_25854__92323787__96::al__k562__0	132	140	+	15.8652	9.9e-06	0.0528	GGCGGGAA
13-DTGCACCTGC	STREME-13	20211206_25854__92323787__96::al__k562__0	7	17	+	13.3429	2.14e-05	0.0585	ACGCACCTGT
34-CGCGCCAAA	STREME-34	20211206_25854__92323787__96::al__k562__0	106	115	+	9.5	9.96e-05	0.254	CCGGCCAAA
4-CCTTATCTST	STREME-4	20211206_25854__92323787__96::al__k562__0	114	124	-	15.1148	3.32e-06	0.047	CCTTATCAGT
17-WAGATAAG	STREME-17	20211206_25854__92323787__96::al__k562__0	39	47	-	14.0658	2.18e-05	0.151	AAGATAAG
33-RCCACRCCC	STREME-33	20211206_25854__92323787__96::al__k562__0	51	60	+	15.8421	9.01e-06	0.12	ACCACGCCC
22-CAACTGTCA	STREME-22	20211206_25854__92323787__97::al__k562__0	180	189	+	14.5976	7.34e-06	0.0324	CACCTGTCA
4-CCTTATCTST	STREME-4	20211206_25854__92323787__97::al__k562__0	125	135	+	14.9508	5.58e-06	0.0562	CCTTATCTAT
17-WAGATAAG	STREME-17	20211206_25854__92323787__97::al__k562__0	126	134	-	13.4342	4.35e-05	0.167	TAGATAAG
13-DTGCACCTGC	STREME-13	20211206_25854__92323787__97::al__k562__0	108	118	+	3.21429	9.36e-05	0.115	CCGCACCTGC
34-CGCGCCAAA	STREME-34	20211206_25854__92323787__97::al__k562__0	100	109	+	13.4605	1.53e-05	0.0931	CCCGCCAAC
11-WTTTCCCGCCAAWW	STREME-11	20211206_25854__92323787__97::al__k562__0	165	179	+	21.1212	8.48e-09	0.000866	TTTTCCCGCCAAAA
10-SAGCTGTCAA	STREME-10	20211206_25854__92323787__97::al__k562__0	180	190	+	13.9091	9.88e-06	0.03	CACCTGTCAA
17-WAGATAAG	STREME-17	20211206_25854__92323787__97::al__k562__0	27	35	-	13.4342	4.35e-05	0.167	TAGATAAG
11-WTTTCCCGCCAAWW	STREME-11	20211206_25854__92323787__97::al__k562__0	96	110	+	15.2121	4.58e-06	0.0254	ACTTCCCGCCAACC
34-CGCGCCAAA	STREME-34	20211206_25854__92323787__97::al__k562__0	169	178	+	15.2763	5.43e-06	0.0563	CCCGCCAAA
41-GMGATAAS	STREME-41	20211206_25854__92323787__97::al__k562__0	86	94	+	13.9756	3.26e-05	0.14	GCGATAAG
23-GGCGGGAA	STREME-23	20211206_25854__92323787__97::al__k562__0	98	106	-	15.8652	9.9e-06	0.0528	GGCGGGAA
5-ACACCTGTC	STREME-5	20211206_25854__92323787__97::al__k562__0	179	188	+	15.8197	6.03e-06	0.0281	GCACCTGTC
13-DTGCACCTGC	STREME-13	20211206_25854__92323787__97::al__k562__0	177	187	+	14.2286	1.38e-05	0.0451	AAGCACCTGT
23-GGCGGGAA	STREME-23	20211206_25854__92323787__97::al__k562__0	167	175	-	15.8652	9.9e-06	0.0528	GGCGGGAA
5-ACACCTGTC	STREME-5	20211206_25854__92323787__98::al__k562__0	3	12	+	13.5738	2.34e-05	0.0443	ACACCTGTA
41-GMGATAAS	STREME-41	20211206_25854__92323787__98::al__k562__0	145	153	-	14.2805	1.79e-05	0.108	GAGATAAG
30-AGGTGTGAAV	STREME-30	20211206_25854__92323787__98::al__k562__0	90	100	+	6.4878	5.05e-05	0.203	AGGTGTCAAC
10-SAGCTGTCAA	STREME-10	20211206_25854__92323787__98::al__k562__0	0	10	-	14.9242	5.85e-06	0.0246	CAGGTGTCAA
10-SAGCTGTCAA	STREME-10	20211206_25854__92323787__98::al__k562__0	89	99	+	15.7273	3.83e-06	0.0206	GAGGTGTCAA
74-AGCATCCT	STREME-74	20211206_25854__92323787__98::al__k562__0	16	24	-	15.2242	1.47e-05	0.067	AGCATCCT
10-SAGCTGTCAA	STREME-10	20211206_25854__92323787__98::al__k562__0	49	59	+	12.2879	2.45e-05	0.0555	GACGTGTCAA
4-CCTTATCTST	STREME-4	20211206_25854__92323787__98::al__k562__0	144	154	+	13.0984	2.51e-05	0.0825	GCTTATCTCT
8-AAGGATGCTC	STREME-8	20211206_25854__92323787__98::al__k562__0	15	25	+	11.9848	3.32e-05	0.0837	TAGGATGCTC
66-GCACGTGC	STREME-66	20211206_25854__92323787__98::al__k562__0	21	29	+	10.4788	6.22e-05	0.285	GCTCGTGC
66-GCACGTGC	STREME-66	20211206_25854__92323787__98::al__k562__0	21	29	-	10.4788	6.22e-05	0.285	GCACGAGC
19-AAGATGCTAW	STREME-19	20211206_25854__92323787__98::al__k562__0	16	26	+	12.1429	5.02e-05	0.141	AGGATGCTCG
53-GTTGGCAC	STREME-53	20211206_25854__92323787__98::al__k562__0	25	33	-	10.4242	7.14e-05	0.415	GGTGGCAC
41-GMGATAAS	STREME-41	20211206_25854__92323787__98::al__k562__0	129	137	+	14.2805	1.79e-05	0.108	GAGATAAG
44-GATGCTCR	STREME-44	20211206_25854__92323787__98::al__k562__0	18	26	+	14.8764	2.67e-05	0.167	GATGCTCG
10-SAGCTGTCAA	STREME-10	20211206_25854__92323787__99::al__k562__0	4	14	+	9.22727	8.63e-05	0.133	GACCTGTCAT
33-RCCACRCCC	STREME-33	20211206_25854__92323787__99::al__k562__0	147	156	-	4.55263	9.54e-05	0.33	GCAACACCC
5-ACACCTGTC	STREME-5	20211206_25854__92323787__99::al__k562__0	34	43	-	10.2131	6.94e-05	0.0778	GCACCTGCC
28-AGCCGTCGR	STREME-28	20211206_25854__92323787__99::al__k562__0	56	65	-	16.1842	2.72e-06	0.0381	AGCCGTCGA
4-CCTTATCTST	STREME-4	20211206_25854__92323787__99::al__k562__0	165	175	+	12.5574	4.02e-05	0.0951	CCTTATCGAT
10-SAGCTGTCAA	STREME-10	20211206_25854__92323787__99::al__k562__0	66	76	+	10.2273	5.95e-05	0.103	CTACTGTCAA
7-CCGTCGARG	STREME-7	20211206_25854__92323787__99::al__k562__0	54	63	-	14.3333	7.18e-06	0.0506	CCGTCGAGC
41-GMGATAAS	STREME-41	20211206_25854__92323787__99::al__k562__0	96	104	-	3.45122	9.77e-05	0.232	GTGATAAG
44-GATGCTCR	STREME-44	20211206_25854__92323787__99::al__k562__0	25	33	+	15.382	1.47e-05	0.136	GATGCTCA
13-DTGCACCTGC	STREME-13	20211206_25854__92323787__99::al__k562__0	39	49	+	17.1429	1.36e-06	0.0214	GTGCACCTGC
13-DTGCACCTGC	STREME-13	20211206_25854__92323787__99::al__k562__0	35	45	-	17.1429	1.36e-06	0.0214	GTGCACCTGC
22-CAACTGTCA	STREME-22	20211206_25854__92323787__99::al__k562__0	66	75	+	12.0488	3.35e-05	0.0845	CTACTGTCA
10-SAGCTGTCAA	STREME-10	20211206_25854__92323787__99::al__k562__0	125	135	-	11.1212	3.84e-05	0.0751	GGGGTGTCAA
17-WAGATAAG	STREME-17	20211206_25854__92323787__99::al__k562__0	135	143	+	12.75	6.53e-05	0.208	AAGATAAC
8-AAGGATGCTC	STREME-8	20211206_25854__92323787__99::al__k562__0	22	32	+	12.6667	2.51e-05	0.0712	AGTGATGCTC
5-ACACCTGTC	STREME-5	20211206_25854__92323787__99::al__k562__0	41	50	+	10.2131	6.94e-05	0.0778	GCACCTGCC
29-ATTTCCGGC	STREME-29	20211206_25854__92323787__9::al__k562__0	152	161	-	14.2561	1.06e-05	0.137	ATTTCCCGC
10-SAGCTGTCAA	STREME-10	20211206_25854__92323787__9::al__k562__0	62	72	-	9.0	9.49e-05	0.137	GAACTGTCAC
42-TCCTTGAAGA	STREME-42	20211206_25854__92323787__9::al__k562__0	52	62	+	13.2073	1.26e-05	0.212	GCCTTGAAGA
11-WTTTCCCGCCAAWW	STREME-11	20211206_25854__92323787__9::al__k562__0	159	173	+	14.1818	7.79e-06	0.036	ATTTCCCGCGCAGA
23-GGCGGGAA	STREME-23	20211206_25854__92323787__9::al__k562__0	21	29	-	14.0112	2.97e-05	0.0959	GGCGCGAA
17-WAGATAAG	STREME-17	20211206_25854__92323787__9::al__k562__0	4	12	+	12.75	6.53e-05	0.208	AAGATAAC
72-TTAGCATGCTAAAAG	STREME-72	20211206_25854__92323787__9::al__k562__0	28	43	-	3.55102	9.17e-05	1.0	TTCACATATTGACAG
23-GGCGGGAA	STREME-23	20211206_25854__92323787__9::al__k562__0	151	159	+	15.8652	9.9e-06	0.0528	GGCGGGAA
13-DTGCACCTGC	STREME-13	20211206_25854__92323787__9::al__k562__0	10	20	+	11.0286	4.37e-05	0.0801	ACACACGTGC
12-YGGGAAWTTCCCR	STREME-12	20211206_25854__92323787__9::al__k562__0	154	167	-	4.83333	5.81e-05	0.107	CGGGAAATTTCCC
23-GGCGGGAA	STREME-23	20211206_25854__92323787__9::al__k562__0	161	169	-	14.1461	1.98e-05	0.0864	CGCGGGAA
68-AATRCATTCCA	STREME-68	20211206_25854__92323787__9::al__k562__0	46	57	-	11.3163	4.59e-06	0.0902	AAGGCATTCCA
22-CAACTGTCA	STREME-22	20211206_25854__92323787__9::al__k562__0	63	72	-	11.9878	3.76e-05	0.0888	GAACTGTCA
4-CCTTATCTST	STREME-4	20211206_25854__92323787__9::al__k562__0	98	108	+	13.3934	2.19e-05	0.0803	TCTTATCTCT
12-YGGGAAWTTCCCR	STREME-12	20211206_25854__92323787__9::al__k562__0	153	166	-	4.83333	5.81e-05	0.107	GGGAAATTTCCCG
11-WTTTCCCGCCAAWW	STREME-11	20211206_25854__92323787__9::al__k562__0	19	33	+	9.54545	5.03e-05	0.131	CGTTCGCGCCTGTC
10-SAGCTGTCAA	STREME-10	20211206_25854__92323787__9::al__k562__0	25	35	+	9.30303	8.43e-05	0.131	CGCCTGTCAA
41-GMGATAAS	STREME-41	20211206_25854__92323787__9::al__k562__0	99	107	-	14.2805	1.79e-05	0.108	GAGATAAG
13-DTGCACCTGC	STREME-13	20211206_25854__92323787__9::al__k562__0	12	22	-	12.0143	3.51e-05	0.0742	ACGCACGTGT
12-YGGGAAWTTCCCR	STREME-12	20211206_25854__92323787__9::al__k562__0	153	166	+	4.83333	5.81e-05	0.107	CGGGAAATTTCCC
29-ATTTCCGGC	STREME-29	20211206_25854__92323787__9::al__k562__0	159	168	+	14.2561	1.06e-05	0.137	ATTTCCCGC
12-YGGGAAWTTCCCR	STREME-12	20211206_25854__92323787__9::al__k562__0	154	167	+	4.83333	5.81e-05	0.107	GGGAAATTTCCCG
11-WTTTCCCGCCAAWW	STREME-11	20211206_25854__92323787__9::al__k562__0	147	161	-	16.4091	2.23e-06	0.0158	ATTTCCCGCCCCAA
73-GTTAATGATTAA	STREME-73	20211207_100944__255626__1000::sa__hepg2__0	181	193	+	18.5408	3.98e-07	0.000896	GTTAATCATTAA
1-RGTTAATSATTAACY	STREME-1	20211207_100944__255626__1000::sa__hepg2__0	180	195	-	23.9556	9.74e-09	3.66e-05	GGTTAATGATTAACT
5-ACACCTGTC	STREME-5	20211207_100944__255626__1000::sa__hepg2__0	78	87	-	12.8361	3.28e-05	0.0477	GCACCTGTA
73-GTTAATGATTAA	STREME-73	20211207_100944__255626__1000::sa__hepg2__0	182	194	-	21.9592	1.24e-07	0.000636	GTTAATGATTAA
9-ATGCCAGGCDR	STREME-9	20211207_100944__255626__1000::sa__hepg2__0	0	11	+	17.3182	1.26e-06	0.0138	ATGCCAGGCAA
13-DTGCACCTGC	STREME-13	20211207_100944__255626__1000::sa__hepg2__0	79	89	-	15.2429	7.59e-06	0.0399	ATGCACCTGT
53-GTTGGCAC	STREME-53	20211207_100944__255626__1000::sa__hepg2__0	170	178	-	10.4242	7.14e-05	0.415	GTGGGCAC
76-GGCTGGAGTGCAGTG	STREME-76	20211207_100944__255626__1000::sa__hepg2__0	144	159	+	2.44944	6.7e-05	0.0862	GTCTGGAAGGTAGTG
1-RGTTAATSATTAACY	STREME-1	20211207_100944__255626__1000::sa__hepg2__0	180	195	+	23.9556	9.74e-09	3.66e-05	AGTTAATCATTAACC
59-TATATGGTCTAAAAA	STREME-59	20211207_100944__255626__1000::sa__hepg2__0	138	153	+	3.01111	9.42e-05	1.0	TCTTTGGTCTGGAAG
54-TACAAATGCCATGGC	STREME-54	20211207_100944__255626__1001::sa__hepg2__0	131	146	+	2.25556	9.44e-05	0.867	TACAGGAATCATAGC
5-ACACCTGTC	STREME-5	20211207_100944__255626__1001::sa__hepg2__0	164	173	-	10.2131	6.94e-05	0.0778	GCACCTGCC
73-GTTAATGATTAA	STREME-73	20211207_100944__255626__1001::sa__hepg2__0	57	69	+	18.5408	3.98e-07	0.000896	GTTAATCATTAA
13-DTGCACCTGC	STREME-13	20211207_100944__255626__1001::sa__hepg2__0	174	184	+	15.5	6.18e-06	0.0399	TAGCACCTGC
13-DTGCACCTGC	STREME-13	20211207_100944__255626__1001::sa__hepg2__0	165	175	-	17.4	7.46e-07	0.0214	ATGCACCTGC
73-GTTAATGATTAA	STREME-73	20211207_100944__255626__1001::sa__hepg2__0	58	70	-	21.9592	1.24e-07	0.000636	GTTAATGATTAA
2-GCHGTGATTTAY	STREME-2	20211207_100944__255626__1001::sa__hepg2__0	182	194	+	14.0492	1.14e-05	0.0245	GCACTGATTTCC
1-RGTTAATSATTAACY	STREME-1	20211207_100944__255626__1001::sa__hepg2__0	56	71	-	25.1444	2.83e-09	1.77e-05	GGTTAATGATTAACC
1-RGTTAATSATTAACY	STREME-1	20211207_100944__255626__1001::sa__hepg2__0	56	71	+	25.1444	2.83e-09	1.77e-05	GGTTAATCATTAACC
20-GATCAAAGGKC	STREME-20	20211207_100944__255626__1002::sa__hepg2__0	70	81	+	11.2237	2.6e-05	0.145	GTTCAAAGTTC
30-AGGTGTGAAV	STREME-30	20211207_100944__255626__1002::sa__hepg2__0	77	87	-	6.32927	5.94e-05	0.227	AGATGTGAAC
80-AATCACDGC	STREME-80	20211207_100944__255626__1002::sa__hepg2__0	95	104	-	5.41573	7.89e-05	0.153	AATCACTCC
26-GACCTTGAMCY	STREME-26	20211207_100944__255626__1002::sa__hepg2__0	69	80	-	5.27632	7.02e-05	0.186	AACTTTGAACC
3-GGTYCAAAGTCCAHH	STREME-3	20211207_100944__255626__1002::sa__hepg2__0	119	134	-	18.7273	4.1e-07	0.00251	TGTCCAAAGTCCAAC
70-CAAAGTCCA	STREME-70	20211207_100944__255626__1002::sa__hepg2__0	121	130	-	16.9879	4.03e-06	0.0219	CAAAGTCCA
3-GGTYCAAAGTCCAHH	STREME-3	20211207_100944__255626__1002::sa__hepg2__0	69	84	+	20.7879	8.21e-08	0.000886	GGTTCAAAGTTCACA
50-TGATAACA	STREME-50	20211207_100944__255626__1002::sa__hepg2__0	152	160	-	5.29213	9.01e-05	0.512	TGATAACC
26-GACCTTGAMCY	STREME-26	20211207_100944__255626__1002::sa__hepg2__0	123	134	+	12.8289	1.02e-05	0.049	GACTTTGGACA
1-RGTTAATSATTAACY	STREME-1	20211207_100944__255626__1003::sa__hepg2__0	85	100	+	22.1333	3.27e-08	8.98e-05	GGTTAATTATTAACT
2-GCHGTGATTTAY	STREME-2	20211207_100944__255626__1003::sa__hepg2__0	17	29	-	16.377	2.62e-06	0.0111	GCCGTGATTTGC
5-ACACCTGTC	STREME-5	20211207_100944__255626__1003::sa__hepg2__0	139	148	-	13.5738	2.34e-05	0.0443	ACACCTGTA
1-RGTTAATSATTAACY	STREME-1	20211207_100944__255626__1003::sa__hepg2__0	85	100	-	22.1333	3.27e-08	8.98e-05	AGTTAATAATTAACC
73-GTTAATGATTAA	STREME-73	20211207_100944__255626__1003::sa__hepg2__0	87	99	-	16.7347	1.9e-06	0.00333	GTTAATAATTAA
67-CTATGTACACA	STREME-67	20211207_100944__255626__1003::sa__hepg2__0	100	111	+	10.9192	2.65e-05	0.654	CTGTGTACACA
73-GTTAATGATTAA	STREME-73	20211207_100944__255626__1003::sa__hepg2__0	86	98	+	18.6735	2.74e-07	0.000896	GTTAATTATTAA
13-DTGCACCTGC	STREME-13	20211207_100944__255626__1003::sa__hepg2__0	32	42	+	14.9857	9.83e-06	0.0399	GTGCACCTGT
5-ACACCTGTC	STREME-5	20211207_100944__255626__1003::sa__hepg2__0	34	43	+	15.8197	6.03e-06	0.0281	GCACCTGTC
18-CKTAAGACGTM	STREME-18	20211207_100944__255626__1003::sa__hepg2__0	189	200	+	10.9571	4.18e-05	0.292	CTTGAGACGGC
13-DTGCACCTGC	STREME-13	20211207_100944__255626__1003::sa__hepg2__0	140	150	-	11.8429	3.7e-05	0.0742	GTACACCTGT
13-DTGCACCTGC	STREME-13	20211207_100944__255626__1003::sa__hepg2__0	144	154	+	3.25714	9.31e-05	0.115	GTGTACCTGC
80-AATCACDGC	STREME-80	20211207_100944__255626__1003::sa__hepg2__0	20	29	+	16.3371	3.31e-06	0.0267	AATCACGGC
22-CAACTGTCA	STREME-22	20211207_100944__255626__1003::sa__hepg2__0	35	44	+	14.5976	7.34e-06	0.0324	CACCTGTCA
2-GCHGTGATTTAY	STREME-2	20211207_100944__255626__1005::sa__hepg2__0	159	171	+	15.3279	5.64e-06	0.0161	GCCGTGATTCCC
53-GTTGGCAC	STREME-53	20211207_100944__255626__1005::sa__hepg2__0	183	191	+	10.4242	7.14e-05	0.415	GGTGGCAC
80-AATCACDGC	STREME-80	20211207_100944__255626__1005::sa__hepg2__0	159	168	-	16.3371	3.31e-06	0.0267	AATCACGGC
30-AGGTGTGAAV	STREME-30	20211207_100944__255626__1005::sa__hepg2__0	5	15	+	6.79268	2.99e-05	0.173	AGGTGTCAAG
1-RGTTAATSATTAACY	STREME-1	20211207_100944__255626__1005::sa__hepg2__0	67	82	-	19.1778	2.32e-07	0.000408	CGTTAATGATTAACA
73-GTTAATGATTAA	STREME-73	20211207_100944__255626__1005::sa__hepg2__0	105	117	-	13.5918	4.25e-06	0.00679	GTTAATCATTGA
10-SAGCTGTCAA	STREME-10	20211207_100944__255626__1005::sa__hepg2__0	188	198	+	13.9091	9.88e-06	0.03	CACCTGTCAA
22-CAACTGTCA	STREME-22	20211207_100944__255626__1005::sa__hepg2__0	188	197	+	14.5976	7.34e-06	0.0324	CACCTGTCA
1-RGTTAATSATTAACY	STREME-1	20211207_100944__255626__1005::sa__hepg2__0	67	82	+	19.1778	2.32e-07	0.000408	TGTTAATCATTAACG
60-GGGTAACTTCCTGAY	STREME-60	20211207_100944__255626__1005::sa__hepg2__0	110	125	+	3.84848	5.97e-05	0.73	GATTAACTTCCTAGT
10-SAGCTGTCAA	STREME-10	20211207_100944__255626__1005::sa__hepg2__0	4	14	+	14.9242	5.85e-06	0.0246	CAGGTGTCAA
2-GCHGTGATTTAY	STREME-2	20211207_100944__255626__1005::sa__hepg2__0	90	102	-	12.1803	2.55e-05	0.0403	GCACAGATTGAC
63-GCCTGTAATCCCAGC	STREME-63	20211207_100944__255626__1005::sa__hepg2__0	47	62	-	3.94444	4.12e-05	0.68	GCCGATAGTCTCAAG
5-ACACCTGTC	STREME-5	20211207_100944__255626__1005::sa__hepg2__0	187	196	+	15.8197	6.03e-06	0.0281	GCACCTGTC
73-GTTAATGATTAA	STREME-73	20211207_100944__255626__1005::sa__hepg2__0	68	80	+	18.5408	3.98e-07	0.000896	GTTAATCATTAA
70-CAAAGTCCA	STREME-70	20211207_100944__255626__1005::sa__hepg2__0	141	150	+	11.6788	5.73e-05	0.174	CAATGTCCA
73-GTTAATGATTAA	STREME-73	20211207_100944__255626__1005::sa__hepg2__0	104	116	+	17.051	9.28e-07	0.00195	GTCAATGATTAA
1-RGTTAATSATTAACY	STREME-1	20211207_100944__255626__1005::sa__hepg2__0	103	118	-	16.2444	1.24e-06	0.00159	AGTTAATCATTGACG
73-GTTAATGATTAA	STREME-73	20211207_100944__255626__1005::sa__hepg2__0	69	81	-	21.9592	1.24e-07	0.000636	GTTAATGATTAA
1-RGTTAATSATTAACY	STREME-1	20211207_100944__255626__1005::sa__hepg2__0	103	118	+	16.2444	1.24e-06	0.00159	CGTCAATGATTAACT
29-ATTTCCGGC	STREME-29	20211207_100944__255626__1005::sa__hepg2__0	39	48	+	10.5976	6.8e-05	0.317	ATTCCCGGC
13-DTGCACCTGC	STREME-13	20211207_100944__255626__1006::sa__hepg2__0	178	188	+	9.94286	5.07e-05	0.0801	GCACACCTGT
73-GTTAATGATTAA	STREME-73	20211207_100944__255626__1006::sa__hepg2__0	120	132	+	8.40816	4.4e-05	0.0473	GTCAAACATTAA
53-GTTGGCAC	STREME-53	20211207_100944__255626__1006::sa__hepg2__0	147	155	-	10.4242	7.14e-05	0.415	GTTGGCCC
1-RGTTAATSATTAACY	STREME-1	20211207_100944__255626__1006::sa__hepg2__0	119	134	-	13.9	4.28e-06	0.00467	CGTTAATGTTTGACC
2-GCHGTGATTTAY	STREME-2	20211207_100944__255626__1006::sa__hepg2__0	37	49	+	16.377	2.62e-06	0.0111	GCCGTGATTTGC
73-GTTAATGATTAA	STREME-73	20211207_100944__255626__1006::sa__hepg2__0	70	82	-	21.9592	1.24e-07	0.000636	GTTAATGATTAA
1-RGTTAATSATTAACY	STREME-1	20211207_100944__255626__1006::sa__hepg2__0	119	134	+	13.9	4.28e-06	0.00467	GGTCAAACATTAACG
73-GTTAATGATTAA	STREME-73	20211207_100944__255626__1006::sa__hepg2__0	69	81	+	18.5408	3.98e-07	0.000896	GTTAATCATTAA
5-ACACCTGTC	STREME-5	20211207_100944__255626__1006::sa__hepg2__0	180	189	+	13.9508	1.67e-05	0.0362	ACACCTGTT
3-GGTYCAAAGTCCAHH	STREME-3	20211207_100944__255626__1006::sa__hepg2__0	9	24	-	8.39394	4.35e-05	0.0816	GGCGCAAGGTGCACA
80-AATCACDGC	STREME-80	20211207_100944__255626__1006::sa__hepg2__0	52	61	-	5.66292	3.59e-05	0.0814	AATCACGCC
80-AATCACDGC	STREME-80	20211207_100944__255626__1006::sa__hepg2__0	37	46	-	16.3371	3.31e-06	0.0267	AATCACGGC
1-RGTTAATSATTAACY	STREME-1	20211207_100944__255626__1006::sa__hepg2__0	68	83	+	23.9556	9.74e-09	3.66e-05	GGTTAATCATTAACT
30-AGGTGTGAAV	STREME-30	20211207_100944__255626__1006::sa__hepg2__0	176	186	-	5.78049	6.77e-05	0.227	AGGTGTGCAA
1-RGTTAATSATTAACY	STREME-1	20211207_100944__255626__1006::sa__hepg2__0	68	83	-	23.9556	9.74e-09	3.66e-05	AGTTAATGATTAACC
73-GTTAATGATTAA	STREME-73	20211207_100944__255626__1006::sa__hepg2__0	121	133	-	11.9388	1.23e-05	0.0161	GTTAATGTTTGA
67-CTATGTACACA	STREME-67	20211207_100944__255626__1007::sa__hepg2__0	41	52	-	10.8788	2.74e-05	0.663	CTATGTACATT
67-CTATGTACACA	STREME-67	20211207_100944__255626__1007::sa__hepg2__0	172	183	-	9.21212	5.2e-05	0.828	CTAGGTAACCA
20-GATCAAAGGKC	STREME-20	20211207_100944__255626__1007::sa__hepg2__0	130	141	-	16.6184	2.04e-06	0.0356	GATCAAAGGTT
14-GATGCCAAS	STREME-14	20211207_100944__255626__1007::sa__hepg2__0	19	28	-	10.3571	7.9e-05	0.117	CATGCCAGG
61-CCCKGGCAC	STREME-61	20211207_100944__255626__1007::sa__hepg2__0	18	27	+	7.78652	6.77e-05	0.183	CCCTGGCAT
82-CTYGAACTCCTGRSC	STREME-82	20211207_100944__255626__1007::sa__hepg2__0	61	76	+	4.46939	4.51e-05	0.561	CTTATATTCCTGCGC
70-CAAAGTCCA	STREME-70	20211207_100944__255626__1007::sa__hepg2__0	93	102	-	11.8909	3.71e-05	0.129	CAAAGTCCG
52-CTCRGCCTCCCAAA	STREME-52	20211207_100944__255626__1007::sa__hepg2__0	119	133	+	13.3034	3.45e-06	0.225	CTCGGCGTCACAAC
3-GGTYCAAAGTCCAHH	STREME-3	20211207_100944__255626__1007::sa__hepg2__0	98	113	-	12.6515	8.99e-06	0.024	CGGCCAAAGGTCAAA
3-GGTYCAAAGTCCAHH	STREME-3	20211207_100944__255626__1007::sa__hepg2__0	91	106	-	15.7424	2.23e-06	0.00824	AGGTCAAAGTCCGAT
9-ATGCCAGGCDR	STREME-9	20211207_100944__255626__1007::sa__hepg2__0	16	27	-	15.1667	7.22e-06	0.0247	ATGCCAGGGTC
26-GACCTTGAMCY	STREME-26	20211207_100944__255626__1007::sa__hepg2__0	95	106	+	15.8947	4.1e-06	0.0298	GACTTTGACCT
1-RGTTAATSATTAACY	STREME-1	20211207_100944__255626__1009::sa__hepg2__0	119	134	-	25.1444	2.83e-09	1.77e-05	GGTTAATGATTAACC
73-GTTAATGATTAA	STREME-73	20211207_100944__255626__1009::sa__hepg2__0	121	133	-	21.9592	1.24e-07	0.000636	GTTAATGATTAA
5-ACACCTGTC	STREME-5	20211207_100944__255626__1009::sa__hepg2__0	66	75	-	14.0	1.26e-05	0.0315	ACACCTGTG
73-GTTAATGATTAA	STREME-73	20211207_100944__255626__1009::sa__hepg2__0	120	132	+	18.5408	3.98e-07	0.000896	GTTAATCATTAA
1-RGTTAATSATTAACY	STREME-1	20211207_100944__255626__1009::sa__hepg2__0	119	134	+	25.1444	2.83e-09	1.77e-05	GGTTAATCATTAACC
3-GGTYCAAAGTCCAHH	STREME-3	20211207_100944__255626__1009::sa__hepg2__0	164	179	-	11.0152	1.71e-05	0.0395	TGACCAAAGGTCATG
3-GGTYCAAAGTCCAHH	STREME-3	20211207_100944__255626__1011::sa__hepg2__0	70	85	+	20.1364	1.46e-07	0.00128	AGTCCAAAGTTCACA
57-ACAGGTATGTA	STREME-57	20211207_100944__255626__1011::sa__hepg2__0	156	167	-	16.1798	1.86e-06	0.111	ACAGGTATGTT
21-AATATTTRCHYAG	STREME-21	20211207_100944__255626__1011::sa__hepg2__0	6	19	-	19.7368	1.02e-07	0.0268	AATATTTGCTCAG
2-GCHGTGATTTAY	STREME-2	20211207_100944__255626__1011::sa__hepg2__0	47	59	-	14.1967	1.07e-05	0.0234	GCAGAGATTTGC
32-ACAGGTGA	STREME-32	20211207_100944__255626__1011::sa__hepg2__0	149	157	+	15.2485	1.47e-05	0.126	ACAGGTGA
81-TGGGCAAACA	STREME-81	20211207_100944__255626__1011::sa__hepg2__0	7	17	+	10.3708	4.42e-05	0.499	TGAGCAAATA
61-CCCKGGCAC	STREME-61	20211207_100944__255626__1012::sa__hepg2__0	156	165	+	7.78652	6.77e-05	0.183	CCCTGGTAC
73-GTTAATGATTAA	STREME-73	20211207_100944__255626__1012::sa__hepg2__0	118	130	+	12.7347	9.66e-06	0.0134	GGTAATGATTAA
1-RGTTAATSATTAACY	STREME-1	20211207_100944__255626__1012::sa__hepg2__0	117	132	+	18.9444	2.59e-07	0.000442	AGGTAATGATTAACC
3-GGTYCAAAGTCCAHH	STREME-3	20211207_100944__255626__1012::sa__hepg2__0	160	175	+	12.3182	1.03e-05	0.0267	GGTACAAAGGGCGCT
10-SAGCTGTCAA	STREME-10	20211207_100944__255626__1012::sa__hepg2__0	14	24	-	13.9091	9.88e-06	0.03	CACCTGTCAA
80-AATCACDGC	STREME-80	20211207_100944__255626__1012::sa__hepg2__0	188	197	-	15.8989	1.14e-05	0.0287	AATCACAGC
1-RGTTAATSATTAACY	STREME-1	20211207_100944__255626__1012::sa__hepg2__0	117	132	-	18.9444	2.59e-07	0.000442	GGTTAATCATTACCT
63-GCCTGTAATCCCAGC	STREME-63	20211207_100944__255626__1012::sa__hepg2__0	8	23	-	3.23333	5.12e-05	0.716	ACCTGTCAACCCAGG
82-CTYGAACTCCTGRSC	STREME-82	20211207_100944__255626__1012::sa__hepg2__0	0	15	+	7.18367	1.96e-05	0.465	GTGGAACTCCTGGGT
20-GATCAAAGGKC	STREME-20	20211207_100944__255626__1012::sa__hepg2__0	161	172	+	15.3947	3.82e-06	0.0477	GTACAAAGGGC
5-ACACCTGTC	STREME-5	20211207_100944__255626__1012::sa__hepg2__0	16	25	-	16.5574	3.31e-06	0.0281	ACACCTGTC
73-GTTAATGATTAA	STREME-73	20211207_100944__255626__1012::sa__hepg2__0	119	131	-	9.42857	2.41e-05	0.0291	GTTAATCATTAC
2-GCHGTGATTTAY	STREME-2	20211207_100944__255626__1012::sa__hepg2__0	188	200	+	18.1148	4.29e-07	0.00655	GCTGTGATTTAC
22-CAACTGTCA	STREME-22	20211207_100944__255626__1012::sa__hepg2__0	15	24	-	14.5976	7.34e-06	0.0324	CACCTGTCA
21-AATATTTRCHYAG	STREME-21	20211207_100944__255626__1017::sa__hepg2__0	185	198	-	15.9868	2.79e-06	0.0749	AATATTGGCATAG
26-GACCTTGAMCY	STREME-26	20211207_100944__255626__1017::sa__hepg2__0	139	150	-	9.52632	2.02e-05	0.0856	GACTTTGGCCG
2-GCHGTGATTTAY	STREME-2	20211207_100944__255626__1017::sa__hepg2__0	92	104	+	8.5082	9.08e-05	0.1	GTCGTGATTGGG
61-CCCKGGCAC	STREME-61	20211207_100944__255626__1017::sa__hepg2__0	177	186	-	7.96629	2.96e-05	0.183	GCCTGGCAC
3-GGTYCAAAGTCCAHH	STREME-3	20211207_100944__255626__1017::sa__hepg2__0	139	154	+	16.303	1.66e-06	0.00658	CGGCCAAAGTCCAAA
70-CAAAGTCCA	STREME-70	20211207_100944__255626__1017::sa__hepg2__0	150	159	+	16.9879	4.03e-06	0.0219	CAAAGTCCA
3-GGTYCAAAGTCCAHH	STREME-3	20211207_100944__255626__1017::sa__hepg2__0	146	161	+	21.2273	4.99e-08	0.000663	AGTCCAAAGTCCATT
14-GATGCCAAS	STREME-14	20211207_100944__255626__1017::sa__hepg2__0	186	195	+	9.91429	9.32e-05	0.131	TATGCCAAT
51-TCSAATCCATTCCA	STREME-51	20211207_100944__255626__1017::sa__hepg2__0	56	70	-	1.89024	6.23e-05	0.0476	TAGTATCCATCCTT
80-AATCACDGC	STREME-80	20211207_100944__255626__1017::sa__hepg2__0	92	101	-	13.9888	1.54e-05	0.0375	AATCACGAC
64-TSATTATATGCTAAA	STREME-64	20211207_100944__255626__1017::sa__hepg2__0	18	33	+	2.78652	5.27e-05	1.0	CCATCGTATTCTAAA
24-GTTRTGTAAC	STREME-24	20211207_100944__255626__1017::sa__hepg2__0	158	168	+	16.1974	4.09e-06	0.195	ATTATGTAAC
70-CAAAGTCCA	STREME-70	20211207_100944__255626__1017::sa__hepg2__0	143	152	+	16.9879	4.03e-06	0.0219	CAAAGTCCA
26-GACCTTGAMCY	STREME-26	20211207_100944__255626__1017::sa__hepg2__0	146	157	-	14.9079	5.55e-06	0.0306	GACTTTGGACT
34-CGCGCCAAA	STREME-34	20211207_100944__255626__1017::sa__hepg2__0	138	147	+	9.5	9.96e-05	0.254	CCGGCCAAA
9-ATGCCAGGCDR	STREME-9	20211207_100944__255626__1017::sa__hepg2__0	177	188	+	16.3485	3.01e-06	0.0163	GTGCCAGGCTA
46-ACCTGGCAC	STREME-46	20211207_100944__255626__1017::sa__hepg2__0	177	186	-	12.4788	1.61e-05	0.104	GCCTGGCAC
3-GGTYCAAAGTCCAHH	STREME-3	20211207_100944__255626__1018::sa__hepg2__0	130	145	+	6.54545	7.93e-05	0.127	GGGTCAAGGATCATG
13-DTGCACCTGC	STREME-13	20211207_100944__255626__1018::sa__hepg2__0	20	30	+	11.8429	3.7e-05	0.0742	GTACACCTGT
73-GTTAATGATTAA	STREME-73	20211207_100944__255626__1018::sa__hepg2__0	93	105	-	21.9592	1.24e-07	0.000636	GTTAATGATTAA
42-TCCTTGAAGA	STREME-42	20211207_100944__255626__1018::sa__hepg2__0	34	44	-	9.73171	6.23e-05	0.366	TCCTTGAGCA
73-GTTAATGATTAA	STREME-73	20211207_100944__255626__1018::sa__hepg2__0	92	104	+	18.5408	3.98e-07	0.000896	GTTAATCATTAA
2-GCHGTGATTTAY	STREME-2	20211207_100944__255626__1018::sa__hepg2__0	111	123	+	18.6393	1.52e-07	0.00602	GCCGTGATTTAT
1-RGTTAATSATTAACY	STREME-1	20211207_100944__255626__1018::sa__hepg2__0	91	106	+	23.9556	9.74e-09	3.66e-05	GGTTAATCATTAACT
80-AATCACDGC	STREME-80	20211207_100944__255626__1018::sa__hepg2__0	111	120	-	16.3371	3.31e-06	0.0267	AATCACGGC
5-ACACCTGTC	STREME-5	20211207_100944__255626__1018::sa__hepg2__0	22	31	+	13.5738	2.34e-05	0.0443	ACACCTGTA
2-GCHGTGATTTAY	STREME-2	20211207_100944__255626__1018::sa__hepg2__0	64	76	-	15.0328	6.61e-06	0.0179	GCAGAGATTGAC
1-RGTTAATSATTAACY	STREME-1	20211207_100944__255626__1018::sa__hepg2__0	91	106	-	23.9556	9.74e-09	3.66e-05	AGTTAATGATTAACC
63-GCCTGTAATCCCAGC	STREME-63	20211207_100944__255626__1018::sa__hepg2__0	74	89	+	2.88889	5.68e-05	0.73	GCCTGTCATCCTTGG
2-GCHGTGATTTAY	STREME-2	20211207_100944__255626__1018::sa__hepg2__0	49	61	-	14.5246	8.9e-06	0.0209	ACAGTGATTTAT
9-ATGCCAGGCDR	STREME-9	20211207_100944__255626__1018::sa__hepg2__0	72	83	-	3.37879	3.88e-05	0.0691	ATGACAGGCAG
5-ACACCTGTC	STREME-5	20211207_100944__255626__1018::sa__hepg2__0	157	166	+	16.5574	3.31e-06	0.0281	ACACCTGTC
37-YKGGTACCMR	STREME-37	20211207_100944__255626__1019::sa__hepg2__0	118	128	-	11.5132	4.5e-05	0.205	GTGGTACCCT
25-CGTCGAAGAA	STREME-25	20211207_100944__255626__1019::sa__hepg2__0	111	121	-	11.0263	7.15e-05	0.224	CCTCGAAGAT
1-RGTTAATSATTAACY	STREME-1	20211207_100944__255626__1019::sa__hepg2__0	32	47	-	22.1333	3.27e-08	8.98e-05	GGTTAATTATTAACT
1-RGTTAATSATTAACY	STREME-1	20211207_100944__255626__1019::sa__hepg2__0	151	166	-	16.6556	1.01e-06	0.00134	GGTTATTTATTAACT
34-CGCGCCAAA	STREME-34	20211207_100944__255626__1019::sa__hepg2__0	176	185	+	12.3684	3.17e-05	0.139	CGCGCGAAT
73-GTTAATGATTAA	STREME-73	20211207_100944__255626__1019::sa__hepg2__0	34	46	-	18.6735	2.74e-07	0.000896	GTTAATTATTAA
1-RGTTAATSATTAACY	STREME-1	20211207_100944__255626__1019::sa__hepg2__0	32	47	+	22.1333	3.27e-08	8.98e-05	AGTTAATAATTAACC
70-CAAAGTCCA	STREME-70	20211207_100944__255626__1019::sa__hepg2__0	10	19	-	11.6788	5.73e-05	0.174	CTAAGTCCA
23-GGCGGGAA	STREME-23	20211207_100944__255626__1019::sa__hepg2__0	176	184	+	12.2921	3.96e-05	0.111	CGCGCGAA
1-RGTTAATSATTAACY	STREME-1	20211207_100944__255626__1019::sa__hepg2__0	151	166	+	16.6556	1.01e-06	0.00134	AGTTAATAAATAACC
22-CAACTGTCA	STREME-22	20211207_100944__255626__1019::sa__hepg2__0	162	171	+	11.122	5.53e-05	0.108	AACCTGTCA
61-CCCKGGCAC	STREME-61	20211207_100944__255626__1019::sa__hepg2__0	171	180	-	7.29213	8.54e-05	0.211	CGCGGGCAC
73-GTTAATGATTAA	STREME-73	20211207_100944__255626__1019::sa__hepg2__0	153	165	-	9.33673	2.62e-05	0.0304	GTTATTTATTAA
37-YKGGTACCMR	STREME-37	20211207_100944__255626__1019::sa__hepg2__0	118	128	+	11.5132	4.5e-05	0.205	AGGGTACCAC
73-GTTAATGATTAA	STREME-73	20211207_100944__255626__1019::sa__hepg2__0	152	164	+	12.5102	1.09e-05	0.0147	GTTAATAAATAA
7-CCGTCGARG	STREME-7	20211207_100944__255626__1019::sa__hepg2__0	113	122	-	9.39394	8.3e-05	0.18	CCCTCGAAG
73-GTTAATGATTAA	STREME-73	20211207_100944__255626__1019::sa__hepg2__0	33	45	+	16.7347	1.9e-06	0.00333	GTTAATAATTAA
70-CAAAGTCCA	STREME-70	20211207_100944__255626__1023::sa__hepg2__0	25	34	-	11.8909	3.71e-05	0.129	CAAAGGCCA
70-CAAAGTCCA	STREME-70	20211207_100944__255626__1023::sa__hepg2__0	88	97	-	11.6788	5.73e-05	0.174	CAAAGACCA
26-GACCTTGAMCY	STREME-26	20211207_100944__255626__1023::sa__hepg2__0	90	101	+	5.55263	6.17e-05	0.176	GTCTTTGAACC
26-GACCTTGAMCY	STREME-26	20211207_100944__255626__1023::sa__hepg2__0	62	73	+	16.1316	3.47e-06	0.0268	GACTTTGGACC
3-GGTYCAAAGTCCAHH	STREME-3	20211207_100944__255626__1023::sa__hepg2__0	58	73	-	23.6818	7.85e-10	0.000156	GGTCCAAAGTCCACT
20-GATCAAAGGKC	STREME-20	20211207_100944__255626__1023::sa__hepg2__0	89	100	-	7.72368	8.01e-05	0.287	GTTCAAAGACC
9-ATGCCAGGCDR	STREME-9	20211207_100944__255626__1023::sa__hepg2__0	183	194	-	4.92424	2.23e-05	0.0439	TTGCCAGGCTG
9-ATGCCAGGCDR	STREME-9	20211207_100944__255626__1023::sa__hepg2__0	179	190	+	4.4697	2.4e-05	0.0464	ATGCCAGCCTG
70-CAAAGTCCA	STREME-70	20211207_100944__255626__1023::sa__hepg2__0	60	69	-	16.9879	4.03e-06	0.0219	CAAAGTCCA
3-GGTYCAAAGTCCAHH	STREME-3	20211207_100944__255626__1023::sa__hepg2__0	86	101	-	17.0455	1.12e-06	0.00488	GGTTCAAAGACCACC
14-GATGCCAAS	STREME-14	20211207_100944__255626__1023::sa__hepg2__0	178	187	+	10.0429	8.23e-05	0.121	TATGCCAGC
3-GGTYCAAAGTCCAHH	STREME-3	20211207_100944__255626__1023::sa__hepg2__0	23	38	-	21.5606	3.65e-08	0.000556	GGTCCAAAGGCCACC
27-ATCAACCCGAGTGGA	STREME-27	20211207_100944__255626__1023::sa__hepg2__0	49	64	+	15.4878	6.47e-07	0.00987	GTGAACCAGAGTGGA
70-CAAAGTCCA	STREME-70	20211207_100944__255626__1024::sa__hepg2__0	32	41	-	16.9879	4.03e-06	0.0219	CAAAGTCCA
73-GTTAATGATTAA	STREME-73	20211207_100944__255626__1024::sa__hepg2__0	102	114	-	12.3163	1.15e-05	0.0152	ATTAATGATTAA
57-ACAGGTATGTA	STREME-57	20211207_100944__255626__1024::sa__hepg2__0	115	126	-	8.52809	8.29e-05	0.512	TCAGGGATGTG
80-AATCACDGC	STREME-80	20211207_100944__255626__1024::sa__hepg2__0	90	99	+	16.3371	3.31e-06	0.0267	AATCACGGC
5-ACACCTGTC	STREME-5	20211207_100944__255626__1024::sa__hepg2__0	171	180	-	13.9508	1.67e-05	0.0362	ACACCTGTT
80-AATCACDGC	STREME-80	20211207_100944__255626__1024::sa__hepg2__0	154	163	-	15.8989	1.14e-05	0.0287	AATCACAGC
6-KATGASTCATM	STREME-6	20211207_100944__255626__1024::sa__hepg2__0	159	170	-	11.6508	6.65e-05	0.14	AATGAGTAATC
6-KATGASTCATM	STREME-6	20211207_100944__255626__1024::sa__hepg2__0	159	170	+	11.6508	6.65e-05	0.14	GATTACTCATT
26-GACCTTGAMCY	STREME-26	20211207_100944__255626__1024::sa__hepg2__0	34	45	+	5.73684	5.48e-05	0.163	GACTTTGCCCC
13-DTGCACCTGC	STREME-13	20211207_100944__255626__1024::sa__hepg2__0	172	182	-	11.8429	3.7e-05	0.0742	GTACACCTGT
1-RGTTAATSATTAACY	STREME-1	20211207_100944__255626__1024::sa__hepg2__0	100	115	-	20.3778	1.09e-07	0.000228	GATTAATGATTAACC
2-GCHGTGATTTAY	STREME-2	20211207_100944__255626__1024::sa__hepg2__0	87	99	-	14.541	8.73e-06	0.0206	GCCGTGATTTTG
73-GTTAATGATTAA	STREME-73	20211207_100944__255626__1024::sa__hepg2__0	101	113	+	18.5408	3.98e-07	0.000896	GTTAATCATTAA
3-GGTYCAAAGTCCAHH	STREME-3	20211207_100944__255626__1024::sa__hepg2__0	30	45	-	18.2424	5.53e-07	0.00302	GGGGCAAAGTCCAGG
1-RGTTAATSATTAACY	STREME-1	20211207_100944__255626__1024::sa__hepg2__0	100	115	+	20.3778	1.09e-07	0.000228	GGTTAATCATTAATC
2-GCHGTGATTTAY	STREME-2	20211207_100944__255626__1024::sa__hepg2__0	119	131	+	8.81967	8.3e-05	0.0935	TCCCTGATTCAT
36-GCACAGATTKSA	STREME-36	20211207_100944__255626__1027::sa__hepg2__0	111	123	+	18.382	6.87e-07	0.0435	GCCCAGATTTCA
52-CTCRGCCTCCCAAA	STREME-52	20211207_100944__255626__1027::sa__hepg2__0	134	148	-	5.70787	5.44e-05	0.633	CTTGGCGTCGCCAC
3-GGTYCAAAGTCCAHH	STREME-3	20211207_100944__255626__1027::sa__hepg2__0	9	24	-	8.51515	4.18e-05	0.0791	TTGCCAAAGTTCAAA
2-GCHGTGATTTAY	STREME-2	20211207_100944__255626__1027::sa__hepg2__0	111	123	+	10.9672	4.08e-05	0.0552	GCCCAGATTTCA
26-GACCTTGAMCY	STREME-26	20211207_100944__255626__1027::sa__hepg2__0	92	103	-	16.4211	2.81e-06	0.0268	GACTTTGAACT
13-DTGCACCTGC	STREME-13	20211207_100944__255626__1027::sa__hepg2__0	171	181	-	17.4	7.46e-07	0.0214	ATGCACCTGC
26-GACCTTGAMCY	STREME-26	20211207_100944__255626__1027::sa__hepg2__0	147	158	-	17.1184	1.96e-06	0.0268	GACTTTGACCC
70-CAAAGTCCA	STREME-70	20211207_100944__255626__1027::sa__hepg2__0	96	105	+	16.9879	4.03e-06	0.0219	CAAAGTCCA
3-GGTYCAAAGTCCAHH	STREME-3	20211207_100944__255626__1027::sa__hepg2__0	147	162	+	16.6212	1.41e-06	0.00578	GGGTCAAAGTCCGTT
70-CAAAGTCCA	STREME-70	20211207_100944__255626__1027::sa__hepg2__0	151	160	+	11.8909	3.71e-05	0.129	CAAAGTCCG
3-GGTYCAAAGTCCAHH	STREME-3	20211207_100944__255626__1027::sa__hepg2__0	92	107	+	21.6061	3.6e-08	0.00055	AGTTCAAAGTCCACT
3-GGTYCAAAGTCCAHH	STREME-3	20211207_100944__255626__1030::sa__hepg2__0	57	72	+	18.8788	3.66e-07	0.00234	AGTGCAAAGTCCAGG
3-GGTYCAAAGTCCAHH	STREME-3	20211207_100944__255626__1030::sa__hepg2__0	176	191	-	21.1667	5.38e-08	0.000674	GGTACAAAGTCCACT
26-GACCTTGAMCY	STREME-26	20211207_100944__255626__1030::sa__hepg2__0	57	68	-	5.03947	7.64e-05	0.192	GACTTTGCACT
70-CAAAGTCCA	STREME-70	20211207_100944__255626__1030::sa__hepg2__0	3	12	+	16.9879	4.03e-06	0.0219	CAAAGTCCA
14-GATGCCAAS	STREME-14	20211207_100944__255626__1030::sa__hepg2__0	160	169	+	14.0857	1.88e-05	0.0573	GATGCCAGG
26-GACCTTGAMCY	STREME-26	20211207_100944__255626__1030::sa__hepg2__0	180	191	+	15.2632	5.13e-06	0.0306	GACTTTGTACC
70-CAAAGTCCA	STREME-70	20211207_100944__255626__1030::sa__hepg2__0	61	70	+	16.9879	4.03e-06	0.0219	CAAAGTCCA
46-ACCTGGCAC	STREME-46	20211207_100944__255626__1030::sa__hepg2__0	161	170	-	11.9818	8.03e-05	0.196	ACCTGGCAT
9-ATGCCAGGCDR	STREME-9	20211207_100944__255626__1030::sa__hepg2__0	161	172	+	16.1364	3.85e-06	0.0173	ATGCCAGGTGG
13-DTGCACCTGC	STREME-13	20211207_100944__255626__1030::sa__hepg2__0	20	30	+	12.0429	3.35e-05	0.0716	TTACACGTGC
9-ATGCCAGGCDR	STREME-9	20211207_100944__255626__1030::sa__hepg2__0	124	135	-	2.56061	5.38e-05	0.0909	ATCCCAGGCAA
70-CAAAGTCCA	STREME-70	20211207_100944__255626__1030::sa__hepg2__0	178	187	-	16.9879	4.03e-06	0.0219	CAAAGTCCA
63-GCCTGTAATCCCAGC	STREME-63	20211207_100944__255626__1032::sa__hepg2__0	180	195	-	3.37778	4.89e-05	0.713	GCCTTTGATCTCAAC
20-GATCAAAGGKC	STREME-20	20211207_100944__255626__1032::sa__hepg2__0	160	171	-	11.2237	2.6e-05	0.145	GTTCAAAGTTC
3-GGTYCAAAGTCCAHH	STREME-3	20211207_100944__255626__1032::sa__hepg2__0	157	172	-	16.5	1.5e-06	0.00609	TGTTCAAAGTTCACA
5-ACACCTGTC	STREME-5	20211207_100944__255626__1032::sa__hepg2__0	45	54	+	13.9508	1.67e-05	0.0362	ACACCTGTT
80-AATCACDGC	STREME-80	20211207_100944__255626__1032::sa__hepg2__0	132	141	-	16.0899	7.34e-06	0.0267	AATCACTGC
13-DTGCACCTGC	STREME-13	20211207_100944__255626__1032::sa__hepg2__0	43	53	+	10.2	4.92e-05	0.0801	ACACACCTGT
3-GGTYCAAAGTCCAHH	STREME-3	20211207_100944__255626__1032::sa__hepg2__0	184	199	+	12.6515	8.99e-06	0.024	AGATCAAAGGCCGCG
20-GATCAAAGGKC	STREME-20	20211207_100944__255626__1032::sa__hepg2__0	109	120	+	12.3947	1.59e-05	0.117	GATCAAAGTGT
2-GCHGTGATTTAY	STREME-2	20211207_100944__255626__1032::sa__hepg2__0	132	144	+	15.3443	5.49e-06	0.0159	GCAGTGATTGCG
24-GTTRTGTAAC	STREME-24	20211207_100944__255626__1032::sa__hepg2__0	51	61	+	13.0789	1.78e-05	0.319	GTTGTGTAAT
20-GATCAAAGGKC	STREME-20	20211207_100944__255626__1032::sa__hepg2__0	185	196	+	13.9737	8.18e-06	0.0752	GATCAAAGGCC
68-AATRCATTCCA	STREME-68	20211207_100944__255626__1032::sa__hepg2__0	7	18	+	2.87755	9.19e-05	0.439	AATCTGTTCCA
2-GCHGTGATTTAY	STREME-2	20211207_100944__255626__1033::sa__hepg2__0	146	158	+	12.5082	2.22e-05	0.037	GCACAGATTGAT
61-CCCKGGCAC	STREME-61	20211207_100944__255626__1033::sa__hepg2__0	38	47	-	7.78652	6.77e-05	0.183	CCCTGGCAT
36-GCACAGATTKSA	STREME-36	20211207_100944__255626__1033::sa__hepg2__0	146	158	+	7.8764	2.22e-05	0.188	GCACAGATTGAT
1-RGTTAATSATTAACY	STREME-1	20211207_100944__255626__1033::sa__hepg2__0	75	90	-	22.1333	3.27e-08	8.98e-05	AGTTAATAATTAACC
69-CATTCCATTCGAGTC	STREME-69	20211207_100944__255626__1033::sa__hepg2__0	15	30	+	-1.47191	6.29e-05	0.0637	AAGTCCACTAGAGTG
26-GACCTTGAMCY	STREME-26	20211207_100944__255626__1033::sa__hepg2__0	9	20	-	6.26316	4.38e-05	0.146	GACTTTGCACC
3-GGTYCAAAGTCCAHH	STREME-3	20211207_100944__255626__1033::sa__hepg2__0	9	24	+	22.1061	1.76e-08	0.000397	GGTGCAAAGTCCACT
73-GTTAATGATTAA	STREME-73	20211207_100944__255626__1033::sa__hepg2__0	76	88	+	18.6735	2.74e-07	0.000896	GTTAATTATTAA
33-RCCACRCCC	STREME-33	20211207_100944__255626__1033::sa__hepg2__0	29	38	+	4.55263	9.54e-05	0.33	GCCACACCT
9-ATGCCAGGCDR	STREME-9	20211207_100944__255626__1033::sa__hepg2__0	38	49	+	14.1818	1.16e-05	0.0301	ATGCCAGGGAC
1-RGTTAATSATTAACY	STREME-1	20211207_100944__255626__1033::sa__hepg2__0	75	90	+	22.1333	3.27e-08	8.98e-05	GGTTAATTATTAACT
70-CAAAGTCCA	STREME-70	20211207_100944__255626__1033::sa__hepg2__0	13	22	+	16.9879	4.03e-06	0.0219	CAAAGTCCA
73-GTTAATGATTAA	STREME-73	20211207_100944__255626__1033::sa__hepg2__0	77	89	-	16.7347	1.9e-06	0.00333	GTTAATAATTAA
63-GCCTGTAATCCCAGC	STREME-63	20211207_100944__255626__1033::sa__hepg2__0	102	117	-	2.04444	7.34e-05	0.752	CCTTGTAGGCTCAGT
39-ACAAWGGGCCCWTTGT	STREME-39	20211207_100944__255626__1035::sa__hepg2__0	141	157	-	17.5976	6.02e-07	0.0103	TCAATGGCGTCATTGT
3-GGTYCAAAGTCCAHH	STREME-3	20211207_100944__255626__1035::sa__hepg2__0	96	111	-	15.5	2.52e-06	0.00903	GGACCAAAGTACACT
55-ATGASTCAT	STREME-55	20211207_100944__255626__1035::sa__hepg2__0	25	34	-	11.4458	7.01e-05	0.224	ATGACGCAT
24-GTTRTGTAAC	STREME-24	20211207_100944__255626__1035::sa__hepg2__0	79	89	+	8.63158	7.83e-05	0.62	ATTACGCAAC
55-ATGASTCAT	STREME-55	20211207_100944__255626__1035::sa__hepg2__0	25	34	+	11.4458	7.01e-05	0.224	ATGCGTCAT
30-AGGTGTGAAV	STREME-30	20211207_100944__255626__1035::sa__hepg2__0	123	133	-	5.62195	7.22e-05	0.227	AGGTGTGTAA
21-AATATTTRCHYAG	STREME-21	20211207_100944__255626__1035::sa__hepg2__0	69	82	-	8.38158	7.92e-05	0.443	AATATTTGTCGAA
53-GTTGGCAC	STREME-53	20211207_100944__255626__1035::sa__hepg2__0	182	190	+	10.4242	7.14e-05	0.415	GTTGGCGC
24-GTTRTGTAAC	STREME-24	20211207_100944__255626__1035::sa__hepg2__0	79	89	-	10.6579	4.51e-05	0.503	GTTGCGTAAT
39-ACAAWGGGCCCWTTGT	STREME-39	20211207_100944__255626__1035::sa__hepg2__0	141	157	+	17.5976	6.02e-07	0.0103	ACAATGACGCCATTGA
5-ACACCTGTC	STREME-5	20211207_100944__255626__1035::sa__hepg2__0	17	26	+	13.5738	2.34e-05	0.0443	ACACCTGTA
13-DTGCACCTGC	STREME-13	20211207_100944__255626__1035::sa__hepg2__0	15	25	+	10.2	4.92e-05	0.0801	ACACACCTGT
2-GCHGTGATTTAY	STREME-2	20211207_100944__255626__1035::sa__hepg2__0	39	51	-	10.9672	4.08e-05	0.0552	TCCGTGATTTGC
39-ACAAWGGGCCCWTTGT	STREME-39	20211207_100944__255626__1037::sa__hepg2__0	113	129	+	6.2439	9.39e-05	0.424	ACACAGGTGGCCTTGA
39-ACAAWGGGCCCWTTGT	STREME-39	20211207_100944__255626__1037::sa__hepg2__0	113	129	-	6.2439	9.39e-05	0.424	TCAAGGCCACCTGTGT
73-GTTAATGATTAA	STREME-73	20211207_100944__255626__1037::sa__hepg2__0	99	111	-	9.21429	2.79e-05	0.0317	GTTTATCATTAA
67-CTATGTACACA	STREME-67	20211207_100944__255626__1037::sa__hepg2__0	87	98	-	8.22222	7.57e-05	0.865	CTTTGTACCCA
2-GCHGTGATTTAY	STREME-2	20211207_100944__255626__1037::sa__hepg2__0	163	175	+	13.9016	1.25e-05	0.0258	GCCCTGATTGAG
39-ACAAWGGGCCCWTTGT	STREME-39	20211207_100944__255626__1037::sa__hepg2__0	13	29	+	18.8293	2.67e-07	0.00566	ACAATGCACCCATTGA
20-GATCAAAGGKC	STREME-20	20211207_100944__255626__1037::sa__hepg2__0	90	101	+	11.9342	2.04e-05	0.132	GTACAAAGGTT
37-YKGGTACCMR	STREME-37	20211207_100944__255626__1037::sa__hepg2__0	38	48	+	14.3289	1.95e-05	0.164	TGGGTACCCT
47-AAACAAACAAA	STREME-47	20211207_100944__255626__1037::sa__hepg2__0	107	118	+	10.9398	4.7e-05	0.606	AAACTAACACA
39-ACAAWGGGCCCWTTGT	STREME-39	20211207_100944__255626__1037::sa__hepg2__0	13	29	-	18.8293	2.67e-07	0.00566	TCAATGGGTGCATTGT
3-GGTYCAAAGTCCAHH	STREME-3	20211207_100944__255626__1037::sa__hepg2__0	89	104	+	10.6212	1.98e-05	0.0444	GGTACAAAGGTTAAT
20-GATCAAAGGKC	STREME-20	20211207_100944__255626__1037::sa__hepg2__0	20	31	-	9.67105	4.36e-05	0.207	GGTCAATGGGT
26-GACCTTGAMCY	STREME-26	20211207_100944__255626__1037::sa__hepg2__0	121	132	+	7.22368	3.4e-05	0.131	GGCCTTGACCC
1-RGTTAATSATTAACY	STREME-1	20211207_100944__255626__1037::sa__hepg2__0	97	112	+	14.8778	2.59e-06	0.00301	GGTTAATGATAAACT
73-GTTAATGATTAA	STREME-73	20211207_100944__255626__1037::sa__hepg2__0	98	110	+	16.7347	1.9e-06	0.00333	GTTAATGATAAA
1-RGTTAATSATTAACY	STREME-1	20211207_100944__255626__1037::sa__hepg2__0	97	112	-	14.8778	2.59e-06	0.00301	AGTTTATCATTAACC
37-YKGGTACCMR	STREME-37	20211207_100944__255626__1037::sa__hepg2__0	38	48	-	14.3289	1.95e-05	0.164	AGGGTACCCA
73-GTTAATGATTAA	STREME-73	20211207_100944__255626__1038::sa__hepg2__0	33	45	-	12.7347	9.66e-06	0.0134	GCTAATGATTAA
1-RGTTAATSATTAACY	STREME-1	20211207_100944__255626__1038::sa__hepg2__0	31	46	+	20.2889	1.13e-07	0.000234	GGTTAATCATTAGCC
80-AATCACDGC	STREME-80	20211207_100944__255626__1038::sa__hepg2__0	57	66	+	15.8989	1.14e-05	0.0287	AATCACAGC
20-GATCAAAGGKC	STREME-20	20211207_100944__255626__1038::sa__hepg2__0	81	92	+	13.7763	9.24e-06	0.08	GATCAAAGTTC
2-GCHGTGATTTAY	STREME-2	20211207_100944__255626__1038::sa__hepg2__0	54	66	-	16.0984	3.4e-06	0.0125	GCTGTGATTCAG
1-RGTTAATSATTAACY	STREME-1	20211207_100944__255626__1038::sa__hepg2__0	31	46	-	20.2889	1.13e-07	0.000234	GGCTAATGATTAACC
41-GMGATAAS	STREME-41	20211207_100944__255626__1038::sa__hepg2__0	136	144	-	13.9756	3.26e-05	0.14	GCGATAAG
3-GGTYCAAAGTCCAHH	STREME-3	20211207_100944__255626__1038::sa__hepg2__0	80	95	+	14.6061	3.85e-06	0.0126	GGATCAAAGTTCGCA
73-GTTAATGATTAA	STREME-73	20211207_100944__255626__1038::sa__hepg2__0	32	44	+	14.6327	2.68e-06	0.00457	GTTAATCATTAG
82-CTYGAACTCCTGRSC	STREME-82	20211207_100944__255626__1039::sa__hepg2__0	122	137	+	2.08163	9.48e-05	0.621	CTTACCCACCTGAAC
80-AATCACDGC	STREME-80	20211207_100944__255626__1039::sa__hepg2__0	24	33	-	16.3371	3.31e-06	0.0267	AATCACGGC
39-ACAAWGGGCCCWTTGT	STREME-39	20211207_100944__255626__1039::sa__hepg2__0	135	151	+	14.8659	2.53e-06	0.0319	ACAAACAAACCTTTGT
3-GGTYCAAAGTCCAHH	STREME-3	20211207_100944__255626__1039::sa__hepg2__0	100	115	+	18.6818	4.23e-07	0.00254	AGGGCAAAGTCCACC
26-GACCTTGAMCY	STREME-26	20211207_100944__255626__1039::sa__hepg2__0	100	111	-	4.51316	9.1e-05	0.209	GACTTTGCCCT
20-GATCAAAGGKC	STREME-20	20211207_100944__255626__1039::sa__hepg2__0	142	153	-	14.4868	6.72e-06	0.069	GAACAAAGGTT
47-AAACAAACAAA	STREME-47	20211207_100944__255626__1039::sa__hepg2__0	133	144	+	17.012	1.19e-06	0.148	GAACAAACAAA
2-GCHGTGATTTAY	STREME-2	20211207_100944__255626__1039::sa__hepg2__0	24	36	+	16.7541	1.9e-06	0.00994	GCCGTGATTCAC
49-ATTTCATTCCATTC	STREME-49	20211207_100944__255626__1039::sa__hepg2__0	44	58	-	2.20482	9.21e-05	0.0646	ATTTAGTTACCTTC
70-CAAAGTCCA	STREME-70	20211207_100944__255626__1039::sa__hepg2__0	104	113	+	16.9879	4.03e-06	0.0219	CAAAGTCCA
39-ACAAWGGGCCCWTTGT	STREME-39	20211207_100944__255626__1039::sa__hepg2__0	135	151	-	14.8659	2.53e-06	0.0319	ACAAAGGTTTGTTTGT
56-GATGCATCCC	STREME-56	20211207_100944__255626__1039::sa__hepg2__0	169	179	-	11.1463	3.29e-05	0.238	GTTGCATCAC
81-TGGGCAAACA	STREME-81	20211207_100944__255626__1040::sa__hepg2__0	156	166	-	10.618	4.1e-05	0.494	AGAGTAAACA
21-AATATTTRCHYAG	STREME-21	20211207_100944__255626__1040::sa__hepg2__0	154	167	+	10.5132	3.74e-05	0.305	AGTGTTTACTCTA
5-ACACCTGTC	STREME-5	20211207_100944__255626__1040::sa__hepg2__0	86	95	+	16.5574	3.31e-06	0.0281	ACACCTGTC
24-GTTRTGTAAC	STREME-24	20211207_100944__255626__1040::sa__hepg2__0	166	176	-	9.07895	7.09e-05	0.59	ATTGCGTAAT
73-GTTAATGATTAA	STREME-73	20211207_100944__255626__1040::sa__hepg2__0	10	22	+	14.6327	2.68e-06	0.00457	GTTAATCATTAG
77-AATGGAATCAACH	STREME-77	20211207_100944__255626__1040::sa__hepg2__0	156	169	-	5.69663	4.67e-05	0.317	AATAGAGTAAACA
13-DTGCACCTGC	STREME-13	20211207_100944__255626__1040::sa__hepg2__0	84	94	+	12.1	3.26e-05	0.0697	ATACACCTGT
35-ATTCCTTTCCTTTC	STREME-35	20211207_100944__255626__1040::sa__hepg2__0	99	113	+	9.81212	4.63e-05	0.0364	ATTTCTTCCCTTTA
1-RGTTAATSATTAACY	STREME-1	20211207_100944__255626__1040::sa__hepg2__0	9	24	+	19.1	2.43e-07	0.000423	AGTTAATCATTAGCC
14-GATGCCAAS	STREME-14	20211207_100944__255626__1040::sa__hepg2__0	173	182	+	10.9857	6.08e-05	0.115	AATGCCAAG
73-GTTAATGATTAA	STREME-73	20211207_100944__255626__1040::sa__hepg2__0	11	23	-	12.7347	9.66e-06	0.0134	GCTAATGATTAA
58-GAAAYCGAAACTR	STREME-58	20211207_100944__255626__1040::sa__hepg2__0	35	48	-	5.32927	6.67e-05	0.729	ACAACCGAAGCTA
1-RGTTAATSATTAACY	STREME-1	20211207_100944__255626__1040::sa__hepg2__0	9	24	-	19.1	2.43e-07	0.000423	GGCTAATGATTAACT
2-GCHGTGATTTAY	STREME-2	20211207_100944__255626__1040::sa__hepg2__0	93	105	+	11.8033	2.98e-05	0.0449	TCCGTGATTTCT
1-RGTTAATSATTAACY	STREME-1	20211207_100944__255626__1041::sa__hepg2__0	25	40	+	22.4667	2.43e-08	7.11e-05	GGTTAATCATTAACA
32-ACAGGTGA	STREME-32	20211207_100944__255626__1041::sa__hepg2__0	37	45	+	15.2485	1.47e-05	0.126	ACAGGTGA
76-GGCTGGAGTGCAGTG	STREME-76	20211207_100944__255626__1041::sa__hepg2__0	161	176	-	2.4382	6.73e-05	0.0866	GACCTGAGGGTAATG
73-GTTAATGATTAA	STREME-73	20211207_100944__255626__1041::sa__hepg2__0	26	38	+	18.5408	3.98e-07	0.000896	GTTAATCATTAA
1-RGTTAATSATTAACY	STREME-1	20211207_100944__255626__1041::sa__hepg2__0	25	40	-	22.4667	2.43e-08	7.11e-05	TGTTAATGATTAACC
73-GTTAATGATTAA	STREME-73	20211207_100944__255626__1041::sa__hepg2__0	27	39	-	21.9592	1.24e-07	0.000636	GTTAATGATTAA
3-GGTYCAAAGTCCAHH	STREME-3	20211207_100944__255626__1042::sa__hepg2__0	95	110	+	18.3636	5.1e-07	0.00286	GGTCCAAAGTACACC
70-CAAAGTCCA	STREME-70	20211207_100944__255626__1042::sa__hepg2__0	127	136	+	16.9879	4.03e-06	0.0219	CAAAGTCCA
26-GACCTTGAMCY	STREME-26	20211207_100944__255626__1042::sa__hepg2__0	123	134	-	5.03947	7.64e-05	0.192	GACTTTGCACT
3-GGTYCAAAGTCCAHH	STREME-3	20211207_100944__255626__1042::sa__hepg2__0	58	73	-	18.9091	3.55e-07	0.00229	GGGGCAAAGTCCAAA
32-ACAGGTGA	STREME-32	20211207_100944__255626__1042::sa__hepg2__0	77	85	+	15.2485	1.47e-05	0.126	ACAGGTGA
36-GCACAGATTKSA	STREME-36	20211207_100944__255626__1042::sa__hepg2__0	150	162	-	5.65169	5.49e-05	0.284	GCACTGATTTGT
57-ACAGGTATGTA	STREME-57	20211207_100944__255626__1042::sa__hepg2__0	134	145	-	8.04494	9.85e-05	0.537	AAAGGTATGTG
3-GGTYCAAAGTCCAHH	STREME-3	20211207_100944__255626__1042::sa__hepg2__0	51	66	-	10.0	2.49e-05	0.0531	AGTCCAAAGGCTGCG
3-GGTYCAAAGTCCAHH	STREME-3	20211207_100944__255626__1042::sa__hepg2__0	123	138	+	20.1515	1.44e-07	0.00126	AGTGCAAAGTCCACA
70-CAAAGTCCA	STREME-70	20211207_100944__255626__1042::sa__hepg2__0	60	69	-	16.9879	4.03e-06	0.0219	CAAAGTCCA
2-GCHGTGATTTAY	STREME-2	20211207_100944__255626__1042::sa__hepg2__0	150	162	-	13.8689	1.26e-05	0.0258	GCACTGATTTGT
13-DTGCACCTGC	STREME-13	20211207_100944__255626__1042::sa__hepg2__0	5	15	+	17.1429	1.36e-06	0.0214	GTGCACCTGC
26-GACCTTGAMCY	STREME-26	20211207_100944__255626__1042::sa__hepg2__0	62	73	+	5.73684	5.48e-05	0.163	GACTTTGCCCC
80-AATCACDGC	STREME-80	20211207_100944__255626__1045::sa__hepg2__0	12	21	+	16.0899	7.34e-06	0.0267	AATCACTGC
27-ATCAACCCGAGTGGA	STREME-27	20211207_100944__255626__1045::sa__hepg2__0	174	189	-	4.57317	5.08e-05	0.273	AACAAACTGAATTGA
48-AAAGGAATGGAAT	STREME-48	20211207_100944__255626__1045::sa__hepg2__0	172	185	-	4.71951	9.86e-05	0.0778	AACTGAATTGACT
1-RGTTAATSATTAACY	STREME-1	20211207_100944__255626__1045::sa__hepg2__0	145	160	+	25.1444	2.83e-09	1.77e-05	GGTTAATCATTAACC
72-TTAGCATGCTAAAAG	STREME-72	20211207_100944__255626__1045::sa__hepg2__0	152	167	-	4.45918	6.91e-05	1.0	TCAGCATGGTTAATG
3-GGTYCAAAGTCCAHH	STREME-3	20211207_100944__255626__1045::sa__hepg2__0	84	99	-	7.83333	5.25e-05	0.0939	AGACCAGAGGTCACA
5-ACACCTGTC	STREME-5	20211207_100944__255626__1045::sa__hepg2__0	191	200	+	14.0	1.26e-05	0.0315	ACACCTGTG
13-DTGCACCTGC	STREME-13	20211207_100944__255626__1045::sa__hepg2__0	189	199	+	11.8429	3.7e-05	0.0742	GTACACCTGT
2-GCHGTGATTTAY	STREME-2	20211207_100944__255626__1045::sa__hepg2__0	20	32	-	12.623	2.14e-05	0.0363	ACCGTGATTGAG
1-RGTTAATSATTAACY	STREME-1	20211207_100944__255626__1045::sa__hepg2__0	145	160	-	25.1444	2.83e-09	1.77e-05	GGTTAATGATTAACC
4-CCTTATCTST	STREME-4	20211207_100944__255626__1045::sa__hepg2__0	162	172	-	11.623	6.69e-05	0.113	TCTTATCAGC
73-GTTAATGATTAA	STREME-73	20211207_100944__255626__1045::sa__hepg2__0	146	158	+	18.5408	3.98e-07	0.000896	GTTAATCATTAA
37-YKGGTACCMR	STREME-37	20211207_100944__255626__1045::sa__hepg2__0	115	125	+	8.21053	8.37e-05	0.285	ATGGTACCGA
79-TCTTATCA	STREME-79	20211207_100944__255626__1045::sa__hepg2__0	164	172	-	14.6788	2.18e-05	0.194	TCTTATCA
37-YKGGTACCMR	STREME-37	20211207_100944__255626__1045::sa__hepg2__0	115	125	-	8.21053	8.37e-05	0.285	TCGGTACCAT
73-GTTAATGATTAA	STREME-73	20211207_100944__255626__1045::sa__hepg2__0	147	159	-	21.9592	1.24e-07	0.000636	GTTAATGATTAA
2-GCHGTGATTTAY	STREME-2	20211207_100944__255626__1045::sa__hepg2__0	9	21	-	16.7705	1.81e-06	0.0098	GCAGTGATTGAG
8-AAGGATGCTC	STREME-8	20211207_100944__255626__1045::sa__hepg2__0	45	55	+	11.4394	4.03e-05	0.089	ACGGATGCTA
10-SAGCTGTCAA	STREME-10	20211207_100944__255626__1049::sa__hepg2__0	54	64	-	12.9545	1.79e-05	0.0458	CCGCTGTCAA
58-GAAAYCGAAACTR	STREME-58	20211207_100944__255626__1049::sa__hepg2__0	149	162	+	7.30488	3.51e-05	0.571	GATACCGATACCA
1-RGTTAATSATTAACY	STREME-1	20211207_100944__255626__1049::sa__hepg2__0	127	142	+	19.4556	1.75e-07	0.000325	AGTTAATAATTAACA
53-GTTGGCAC	STREME-53	20211207_100944__255626__1049::sa__hepg2__0	34	42	-	15.5333	1.21e-05	0.24	GTTGGCAC
73-GTTAATGATTAA	STREME-73	20211207_100944__255626__1049::sa__hepg2__0	129	141	-	18.6735	2.74e-07	0.000896	GTTAATTATTAA
73-GTTAATGATTAA	STREME-73	20211207_100944__255626__1049::sa__hepg2__0	0	12	-	18.5408	3.98e-07	0.000896	GTTAATCATTAA
38-GCTGTCAA	STREME-38	20211207_100944__255626__1049::sa__hepg2__0	54	62	-	15.2485	1.47e-05	0.0566	GCTGTCAA
73-GTTAATGATTAA	STREME-73	20211207_100944__255626__1049::sa__hepg2__0	128	140	+	16.7347	1.9e-06	0.00333	GTTAATAATTAA
1-RGTTAATSATTAACY	STREME-1	20211207_100944__255626__1049::sa__hepg2__0	127	142	-	19.4556	1.75e-07	0.000325	TGTTAATTATTAACT
7-CCGTCGARG	STREME-7	20211207_100944__255626__1052::sa__hepg2__0	15	24	-	10.7273	5.29e-05	0.136	CCGTCGTGG
55-ATGASTCAT	STREME-55	20211207_100944__255626__1052::sa__hepg2__0	41	50	-	11.759	5.4e-05	0.193	GTGAGTCAT
73-GTTAATGATTAA	STREME-73	20211207_100944__255626__1052::sa__hepg2__0	128	140	-	18.5408	3.98e-07	0.000896	GTTAATCATTAA
73-GTTAATGATTAA	STREME-73	20211207_100944__255626__1052::sa__hepg2__0	127	139	+	21.9592	1.24e-07	0.000636	GTTAATGATTAA
1-RGTTAATSATTAACY	STREME-1	20211207_100944__255626__1052::sa__hepg2__0	126	141	-	25.1444	2.83e-09	1.77e-05	GGTTAATCATTAACC
6-KATGASTCATM	STREME-6	20211207_100944__255626__1052::sa__hepg2__0	40	51	+	13.7619	7.9e-06	0.0926	GATGACTCACA
53-GTTGGCAC	STREME-53	20211207_100944__255626__1052::sa__hepg2__0	0	8	-	10.4242	7.14e-05	0.415	GTGGGCAC
6-KATGASTCATM	STREME-6	20211207_100944__255626__1052::sa__hepg2__0	40	51	-	13.7619	7.9e-06	0.0926	TGTGAGTCATC
55-ATGASTCAT	STREME-55	20211207_100944__255626__1052::sa__hepg2__0	41	50	+	11.759	5.4e-05	0.193	ATGACTCAC
32-ACAGGTGA	STREME-32	20211207_100944__255626__1052::sa__hepg2__0	70	78	-	15.2485	1.47e-05	0.126	ACAGGTGA
1-RGTTAATSATTAACY	STREME-1	20211207_100944__255626__1052::sa__hepg2__0	126	141	+	25.1444	2.83e-09	1.77e-05	GGTTAATGATTAACC
19-AAGATGCTAW	STREME-19	20211207_100944__255626__1052::sa__hepg2__0	64	74	-	11.4429	6.27e-05	0.149	GTGATGCTAT
2-GCHGTGATTTAY	STREME-2	20211207_100944__255626__1052::sa__hepg2__0	179	191	+	10.1148	5.51e-05	0.0685	ACAGTGATTGTT
26-GACCTTGAMCY	STREME-26	20211207_100944__255626__1053::sa__hepg2__0	25	36	-	16.4211	2.81e-06	0.0268	GACTTTGAACT
70-CAAAGTCCA	STREME-70	20211207_100944__255626__1053::sa__hepg2__0	134	143	+	16.9879	4.03e-06	0.0219	CAAAGTCCA
32-ACAGGTGA	STREME-32	20211207_100944__255626__1053::sa__hepg2__0	18	26	+	15.2485	1.47e-05	0.126	ACAGGTGA
26-GACCTTGAMCY	STREME-26	20211207_100944__255626__1053::sa__hepg2__0	130	141	-	4.85526	8.22e-05	0.199	GACTTTGGTCC
45-AATAGAATGGAATG	STREME-45	20211207_100944__255626__1053::sa__hepg2__0	169	183	-	3.42683	5.65e-05	0.0467	TATAGAAACTAATG
3-GGTYCAAAGTCCAHH	STREME-3	20211207_100944__255626__1053::sa__hepg2__0	130	145	+	20.0909	1.5e-07	0.00129	GGACCAAAGTCCAAC
3-GGTYCAAAGTCCAHH	STREME-3	20211207_100944__255626__1053::sa__hepg2__0	25	40	+	14.2273	4.57e-06	0.0143	AGTTCAAAGTCTATT
20-GATCAAAGGKC	STREME-20	20211207_100944__255626__1053::sa__hepg2__0	81	92	-	9.93421	4.05e-05	0.198	GAACAATGGGT
4-CCTTATCTST	STREME-4	20211207_100944__255626__1056::sa__hepg2__0	42	52	-	10.9836	9.9e-05	0.132	CCTTATCGAG
34-CGCGCCAAA	STREME-34	20211207_100944__255626__1056::sa__hepg2__0	24	33	-	14.6974	1.04e-05	0.0789	CGCGCGAAA
1-RGTTAATSATTAACY	STREME-1	20211207_100944__255626__1056::sa__hepg2__0	91	106	-	17.7556	5.12e-07	0.000762	AGTTAATGATTACCT
80-AATCACDGC	STREME-80	20211207_100944__255626__1056::sa__hepg2__0	61	70	+	16.0899	7.34e-06	0.0267	AATCACTGC
6-KATGASTCATM	STREME-6	20211207_100944__255626__1056::sa__hepg2__0	155	166	-	13.9365	5.9e-06	0.0904	GGTGAGTCACC
6-KATGASTCATM	STREME-6	20211207_100944__255626__1056::sa__hepg2__0	155	166	+	13.9365	5.9e-06	0.0904	GGTGACTCACC
1-RGTTAATSATTAACY	STREME-1	20211207_100944__255626__1056::sa__hepg2__0	91	106	+	17.7556	5.12e-07	0.000762	AGGTAATCATTAACT
80-AATCACDGC	STREME-80	20211207_100944__255626__1056::sa__hepg2__0	124	133	+	13.7416	2.03e-05	0.0484	AATCACTAC
73-GTTAATGATTAA	STREME-73	20211207_100944__255626__1056::sa__hepg2__0	92	104	+	9.31633	2.66e-05	0.0305	GGTAATCATTAA
23-GGCGGGAA	STREME-23	20211207_100944__255626__1056::sa__hepg2__0	25	33	-	12.2921	3.96e-05	0.111	CGCGCGAA
73-GTTAATGATTAA	STREME-73	20211207_100944__255626__1056::sa__hepg2__0	93	105	-	12.8469	7.71e-06	0.0113	GTTAATGATTAC
2-GCHGTGATTTAY	STREME-2	20211207_100944__255626__1056::sa__hepg2__0	58	70	-	16.3934	2.58e-06	0.0111	GCAGTGATTTGC
11-WTTTCCCGCCAAWW	STREME-11	20211207_100944__255626__1056::sa__hepg2__0	23	37	+	11.4545	2.5e-05	0.0803	GTTTCGCGCGCTGT
80-AATCACDGC	STREME-80	20211207_100944__255626__1057::sa__hepg2__0	13	22	-	16.0899	7.34e-06	0.0267	AATCACTGC
10-SAGCTGTCAA	STREME-10	20211207_100944__255626__1057::sa__hepg2__0	42	52	-	18.1515	9.09e-07	0.0123	GAGCTGTCAA
1-RGTTAATSATTAACY	STREME-1	20211207_100944__255626__1057::sa__hepg2__0	84	99	+	22.7667	1.74e-08	5.49e-05	AGTTAATCATTAACT
2-GCHGTGATTTAY	STREME-2	20211207_100944__255626__1057::sa__hepg2__0	13	25	+	18.3279	3.04e-07	0.00639	GCAGTGATTTAC
30-AGGTGTGAAV	STREME-30	20211207_100944__255626__1057::sa__hepg2__0	173	183	-	5.62195	7.22e-05	0.227	AGGTGTGTAA
1-RGTTAATSATTAACY	STREME-1	20211207_100944__255626__1057::sa__hepg2__0	84	99	-	22.7667	1.74e-08	5.49e-05	AGTTAATGATTAACT
13-DTGCACCTGC	STREME-13	20211207_100944__255626__1057::sa__hepg2__0	175	185	+	10.2	4.92e-05	0.0801	ACACACCTGT
73-GTTAATGATTAA	STREME-73	20211207_100944__255626__1057::sa__hepg2__0	85	97	+	18.5408	3.98e-07	0.000896	GTTAATCATTAA
14-GATGCCAAS	STREME-14	20211207_100944__255626__1057::sa__hepg2__0	27	36	+	9.91429	9.32e-05	0.131	TATGCCAAT
73-GTTAATGATTAA	STREME-73	20211207_100944__255626__1057::sa__hepg2__0	86	98	-	21.9592	1.24e-07	0.000636	GTTAATGATTAA
5-ACACCTGTC	STREME-5	20211207_100944__255626__1057::sa__hepg2__0	177	186	+	14.0	1.26e-05	0.0315	ACACCTGTG
38-GCTGTCAA	STREME-38	20211207_100944__255626__1057::sa__hepg2__0	42	50	-	15.2485	1.47e-05	0.0566	GCTGTCAA
80-AATCACDGC	STREME-80	20211207_100944__255626__1057::sa__hepg2__0	188	197	-	16.0899	7.34e-06	0.0267	AATCACTGC
57-ACAGGTATGTA	STREME-57	20211207_100944__255626__1057::sa__hepg2__0	174	185	-	9.41573	5.65e-05	0.462	ACAGGTGTGTA
2-GCHGTGATTTAY	STREME-2	20211207_100944__255626__1057::sa__hepg2__0	188	200	+	16.9016	1.58e-06	0.00974	GCAGTGATTTCC
24-GTTRTGTAAC	STREME-24	20211207_100944__255626__1058::sa__hepg2__0	145	155	-	7.94737	9.28e-05	0.643	ATTGCGCAAC
37-YKGGTACCMR	STREME-37	20211207_100944__255626__1058::sa__hepg2__0	190	200	+	8.48684	7.4e-05	0.267	TTGGTACCTT
78-CATTCCATGCCA	STREME-78	20211207_100944__255626__1058::sa__hepg2__0	67	79	-	12.6424	4.38e-06	0.0079	CCTTCCATGCCG
26-GACCTTGAMCY	STREME-26	20211207_100944__255626__1058::sa__hepg2__0	104	115	-	13.1579	9.4e-06	0.047	GACCCTGACCC
3-GGTYCAAAGTCCAHH	STREME-3	20211207_100944__255626__1058::sa__hepg2__0	11	26	+	22.4697	1.05e-08	0.00031	GGTCCAAAGTCCAGC
80-AATCACDGC	STREME-80	20211207_100944__255626__1058::sa__hepg2__0	62	71	+	5.64045	5.76e-05	0.125	AACCACGGC
73-GTTAATGATTAA	STREME-73	20211207_100944__255626__1058::sa__hepg2__0	178	190	-	9.20408	2.81e-05	0.0317	GTTATTCATTAA
73-GTTAATGATTAA	STREME-73	20211207_100944__255626__1058::sa__hepg2__0	177	189	+	17.7347	8.26e-07	0.00178	GTTAATGAATAA
56-GATGCATCCC	STREME-56	20211207_100944__255626__1058::sa__hepg2__0	49	59	-	11.9878	2.26e-05	0.202	GAAGCATCAC
3-GGTYCAAAGTCCAHH	STREME-3	20211207_100944__255626__1058::sa__hepg2__0	104	119	+	6.74242	7.46e-05	0.122	GGGTCAGGGTCCAGA
10-SAGCTGTCAA	STREME-10	20211207_100944__255626__1058::sa__hepg2__0	97	107	-	9.51515	7.48e-05	0.121	CCCCTGTCAA
37-YKGGTACCMR	STREME-37	20211207_100944__255626__1058::sa__hepg2__0	190	200	-	8.48684	7.4e-05	0.267	AAGGTACCAA
70-CAAAGTCCA	STREME-70	20211207_100944__255626__1058::sa__hepg2__0	15	24	+	16.9879	4.03e-06	0.0219	CAAAGTCCA
1-RGTTAATSATTAACY	STREME-1	20211207_100944__255626__1058::sa__hepg2__0	176	191	+	17.2889	6.89e-07	0.000978	AGTTAATGAATAACT
26-GACCTTGAMCY	STREME-26	20211207_100944__255626__1058::sa__hepg2__0	11	22	-	16.1316	3.47e-06	0.0268	GACTTTGGACC
8-AAGGATGCTC	STREME-8	20211207_100944__255626__1058::sa__hepg2__0	48	58	+	9.9697	6.83e-05	0.118	AGTGATGCTT
3-GGTYCAAAGTCCAHH	STREME-3	20211207_100944__255626__1058::sa__hepg2__0	111	126	+	9.57576	2.89e-05	0.0597	GGTCCAGAGGGCAAA
1-RGTTAATSATTAACY	STREME-1	20211207_100944__255626__1058::sa__hepg2__0	176	191	-	17.2889	6.89e-07	0.000978	AGTTATTCATTAACT
55-ATGASTCAT	STREME-55	20211207_100944__255626__1059::sa__hepg2__0	15	24	+	11.8916	3.79e-05	0.193	ATGATTCAT
55-ATGASTCAT	STREME-55	20211207_100944__255626__1059::sa__hepg2__0	15	24	-	11.8916	3.79e-05	0.193	ATGAATCAT
26-GACCTTGAMCY	STREME-26	20211207_100944__255626__1059::sa__hepg2__0	3	14	-	16.1316	3.47e-06	0.0268	GACTTTGGACC
10-SAGCTGTCAA	STREME-10	20211207_100944__255626__1059::sa__hepg2__0	38	48	+	10.0909	6.41e-05	0.109	GAGATGTCAA
3-GGTYCAAAGTCCAHH	STREME-3	20211207_100944__255626__1059::sa__hepg2__0	185	200	+	7.12121	6.6e-05	0.111	GGTCCAAGGTCAAAT
26-GACCTTGAMCY	STREME-26	20211207_100944__255626__1059::sa__hepg2__0	185	196	-	18.1842	7.91e-07	0.0256	GACCTTGGACC
21-AATATTTRCHYAG	STREME-21	20211207_100944__255626__1059::sa__hepg2__0	99	112	-	17.0132	1.62e-06	0.0584	AATGTTTACACAA
3-GGTYCAAAGTCCAHH	STREME-3	20211207_100944__255626__1059::sa__hepg2__0	3	18	+	21.8788	2.37e-08	0.000443	GGTCCAAAGTCCATG
70-CAAAGTCCA	STREME-70	20211207_100944__255626__1059::sa__hepg2__0	7	16	+	16.9879	4.03e-06	0.0219	CAAAGTCCA
69-CATTCCATTCGAGTC	STREME-69	20211207_100944__255626__1059::sa__hepg2__0	69	84	-	-1.95506	7.15e-05	0.0706	CAATCTATTTGTGCC
24-GTTRTGTAAC	STREME-24	20211207_100944__255626__1059::sa__hepg2__0	98	108	+	11.6711	3.31e-05	0.426	GTTGTGTAAA
56-GATGCATCCC	STREME-56	20211207_100944__255626__1062::sa__hepg2__0	105	115	+	11.1463	3.29e-05	0.238	GTTGCATCAC
21-AATATTTRCHYAG	STREME-21	20211207_100944__255626__1062::sa__hepg2__0	15	28	-	9.96053	4.57e-05	0.337	TATGTTTGCTCAT
5-ACACCTGTC	STREME-5	20211207_100944__255626__1062::sa__hepg2__0	63	72	+	13.9508	1.67e-05	0.0362	ACACCTGTT
36-GCACAGATTKSA	STREME-36	20211207_100944__255626__1062::sa__hepg2__0	171	183	-	7.53933	2.64e-05	0.2	GTCCAGATTTCA
47-AAACAAACAAA	STREME-47	20211207_100944__255626__1062::sa__hepg2__0	17	28	+	12.8072	1.91e-05	0.478	GAGCAAACATA
81-TGGGCAAACA	STREME-81	20211207_100944__255626__1062::sa__hepg2__0	16	26	+	16.2472	2.02e-06	0.135	TGAGCAAACA
13-DTGCACCTGC	STREME-13	20211207_100944__255626__1062::sa__hepg2__0	61	71	+	11.8429	3.7e-05	0.0742	GTACACCTGT
61-CCCKGGCAC	STREME-61	20211207_100944__255626__1062::sa__hepg2__0	152	161	+	7.78652	6.77e-05	0.183	CCCTGGTAC
24-GTTRTGTAAC	STREME-24	20211207_100944__255626__1062::sa__hepg2__0	28	38	+	10.2105	5.35e-05	0.529	GTTACGCAAC
24-GTTRTGTAAC	STREME-24	20211207_100944__255626__1062::sa__hepg2__0	28	38	-	14.6711	7.46e-06	0.214	GTTGCGTAAC
3-GGTYCAAAGTCCAHH	STREME-3	20211207_100944__255626__1062::sa__hepg2__0	117	132	-	12.3333	1.02e-05	0.0265	AGACCAAAGTACATG
2-GCHGTGATTTAY	STREME-2	20211207_100944__255626__1066::sa__hepg2__0	85	97	+	14.377	9.62e-06	0.022	GCACTGATTGAC
81-TGGGCAAACA	STREME-81	20211207_100944__255626__1066::sa__hepg2__0	130	140	-	11.5955	2.92e-05	0.418	TAGGTAAACA
5-ACACCTGTC	STREME-5	20211207_100944__255626__1066::sa__hepg2__0	179	188	+	14.0	1.26e-05	0.0315	ACACCTGTG
2-GCHGTGATTTAY	STREME-2	20211207_100944__255626__1066::sa__hepg2__0	67	79	+	11.0656	3.91e-05	0.0535	GCCCAGATTGCT
70-CAAAGTCCA	STREME-70	20211207_100944__255626__1066::sa__hepg2__0	56	65	+	11.8909	3.71e-05	0.129	CAAGGTCCA
3-GGTYCAAAGTCCAHH	STREME-3	20211207_100944__255626__1066::sa__hepg2__0	52	67	+	14.5758	3.9e-06	0.0127	AGTTCAAGGTCCAGG
36-GCACAGATTKSA	STREME-36	20211207_100944__255626__1066::sa__hepg2__0	67	79	+	15.9775	2.12e-06	0.0819	GCCCAGATTGCT
67-CTATGTACACA	STREME-67	20211207_100944__255626__1066::sa__hepg2__0	130	141	-	11.7879	1.65e-05	0.598	CTAGGTAAACA
73-GTTAATGATTAA	STREME-73	20211207_100944__255626__1066::sa__hepg2__0	0	12	-	13.3163	5.47e-06	0.00816	GTTAAACATTAA
26-GACCTTGAMCY	STREME-26	20211207_100944__255626__1066::sa__hepg2__0	52	63	-	18.4737	6.22e-07	0.0256	GACCTTGAACT
5-ACACCTGTC	STREME-5	20211207_100944__255626__1066::sa__hepg2__0	190	199	-	10.9508	6.16e-05	0.073	ACACCTGCC
1-RGTTAATSATTAACY	STREME-1	20211207_100944__255626__1069::sa__hepg2__0	130	145	-	23.9556	9.74e-09	3.66e-05	GGTTAATCATTAACT
73-GTTAATGATTAA	STREME-73	20211207_100944__255626__1069::sa__hepg2__0	132	144	-	18.5408	3.98e-07	0.000896	GTTAATCATTAA
10-SAGCTGTCAA	STREME-10	20211207_100944__255626__1069::sa__hepg2__0	48	58	-	14.9242	5.85e-06	0.0246	CAGGTGTCAA
53-GTTGGCAC	STREME-53	20211207_100944__255626__1069::sa__hepg2__0	10	18	-	10.4242	7.14e-05	0.415	GGTGGCAC
1-RGTTAATSATTAACY	STREME-1	20211207_100944__255626__1069::sa__hepg2__0	130	145	+	23.9556	9.74e-09	3.66e-05	AGTTAATGATTAACC
2-GCHGTGATTTAY	STREME-2	20211207_100944__255626__1069::sa__hepg2__0	0	12	-	11.8033	2.98e-05	0.0449	ACAGTGATTTGG
73-GTTAATGATTAA	STREME-73	20211207_100944__255626__1069::sa__hepg2__0	131	143	+	21.9592	1.24e-07	0.000636	GTTAATGATTAA
36-GCACAGATTKSA	STREME-36	20211207_100944__255626__106::sa__hepg2__0	37	49	+	8.93258	1.55e-05	0.169	GAACAGATTTGA
73-GTTAATGATTAA	STREME-73	20211207_100944__255626__106::sa__hepg2__0	20	32	+	13.6327	3.9e-06	0.0064	GTCAATCATTAA
51-TCSAATCCATTCCA	STREME-51	20211207_100944__255626__106::sa__hepg2__0	35	49	-	2.87805	4.96e-05	0.0386	TCAAATCTGTTCCA
68-AATRCATTCCA	STREME-68	20211207_100944__255626__106::sa__hepg2__0	35	46	-	2.87755	9.19e-05	0.439	AATCTGTTCCA
73-GTTAATGATTAA	STREME-73	20211207_100944__255626__106::sa__hepg2__0	21	33	-	17.0102	1.13e-06	0.00233	GTTAATGATTGA
1-RGTTAATSATTAACY	STREME-1	20211207_100944__255626__106::sa__hepg2__0	108	123	+	22.7667	1.74e-08	5.49e-05	AGTTAATCATTAACT
1-RGTTAATSATTAACY	STREME-1	20211207_100944__255626__106::sa__hepg2__0	108	123	-	22.7667	1.74e-08	5.49e-05	AGTTAATGATTAACT
52-CTCRGCCTCCCAAA	STREME-52	20211207_100944__255626__106::sa__hepg2__0	60	74	+	6.77528	3.86e-05	0.595	CTCTGCCTCACACG
2-GCHGTGATTTAY	STREME-2	20211207_100944__255626__106::sa__hepg2__0	54	66	-	12.8197	1.98e-05	0.0346	GCAGAGATTTTC
73-GTTAATGATTAA	STREME-73	20211207_100944__255626__106::sa__hepg2__0	110	122	-	21.9592	1.24e-07	0.000636	GTTAATGATTAA
1-RGTTAATSATTAACY	STREME-1	20211207_100944__255626__106::sa__hepg2__0	19	34	-	16.8556	9.24e-07	0.00125	AGTTAATGATTGACA
73-GTTAATGATTAA	STREME-73	20211207_100944__255626__106::sa__hepg2__0	109	121	+	18.5408	3.98e-07	0.000896	GTTAATCATTAA
1-RGTTAATSATTAACY	STREME-1	20211207_100944__255626__106::sa__hepg2__0	19	34	+	16.8556	9.24e-07	0.00125	TGTCAATCATTAACT
81-TGGGCAAACA	STREME-81	20211207_100944__255626__106::sa__hepg2__0	147	157	-	10.0787	5.51e-05	0.529	TGGGCATACT
70-CAAAGTCCA	STREME-70	20211207_100944__255626__1073::sa__hepg2__0	70	79	+	16.9879	4.03e-06	0.0219	CAAAGTCCA
20-GATCAAAGGKC	STREME-20	20211207_100944__255626__1073::sa__hepg2__0	83	94	+	7.06579	9.92e-05	0.325	GATCAAAAGGC
12-YGGGAAWTTCCCR	STREME-12	20211207_100944__255626__1073::sa__hepg2__0	89	102	+	4.80303	5.83e-05	0.107	AAGGCATTCCCAC
26-GACCTTGAMCY	STREME-26	20211207_100944__255626__1073::sa__hepg2__0	6	17	-	6.10526	4.87e-05	0.158	AACCTTGAACT
40-CACTCCCACCAG	STREME-40	20211207_100944__255626__1073::sa__hepg2__0	93	105	+	15.2472	1.44e-06	0.149	CATTCCCACTAG
3-GGTYCAAAGTCCAHH	STREME-3	20211207_100944__255626__1073::sa__hepg2__0	66	81	+	21.7273	2.92e-08	0.000488	AGTCCAAAGTCCACA
26-GACCTTGAMCY	STREME-26	20211207_100944__255626__1073::sa__hepg2__0	66	77	-	14.9079	5.55e-06	0.0306	GACTTTGGACT
12-YGGGAAWTTCCCR	STREME-12	20211207_100944__255626__1073::sa__hepg2__0	89	102	-	4.80303	5.83e-05	0.107	GTGGGAATGCCTT
81-TGGGCAAACA	STREME-81	20211207_100944__255626__1073::sa__hepg2__0	113	123	-	11.3596	3.47e-05	0.455	TGGGTAAACT
3-GGTYCAAAGTCCAHH	STREME-3	20211207_100944__255626__1073::sa__hepg2__0	22	37	+	9.56061	2.91e-05	0.06	AGTCCAAAGACTAAT
3-GGTYCAAAGTCCAHH	STREME-3	20211207_100944__255626__1073::sa__hepg2__0	6	21	+	13.7576	5.61e-06	0.0168	AGTTCAAGGTTCATT
1-RGTTAATSATTAACY	STREME-1	20211207_100944__255626__1074::sa__hepg2__0	117	132	-	25.1444	2.83e-09	1.77e-05	GGTTAATCATTAACC
61-CCCKGGCAC	STREME-61	20211207_100944__255626__1074::sa__hepg2__0	179	188	-	18.1124	2.23e-06	0.0694	CCCTGGCAC
1-RGTTAATSATTAACY	STREME-1	20211207_100944__255626__1074::sa__hepg2__0	117	132	+	25.1444	2.83e-09	1.77e-05	GGTTAATGATTAACC
46-ACCTGGCAC	STREME-46	20211207_100944__255626__1074::sa__hepg2__0	151	160	-	11.9818	8.03e-05	0.196	ACCTTGCAC
80-AATCACDGC	STREME-80	20211207_100944__255626__1074::sa__hepg2__0	34	43	+	13.7416	2.03e-05	0.0484	AATCACTAC
32-ACAGGTGA	STREME-32	20211207_100944__255626__1074::sa__hepg2__0	41	49	+	15.2485	1.47e-05	0.126	ACAGGTGA
45-AATAGAATGGAATG	STREME-45	20211207_100944__255626__1074::sa__hepg2__0	104	118	-	4.68293	3.95e-05	0.0348	CAAGGAATGGAATG
3-GGTYCAAAGTCCAHH	STREME-3	20211207_100944__255626__1074::sa__hepg2__0	150	165	+	13.7727	5.58e-06	0.0167	AGTGCAAGGTCCATG
69-CATTCCATTCGAGTC	STREME-69	20211207_100944__255626__1074::sa__hepg2__0	99	114	+	2.38202	2.38e-05	0.0283	GATTCCATTCCATTC
35-ATTCCTTTCCTTTC	STREME-35	20211207_100944__255626__1074::sa__hepg2__0	105	119	+	10.3091	2.35e-05	0.0269	ATTCCATTCCTTGG
78-CATTCCATGCCA	STREME-78	20211207_100944__255626__1074::sa__hepg2__0	99	111	+	11.8727	3.13e-05	0.0289	GATTCCATTCCA
9-ATGCCAGGCDR	STREME-9	20211207_100944__255626__1074::sa__hepg2__0	179	190	+	13.6818	1.37e-05	0.0323	GTGCCAGGGTT
73-GTTAATGATTAA	STREME-73	20211207_100944__255626__1074::sa__hepg2__0	118	130	+	21.9592	1.24e-07	0.000636	GTTAATGATTAA
78-CATTCCATGCCA	STREME-78	20211207_100944__255626__1074::sa__hepg2__0	86	98	+	7.26667	6.41e-05	0.0469	CATCCGATGCCG
2-GCHGTGATTTAY	STREME-2	20211207_100944__255626__1074::sa__hepg2__0	94	106	+	12.2623	2.47e-05	0.0398	GCCGAGATTCCA
65-GATTGGAATGGA	STREME-65	20211207_100944__255626__1074::sa__hepg2__0	102	114	-	13.2551	3.67e-06	0.00602	GAATGGAATGGA
45-AATAGAATGGAATG	STREME-45	20211207_100944__255626__1074::sa__hepg2__0	99	113	-	2.9878	6.52e-05	0.0482	AATGGAATGGAATC
46-ACCTGGCAC	STREME-46	20211207_100944__255626__1074::sa__hepg2__0	179	188	-	12.4788	1.61e-05	0.104	CCCTGGCAC
49-ATTTCATTCCATTC	STREME-49	20211207_100944__255626__1074::sa__hepg2__0	100	114	+	14.8313	1.43e-06	0.00264	ATTCCATTCCATTC
2-GCHGTGATTTAY	STREME-2	20211207_100944__255626__1074::sa__hepg2__0	31	43	-	10.459	4.88e-05	0.0627	GTAGTGATTCAC
70-CAAAGTCCA	STREME-70	20211207_100944__255626__1074::sa__hepg2__0	154	163	+	11.8909	3.71e-05	0.129	CAAGGTCCA
42-TCCTTGAAGA	STREME-42	20211207_100944__255626__1074::sa__hepg2__0	58	68	-	9.67073	6.31e-05	0.366	TCCTTGACGG
48-AAAGGAATGGAAT	STREME-48	20211207_100944__255626__1074::sa__hepg2__0	100	113	-	13.4268	4e-06	0.00643	AATGGAATGGAAT
35-ATTCCTTTCCTTTC	STREME-35	20211207_100944__255626__1074::sa__hepg2__0	100	114	+	15.4848	1.9e-06	0.00338	ATTCCATTCCATTC
48-AAAGGAATGGAAT	STREME-48	20211207_100944__255626__1074::sa__hepg2__0	105	118	-	13.1707	4.52e-06	0.00722	CAAGGAATGGAAT
26-GACCTTGAMCY	STREME-26	20211207_100944__255626__1074::sa__hepg2__0	150	161	-	7.09211	3.6e-05	0.137	GACCTTGCACT
78-CATTCCATGCCA	STREME-78	20211207_100944__255626__1074::sa__hepg2__0	104	116	+	11.9394	2.72e-05	0.0289	CATTCCATTCCT
51-TCSAATCCATTCCA	STREME-51	20211207_100944__255626__1074::sa__hepg2__0	102	116	+	10.0366	5.48e-06	0.0082	TCCATTCCATTCCT
80-AATCACDGC	STREME-80	20211207_100944__255626__1074::sa__hepg2__0	94	103	-	5.47191	7.49e-05	0.146	AATCTCGGC
73-GTTAATGATTAA	STREME-73	20211207_100944__255626__1074::sa__hepg2__0	119	131	-	18.5408	3.98e-07	0.000896	GTTAATCATTAA
13-DTGCACCTGC	STREME-13	20211207_100944__255626__1075::sa__hepg2__0	23	33	-	3.51429	8.54e-05	0.109	ATGCACCTAC
21-AATATTTRCHYAG	STREME-21	20211207_100944__255626__1075::sa__hepg2__0	141	154	-	14.7763	5.65e-06	0.108	AATATTGACCTTG
8-AAGGATGCTC	STREME-8	20211207_100944__255626__1075::sa__hepg2__0	60	70	-	11.9848	3.32e-05	0.0837	TAGGATGCTC
57-ACAGGTATGTA	STREME-57	20211207_100944__255626__1075::sa__hepg2__0	19	30	+	16.6404	1.56e-06	0.104	ACAGGTAGGTG
82-CTYGAACTCCTGRSC	STREME-82	20211207_100944__255626__1075::sa__hepg2__0	34	49	-	5.19388	3.64e-05	0.538	ATCAAACCTCTGGCC
74-AGCATCCT	STREME-74	20211207_100944__255626__1075::sa__hepg2__0	61	69	+	15.2242	1.47e-05	0.067	AGCATCCT
2-GCHGTGATTTAY	STREME-2	20211207_100944__255626__1075::sa__hepg2__0	47	59	-	15.5902	4.76e-06	0.0147	GCTCTGATTTAT
44-GATGCTCR	STREME-44	20211207_100944__255626__1075::sa__hepg2__0	59	67	-	15.382	1.47e-05	0.136	GATGCTCA
20-GATCAAAGGKC	STREME-20	20211207_100944__255626__1075::sa__hepg2__0	174	185	-	13.1974	1.17e-05	0.0959	GATCAAAGCGT
19-AAGATGCTAW	STREME-19	20211207_100944__255626__1075::sa__hepg2__0	59	69	-	13.5143	2.19e-05	0.117	AGGATGCTCA
14-GATGCCAAS	STREME-14	20211207_100944__255626__1076::sa__hepg2__0	22	31	-	12.7857	2.48e-05	0.0674	GATGCCAGT
1-RGTTAATSATTAACY	STREME-1	20211207_100944__255626__1076::sa__hepg2__0	152	167	+	7.43333	7.88e-05	0.0667	GGTCAAAGAGTACCC
1-RGTTAATSATTAACY	STREME-1	20211207_100944__255626__1076::sa__hepg2__0	152	167	-	7.43333	7.88e-05	0.0667	GGGTACTCTTTGACC
3-GGTYCAAAGTCCAHH	STREME-3	20211207_100944__255626__1076::sa__hepg2__0	106	121	-	6.40909	8.28e-05	0.131	AGATCAAAGACCCAT
20-GATCAAAGGKC	STREME-20	20211207_100944__255626__1076::sa__hepg2__0	152	163	+	11.5658	2.26e-05	0.141	GGTCAAAGAGT
9-ATGCCAGGCDR	STREME-9	20211207_100944__255626__1076::sa__hepg2__0	19	30	-	3.65152	3.2e-05	0.059	ATGCCAGTCGG
36-GCACAGATTKSA	STREME-36	20211207_100944__255626__1076::sa__hepg2__0	30	42	-	2.96629	9.35e-05	0.353	ACCCTGATTGGG
20-GATCAAAGGKC	STREME-20	20211207_100944__255626__1076::sa__hepg2__0	109	120	-	10.2763	3.49e-05	0.179	GATCAAAGACC
35-ATTCCTTTCCTTTC	STREME-35	20211207_100944__255626__1079::sa__hepg2__0	57	71	-	5.27879	8.75e-05	0.0641	AATCCATTCCGTGC
36-GCACAGATTKSA	STREME-36	20211207_100944__255626__1079::sa__hepg2__0	172	184	-	5.8427	5.14e-05	0.274	GTCCAGATTTGG
2-GCHGTGATTTAY	STREME-2	20211207_100944__255626__1079::sa__hepg2__0	158	170	-	15.459	5.14e-06	0.0152	GCTGTGATTCCT
24-GTTRTGTAAC	STREME-24	20211207_100944__255626__1079::sa__hepg2__0	75	85	+	17.0921	2.45e-06	0.159	GTTGTGTAAC
56-GATGCATCCC	STREME-56	20211207_100944__255626__1079::sa__hepg2__0	45	55	-	11.4756	3.2e-05	0.234	GATGCATCTA
5-ACACCTGTC	STREME-5	20211207_100944__255626__1079::sa__hepg2__0	35	44	-	15.8197	6.03e-06	0.0281	GCACCTGTC
13-DTGCACCTGC	STREME-13	20211207_100944__255626__1079::sa__hepg2__0	182	192	-	11.8429	3.7e-05	0.0742	GTACACCTGT
73-GTTAATGATTAA	STREME-73	20211207_100944__255626__1079::sa__hepg2__0	99	111	-	21.9592	1.24e-07	0.000636	GTTAATGATTAA
1-RGTTAATSATTAACY	STREME-1	20211207_100944__255626__1079::sa__hepg2__0	97	112	+	21.8556	3.84e-08	0.0001	GGTTAATCATTAACG
13-DTGCACCTGC	STREME-13	20211207_100944__255626__1079::sa__hepg2__0	36	46	-	13.3429	2.14e-05	0.0585	ACGCACCTGT
5-ACACCTGTC	STREME-5	20211207_100944__255626__1079::sa__hepg2__0	181	190	-	16.5574	3.31e-06	0.0281	ACACCTGTC
80-AATCACDGC	STREME-80	20211207_100944__255626__1079::sa__hepg2__0	161	170	+	15.8989	1.14e-05	0.0287	AATCACAGC
36-GCACAGATTKSA	STREME-36	20211207_100944__255626__1079::sa__hepg2__0	149	161	+	9.65169	1.13e-05	0.146	GCACAGATTAGG
1-RGTTAATSATTAACY	STREME-1	20211207_100944__255626__1079::sa__hepg2__0	97	112	-	21.8556	3.84e-08	0.0001	CGTTAATGATTAACC
73-GTTAATGATTAA	STREME-73	20211207_100944__255626__1079::sa__hepg2__0	98	110	+	18.5408	3.98e-07	0.000896	GTTAATCATTAA
30-AGGTGTGAAV	STREME-30	20211207_100944__255626__1079::sa__hepg2__0	38	48	+	4.96341	9.46e-05	0.255	AGGTGCGTAG
67-CTATGTACACA	STREME-67	20211207_100944__255626__1079::sa__hepg2__0	185	196	-	12.798	1.09e-05	0.528	GTATGTACACC
54-TACAAATGCCATGGC	STREME-54	20211207_100944__255626__1080::sa__hepg2__0	93	108	-	3.38889	6.84e-05	0.832	GACAGGTGTCACGGC
26-GACCTTGAMCY	STREME-26	20211207_100944__255626__1080::sa__hepg2__0	155	166	+	15.2632	5.13e-06	0.0306	GACTTTGTACC
36-GCACAGATTKSA	STREME-36	20211207_100944__255626__1080::sa__hepg2__0	25	37	+	7.04494	3.24e-05	0.223	GCCGAGATTTGA
5-ACACCTGTC	STREME-5	20211207_100944__255626__1080::sa__hepg2__0	99	108	+	16.5574	3.31e-06	0.0281	ACACCTGTC
2-GCHGTGATTTAY	STREME-2	20211207_100944__255626__1080::sa__hepg2__0	25	37	+	13.3115	1.58e-05	0.03	GCCGAGATTTGA
13-DTGCACCTGC	STREME-13	20211207_100944__255626__1080::sa__hepg2__0	13	23	-	3.44286	8.62e-05	0.109	GTTCACCTGC
22-CAACTGTCA	STREME-22	20211207_100944__255626__1080::sa__hepg2__0	100	109	+	14.5976	7.34e-06	0.0324	CACCTGTCA
80-AATCACDGC	STREME-80	20211207_100944__255626__1080::sa__hepg2__0	25	34	-	5.47191	7.49e-05	0.146	AATCTCGGC
82-CTYGAACTCCTGRSC	STREME-82	20211207_100944__255626__1080::sa__hepg2__0	11	26	-	4.72449	4.18e-05	0.555	CTCGTTCACCTGCGC
3-GGTYCAAAGTCCAHH	STREME-3	20211207_100944__255626__1080::sa__hepg2__0	151	166	-	20.0152	1.64e-07	0.00136	GGTACAAAGTCCATC
76-GGCTGGAGTGCAGTG	STREME-76	20211207_100944__255626__1080::sa__hepg2__0	81	96	-	8.5618	8.7e-06	0.0478	GGCCAGAGGGCTGTG
60-GGGTAACTTCCTGAY	STREME-60	20211207_100944__255626__1080::sa__hepg2__0	135	150	-	2.64646	8.27e-05	0.78	GCGGTATTTTTTGAC
70-CAAAGTCCA	STREME-70	20211207_100944__255626__1080::sa__hepg2__0	153	162	-	16.9879	4.03e-06	0.0219	CAAAGTCCA
21-AATATTTRCHYAG	STREME-21	20211207_100944__255626__1080::sa__hepg2__0	179	192	+	16.5	2.15e-06	0.0657	AATATTTACACAC
24-GTTRTGTAAC	STREME-24	20211207_100944__255626__1080::sa__hepg2__0	77	87	-	8.01316	9.19e-05	0.643	GCTGTGTAAT
39-ACAAWGGGCCCWTTGT	STREME-39	20211207_100944__255626__1081::sa__hepg2__0	82	98	+	10.6098	1.75e-05	0.142	ACAACAGACCCTGTGT
39-ACAAWGGGCCCWTTGT	STREME-39	20211207_100944__255626__1081::sa__hepg2__0	82	98	-	10.6098	1.75e-05	0.142	ACACAGGGTCTGTTGT
3-GGTYCAAAGTCCAHH	STREME-3	20211207_100944__255626__1081::sa__hepg2__0	133	148	+	15.2273	2.86e-06	0.00993	AGTACAAAGTCCGAG
13-DTGCACCTGC	STREME-13	20211207_100944__255626__1081::sa__hepg2__0	33	43	-	14.0	1.59e-05	0.0486	GTACACCTGC
26-GACCTTGAMCY	STREME-26	20211207_100944__255626__1081::sa__hepg2__0	133	144	-	14.0395	7.56e-06	0.0389	GACTTTGTACT
70-CAAAGTCCA	STREME-70	20211207_100944__255626__1081::sa__hepg2__0	137	146	+	11.8909	3.71e-05	0.129	CAAAGTCCG
57-ACAGGTATGTA	STREME-57	20211207_100944__255626__1081::sa__hepg2__0	93	104	-	8.4382	8.62e-05	0.512	ACAGGTACACA
5-ACACCTGTC	STREME-5	20211207_100944__255626__1081::sa__hepg2__0	32	41	-	10.9508	6.16e-05	0.073	ACACCTGCC
3-GGTYCAAAGTCCAHH	STREME-3	20211207_100944__255626__1081::sa__hepg2__0	36	51	-	16.2879	1.68e-06	0.00663	AGTTCAAAGTACACC
34-CGCGCCAAA	STREME-34	20211207_100944__255626__1085::sa__hepg2__0	15	24	+	12.8816	2.9e-05	0.131	CGCGCGAAC
73-GTTAATGATTAA	STREME-73	20211207_100944__255626__1085::sa__hepg2__0	40	52	+	18.5408	3.98e-07	0.000896	GTTAATCATTAA
1-RGTTAATSATTAACY	STREME-1	20211207_100944__255626__1085::sa__hepg2__0	39	54	-	22.4667	2.43e-08	7.11e-05	GGTTAATGATTAACA
13-DTGCACCTGC	STREME-13	20211207_100944__255626__1085::sa__hepg2__0	178	188	-	3.7	7.52e-05	0.0992	ATTCACCTGC
11-WTTTCCCGCCAAWW	STREME-11	20211207_100944__255626__1085::sa__hepg2__0	11	25	-	9.77273	4.64e-05	0.124	AGTTCGCGCGCTGT
5-ACACCTGTC	STREME-5	20211207_100944__255626__1085::sa__hepg2__0	107	116	-	15.8197	6.03e-06	0.0281	GCACCTGTC
22-CAACTGTCA	STREME-22	20211207_100944__255626__1085::sa__hepg2__0	106	115	-	14.5976	7.34e-06	0.0324	CACCTGTCA
61-CCCKGGCAC	STREME-61	20211207_100944__255626__1085::sa__hepg2__0	89	98	-	17.4382	4.06e-06	0.107	CCCGGGCAC
1-RGTTAATSATTAACY	STREME-1	20211207_100944__255626__1085::sa__hepg2__0	39	54	+	22.4667	2.43e-08	7.11e-05	TGTTAATCATTAACC
73-GTTAATGATTAA	STREME-73	20211207_100944__255626__1085::sa__hepg2__0	41	53	-	21.9592	1.24e-07	0.000636	GTTAATGATTAA
23-GGCGGGAA	STREME-23	20211207_100944__255626__1085::sa__hepg2__0	15	23	+	12.2921	3.96e-05	0.111	CGCGCGAA
13-DTGCACCTGC	STREME-13	20211207_100944__255626__1085::sa__hepg2__0	83	93	+	11.0286	4.37e-05	0.0801	ACACACGTGC
13-DTGCACCTGC	STREME-13	20211207_100944__255626__1085::sa__hepg2__0	108	118	-	14.3571	1.2e-05	0.041	TTGCACCTGT
20-GATCAAAGGKC	STREME-20	20211207_100944__255626__108::sa__hepg2__0	105	116	-	12.9737	1.26e-05	0.101	GTACAAAGGGT
2-GCHGTGATTTAY	STREME-2	20211207_100944__255626__108::sa__hepg2__0	87	99	+	15.0492	6.49e-06	0.0177	GCTGAGATTTAA
13-DTGCACCTGC	STREME-13	20211207_100944__255626__108::sa__hepg2__0	187	197	+	16.5143	2.1e-06	0.0262	TTGCACCTGC
70-CAAAGTCCA	STREME-70	20211207_100944__255626__108::sa__hepg2__0	181	190	-	16.9879	4.03e-06	0.0219	CAAAGTCCA
25-CGTCGAAGAA	STREME-25	20211207_100944__255626__108::sa__hepg2__0	25	35	+	12.0658	3.87e-05	0.174	CTTCGAAGGT
20-GATCAAAGGKC	STREME-20	20211207_100944__255626__108::sa__hepg2__0	35	46	-	16.4868	2.29e-06	0.0356	GTTCAAAGGTC
26-GACCTTGAMCY	STREME-26	20211207_100944__255626__108::sa__hepg2__0	183	194	+	6.26316	4.38e-05	0.146	GACTTTGCACC
7-CCGTCGARG	STREME-7	20211207_100944__255626__108::sa__hepg2__0	25	34	-	11.2424	4.02e-05	0.117	CCTTCGAAG
3-GGTYCAAAGTCCAHH	STREME-3	20211207_100944__255626__108::sa__hepg2__0	32	47	-	19.2576	2.83e-07	0.00195	GGTTCAAAGGTCACC
3-GGTYCAAAGTCCAHH	STREME-3	20211207_100944__255626__108::sa__hepg2__0	179	194	-	20.303	1.26e-07	0.00115	GGTGCAAAGTCCATG
65-GATTGGAATGGA	STREME-65	20211207_100944__255626__1092::sa__hepg2__0	124	136	+	4.47959	6.43e-05	0.0706	GTTAGGAGTAGA
3-GGTYCAAAGTCCAHH	STREME-3	20211207_100944__255626__1092::sa__hepg2__0	168	183	-	17.8333	7.12e-07	0.00356	GGTCCAAAGTACACA
82-CTYGAACTCCTGRSC	STREME-82	20211207_100944__255626__1092::sa__hepg2__0	123	138	-	2.14286	9.31e-05	0.621	CCTCTACTCCTAACC
2-GCHGTGATTTAY	STREME-2	20211207_100944__255626__1092::sa__hepg2__0	149	161	-	14.5246	8.9e-06	0.0209	ACAGTGATTTAT
70-CAAAGTCCA	STREME-70	20211207_100944__255626__1092::sa__hepg2__0	50	59	+	16.9879	4.03e-06	0.0219	CAAAGTCCA
3-GGTYCAAAGTCCAHH	STREME-3	20211207_100944__255626__1092::sa__hepg2__0	46	61	+	21.8788	2.37e-08	0.000443	GGTCCAAAGTCCATG
26-GACCTTGAMCY	STREME-26	20211207_100944__255626__1092::sa__hepg2__0	46	57	-	16.1316	3.47e-06	0.0268	GACTTTGGACC
46-ACCTGGCAC	STREME-46	20211207_100944__255626__1092::sa__hepg2__0	100	109	-	11.9818	8.03e-05	0.196	ACCTAGCAC
5-ACACCTGTC	STREME-5	20211207_100944__255626__1096::sa__hepg2__0	176	185	-	11.082	5.89e-05	0.0719	CCACCTGTC
22-CAACTGTCA	STREME-22	20211207_100944__255626__1096::sa__hepg2__0	28	37	-	14.5976	7.34e-06	0.0324	CACCTGTCA
3-GGTYCAAAGTCCAHH	STREME-3	20211207_100944__255626__1096::sa__hepg2__0	132	147	+	13.0152	7.74e-06	0.0214	GGTTTAAAGTCCATT
10-SAGCTGTCAA	STREME-10	20211207_100944__255626__1096::sa__hepg2__0	174	184	-	13.9091	9.88e-06	0.03	CACCTGTCAA
2-GCHGTGATTTAY	STREME-2	20211207_100944__255626__1096::sa__hepg2__0	38	50	-	13.082	1.77e-05	0.0321	GCACTGATTTGG
36-GCACAGATTKSA	STREME-36	20211207_100944__255626__1096::sa__hepg2__0	38	50	-	8.14607	2.03e-05	0.186	GCACTGATTTGG
26-GACCTTGAMCY	STREME-26	20211207_100944__255626__1096::sa__hepg2__0	132	143	-	5.27632	7.02e-05	0.186	GACTTTAAACC
20-GATCAAAGGKC	STREME-20	20211207_100944__255626__1096::sa__hepg2__0	73	84	+	14.0658	7.77e-06	0.0734	GTTCAAAGGTT
3-GGTYCAAAGTCCAHH	STREME-3	20211207_100944__255626__1096::sa__hepg2__0	72	87	+	11.0758	1.67e-05	0.0389	AGTTCAAAGGTTACA
22-CAACTGTCA	STREME-22	20211207_100944__255626__1096::sa__hepg2__0	175	184	-	14.5976	7.34e-06	0.0324	CACCTGTCA
46-ACCTGGCAC	STREME-46	20211207_100944__255626__1096::sa__hepg2__0	181	190	-	12.1939	4.06e-05	0.185	ACCTGCCAC
5-ACACCTGTC	STREME-5	20211207_100944__255626__1096::sa__hepg2__0	29	38	-	11.082	5.89e-05	0.0719	CCACCTGTC
1-RGTTAATSATTAACY	STREME-1	20211207_100944__255626__1096::sa__hepg2__0	80	95	+	9.53333	3.29e-05	0.0299	GGTTACACATTCACT
46-ACCTGGCAC	STREME-46	20211207_100944__255626__1096::sa__hepg2__0	27	36	-	11.9818	8.03e-05	0.196	ACCTGTCAC
1-RGTTAATSATTAACY	STREME-1	20211207_100944__255626__1096::sa__hepg2__0	80	95	-	9.53333	3.29e-05	0.0299	AGTGAATGTGTAACC
13-DTGCACCTGC	STREME-13	20211207_100944__255626__1096::sa__hepg2__0	184	194	-	3.87143	6.65e-05	0.0924	ATCCACCTGC
20-GATCAAAGGKC	STREME-20	20211207_100944__255626__1096::sa__hepg2__0	55	66	-	11.5658	2.26e-05	0.141	GGTCAAAGAGT
13-DTGCACCTGC	STREME-13	20211207_100944__255626__1098::sa__hepg2__0	172	182	+	3.14286	9.49e-05	0.116	TTGCACCTGG
73-GTTAATGATTAA	STREME-73	20211207_100944__255626__1098::sa__hepg2__0	4	16	+	9.42857	2.41e-05	0.0291	GTTAATCATTAC
73-GTTAATGATTAA	STREME-73	20211207_100944__255626__1098::sa__hepg2__0	54	66	+	18.5408	3.98e-07	0.000896	GTTAATCATTAA
1-RGTTAATSATTAACY	STREME-1	20211207_100944__255626__1098::sa__hepg2__0	53	68	-	25.1444	2.83e-09	1.77e-05	GGTTAATGATTAACC
32-ACAGGTGA	STREME-32	20211207_100944__255626__1098::sa__hepg2__0	185	193	-	15.2485	1.47e-05	0.126	ACAGGTGA
2-GCHGTGATTTAY	STREME-2	20211207_100944__255626__1098::sa__hepg2__0	73	85	+	17.8689	4.97e-07	0.00685	GCAGTGATTTAG
73-GTTAATGATTAA	STREME-73	20211207_100944__255626__1098::sa__hepg2__0	5	17	-	12.7347	9.66e-06	0.0134	GGTAATGATTAA
1-RGTTAATSATTAACY	STREME-1	20211207_100944__255626__1098::sa__hepg2__0	53	68	+	25.1444	2.83e-09	1.77e-05	GGTTAATCATTAACC
80-AATCACDGC	STREME-80	20211207_100944__255626__1098::sa__hepg2__0	73	82	-	16.0899	7.34e-06	0.0267	AATCACTGC
1-RGTTAATSATTAACY	STREME-1	20211207_100944__255626__1098::sa__hepg2__0	3	18	+	18.9444	2.59e-07	0.000442	AGTTAATCATTACCC
1-RGTTAATSATTAACY	STREME-1	20211207_100944__255626__1098::sa__hepg2__0	3	18	-	18.9444	2.59e-07	0.000442	GGGTAATGATTAACT
73-GTTAATGATTAA	STREME-73	20211207_100944__255626__1098::sa__hepg2__0	55	67	-	21.9592	1.24e-07	0.000636	GTTAATGATTAA
73-GTTAATGATTAA	STREME-73	20211207_100944__255626__1102::sa__hepg2__0	164	176	+	18.5408	3.98e-07	0.000896	GTTAATCATTAA
3-GGTYCAAAGTCCAHH	STREME-3	20211207_100944__255626__1102::sa__hepg2__0	111	126	+	8.27273	4.53e-05	0.0842	CGTACAAAGGTCGTG
73-GTTAATGATTAA	STREME-73	20211207_100944__255626__1102::sa__hepg2__0	165	177	-	21.9592	1.24e-07	0.000636	GTTAATGATTAA
80-AATCACDGC	STREME-80	20211207_100944__255626__1102::sa__hepg2__0	22	31	-	5.64045	5.76e-05	0.125	AATCCCGGC
28-AGCCGTCGR	STREME-28	20211207_100944__255626__1102::sa__hepg2__0	139	148	-	11.3684	6.37e-05	0.187	GGCCGTCTA
1-RGTTAATSATTAACY	STREME-1	20211207_100944__255626__1102::sa__hepg2__0	163	178	-	25.1444	2.83e-09	1.77e-05	GGTTAATGATTAACC
2-GCHGTGATTTAY	STREME-2	20211207_100944__255626__1102::sa__hepg2__0	62	74	+	11.7049	3.1e-05	0.046	GCCCAGATTCAC
8-AAGGATGCTC	STREME-8	20211207_100944__255626__1102::sa__hepg2__0	179	189	+	9.77273	7.5e-05	0.121	GAAGATGCTG
20-GATCAAAGGKC	STREME-20	20211207_100944__255626__1102::sa__hepg2__0	112	123	+	14.3553	6.97e-06	0.069	GTACAAAGGTC
19-AAGATGCTAW	STREME-19	20211207_100944__255626__1102::sa__hepg2__0	180	190	+	12.6857	3.25e-05	0.125	AAGATGCTGC
80-AATCACDGC	STREME-80	20211207_100944__255626__1102::sa__hepg2__0	120	129	-	13.9888	1.54e-05	0.0375	AATCACGAC
1-RGTTAATSATTAACY	STREME-1	20211207_100944__255626__1102::sa__hepg2__0	163	178	+	25.1444	2.83e-09	1.77e-05	GGTTAATCATTAACC
5-ACACCTGTC	STREME-5	20211207_100944__255626__1102::sa__hepg2__0	191	200	-	10.2131	6.94e-05	0.0778	GCACCTGCC
32-ACAGGTGA	STREME-32	20211207_100944__255626__1102::sa__hepg2__0	70	78	-	15.2485	1.47e-05	0.126	ACAGGTGA
7-CCGTCGARG	STREME-7	20211207_100944__255626__1102::sa__hepg2__0	137	146	-	11.3636	3.69e-05	0.112	CCGTCTAGG
2-GCHGTGATTTAY	STREME-2	20211207_100944__255626__1102::sa__hepg2__0	120	132	+	9.60656	6.55e-05	0.0779	GTCGTGATTTGG
13-DTGCACCTGC	STREME-13	20211207_100944__255626__1102::sa__hepg2__0	87	97	+	14.6143	1.11e-05	0.041	TCGCACCTGC
73-GTTAATGATTAA	STREME-73	20211207_100944__255626__1104::sa__hepg2__0	63	75	-	7.5102	7.14e-05	0.0718	GCTAATAATTAA
1-RGTTAATSATTAACY	STREME-1	20211207_100944__255626__1104::sa__hepg2__0	8	23	-	13.5444	5.25e-06	0.00561	AGTTAAACATCAACC
57-ACAGGTATGTA	STREME-57	20211207_100944__255626__1104::sa__hepg2__0	52	63	-	8.21348	9.2e-05	0.524	CCAGGGATGTG
37-YKGGTACCMR	STREME-37	20211207_100944__255626__1104::sa__hepg2__0	21	31	+	7.60526	9.73e-05	0.304	CTGGTACCGT
5-ACACCTGTC	STREME-5	20211207_100944__255626__1104::sa__hepg2__0	182	191	-	13.9508	1.67e-05	0.0362	ACACCTGTT
13-DTGCACCTGC	STREME-13	20211207_100944__255626__1104::sa__hepg2__0	183	193	-	10.2	4.92e-05	0.0801	ACACACCTGT
2-GCHGTGATTTAY	STREME-2	20211207_100944__255626__1104::sa__hepg2__0	125	137	-	17.0164	1.53e-06	0.00971	GCTGTGATTGAC
24-GTTRTGTAAC	STREME-24	20211207_100944__255626__1104::sa__hepg2__0	80	90	+	9.25	6.63e-05	0.571	GTTGCGTAAA
73-GTTAATGATTAA	STREME-73	20211207_100944__255626__1104::sa__hepg2__0	9	21	+	11.9388	1.23e-05	0.0161	GTTGATGTTTAA
1-RGTTAATSATTAACY	STREME-1	20211207_100944__255626__1104::sa__hepg2__0	8	23	+	13.5444	5.25e-06	0.00561	GGTTGATGTTTAACT
57-ACAGGTATGTA	STREME-57	20211207_100944__255626__1104::sa__hepg2__0	183	194	+	9.41573	5.65e-05	0.462	ACAGGTGTGTA
80-AATCACDGC	STREME-80	20211207_100944__255626__1104::sa__hepg2__0	44	53	+	5.47191	7.49e-05	0.146	AATCTCGGC
36-GCACAGATTKSA	STREME-36	20211207_100944__255626__1104::sa__hepg2__0	101	113	+	10.7191	6.83e-06	0.122	GCAAAGATTGCA
2-GCHGTGATTTAY	STREME-2	20211207_100944__255626__1104::sa__hepg2__0	41	53	-	13.5902	1.41e-05	0.0279	GCCGAGATTGCC
80-AATCACDGC	STREME-80	20211207_100944__255626__1104::sa__hepg2__0	128	137	+	15.8989	1.14e-05	0.0287	AATCACAGC
1-RGTTAATSATTAACY	STREME-1	20211207_100944__255626__1104::sa__hepg2__0	61	76	+	18.4667	3.47e-07	0.000558	GGTTAATTATTAGCC
37-YKGGTACCMR	STREME-37	20211207_100944__255626__1104::sa__hepg2__0	21	31	-	7.60526	9.73e-05	0.304	ACGGTACCAG
27-ATCAACCCGAGTGGA	STREME-27	20211207_100944__255626__1104::sa__hepg2__0	0	15	-	12.1707	2.96e-06	0.0365	ATCAACCTGCTTGGA
73-GTTAATGATTAA	STREME-73	20211207_100944__255626__1104::sa__hepg2__0	62	74	+	14.7653	2.37e-06	0.00412	GTTAATTATTAG
1-RGTTAATSATTAACY	STREME-1	20211207_100944__255626__1104::sa__hepg2__0	61	76	-	18.4667	3.47e-07	0.000558	GGCTAATAATTAACC
73-GTTAATGATTAA	STREME-73	20211207_100944__255626__1106::sa__hepg2__0	135	147	+	18.5408	3.98e-07	0.000896	GTTAATCATTAA
73-GTTAATGATTAA	STREME-73	20211207_100944__255626__1106::sa__hepg2__0	143	155	-	8.76531	3.59e-05	0.0392	GATAATGGTTAA
40-CACTCCCACCAG	STREME-40	20211207_100944__255626__1106::sa__hepg2__0	35	47	-	10.1573	9.97e-06	0.381	CACTTCCACCGC
1-RGTTAATSATTAACY	STREME-1	20211207_100944__255626__1106::sa__hepg2__0	134	149	-	25.1444	2.83e-09	1.77e-05	GGTTAATGATTAACC
13-DTGCACCTGC	STREME-13	20211207_100944__255626__1106::sa__hepg2__0	24	34	+	11.4714	3.91e-05	0.0757	TCACACCTGC
73-GTTAATGATTAA	STREME-73	20211207_100944__255626__1106::sa__hepg2__0	136	148	-	21.9592	1.24e-07	0.000636	GTTAATGATTAA
80-AATCACDGC	STREME-80	20211207_100944__255626__1106::sa__hepg2__0	46	55	-	16.3371	3.31e-06	0.0267	AATCACGGC
2-GCHGTGATTTAY	STREME-2	20211207_100944__255626__1106::sa__hepg2__0	46	58	+	17.082	1.4e-06	0.00931	GCCGTGATTCAT
1-RGTTAATSATTAACY	STREME-1	20211207_100944__255626__1106::sa__hepg2__0	134	149	+	25.1444	2.83e-09	1.77e-05	GGTTAATCATTAACC
1-RGTTAATSATTAACY	STREME-1	20211207_100944__255626__1107::sa__hepg2__0	146	161	+	20.1333	1.18e-07	0.000242	GGTTAATCATTACCC
73-GTTAATGATTAA	STREME-73	20211207_100944__255626__1107::sa__hepg2__0	147	159	+	9.42857	2.41e-05	0.0291	GTTAATCATTAC
80-AATCACDGC	STREME-80	20211207_100944__255626__1107::sa__hepg2__0	60	69	+	5.49438	6.16e-05	0.129	AATCACGTC
20-GATCAAAGGKC	STREME-20	20211207_100944__255626__1107::sa__hepg2__0	111	122	-	11.3553	2.47e-05	0.145	GATCAAAGTTT
70-CAAAGTCCA	STREME-70	20211207_100944__255626__1107::sa__hepg2__0	81	90	+	16.9879	4.03e-06	0.0219	CAAAGTCCA
13-DTGCACCTGC	STREME-13	20211207_100944__255626__1107::sa__hepg2__0	175	185	+	15.2429	7.59e-06	0.0399	ATGCACCTGT
5-ACACCTGTC	STREME-5	20211207_100944__255626__1107::sa__hepg2__0	177	186	+	13.2131	2.94e-05	0.0459	GCACCTGTT
73-GTTAATGATTAA	STREME-73	20211207_100944__255626__1107::sa__hepg2__0	148	160	-	12.7347	9.66e-06	0.0134	GGTAATGATTAA
3-GGTYCAAAGTCCAHH	STREME-3	20211207_100944__255626__1107::sa__hepg2__0	77	92	+	16.7727	1.3e-06	0.00544	CGTGCAAAGTCCAGT
3-GGTYCAAAGTCCAHH	STREME-3	20211207_100944__255626__1107::sa__hepg2__0	108	123	-	8.90909	3.65e-05	0.0715	GGATCAAAGTTTGCT
1-RGTTAATSATTAACY	STREME-1	20211207_100944__255626__1107::sa__hepg2__0	146	161	-	20.1333	1.18e-07	0.000242	GGGTAATGATTAACC
1-RGTTAATSATTAACY	STREME-1	20211207_100944__255626__1109::sa__hepg2__0	27	42	+	17.7444	5.29e-07	0.000784	AGTTAAACATTAACA
6-KATGASTCATM	STREME-6	20211207_100944__255626__1109::sa__hepg2__0	143	154	+	11.1587	9.66e-05	0.154	TGTGATTCATC
2-GCHGTGATTTAY	STREME-2	20211207_100944__255626__1109::sa__hepg2__0	141	153	+	12.7541	2.04e-05	0.0353	ACTGTGATTCAT
73-GTTAATGATTAA	STREME-73	20211207_100944__255626__1109::sa__hepg2__0	28	40	+	13.3163	5.47e-06	0.00816	GTTAAACATTAA
5-ACACCTGTC	STREME-5	20211207_100944__255626__1109::sa__hepg2__0	38	47	-	13.9508	1.67e-05	0.0362	ACACCTGTT
73-GTTAATGATTAA	STREME-73	20211207_100944__255626__1109::sa__hepg2__0	29	41	-	16.8878	1.25e-06	0.0025	GTTAATGTTTAA
6-KATGASTCATM	STREME-6	20211207_100944__255626__1109::sa__hepg2__0	143	154	-	11.1587	9.66e-05	0.154	GATGAATCACA
5-ACACCTGTC	STREME-5	20211207_100944__255626__1109::sa__hepg2__0	189	198	-	10.9344	6.38e-05	0.0751	GCACCCGTC
3-GGTYCAAAGTCCAHH	STREME-3	20211207_100944__255626__1109::sa__hepg2__0	155	170	-	22.4848	9.82e-09	0.000299	GGTCCAAAGTCCAAA
70-CAAAGTCCA	STREME-70	20211207_100944__255626__1109::sa__hepg2__0	157	166	-	16.9879	4.03e-06	0.0219	CAAAGTCCA
26-GACCTTGAMCY	STREME-26	20211207_100944__255626__1109::sa__hepg2__0	159	170	+	16.1316	3.47e-06	0.0268	GACTTTGGACC
1-RGTTAATSATTAACY	STREME-1	20211207_100944__255626__1109::sa__hepg2__0	27	42	-	17.7444	5.29e-07	0.000784	TGTTAATGTTTAACT
73-GTTAATGATTAA	STREME-73	20211207_100944__255626__1112::sa__hepg2__0	75	87	+	13.3163	5.47e-06	0.00816	GTTAAACATTAA
73-GTTAATGATTAA	STREME-73	20211207_100944__255626__1112::sa__hepg2__0	76	88	-	16.8878	1.25e-06	0.0025	GTTAATGTTTAA
46-ACCTGGCAC	STREME-46	20211207_100944__255626__1112::sa__hepg2__0	26	35	-	11.9818	8.03e-05	0.196	ACCTGGTAC
1-RGTTAATSATTAACY	STREME-1	20211207_100944__255626__1112::sa__hepg2__0	74	89	-	21.6111	4.4e-08	0.000112	GGTTAATGTTTAACC
2-GCHGTGATTTAY	STREME-2	20211207_100944__255626__1112::sa__hepg2__0	178	190	+	8.39344	9.36e-05	0.103	ACTGAGATTGCA
14-GATGCCAAS	STREME-14	20211207_100944__255626__1112::sa__hepg2__0	15	24	-	12.4429	3.37e-05	0.0795	GATGCCCAT
36-GCACAGATTKSA	STREME-36	20211207_100944__255626__1112::sa__hepg2__0	178	190	+	3.26966	8.81e-05	0.342	ACTGAGATTGCA
13-DTGCACCTGC	STREME-13	20211207_100944__255626__1112::sa__hepg2__0	187	197	-	15.2429	7.59e-06	0.0399	GCGCACCTGC
1-RGTTAATSATTAACY	STREME-1	20211207_100944__255626__1112::sa__hepg2__0	74	89	+	21.6111	4.4e-08	0.000112	GGTTAAACATTAACC
13-DTGCACCTGC	STREME-13	20211207_100944__255626__1112::sa__hepg2__0	158	168	+	3.6	7.88e-05	0.102	GTGCACCTGA
70-CAAAGTCCA	STREME-70	20211207_100944__255626__1112::sa__hepg2__0	120	129	-	11.6121	7.34e-05	0.202	GAAAGTCCA
63-GCCTGTAATCCCAGC	STREME-63	20211207_100944__255626__1112::sa__hepg2__0	178	193	-	6.06667	2.11e-05	0.526	ACCTGCAATCTCAGT
48-AAAGGAATGGAAT	STREME-48	20211207_100944__255626__1115::sa__hepg2__0	166	179	+	7.20732	4.35e-05	0.041	AACCGACTGGTAT
19-AAGATGCTAW	STREME-19	20211207_100944__255626__1115::sa__hepg2__0	10	20	-	11.3714	6.45e-05	0.149	GTGATGCTAA
73-GTTAATGATTAA	STREME-73	20211207_100944__255626__1115::sa__hepg2__0	52	64	-	16.8878	1.25e-06	0.0025	GTTAATGTTTAA
1-RGTTAATSATTAACY	STREME-1	20211207_100944__255626__1115::sa__hepg2__0	50	65	+	21.6111	4.4e-08	0.000112	GGTTAAACATTAACC
9-ATGCCAGGCDR	STREME-9	20211207_100944__255626__1115::sa__hepg2__0	177	188	+	3.65152	3.2e-05	0.059	ATGCCATGCGG
73-GTTAATGATTAA	STREME-73	20211207_100944__255626__1115::sa__hepg2__0	51	63	+	13.3163	5.47e-06	0.00816	GTTAAACATTAA
30-AGGTGTGAAV	STREME-30	20211207_100944__255626__1115::sa__hepg2__0	14	24	-	6.91463	2.46e-05	0.173	AGGTGTGATG
67-CTATGTACACA	STREME-67	20211207_100944__255626__1115::sa__hepg2__0	122	133	+	10.5758	3.24e-05	0.682	CTATTTACACA
21-AATATTTRCHYAG	STREME-21	20211207_100944__255626__1115::sa__hepg2__0	86	99	+	15.0658	4.95e-06	0.103	AATATTGACTTTG
1-RGTTAATSATTAACY	STREME-1	20211207_100944__255626__1115::sa__hepg2__0	50	65	-	21.6111	4.4e-08	0.000112	GGTTAATGTTTAACC
46-ACCTGGCAC	STREME-46	20211207_100944__255626__1120::sa__hepg2__0	163	172	+	11.9818	8.03e-05	0.196	ACCTAGCAC
81-TGGGCAAACA	STREME-81	20211207_100944__255626__1120::sa__hepg2__0	31	41	+	14.8202	6.05e-06	0.241	TGGGAAAACA
6-KATGASTCATM	STREME-6	20211207_100944__255626__1120::sa__hepg2__0	113	124	-	12.2698	3.76e-05	0.122	GGTGAGTAATC
80-AATCACDGC	STREME-80	20211207_100944__255626__1120::sa__hepg2__0	41	50	+	15.8989	1.14e-05	0.0287	AATCACAGC
2-GCHGTGATTTAY	STREME-2	20211207_100944__255626__1120::sa__hepg2__0	38	50	-	16.5082	2.26e-06	0.0105	GCTGTGATTTGT
24-GTTRTGTAAC	STREME-24	20211207_100944__255626__1120::sa__hepg2__0	89	99	-	10.0921	5.62e-05	0.532	ATTGTGTAAA
35-ATTCCTTTCCTTTC	STREME-35	20211207_100944__255626__1120::sa__hepg2__0	143	157	+	10.3091	2.35e-05	0.0269	GTTGCTTACCTTTC
3-GGTYCAAAGTCCAHH	STREME-3	20211207_100944__255626__1120::sa__hepg2__0	55	70	-	11.5303	1.4e-05	0.0339	AGAGCAAAGTCTACT
32-ACAGGTGA	STREME-32	20211207_100944__255626__1120::sa__hepg2__0	119	127	-	15.2485	1.47e-05	0.126	ACAGGTGA
21-AATATTTRCHYAG	STREME-21	20211207_100944__255626__1120::sa__hepg2__0	85	98	+	18.4605	5.06e-07	0.0398	AATATTTACACAA
6-KATGASTCATM	STREME-6	20211207_100944__255626__1120::sa__hepg2__0	113	124	+	12.2698	3.76e-05	0.122	GATTACTCACC
77-AATGGAATCAACH	STREME-77	20211207_100944__255626__1120::sa__hepg2__0	124	137	-	3.1573	9.33e-05	0.485	ACTTGAGTCAACA
13-DTGCACCTGC	STREME-13	20211207_100944__255626__1121::sa__hepg2__0	5	15	+	17.4	7.46e-07	0.0214	ATGCACCTGC
21-AATATTTRCHYAG	STREME-21	20211207_100944__255626__1121::sa__hepg2__0	68	81	+	13.3158	1.14e-05	0.16	AATATTGGCACAC
13-DTGCACCTGC	STREME-13	20211207_100944__255626__1121::sa__hepg2__0	75	85	+	12.1	3.26e-05	0.0697	GCACACCTGC
1-RGTTAATSATTAACY	STREME-1	20211207_100944__255626__1121::sa__hepg2__0	130	145	-	23.9556	9.74e-09	3.66e-05	AGTTAATGATTAACC
28-AGCCGTCGR	STREME-28	20211207_100944__255626__1121::sa__hepg2__0	54	63	-	11.9079	4.6e-05	0.154	AGGCGTCGG
73-GTTAATGATTAA	STREME-73	20211207_100944__255626__1121::sa__hepg2__0	131	143	+	18.5408	3.98e-07	0.000896	GTTAATCATTAA
1-RGTTAATSATTAACY	STREME-1	20211207_100944__255626__1121::sa__hepg2__0	130	145	+	23.9556	9.74e-09	3.66e-05	GGTTAATCATTAACT
5-ACACCTGTC	STREME-5	20211207_100944__255626__1121::sa__hepg2__0	152	161	-	13.2623	2.61e-05	0.045	GCACCTGTG
55-ATGASTCAT	STREME-55	20211207_100944__255626__1121::sa__hepg2__0	171	180	-	11.1446	9.4e-05	0.275	ATGACTTAT
73-GTTAATGATTAA	STREME-73	20211207_100944__255626__1121::sa__hepg2__0	132	144	-	21.9592	1.24e-07	0.000636	GTTAATGATTAA
21-AATATTTRCHYAG	STREME-21	20211207_100944__255626__1121::sa__hepg2__0	61	74	-	17.6842	8.88e-07	0.0488	AATATTGACTCAG
55-ATGASTCAT	STREME-55	20211207_100944__255626__1121::sa__hepg2__0	171	180	+	11.1446	9.4e-05	0.275	ATAAGTCAT
21-AATATTTRCHYAG	STREME-21	20211207_100944__255626__1123::sa__hepg2__0	58	71	+	8.39474	7.88e-05	0.442	ACTGTTTGCTCAC
32-ACAGGTGA	STREME-32	20211207_100944__255626__1123::sa__hepg2__0	186	194	-	15.2485	1.47e-05	0.126	ACAGGTGA
69-CATTCCATTCGAGTC	STREME-69	20211207_100944__255626__1123::sa__hepg2__0	94	109	+	5.80899	8.98e-06	0.0155	CATTCCATGGGAGCC
32-ACAGGTGA	STREME-32	20211207_100944__255626__1123::sa__hepg2__0	9	17	+	15.2485	1.47e-05	0.126	ACAGGTGA
78-CATTCCATGCCA	STREME-78	20211207_100944__255626__1123::sa__hepg2__0	94	106	+	12.0848	2.23e-05	0.0289	CATTCCATGGGA
20-GATCAAAGGKC	STREME-20	20211207_100944__255626__1123::sa__hepg2__0	80	91	-	12.0526	1.94e-05	0.129	GATCAAAGAGA
81-TGGGCAAACA	STREME-81	20211207_100944__255626__1123::sa__hepg2__0	60	70	-	16.2472	2.02e-06	0.135	TGAGCAAACA
80-AATCACDGC	STREME-80	20211207_100944__255626__1123::sa__hepg2__0	170	179	+	16.3371	3.31e-06	0.0267	AATCACGGC
2-GCHGTGATTTAY	STREME-2	20211207_100944__255626__1123::sa__hepg2__0	167	179	-	18.3115	3.6e-07	0.00655	GCCGTGATTTAC
1-RGTTAATSATTAACY	STREME-1	20211207_100944__255626__1124::sa__hepg2__0	10	25	-	22.4667	2.43e-08	7.11e-05	TGTTAATGATTAACC
73-GTTAATGATTAA	STREME-73	20211207_100944__255626__1124::sa__hepg2__0	11	23	+	18.5408	3.98e-07	0.000896	GTTAATCATTAA
3-GGTYCAAAGTCCAHH	STREME-3	20211207_100944__255626__1124::sa__hepg2__0	170	185	+	17.0	1.14e-06	0.00497	AGTCCAAAGTACACC
1-RGTTAATSATTAACY	STREME-1	20211207_100944__255626__1124::sa__hepg2__0	10	25	+	22.4667	2.43e-08	7.11e-05	GGTTAATCATTAACA
22-CAACTGTCA	STREME-22	20211207_100944__255626__1124::sa__hepg2__0	181	190	+	14.5976	7.34e-06	0.0324	CACCTGTCA
57-ACAGGTATGTA	STREME-57	20211207_100944__255626__1124::sa__hepg2__0	79	90	-	12.3258	1.59e-05	0.313	ACAGGGATGCA
5-ACACCTGTC	STREME-5	20211207_100944__255626__1124::sa__hepg2__0	180	189	+	16.5574	3.31e-06	0.0281	ACACCTGTC
13-DTGCACCTGC	STREME-13	20211207_100944__255626__1124::sa__hepg2__0	178	188	+	11.8429	3.7e-05	0.0742	GTACACCTGT
6-KATGASTCATM	STREME-6	20211207_100944__255626__1124::sa__hepg2__0	53	64	-	11.4603	7.9e-05	0.146	CATGAGTCAGT
80-AATCACDGC	STREME-80	20211207_100944__255626__1124::sa__hepg2__0	97	106	+	16.0899	7.34e-06	0.0267	AATCACTGC
3-GGTYCAAAGTCCAHH	STREME-3	20211207_100944__255626__1124::sa__hepg2__0	122	137	+	12.1364	1.11e-05	0.0283	TGGCCAAAGTACACT
28-AGCCGTCGR	STREME-28	20211207_100944__255626__1124::sa__hepg2__0	3	12	+	14.3158	1.23e-05	0.0907	CGCCGTCGG
73-GTTAATGATTAA	STREME-73	20211207_100944__255626__1124::sa__hepg2__0	12	24	-	21.9592	1.24e-07	0.000636	GTTAATGATTAA
6-KATGASTCATM	STREME-6	20211207_100944__255626__1124::sa__hepg2__0	53	64	+	11.4603	7.9e-05	0.146	ACTGACTCATG
3-GGTYCAAAGTCCAHH	STREME-3	20211207_100944__255626__1127::sa__hepg2__0	158	173	-	7.30303	6.23e-05	0.107	AATTCAAAGGTCATG
36-GCACAGATTKSA	STREME-36	20211207_100944__255626__1127::sa__hepg2__0	94	106	-	13.4382	3.58e-06	0.106	ACCCAGATTTGA
3-GGTYCAAAGTCCAHH	STREME-3	20211207_100944__255626__1127::sa__hepg2__0	110	125	-	11.0909	1.66e-05	0.0387	GGTCCAAAGTCAATG
26-GACCTTGAMCY	STREME-26	20211207_100944__255626__1127::sa__hepg2__0	114	125	+	16.1316	3.47e-06	0.0268	GACTTTGGACC
73-GTTAATGATTAA	STREME-73	20211207_100944__255626__1127::sa__hepg2__0	105	117	-	17.051	9.28e-07	0.00195	GTCAATGATTAA
60-GGGTAACTTCCTGAY	STREME-60	20211207_100944__255626__1127::sa__hepg2__0	65	80	-	5.25253	3.78e-05	0.67	GGTGAGTTACCTGAC
1-RGTTAATSATTAACY	STREME-1	20211207_100944__255626__1127::sa__hepg2__0	103	118	-	19.5333	1.58e-07	0.000301	AGTCAATGATTAACC
22-CAACTGTCA	STREME-22	20211207_100944__255626__1127::sa__hepg2__0	25	34	+	10.5122	7.9e-05	0.135	CACCGGTCA
1-RGTTAATSATTAACY	STREME-1	20211207_100944__255626__1127::sa__hepg2__0	103	118	+	19.5333	1.58e-07	0.000301	GGTTAATCATTGACT
30-AGGTGTGAAV	STREME-30	20211207_100944__255626__1127::sa__hepg2__0	33	43	+	18.0732	1.82e-06	0.0457	AGGTGTGAAC
73-GTTAATGATTAA	STREME-73	20211207_100944__255626__1127::sa__hepg2__0	104	116	+	13.5918	4.25e-06	0.00679	GTTAATCATTGA
50-TGATAACA	STREME-50	20211207_100944__255626__1128::sa__hepg2__0	29	37	-	15.0112	2.18e-05	0.442	TGATAACA
47-AAACAAACAAA	STREME-47	20211207_100944__255626__1128::sa__hepg2__0	116	127	+	17.3494	8.2e-07	0.126	AAACAAACACA
73-GTTAATGATTAA	STREME-73	20211207_100944__255626__1128::sa__hepg2__0	133	145	-	16.7347	1.9e-06	0.00333	GTTAATAATTAA
57-ACAGGTATGTA	STREME-57	20211207_100944__255626__1128::sa__hepg2__0	37	48	+	10.1685	4.12e-05	0.445	ATAGGTAAGTG
26-GACCTTGAMCY	STREME-26	20211207_100944__255626__1128::sa__hepg2__0	176	187	-	4.94737	8.01e-05	0.198	GACCTTATACC
2-GCHGTGATTTAY	STREME-2	20211207_100944__255626__1128::sa__hepg2__0	64	76	+	8.44262	9.25e-05	0.102	ACCGTGATTCTA
73-GTTAATGATTAA	STREME-73	20211207_100944__255626__1128::sa__hepg2__0	132	144	+	18.6735	2.74e-07	0.000896	GTTAATTATTAA
1-RGTTAATSATTAACY	STREME-1	20211207_100944__255626__1128::sa__hepg2__0	131	146	+	22.1333	3.27e-08	8.98e-05	GGTTAATTATTAACT
5-ACACCTGTC	STREME-5	20211207_100944__255626__1128::sa__hepg2__0	49	58	+	16.5574	3.31e-06	0.0281	ACACCTGTC
13-DTGCACCTGC	STREME-13	20211207_100944__255626__1128::sa__hepg2__0	47	57	+	10.8286	4.46e-05	0.0801	GAACACCTGT
1-RGTTAATSATTAACY	STREME-1	20211207_100944__255626__1128::sa__hepg2__0	131	146	-	22.1333	3.27e-08	8.98e-05	AGTTAATAATTAACC
78-CATTCCATGCCA	STREME-78	20211207_100944__255626__112::sa__hepg2__0	131	143	+	7.26667	6.41e-05	0.0469	CATCCCCTGGCA
73-GTTAATGATTAA	STREME-73	20211207_100944__255626__112::sa__hepg2__0	107	119	+	16.7347	1.9e-06	0.00333	GTTAATAATTAA
1-RGTTAATSATTAACY	STREME-1	20211207_100944__255626__112::sa__hepg2__0	106	121	+	22.1333	3.27e-08	8.98e-05	AGTTAATAATTAACC
52-CTCRGCCTCCCAAA	STREME-52	20211207_100944__255626__112::sa__hepg2__0	136	150	-	9.2809	1.62e-05	0.491	TTTAGCCTGCCAGG
31-ATTCCTTAAGA	STREME-31	20211207_100944__255626__112::sa__hepg2__0	39	50	-	10.6053	4.39e-05	0.333	ACTCCTCACGG
61-CCCKGGCAC	STREME-61	20211207_100944__255626__112::sa__hepg2__0	135	144	+	7.96629	2.96e-05	0.183	CCCTGGCAG
25-CGTCGAAGAA	STREME-25	20211207_100944__255626__112::sa__hepg2__0	8	18	-	10.4342	9.65e-05	0.251	CGTCGAACGT
1-RGTTAATSATTAACY	STREME-1	20211207_100944__255626__112::sa__hepg2__0	143	158	+	8.36667	5.34e-05	0.0467	GGCTAAACATTATCT
1-RGTTAATSATTAACY	STREME-1	20211207_100944__255626__112::sa__hepg2__0	106	121	-	22.1333	3.27e-08	8.98e-05	GGTTAATTATTAACT
28-AGCCGTCGR	STREME-28	20211207_100944__255626__112::sa__hepg2__0	12	21	-	13.0789	2.33e-05	0.106	AGACGTCGA
1-RGTTAATSATTAACY	STREME-1	20211207_100944__255626__112::sa__hepg2__0	143	158	-	8.36667	5.34e-05	0.0467	AGATAATGTTTAGCC
73-GTTAATGATTAA	STREME-73	20211207_100944__255626__112::sa__hepg2__0	108	120	-	18.6735	2.74e-07	0.000896	GTTAATTATTAA
73-GTTAATGATTAA	STREME-73	20211207_100944__255626__1132::sa__hepg2__0	74	86	-	18.5408	3.98e-07	0.000896	GTTAATCATTAA
3-GGTYCAAAGTCCAHH	STREME-3	20211207_100944__255626__1132::sa__hepg2__0	91	106	+	6.87879	7.14e-05	0.118	GGTACAAAGTGTGGC
20-GATCAAAGGKC	STREME-20	20211207_100944__255626__1132::sa__hepg2__0	92	103	+	7.71053	8.04e-05	0.288	GTACAAAGTGT
67-CTATGTACACA	STREME-67	20211207_100944__255626__1132::sa__hepg2__0	89	100	-	8.22222	7.57e-05	0.865	CTTTGTACCCA
73-GTTAATGATTAA	STREME-73	20211207_100944__255626__1132::sa__hepg2__0	73	85	+	21.9592	1.24e-07	0.000636	GTTAATGATTAA
1-RGTTAATSATTAACY	STREME-1	20211207_100944__255626__1132::sa__hepg2__0	72	87	+	23.9556	9.74e-09	3.66e-05	GGTTAATGATTAACT
81-TGGGCAAACA	STREME-81	20211207_100944__255626__1132::sa__hepg2__0	61	71	+	11.1236	3.68e-05	0.468	AGGGCAAACT
1-RGTTAATSATTAACY	STREME-1	20211207_100944__255626__1132::sa__hepg2__0	72	87	-	23.9556	9.74e-09	3.66e-05	AGTTAATCATTAACC
47-AAACAAACAAA	STREME-47	20211207_100944__255626__1135::sa__hepg2__0	185	196	+	9.38554	9.34e-05	0.723	AACCAAACATG
73-GTTAATGATTAA	STREME-73	20211207_100944__255626__1135::sa__hepg2__0	144	156	-	21.9592	1.24e-07	0.000636	GTTAATGATTAA
67-CTATGTACACA	STREME-67	20211207_100944__255626__1135::sa__hepg2__0	108	119	+	10.1212	4.12e-05	0.754	GTATCTACCCA
1-RGTTAATSATTAACY	STREME-1	20211207_100944__255626__1135::sa__hepg2__0	142	157	-	23.9556	9.74e-09	3.66e-05	AGTTAATGATTAACC
5-ACACCTGTC	STREME-5	20211207_100944__255626__1135::sa__hepg2__0	62	71	+	13.5738	2.34e-05	0.0443	ACACCTGTA
1-RGTTAATSATTAACY	STREME-1	20211207_100944__255626__1135::sa__hepg2__0	142	157	+	23.9556	9.74e-09	3.66e-05	GGTTAATCATTAACT
36-GCACAGATTKSA	STREME-36	20211207_100944__255626__1135::sa__hepg2__0	17	29	+	8.14607	2.03e-05	0.186	GCGCTGATTGCA
13-DTGCACCTGC	STREME-13	20211207_100944__255626__1135::sa__hepg2__0	60	70	+	11.8429	3.7e-05	0.0742	GTACACCTGT
57-ACAGGTATGTA	STREME-57	20211207_100944__255626__1135::sa__hepg2__0	104	115	+	15.0674	3.74e-06	0.177	ACAGGTATCTA
56-GATGCATCCC	STREME-56	20211207_100944__255626__1135::sa__hepg2__0	3	13	-	8.28049	7.91e-05	0.37	GATGCATCGC
73-GTTAATGATTAA	STREME-73	20211207_100944__255626__1135::sa__hepg2__0	143	155	+	18.5408	3.98e-07	0.000896	GTTAATCATTAA
13-DTGCACCTGC	STREME-13	20211207_100944__255626__1140::sa__hepg2__0	147	157	-	11.2143	4.02e-05	0.0767	TTACACCTGT
20-GATCAAAGGKC	STREME-20	20211207_100944__255626__1140::sa__hepg2__0	63	74	+	8.71053	6.14e-05	0.243	GATCAAAGTCC
5-ACACCTGTC	STREME-5	20211207_100944__255626__1140::sa__hepg2__0	146	155	-	13.9508	1.67e-05	0.0362	ACACCTGTT
2-GCHGTGATTTAY	STREME-2	20211207_100944__255626__1140::sa__hepg2__0	93	105	-	16.2951	2.85e-06	0.0113	GCCGTGATTCAG
3-GGTYCAAAGTCCAHH	STREME-3	20211207_100944__255626__1140::sa__hepg2__0	175	190	+	10.7424	1.89e-05	0.0428	TGTCCAAAGATCAAA
73-GTTAATGATTAA	STREME-73	20211207_100944__255626__1140::sa__hepg2__0	3	15	+	17.051	9.28e-07	0.00195	GTCAATGATTAA
1-RGTTAATSATTAACY	STREME-1	20211207_100944__255626__1140::sa__hepg2__0	2	17	+	16.8556	9.24e-07	0.00125	TGTCAATGATTAACT
20-GATCAAAGGKC	STREME-20	20211207_100944__255626__1140::sa__hepg2__0	183	194	+	14.5789	6e-06	0.0634	GATCAAAGGTG
2-GCHGTGATTTAY	STREME-2	20211207_100944__255626__1140::sa__hepg2__0	166	178	-	11.1639	3.79e-05	0.0523	ACAGTGATTGGC
1-RGTTAATSATTAACY	STREME-1	20211207_100944__255626__1140::sa__hepg2__0	2	17	-	16.8556	9.24e-07	0.00125	AGTTAATCATTGACA
80-AATCACDGC	STREME-80	20211207_100944__255626__1140::sa__hepg2__0	96	105	+	16.3371	3.31e-06	0.0267	AATCACGGC
47-AAACAAACAAA	STREME-47	20211207_100944__255626__1140::sa__hepg2__0	141	152	+	9.31325	9.63e-05	0.732	ATACAAACAGG
26-GACCTTGAMCY	STREME-26	20211207_100944__255626__1140::sa__hepg2__0	62	73	-	6.36842	4.29e-05	0.146	GACTTTGATCC
3-GGTYCAAAGTCCAHH	STREME-3	20211207_100944__255626__1140::sa__hepg2__0	62	77	+	19.4394	2.48e-07	0.0018	GGATCAAAGTCCAAT
70-CAAAGTCCA	STREME-70	20211207_100944__255626__1140::sa__hepg2__0	66	75	+	16.9879	4.03e-06	0.0219	CAAAGTCCA
73-GTTAATGATTAA	STREME-73	20211207_100944__255626__1140::sa__hepg2__0	4	16	-	13.5918	4.25e-06	0.00679	GTTAATCATTGA
73-GTTAATGATTAA	STREME-73	20211207_100944__255626__1144::sa__hepg2__0	143	155	-	21.9592	1.24e-07	0.000636	GTTAATGATTAA
57-ACAGGTATGTA	STREME-57	20211207_100944__255626__1144::sa__hepg2__0	68	79	-	11.0674	2.72e-05	0.372	ACAGGTTGGTG
26-GACCTTGAMCY	STREME-26	20211207_100944__255626__1144::sa__hepg2__0	158	169	-	5.85526	5.28e-05	0.163	GACCCTGTGCA
14-GATGCCAAS	STREME-14	20211207_100944__255626__1144::sa__hepg2__0	94	103	-	12.7857	2.48e-05	0.0674	GATGCCAGT
2-GCHGTGATTTAY	STREME-2	20211207_100944__255626__1144::sa__hepg2__0	167	179	-	8.98361	7.88e-05	0.0898	ACTGAGATTTGA
13-DTGCACCTGC	STREME-13	20211207_100944__255626__1144::sa__hepg2__0	3	13	+	3.7	7.52e-05	0.0992	ATTCACCTGC
29-ATTTCCGGC	STREME-29	20211207_100944__255626__1144::sa__hepg2__0	116	125	-	10.1585	8.28e-05	0.336	ATTTCCCAC
73-GTTAATGATTAA	STREME-73	20211207_100944__255626__1144::sa__hepg2__0	142	154	+	18.5408	3.98e-07	0.000896	GTTAATCATTAA
68-AATRCATTCCA	STREME-68	20211207_100944__255626__1144::sa__hepg2__0	54	65	-	3.73469	8.7e-05	0.42	AACGCGTGCCA
1-RGTTAATSATTAACY	STREME-1	20211207_100944__255626__1144::sa__hepg2__0	141	156	-	23.9556	9.74e-09	3.66e-05	GGTTAATGATTAACT
8-AAGGATGCTC	STREME-8	20211207_100944__255626__1144::sa__hepg2__0	96	106	-	11.5	3.94e-05	0.0878	GAGGATGCCA
1-RGTTAATSATTAACY	STREME-1	20211207_100944__255626__1144::sa__hepg2__0	141	156	+	23.9556	9.74e-09	3.66e-05	AGTTAATCATTAACC
73-GTTAATGATTAA	STREME-73	20211207_100944__255626__1146::sa__hepg2__0	155	167	-	16.7755	1.5e-06	0.00295	GTAAATGATTAA
1-RGTTAATSATTAACY	STREME-1	20211207_100944__255626__1146::sa__hepg2__0	65	80	-	15.7111	1.69e-06	0.00207	GGGTAATCATTGACC
10-SAGCTGTCAA	STREME-10	20211207_100944__255626__1146::sa__hepg2__0	188	198	-	12.4091	2.36e-05	0.0539	AAGGTGTCAA
1-RGTTAATSATTAACY	STREME-1	20211207_100944__255626__1146::sa__hepg2__0	153	168	+	19.3111	1.89e-07	0.000345	AGTTAATCATTTACC
73-GTTAATGATTAA	STREME-73	20211207_100944__255626__1146::sa__hepg2__0	66	78	+	7.93878	5.15e-05	0.0545	GTCAATGATTAC
2-GCHGTGATTTAY	STREME-2	20211207_100944__255626__1146::sa__hepg2__0	0	12	-	9.29508	7.21e-05	0.0838	GACGAGATTGAC
44-GATGCTCR	STREME-44	20211207_100944__255626__1146::sa__hepg2__0	44	52	+	5.52809	5.35e-05	0.18	GATGCTCT
73-GTTAATGATTAA	STREME-73	20211207_100944__255626__1146::sa__hepg2__0	154	166	+	9.21429	2.79e-05	0.0317	GTTAATCATTTA
21-AATATTTRCHYAG	STREME-21	20211207_100944__255626__1146::sa__hepg2__0	143	156	-	10.9868	3.07e-05	0.274	ACTATTGACCCAG
1-RGTTAATSATTAACY	STREME-1	20211207_100944__255626__1146::sa__hepg2__0	65	80	+	15.7111	1.69e-06	0.00207	GGTCAATGATTACCC
28-AGCCGTCGR	STREME-28	20211207_100944__255626__1146::sa__hepg2__0	118	127	+	10.3158	8.76e-05	0.225	AGGCGTCTG
1-RGTTAATSATTAACY	STREME-1	20211207_100944__255626__1146::sa__hepg2__0	146	161	+	8.62222	4.87e-05	0.0429	GGTCAATAGTTAATC
57-ACAGGTATGTA	STREME-57	20211207_100944__255626__1146::sa__hepg2__0	160	171	-	11.7416	2e-05	0.346	ACAGGTAAATG
1-RGTTAATSATTAACY	STREME-1	20211207_100944__255626__1146::sa__hepg2__0	153	168	-	19.3111	1.89e-07	0.000345	GGTAAATGATTAACT
1-RGTTAATSATTAACY	STREME-1	20211207_100944__255626__1146::sa__hepg2__0	146	161	-	8.62222	4.87e-05	0.0429	GATTAACTATTGACC
73-GTTAATGATTAA	STREME-73	20211207_100944__255626__1146::sa__hepg2__0	147	159	+	7.9898	5e-05	0.0531	GTCAATAGTTAA
3-GGTYCAAAGTCCAHH	STREME-3	20211207_100944__255626__1149::sa__hepg2__0	100	115	-	10.5758	2.02e-05	0.045	GATCCAAAGGTCAAT
53-GTTGGCAC	STREME-53	20211207_100944__255626__1149::sa__hepg2__0	185	193	+	10.4242	7.14e-05	0.415	GTGGGCAC
36-GCACAGATTKSA	STREME-36	20211207_100944__255626__1149::sa__hepg2__0	128	140	-	5.66292	5.46e-05	0.284	GCTCATATTTGA
36-GCACAGATTKSA	STREME-36	20211207_100944__255626__1149::sa__hepg2__0	113	125	+	10.809	6.35e-06	0.118	TCACAGATTGCA
3-GGTYCAAAGTCCAHH	STREME-3	20211207_100944__255626__1149::sa__hepg2__0	80	95	+	11.4242	1.46e-05	0.0351	TGTCCAAGGTTCAGC
22-CAACTGTCA	STREME-22	20211207_100944__255626__1151::sa__hepg2__0	124	133	-	11.4512	4.58e-05	0.0973	TAACTGTCA
73-GTTAATGATTAA	STREME-73	20211207_100944__255626__1151::sa__hepg2__0	150	162	+	16.7347	1.9e-06	0.00333	GTTAATAATTAA
5-ACACCTGTC	STREME-5	20211207_100944__255626__1151::sa__hepg2__0	20	29	+	14.0	1.26e-05	0.0315	ACACCTGTG
73-GTTAATGATTAA	STREME-73	20211207_100944__255626__1151::sa__hepg2__0	151	163	-	18.6735	2.74e-07	0.000896	GTTAATTATTAA
13-DTGCACCTGC	STREME-13	20211207_100944__255626__1151::sa__hepg2__0	18	28	+	10.8286	4.46e-05	0.0801	GAACACCTGT
82-CTYGAACTCCTGRSC	STREME-82	20211207_100944__255626__1151::sa__hepg2__0	15	30	+	6.4898	2.47e-05	0.501	CTTGAACACCTGTGC
26-GACCTTGAMCY	STREME-26	20211207_100944__255626__1151::sa__hepg2__0	42	53	-	5.57895	6.06e-05	0.173	GAACTTGACCT
2-GCHGTGATTTAY	STREME-2	20211207_100944__255626__1151::sa__hepg2__0	3	15	-	10.4098	4.98e-05	0.0636	ACCGTGATTTTG
1-RGTTAATSATTAACY	STREME-1	20211207_100944__255626__1151::sa__hepg2__0	149	164	-	22.1333	3.27e-08	8.98e-05	AGTTAATTATTAACC
1-RGTTAATSATTAACY	STREME-1	20211207_100944__255626__1151::sa__hepg2__0	149	164	+	22.1333	3.27e-08	8.98e-05	GGTTAATAATTAACT
26-GACCTTGAMCY	STREME-26	20211207_100944__255626__1155::sa__hepg2__0	141	152	-	16.4211	2.81e-06	0.0268	GACTTTGAACT
20-GATCAAAGGKC	STREME-20	20211207_100944__255626__1155::sa__hepg2__0	175	186	-	16.4868	2.29e-06	0.0356	GTTCAAAGGTC
2-GCHGTGATTTAY	STREME-2	20211207_100944__255626__1155::sa__hepg2__0	59	71	-	10.8689	4.26e-05	0.0569	ACCGTGATTTTC
30-AGGTGTGAAV	STREME-30	20211207_100944__255626__1155::sa__hepg2__0	190	200	-	7.07317	2.02e-05	0.166	AGGTGTGGAG
10-SAGCTGTCAA	STREME-10	20211207_100944__255626__1155::sa__hepg2__0	0	10	-	9.62121	7.15e-05	0.117	AAAGTGTCAA
3-GGTYCAAAGTCCAHH	STREME-3	20211207_100944__255626__1155::sa__hepg2__0	141	156	+	21.6061	3.6e-08	0.00055	AGTTCAAAGTCCACT
36-GCACAGATTKSA	STREME-36	20211207_100944__255626__1155::sa__hepg2__0	44	56	+	8.2809	1.92e-05	0.185	GCACGGATTTGG
3-GGTYCAAAGTCCAHH	STREME-3	20211207_100944__255626__1155::sa__hepg2__0	172	187	-	16.8636	1.23e-06	0.00526	AGTTCAAAGGTCATT
67-CTATGTACACA	STREME-67	20211207_100944__255626__1155::sa__hepg2__0	30	41	+	7.75758	8.8e-05	0.867	CTATCTAGCCA
70-CAAAGTCCA	STREME-70	20211207_100944__255626__1155::sa__hepg2__0	145	154	+	16.9879	4.03e-06	0.0219	CAAAGTCCA
50-TGATAACA	STREME-50	20211207_100944__255626__1155::sa__hepg2__0	111	119	+	15.0112	2.18e-05	0.442	TGATAACA
21-AATATTTRCHYAG	STREME-21	20211207_100944__255626__1156::sa__hepg2__0	123	136	-	16.8158	1.75e-06	0.06	AATATTTACTCAC
80-AATCACDGC	STREME-80	20211207_100944__255626__1156::sa__hepg2__0	4	13	+	5.47191	7.49e-05	0.146	AATCTCGGC
5-ACACCTGTC	STREME-5	20211207_100944__255626__1156::sa__hepg2__0	168	177	-	13.9508	1.67e-05	0.0362	ACACCTGTT
52-CTCRGCCTCCCAAA	STREME-52	20211207_100944__255626__1156::sa__hepg2__0	7	21	+	4.64045	7.61e-05	0.682	CTCGGCTCCCCATG
2-GCHGTGATTTAY	STREME-2	20211207_100944__255626__1156::sa__hepg2__0	1	13	-	13.6885	1.36e-05	0.0274	GCCGAGATTCAA
70-CAAAGTCCA	STREME-70	20211207_100944__255626__1156::sa__hepg2__0	151	160	+	16.9879	4.03e-06	0.0219	CAAAGTCCA
3-GGTYCAAAGTCCAHH	STREME-3	20211207_100944__255626__1156::sa__hepg2__0	147	162	+	16.6667	1.37e-06	0.00568	AGAGCAAAGTCCATC
13-DTGCACCTGC	STREME-13	20211207_100944__255626__1156::sa__hepg2__0	23	33	-	3.6	7.88e-05	0.102	GTGCACCTGA
22-CAACTGTCA	STREME-22	20211207_100944__255626__1157::sa__hepg2__0	85	94	-	10.2317	8.99e-05	0.149	CAGCGGTCA
1-RGTTAATSATTAACY	STREME-1	20211207_100944__255626__1157::sa__hepg2__0	100	115	-	7.13333	8.81e-05	0.0738	ATTTAACCATTAAAC
3-GGTYCAAAGTCCAHH	STREME-3	20211207_100944__255626__1157::sa__hepg2__0	67	82	+	15.9545	2e-06	0.00759	AGAGCAAAGTCCAGG
5-ACACCTGTC	STREME-5	20211207_100944__255626__1157::sa__hepg2__0	159	168	+	13.2131	2.94e-05	0.0459	GCACCTGTT
1-RGTTAATSATTAACY	STREME-1	20211207_100944__255626__1157::sa__hepg2__0	100	115	+	7.13333	8.81e-05	0.0738	GTTTAATGGTTAAAT
73-GTTAATGATTAA	STREME-73	20211207_100944__255626__1157::sa__hepg2__0	101	113	+	8.47959	4.24e-05	0.0458	TTTAATGGTTAA
1-RGTTAATSATTAACY	STREME-1	20211207_100944__255626__1157::sa__hepg2__0	107	122	+	11.7222	1.24e-05	0.0123	GGTTAAATATCAACT
1-RGTTAATSATTAACY	STREME-1	20211207_100944__255626__1157::sa__hepg2__0	107	122	-	11.7222	1.24e-05	0.0123	AGTTGATATTTAACC
4-CCTTATCTST	STREME-4	20211207_100944__255626__1157::sa__hepg2__0	34	44	+	11.1967	8.51e-05	0.122	GCTTATCAAT
2-GCHGTGATTTAY	STREME-2	20211207_100944__255626__1157::sa__hepg2__0	126	138	+	16.1475	3.11e-06	0.0118	GCTGTGATTGAA
70-CAAAGTCCA	STREME-70	20211207_100944__255626__1157::sa__hepg2__0	71	80	+	16.9879	4.03e-06	0.0219	CAAAGTCCA
10-SAGCTGTCAA	STREME-10	20211207_100944__255626__1157::sa__hepg2__0	187	197	-	13.7727	1.26e-05	0.036	GAGCCGTCAA
3-GGTYCAAAGTCCAHH	STREME-3	20211207_100944__255626__1157::sa__hepg2__0	132	147	-	16.4848	1.52e-06	0.00614	AGATCAAAGTTCAAT
13-DTGCACCTGC	STREME-13	20211207_100944__255626__1157::sa__hepg2__0	157	167	+	14.9857	9.83e-06	0.0399	GTGCACCTGT
76-GGCTGGAGTGCAGTG	STREME-76	20211207_100944__255626__1157::sa__hepg2__0	40	55	-	2.74157	6.03e-05	0.0794	TGCTTGAGGGCATTG
47-AAACAAACAAA	STREME-47	20211207_100944__255626__1157::sa__hepg2__0	50	61	+	16.9036	1.56e-06	0.166	AAGCAAACAAA
80-AATCACDGC	STREME-80	20211207_100944__255626__1157::sa__hepg2__0	126	135	-	15.8989	1.14e-05	0.0287	AATCACAGC
20-GATCAAAGGKC	STREME-20	20211207_100944__255626__1157::sa__hepg2__0	135	146	-	13.7763	9.24e-06	0.08	GATCAAAGTTC
73-GTTAATGATTAA	STREME-73	20211207_100944__255626__1157::sa__hepg2__0	109	121	-	6.71429	8.65e-05	0.0845	GTTGATATTTAA
13-DTGCACCTGC	STREME-13	20211207_100944__255626__1158::sa__hepg2__0	25	35	-	14.9857	9.83e-06	0.0399	GTGCACCTGT
73-GTTAATGATTAA	STREME-73	20211207_100944__255626__1158::sa__hepg2__0	91	103	-	21.9592	1.24e-07	0.000636	GTTAATGATTAA
1-RGTTAATSATTAACY	STREME-1	20211207_100944__255626__1158::sa__hepg2__0	89	104	-	23.9556	9.74e-09	3.66e-05	GGTTAATGATTAACT
5-ACACCTGTC	STREME-5	20211207_100944__255626__1158::sa__hepg2__0	24	33	-	12.8361	3.28e-05	0.0477	GCACCTGTA
73-GTTAATGATTAA	STREME-73	20211207_100944__255626__1158::sa__hepg2__0	90	102	+	18.5408	3.98e-07	0.000896	GTTAATCATTAA
80-AATCACDGC	STREME-80	20211207_100944__255626__1158::sa__hepg2__0	8	17	+	15.8989	1.14e-05	0.0287	AATCACAGC
2-GCHGTGATTTAY	STREME-2	20211207_100944__255626__1158::sa__hepg2__0	5	17	-	18.1148	4.29e-07	0.00655	GCTGTGATTTAC
1-RGTTAATSATTAACY	STREME-1	20211207_100944__255626__1158::sa__hepg2__0	89	104	+	23.9556	9.74e-09	3.66e-05	AGTTAATCATTAACC
2-GCHGTGATTTAY	STREME-2	20211207_100944__255626__1159::sa__hepg2__0	168	180	+	16.7705	1.81e-06	0.0098	GCAGTGATTGAG
5-ACACCTGTC	STREME-5	20211207_100944__255626__1159::sa__hepg2__0	10	19	+	12.8361	3.28e-05	0.0477	GCACCTGTA
24-GTTRTGTAAC	STREME-24	20211207_100944__255626__1159::sa__hepg2__0	117	127	+	11.6711	3.31e-05	0.426	GTTGTGTAAA
82-CTYGAACTCCTGRSC	STREME-82	20211207_100944__255626__1159::sa__hepg2__0	27	42	-	2.34694	8.78e-05	0.615	CTGGTACCTCTAAGC
1-RGTTAATSATTAACY	STREME-1	20211207_100944__255626__1159::sa__hepg2__0	74	89	+	19.6667	1.42e-07	0.000278	GGTTATTCATTAACC
40-CACTCCCACCAG	STREME-40	20211207_100944__255626__1159::sa__hepg2__0	162	174	-	4.60674	7.27e-05	0.631	CACTGCCACCCA
1-RGTTAATSATTAACY	STREME-1	20211207_100944__255626__1159::sa__hepg2__0	74	89	-	19.6667	1.42e-07	0.000278	GGTTAATGAATAACC
73-GTTAATGATTAA	STREME-73	20211207_100944__255626__1159::sa__hepg2__0	75	87	+	9.20408	2.81e-05	0.0317	GTTATTCATTAA
73-GTTAATGATTAA	STREME-73	20211207_100944__255626__1159::sa__hepg2__0	76	88	-	17.7347	8.26e-07	0.00178	GTTAATGAATAA
80-AATCACDGC	STREME-80	20211207_100944__255626__1159::sa__hepg2__0	168	177	-	16.0899	7.34e-06	0.0267	AATCACTGC
3-GGTYCAAAGTCCAHH	STREME-3	20211207_100944__255626__115::sa__hepg2__0	149	164	+	13.6515	5.9e-06	0.0175	CGCTCAAAGTCCACG
50-TGATAACA	STREME-50	20211207_100944__255626__115::sa__hepg2__0	186	194	-	15.0112	2.18e-05	0.442	TGATAACA
20-GATCAAAGGKC	STREME-20	20211207_100944__255626__115::sa__hepg2__0	134	145	+	13.7763	9.24e-06	0.08	GATCAAAGTTC
70-CAAAGTCCA	STREME-70	20211207_100944__255626__115::sa__hepg2__0	153	162	+	16.9879	4.03e-06	0.0219	CAAAGTCCA
13-DTGCACCTGC	STREME-13	20211207_100944__255626__115::sa__hepg2__0	171	181	+	12.3571	3.09e-05	0.0697	ACACACCTGC
21-AATATTTRCHYAG	STREME-21	20211207_100944__255626__115::sa__hepg2__0	72	85	-	7.73684	9.62e-05	0.48	ATTGTTGACCCAG
26-GACCTTGAMCY	STREME-26	20211207_100944__255626__115::sa__hepg2__0	149	160	-	9.42105	2.07e-05	0.0877	GACTTTGAGCG
2-GCHGTGATTTAY	STREME-2	20211207_100944__255626__115::sa__hepg2__0	16	28	-	10.6721	4.58e-05	0.06	GCTCAGATTTGG
36-GCACAGATTKSA	STREME-36	20211207_100944__255626__115::sa__hepg2__0	16	28	-	15.4382	2.37e-06	0.088	GCTCAGATTTGG
3-GGTYCAAAGTCCAHH	STREME-3	20211207_100944__255626__115::sa__hepg2__0	133	148	+	15.9394	2.02e-06	0.00765	AGATCAAAGTTCAGT
24-GTTRTGTAAC	STREME-24	20211207_100944__255626__1161::sa__hepg2__0	36	46	-	8.56579	8.06e-05	0.623	CCTGTGTAAC
47-AAACAAACAAA	STREME-47	20211207_100944__255626__1161::sa__hepg2__0	156	167	+	11.012	4.53e-05	0.599	AAGCAAACATG
80-AATCACDGC	STREME-80	20211207_100944__255626__1161::sa__hepg2__0	115	124	-	16.0899	7.34e-06	0.0267	AATCACTGC
21-AATATTTRCHYAG	STREME-21	20211207_100944__255626__1161::sa__hepg2__0	154	167	-	9.09211	6.16e-05	0.391	CATGTTTGCTTAC
45-AATAGAATGGAATG	STREME-45	20211207_100944__255626__1161::sa__hepg2__0	171	185	+	3.46341	5.59e-05	0.0464	CATTGACAGGAATG
20-GATCAAAGGKC	STREME-20	20211207_100944__255626__1161::sa__hepg2__0	94	105	-	17.6579	1.08e-06	0.0314	GATCAAAGGGT
2-GCHGTGATTTAY	STREME-2	20211207_100944__255626__1161::sa__hepg2__0	115	127	+	14.9344	7.07e-06	0.0182	GCAGTGATTGCA
57-ACAGGTATGTA	STREME-57	20211207_100944__255626__1161::sa__hepg2__0	176	187	+	8.58427	8.16e-05	0.512	ACAGGAATGTC
2-GCHGTGATTTAY	STREME-2	20211207_100944__255626__1161::sa__hepg2__0	64	76	+	9.19672	7.38e-05	0.0852	ACTCTGATTTGC
81-TGGGCAAACA	STREME-81	20211207_100944__255626__1161::sa__hepg2__0	155	165	+	11.7079	2.41e-05	0.405	TAAGCAAACA
26-GACCTTGAMCY	STREME-26	20211207_100944__255626__1166::sa__hepg2__0	160	171	+	5.55263	6.17e-05	0.176	GTCTTTGAACC
54-TACAAATGCCATGGC	STREME-54	20211207_100944__255626__1166::sa__hepg2__0	154	169	-	4.07778	5.54e-05	0.814	TTCAAAGACCATGAC
1-RGTTAATSATTAACY	STREME-1	20211207_100944__255626__1166::sa__hepg2__0	128	143	-	17.0889	8.14e-07	0.00112	GGTTAATCATTAATG
80-AATCACDGC	STREME-80	20211207_100944__255626__1166::sa__hepg2__0	175	184	-	5.49438	6.16e-05	0.129	AATCACGTC
20-GATCAAAGGKC	STREME-20	20211207_100944__255626__1166::sa__hepg2__0	159	170	-	7.72368	8.01e-05	0.287	GTTCAAAGACC
2-GCHGTGATTTAY	STREME-2	20211207_100944__255626__1166::sa__hepg2__0	175	187	+	12.918	1.92e-05	0.0338	GACGTGATTTAT
26-GACCTTGAMCY	STREME-26	20211207_100944__255626__1166::sa__hepg2__0	39	50	+	4.51316	9.1e-05	0.209	GACTTTGCCCT
1-RGTTAATSATTAACY	STREME-1	20211207_100944__255626__1166::sa__hepg2__0	128	143	+	17.0889	8.14e-07	0.00112	CATTAATGATTAACC
61-CCCKGGCAC	STREME-61	20211207_100944__255626__1166::sa__hepg2__0	16	25	-	7.29213	8.54e-05	0.211	CGCGGGCAC
73-GTTAATGATTAA	STREME-73	20211207_100944__255626__1166::sa__hepg2__0	130	142	-	18.5408	3.98e-07	0.000896	GTTAATCATTAA
61-CCCKGGCAC	STREME-61	20211207_100944__255626__1166::sa__hepg2__0	97	106	+	7.78652	6.77e-05	0.183	CACTGGCAC
3-GGTYCAAAGTCCAHH	STREME-3	20211207_100944__255626__1166::sa__hepg2__0	35	50	-	17.5303	8.51e-07	0.00403	AGGGCAAAGTCCAGC
70-CAAAGTCCA	STREME-70	20211207_100944__255626__1166::sa__hepg2__0	37	46	-	16.9879	4.03e-06	0.0219	CAAAGTCCA
70-CAAAGTCCA	STREME-70	20211207_100944__255626__1166::sa__hepg2__0	158	167	-	11.6788	5.73e-05	0.174	CAAAGACCA
73-GTTAATGATTAA	STREME-73	20211207_100944__255626__1166::sa__hepg2__0	129	141	+	12.3163	1.15e-05	0.0152	ATTAATGATTAA
3-GGTYCAAAGTCCAHH	STREME-3	20211207_100944__255626__1166::sa__hepg2__0	156	171	-	15.303	2.76e-06	0.00967	GGTTCAAAGACCATG
57-ACAGGTATGTA	STREME-57	20211207_100944__255626__1166::sa__hepg2__0	184	195	-	12.6854	1.38e-05	0.301	ACAGGTAAATA
1-RGTTAATSATTAACY	STREME-1	20211207_100944__255626__1168::sa__hepg2__0	111	126	+	18.0444	4.32e-07	0.000663	TGTCAATCATTAACC
73-GTTAATGATTAA	STREME-73	20211207_100944__255626__1168::sa__hepg2__0	161	173	-	7.7551	5.75e-05	0.0601	GTTAATGGTAAT
2-GCHGTGATTTAY	STREME-2	20211207_100944__255626__1168::sa__hepg2__0	45	57	-	16.0328	3.46e-06	0.0125	GCAGTGATTTCA
41-GMGATAAS	STREME-41	20211207_100944__255626__1168::sa__hepg2__0	11	19	-	13.7439	5.04e-05	0.172	GAGATAAC
13-DTGCACCTGC	STREME-13	20211207_100944__255626__1168::sa__hepg2__0	25	35	+	11.0857	4.2e-05	0.0783	AAACACCTGT
73-GTTAATGATTAA	STREME-73	20211207_100944__255626__1168::sa__hepg2__0	113	125	-	17.0102	1.13e-06	0.00233	GTTAATGATTGA
52-CTCRGCCTCCCAAA	STREME-52	20211207_100944__255626__1168::sa__hepg2__0	65	79	+	10.3034	1.11e-05	0.42	CTTAGCCTTCCCGA
80-AATCACDGC	STREME-80	20211207_100944__255626__1168::sa__hepg2__0	48	57	+	16.0899	7.34e-06	0.0267	AATCACTGC
5-ACACCTGTC	STREME-5	20211207_100944__255626__1168::sa__hepg2__0	27	36	+	14.0	1.26e-05	0.0315	ACACCTGTG
76-GGCTGGAGTGCAGTG	STREME-76	20211207_100944__255626__1168::sa__hepg2__0	51	66	-	9.1573	7.03e-06	0.0478	GGCGAAAGTGCAGTG
1-RGTTAATSATTAACY	STREME-1	20211207_100944__255626__1168::sa__hepg2__0	111	126	-	18.0444	4.32e-07	0.000663	GGTTAATGATTGACA
73-GTTAATGATTAA	STREME-73	20211207_100944__255626__1168::sa__hepg2__0	112	124	+	13.6327	3.9e-06	0.0064	GTCAATCATTAA
7-CCGTCGARG	STREME-7	20211207_100944__255626__1169::sa__hepg2__0	143	152	-	16.3788	4.95e-06	0.0404	CCGTCGAAG
43-GGGAGGAACCCTCA	STREME-43	20211207_100944__255626__1169::sa__hepg2__0	7	21	+	7.85393	2.36e-05	0.534	GGATGGAACAGTCA
73-GTTAATGATTAA	STREME-73	20211207_100944__255626__1169::sa__hepg2__0	128	140	+	12.3163	1.15e-05	0.0152	ATTAATGATTAA
73-GTTAATGATTAA	STREME-73	20211207_100944__255626__1169::sa__hepg2__0	57	69	-	8.36735	4.49e-05	0.0481	GTTAAACATTGA
1-RGTTAATSATTAACY	STREME-1	20211207_100944__255626__1169::sa__hepg2__0	127	142	+	17.0889	8.14e-07	0.00112	GATTAATGATTAACG
73-GTTAATGATTAA	STREME-73	20211207_100944__255626__1169::sa__hepg2__0	56	68	+	11.9796	1.2e-05	0.0158	GTCAATGTTTAA
10-SAGCTGTCAA	STREME-10	20211207_100944__255626__1169::sa__hepg2__0	51	61	+	10.3182	5.66e-05	0.1	GCCCTGTCAA
73-GTTAATGATTAA	STREME-73	20211207_100944__255626__1169::sa__hepg2__0	129	141	-	18.5408	3.98e-07	0.000896	GTTAATCATTAA
21-AATATTTRCHYAG	STREME-21	20211207_100944__255626__1169::sa__hepg2__0	161	174	+	9.21053	5.89e-05	0.383	AACGTTTACCTAA
80-AATCACDGC	STREME-80	20211207_100944__255626__1169::sa__hepg2__0	96	105	+	16.0899	7.34e-06	0.0267	AATCACTGC
1-RGTTAATSATTAACY	STREME-1	20211207_100944__255626__1169::sa__hepg2__0	55	70	+	14.5111	3.14e-06	0.00356	TGTCAATGTTTAACC
1-RGTTAATSATTAACY	STREME-1	20211207_100944__255626__1169::sa__hepg2__0	127	142	-	17.0889	8.14e-07	0.00112	CGTTAATCATTAATC
2-GCHGTGATTTAY	STREME-2	20211207_100944__255626__1169::sa__hepg2__0	93	105	-	15.1639	6.07e-06	0.017	GCAGTGATTCGT
1-RGTTAATSATTAACY	STREME-1	20211207_100944__255626__1169::sa__hepg2__0	55	70	-	14.5111	3.14e-06	0.00356	GGTTAAACATTGACA
3-GGTYCAAAGTCCAHH	STREME-3	20211207_100944__255626__1175::sa__hepg2__0	21	36	+	19.0	3.31e-07	0.00218	GGTCCAAAGTGCATC
67-CTATGTACACA	STREME-67	20211207_100944__255626__1175::sa__hepg2__0	124	135	-	10.7475	3.1e-05	0.673	TTATGTACACA
6-KATGASTCATM	STREME-6	20211207_100944__255626__1175::sa__hepg2__0	140	151	+	12.254	3.96e-05	0.124	AGTGAGTCATG
37-YKGGTACCMR	STREME-37	20211207_100944__255626__1175::sa__hepg2__0	180	190	+	13.2237	2.85e-05	0.178	AGGGTACCAT
37-YKGGTACCMR	STREME-37	20211207_100944__255626__1175::sa__hepg2__0	180	190	-	13.2237	2.85e-05	0.178	ATGGTACCCT
70-CAAAGTCCA	STREME-70	20211207_100944__255626__1175::sa__hepg2__0	187	196	+	11.6788	5.73e-05	0.174	CATAGTCCA
55-ATGASTCAT	STREME-55	20211207_100944__255626__1175::sa__hepg2__0	141	150	+	11.759	5.4e-05	0.193	GTGAGTCAT
80-AATCACDGC	STREME-80	20211207_100944__255626__1175::sa__hepg2__0	53	62	-	16.3371	3.31e-06	0.0267	AATCACGGC
2-GCHGTGATTTAY	STREME-2	20211207_100944__255626__1175::sa__hepg2__0	38	50	+	10.1967	5.37e-05	0.0672	GACGTGATTTGG
6-KATGASTCATM	STREME-6	20211207_100944__255626__1175::sa__hepg2__0	140	151	-	12.254	3.96e-05	0.124	CATGACTCACT
55-ATGASTCAT	STREME-55	20211207_100944__255626__1175::sa__hepg2__0	141	150	-	11.759	5.4e-05	0.193	ATGACTCAC
13-DTGCACCTGC	STREME-13	20211207_100944__255626__1175::sa__hepg2__0	4	14	-	13.2429	2.29e-05	0.0591	AAACACCTGC
70-CAAAGTCCA	STREME-70	20211207_100944__255626__1175::sa__hepg2__0	25	34	+	11.6121	7.34e-05	0.202	CAAAGTGCA
3-GGTYCAAAGTCCAHH	STREME-3	20211207_100944__255626__1175::sa__hepg2__0	183	198	+	6.33333	8.48e-05	0.133	GTACCATAGTCCAAA
24-GTTRTGTAAC	STREME-24	20211207_100944__255626__1175::sa__hepg2__0	172	182	-	13.6316	1.42e-05	0.284	CTTGTGTAAC
10-SAGCTGTCAA	STREME-10	20211207_100944__255626__1175::sa__hepg2__0	91	101	+	10.3788	5.33e-05	0.0951	GTCCTGTCAA
70-CAAAGTCCA	STREME-70	20211207_100944__255626__1175::sa__hepg2__0	87	96	+	11.6788	5.73e-05	0.174	CAAAGTCCT
2-GCHGTGATTTAY	STREME-2	20211207_100944__255626__1175::sa__hepg2__0	53	65	+	17.2131	1.28e-06	0.00931	GCCGTGATTTCT
39-ACAAWGGGCCCWTTGT	STREME-39	20211207_100944__255626__1175::sa__hepg2__0	177	193	+	8.60976	3.92e-05	0.251	ACAAGGGTACCATAGT
80-AATCACDGC	STREME-80	20211207_100944__255626__1175::sa__hepg2__0	38	47	-	5.49438	6.16e-05	0.129	AATCACGTC
39-ACAAWGGGCCCWTTGT	STREME-39	20211207_100944__255626__1175::sa__hepg2__0	177	193	-	8.60976	3.92e-05	0.251	ACTATGGTACCCTTGT
3-GGTYCAAAGTCCAHH	STREME-3	20211207_100944__255626__1176::sa__hepg2__0	110	125	+	16.6818	1.36e-06	0.00563	TGGCCAAAGTCCACG
13-DTGCACCTGC	STREME-13	20211207_100944__255626__1176::sa__hepg2__0	185	195	-	10.2	4.92e-05	0.0801	ACACACCTGT
26-GACCTTGAMCY	STREME-26	20211207_100944__255626__1176::sa__hepg2__0	110	121	-	12.3026	1.11e-05	0.0523	GACTTTGGCCA
70-CAAAGTCCA	STREME-70	20211207_100944__255626__1176::sa__hepg2__0	147	156	+	16.9879	4.03e-06	0.0219	CAAAGTCCA
5-ACACCTGTC	STREME-5	20211207_100944__255626__1176::sa__hepg2__0	0	9	+	13.8852	1.94e-05	0.0397	GCAGCTGTC
5-ACACCTGTC	STREME-5	20211207_100944__255626__1176::sa__hepg2__0	184	193	-	13.5738	2.34e-05	0.0443	ACACCTGTA
36-GCACAGATTKSA	STREME-36	20211207_100944__255626__1176::sa__hepg2__0	152	164	-	6.95506	3.35e-05	0.226	GCTGAGATTGGA
70-CAAAGTCCA	STREME-70	20211207_100944__255626__1176::sa__hepg2__0	114	123	+	16.9879	4.03e-06	0.0219	CAAAGTCCA
51-TCSAATCCATTCCA	STREME-51	20211207_100944__255626__1176::sa__hepg2__0	172	186	-	0.743902	8.33e-05	0.0604	TACAATACACTTTA
56-GATGCATCCC	STREME-56	20211207_100944__255626__1176::sa__hepg2__0	19	29	-	8.07317	8.82e-05	0.387	GCTGCATCCC
3-GGTYCAAAGTCCAHH	STREME-3	20211207_100944__255626__1176::sa__hepg2__0	143	158	+	18.1364	5.9e-07	0.00314	AGGGCAAAGTCCAAT
2-GCHGTGATTTAY	STREME-2	20211207_100944__255626__1176::sa__hepg2__0	152	164	-	12.0164	2.75e-05	0.0423	GCTGAGATTGGA
10-SAGCTGTCAA	STREME-10	20211207_100944__255626__1176::sa__hepg2__0	1	11	+	12.1212	2.64e-05	0.0575	CAGCTGTCGA
3-GGTYCAAAGTCCAHH	STREME-3	20211207_100944__255626__1176::sa__hepg2__0	91	106	-	11.9394	1.2e-05	0.0299	TGTCCAAAGTGCGAC
22-CAACTGTCA	STREME-22	20211207_100944__255626__1176::sa__hepg2__0	1	10	+	11.0244	5.8e-05	0.109	CAGCTGTCG
26-GACCTTGAMCY	STREME-26	20211207_100944__255626__1176::sa__hepg2__0	143	154	-	4.51316	9.1e-05	0.209	GACTTTGCCCT
62-CCCCDCCCCCMCC	STREME-62	20211207_100944__255626__1178::sa__hepg2__0	150	163	+	9.71053	7.38e-05	0.226	CCCCTCTCCACGA
13-DTGCACCTGC	STREME-13	20211207_100944__255626__1178::sa__hepg2__0	15	25	+	15.5	6.18e-06	0.0399	ACGCACCTGC
31-ATTCCTTAAGA	STREME-31	20211207_100944__255626__1178::sa__hepg2__0	98	109	-	12.8158	1.77e-05	0.226	ATTTCTCAAGA
26-GACCTTGAMCY	STREME-26	20211207_100944__255626__1178::sa__hepg2__0	8	19	+	6.94737	3.73e-05	0.14	GACCTTGACGC
1-RGTTAATSATTAACY	STREME-1	20211207_100944__255626__1178::sa__hepg2__0	117	132	-	23.9556	9.74e-09	3.66e-05	AGTTAATGATTAACC
73-GTTAATGATTAA	STREME-73	20211207_100944__255626__1178::sa__hepg2__0	118	130	+	18.5408	3.98e-07	0.000896	GTTAATCATTAA
80-AATCACDGC	STREME-80	20211207_100944__255626__1178::sa__hepg2__0	44	53	-	16.3371	3.31e-06	0.0267	AATCACGGC
2-GCHGTGATTTAY	STREME-2	20211207_100944__255626__1178::sa__hepg2__0	44	56	+	16.7049	2.03e-06	0.0101	GCCGTGATTTGT
73-GTTAATGATTAA	STREME-73	20211207_100944__255626__1178::sa__hepg2__0	119	131	-	21.9592	1.24e-07	0.000636	GTTAATGATTAA
1-RGTTAATSATTAACY	STREME-1	20211207_100944__255626__1178::sa__hepg2__0	117	132	+	23.9556	9.74e-09	3.66e-05	GGTTAATCATTAACT
57-ACAGGTATGTA	STREME-57	20211207_100944__255626__1179::sa__hepg2__0	179	190	-	8.82022	7.36e-05	0.512	ACAGGTAACCA
3-GGTYCAAAGTCCAHH	STREME-3	20211207_100944__255626__1179::sa__hepg2__0	147	162	+	17.2121	1.02e-06	0.00453	AGACCAAAGTTCACA
80-AATCACDGC	STREME-80	20211207_100944__255626__1179::sa__hepg2__0	121	130	+	16.3371	3.31e-06	0.0267	AATCACGGC
2-GCHGTGATTTAY	STREME-2	20211207_100944__255626__1179::sa__hepg2__0	128	140	+	12.0492	2.7e-05	0.0417	GCACAGATTCAT
57-ACAGGTATGTA	STREME-57	20211207_100944__255626__1179::sa__hepg2__0	159	170	+	14.5281	4.91e-06	0.196	ACAGGTAGGCA
23-GGCGGGAA	STREME-23	20211207_100944__255626__1179::sa__hepg2__0	53	61	+	5.46067	8.55e-05	0.197	GGCGGGCA
2-GCHGTGATTTAY	STREME-2	20211207_100944__255626__1179::sa__hepg2__0	118	130	-	12.9836	1.83e-05	0.033	GCCGTGATTCTG
81-TGGGCAAACA	STREME-81	20211207_100944__255626__1179::sa__hepg2__0	28	38	+	16.2472	2.02e-06	0.135	TGAGCAAACA
21-AATATTTRCHYAG	STREME-21	20211207_100944__255626__1179::sa__hepg2__0	27	40	-	8.55263	7.44e-05	0.428	ATTGTTTGCTCAA
47-AAACAAACAAA	STREME-47	20211207_100944__255626__1179::sa__hepg2__0	29	40	+	11.9398	2.92e-05	0.543	GAGCAAACAAT
11-WTTTCCCGCCAAWW	STREME-11	20211207_100944__255626__1179::sa__hepg2__0	49	63	-	10.7121	3.3e-05	0.0973	CTTGCCCGCCAAGG
47-AAACAAACAAA	STREME-47	20211207_100944__255626__1179::sa__hepg2__0	96	107	+	9.38554	9.34e-05	0.723	AACCAAACCAA
34-CGCGCCAAA	STREME-34	20211207_100944__255626__1179::sa__hepg2__0	50	59	-	9.80263	8.91e-05	0.236	CCCGCCAAG
1-RGTTAATSATTAACY	STREME-1	20211207_100944__255626__117::sa__hepg2__0	29	44	+	15.6778	1.72e-06	0.0021	AGTTACACATTAACC
2-GCHGTGATTTAY	STREME-2	20211207_100944__255626__117::sa__hepg2__0	148	160	+	13.4918	1.46e-05	0.0284	GCCCTGATTGAA
5-ACACCTGTC	STREME-5	20211207_100944__255626__117::sa__hepg2__0	171	180	-	16.5574	3.31e-06	0.0281	ACACCTGTC
13-DTGCACCTGC	STREME-13	20211207_100944__255626__117::sa__hepg2__0	172	182	-	11.0857	4.2e-05	0.0783	AAACACCTGT
45-AATAGAATGGAATG	STREME-45	20211207_100944__255626__117::sa__hepg2__0	135	149	+	6.90244	2.04e-05	0.0192	CACAGAAAGGAATG
73-GTTAATGATTAA	STREME-73	20211207_100944__255626__117::sa__hepg2__0	31	43	-	7.73469	5.79e-05	0.0603	GTTAATGTGTAA
73-GTTAATGATTAA	STREME-73	20211207_100944__255626__117::sa__hepg2__0	184	196	+	16.7755	1.5e-06	0.00295	GTAAATGATTAA
1-RGTTAATSATTAACY	STREME-1	20211207_100944__255626__117::sa__hepg2__0	29	44	-	15.6778	1.72e-06	0.0021	GGTTAATGTGTAACT
70-CAAAGTCCA	STREME-70	20211207_100944__255626__117::sa__hepg2__0	2	11	+	11.8909	3.71e-05	0.129	CACAGTCCA
1-RGTTAATSATTAACY	STREME-1	20211207_100944__255626__117::sa__hepg2__0	183	198	+	14.5444	3.06e-06	0.00348	GGTAAATGATTAATT
26-GACCTTGAMCY	STREME-26	20211207_100944__255626__117::sa__hepg2__0	75	86	-	8.72368	2.32e-05	0.096	GACTCTGTCCC
48-AAAGGAATGGAAT	STREME-48	20211207_100944__255626__117::sa__hepg2__0	140	153	+	9.2439	2.06e-05	0.026	AAAGGAATGCCCT
1-RGTTAATSATTAACY	STREME-1	20211207_100944__255626__117::sa__hepg2__0	183	198	-	14.5444	3.06e-06	0.00348	AATTAATCATTTACC
13-DTGCACCTGC	STREME-13	20211207_100944__255626__117::sa__hepg2__0	20	30	-	16.5143	2.1e-06	0.0262	TTGCACCTGC
36-GCACAGATTKSA	STREME-36	20211207_100944__255626__1184::sa__hepg2__0	153	165	-	5.65169	5.49e-05	0.284	GCACTGATTTGT
81-TGGGCAAACA	STREME-81	20211207_100944__255626__1184::sa__hepg2__0	87	97	-	10.2584	4.99e-05	0.515	TGGGTAAATA
2-GCHGTGATTTAY	STREME-2	20211207_100944__255626__1184::sa__hepg2__0	153	165	-	13.8689	1.26e-05	0.0258	GCACTGATTTGT
57-ACAGGTATGTA	STREME-57	20211207_100944__255626__1184::sa__hepg2__0	3	14	-	17.5843	8.03e-07	0.0898	ACAGGTAGGTA
4-CCTTATCTST	STREME-4	20211207_100944__255626__1184::sa__hepg2__0	118	128	+	12.1475	4.9e-05	0.104	CCTTATCATT
73-GTTAATGATTAA	STREME-73	20211207_100944__255626__1184::sa__hepg2__0	12	24	+	21.9592	1.24e-07	0.000636	GTTAATGATTAA
21-AATATTTRCHYAG	STREME-21	20211207_100944__255626__1184::sa__hepg2__0	85	98	+	18.4868	4.72e-07	0.0398	AATATTTACCCAA
13-DTGCACCTGC	STREME-13	20211207_100944__255626__1184::sa__hepg2__0	145	155	-	17.1429	1.36e-06	0.0214	GTGCACCTGC
5-ACACCTGTC	STREME-5	20211207_100944__255626__1184::sa__hepg2__0	144	153	-	10.2131	6.94e-05	0.0778	GCACCTGCC
1-RGTTAATSATTAACY	STREME-1	20211207_100944__255626__1184::sa__hepg2__0	11	26	+	21.2778	5.25e-08	0.000129	TGTTAATGATTAACT
73-GTTAATGATTAA	STREME-73	20211207_100944__255626__1184::sa__hepg2__0	13	25	-	18.5408	3.98e-07	0.000896	GTTAATCATTAA
1-RGTTAATSATTAACY	STREME-1	20211207_100944__255626__1184::sa__hepg2__0	11	26	-	21.2778	5.25e-08	0.000129	AGTTAATCATTAACA
3-GGTYCAAAGTCCAHH	STREME-3	20211207_100944__255626__1184::sa__hepg2__0	160	175	+	10.7424	1.89e-05	0.0428	AGTGCAAAGGTTACC
56-GATGCATCCC	STREME-56	20211207_100944__255626__1195::sa__hepg2__0	146	156	+	8.82927	6.86e-05	0.343	GTAGCATCCC
73-GTTAATGATTAA	STREME-73	20211207_100944__255626__1195::sa__hepg2__0	3	15	+	18.5408	3.98e-07	0.000896	GTTAATCATTAA
1-RGTTAATSATTAACY	STREME-1	20211207_100944__255626__1195::sa__hepg2__0	2	17	-	25.1444	2.83e-09	1.77e-05	GGTTAATGATTAACC
73-GTTAATGATTAA	STREME-73	20211207_100944__255626__1195::sa__hepg2__0	4	16	-	21.9592	1.24e-07	0.000636	GTTAATGATTAA
73-GTTAATGATTAA	STREME-73	20211207_100944__255626__1195::sa__hepg2__0	161	173	-	9.34694	2.59e-05	0.0304	GTTAACCATTAA
1-RGTTAATSATTAACY	STREME-1	20211207_100944__255626__1195::sa__hepg2__0	159	174	+	18.4444	3.59e-07	0.000571	AGTTAATGGTTAACC
73-GTTAATGATTAA	STREME-73	20211207_100944__255626__1195::sa__hepg2__0	160	172	+	18.1224	6.01e-07	0.00133	GTTAATGGTTAA
1-RGTTAATSATTAACY	STREME-1	20211207_100944__255626__1195::sa__hepg2__0	159	174	-	18.4444	3.59e-07	0.000571	GGTTAACCATTAACT
1-RGTTAATSATTAACY	STREME-1	20211207_100944__255626__1195::sa__hepg2__0	2	17	+	25.1444	2.83e-09	1.77e-05	GGTTAATCATTAACC
19-AAGATGCTAW	STREME-19	20211207_100944__255626__1195::sa__hepg2__0	146	156	-	10.4	9.97e-05	0.163	GGGATGCTAC
3-GGTYCAAAGTCCAHH	STREME-3	20211207_100944__255626__119::sa__hepg2__0	61	76	+	7.63636	5.59e-05	0.0986	AGGTCAAAGCGCAGG
5-ACACCTGTC	STREME-5	20211207_100944__255626__119::sa__hepg2__0	26	35	+	15.8197	6.03e-06	0.0281	GCACCTGTC
80-AATCACDGC	STREME-80	20211207_100944__255626__119::sa__hepg2__0	3	12	+	16.3371	3.31e-06	0.0267	AATCACGGC
14-GATGCCAAS	STREME-14	20211207_100944__255626__119::sa__hepg2__0	106	115	+	14.5714	9.34e-06	0.0573	GATGCCAGC
55-ATGASTCAT	STREME-55	20211207_100944__255626__119::sa__hepg2__0	48	57	-	15.494	9.82e-06	0.123	ATGACTCAT
6-KATGASTCATM	STREME-6	20211207_100944__255626__119::sa__hepg2__0	47	58	+	14.5556	2.53e-06	0.0883	TATGAGTCATC
20-GATCAAAGGKC	STREME-20	20211207_100944__255626__119::sa__hepg2__0	62	73	+	13.2237	1.09e-05	0.0914	GGTCAAAGCGC
20-GATCAAAGGKC	STREME-20	20211207_100944__255626__119::sa__hepg2__0	151	162	-	14.8289	4.75e-06	0.0563	GCTCAAAGGGC
13-DTGCACCTGC	STREME-13	20211207_100944__255626__119::sa__hepg2__0	24	34	+	15.2429	7.59e-06	0.0399	ATGCACCTGT
3-GGTYCAAAGTCCAHH	STREME-3	20211207_100944__255626__119::sa__hepg2__0	148	163	-	12.8939	8.11e-06	0.0222	GGCTCAAAGGGCACC
5-ACACCTGTC	STREME-5	20211207_100944__255626__119::sa__hepg2__0	185	194	+	13.2623	2.61e-05	0.045	GCACCTGTG
13-DTGCACCTGC	STREME-13	20211207_100944__255626__119::sa__hepg2__0	183	193	+	13.3429	2.14e-05	0.0585	TAGCACCTGT
77-AATGGAATCAACH	STREME-77	20211207_100944__255626__119::sa__hepg2__0	102	115	-	3.62921	7.98e-05	0.449	GCTGGCATCAACC
2-GCHGTGATTTAY	STREME-2	20211207_100944__255626__119::sa__hepg2__0	0	12	-	16.0164	3.52e-06	0.0126	GCCGTGATTTCA
55-ATGASTCAT	STREME-55	20211207_100944__255626__119::sa__hepg2__0	48	57	+	15.494	9.82e-06	0.123	ATGAGTCAT
81-TGGGCAAACA	STREME-81	20211207_100944__255626__119::sa__hepg2__0	88	98	-	11.1236	3.68e-05	0.468	AGGGCAAACT
6-KATGASTCATM	STREME-6	20211207_100944__255626__119::sa__hepg2__0	47	58	-	14.5556	2.53e-06	0.0883	GATGACTCATA
37-YKGGTACCMR	STREME-37	20211207_100944__255626__11::sa__hepg2__0	131	141	+	15.9342	2.92e-06	0.133	TGGGTACCAA
2-GCHGTGATTTAY	STREME-2	20211207_100944__255626__11::sa__hepg2__0	18	30	-	15.5246	4.83e-06	0.0147	GCAGTGATTTGA
1-RGTTAATSATTAACY	STREME-1	20211207_100944__255626__11::sa__hepg2__0	111	126	-	23.9556	9.74e-09	3.66e-05	AGTTAATGATTAACC
37-YKGGTACCMR	STREME-37	20211207_100944__255626__11::sa__hepg2__0	131	141	-	15.9342	2.92e-06	0.133	TTGGTACCCA
80-AATCACDGC	STREME-80	20211207_100944__255626__11::sa__hepg2__0	73	82	-	7.08989	3.26e-05	0.0747	AATCACCAC
73-GTTAATGATTAA	STREME-73	20211207_100944__255626__11::sa__hepg2__0	113	125	-	21.9592	1.24e-07	0.000636	GTTAATGATTAA
1-RGTTAATSATTAACY	STREME-1	20211207_100944__255626__11::sa__hepg2__0	111	126	+	23.9556	9.74e-09	3.66e-05	GGTTAATCATTAACT
3-GGTYCAAAGTCCAHH	STREME-3	20211207_100944__255626__11::sa__hepg2__0	35	50	+	13.1212	7.39e-06	0.0207	AGTCCAAAGATCAGA
80-AATCACDGC	STREME-80	20211207_100944__255626__11::sa__hepg2__0	21	30	+	16.0899	7.34e-06	0.0267	AATCACTGC
73-GTTAATGATTAA	STREME-73	20211207_100944__255626__11::sa__hepg2__0	112	124	+	18.5408	3.98e-07	0.000896	GTTAATCATTAA
26-GACCTTGAMCY	STREME-26	20211207_100944__255626__11::sa__hepg2__0	86	97	-	5.28947	6.78e-05	0.183	GAACTTGGCCC
10-SAGCTGTCAA	STREME-10	20211207_100944__255626__11::sa__hepg2__0	177	187	-	9.09091	8.92e-05	0.136	TTACTGTCAA
78-CATTCCATGCCA	STREME-78	20211207_100944__255626__1200::sa__hepg2__0	176	188	+	12.1515	2.14e-05	0.0289	CAATCCATGGCA
21-AATATTTRCHYAG	STREME-21	20211207_100944__255626__1200::sa__hepg2__0	105	118	+	11.4079	2.61e-05	0.251	TATGTTTGCAAAG
40-CACTCCCACCAG	STREME-40	20211207_100944__255626__1200::sa__hepg2__0	123	135	+	14.7753	1.83e-06	0.178	CACTCCTACCAC
9-ATGCCAGGCDR	STREME-9	20211207_100944__255626__1200::sa__hepg2__0	139	150	+	10.6212	2.16e-05	0.0431	GTGCCAGGTCC
61-CCCKGGCAC	STREME-61	20211207_100944__255626__1200::sa__hepg2__0	139	148	-	7.78652	6.77e-05	0.183	ACCTGGCAC
26-GACCTTGAMCY	STREME-26	20211207_100944__255626__1200::sa__hepg2__0	145	156	-	16.1316	3.47e-06	0.0268	GACTTTGGACC
61-CCCKGGCAC	STREME-61	20211207_100944__255626__1200::sa__hepg2__0	180	189	+	7.78652	6.77e-05	0.183	CCATGGCAC
70-CAAAGTCCA	STREME-70	20211207_100944__255626__1200::sa__hepg2__0	149	158	+	16.9879	4.03e-06	0.0219	CAAAGTCCA
46-ACCTGGCAC	STREME-46	20211207_100944__255626__1200::sa__hepg2__0	139	148	-	17.5818	2.72e-06	0.0627	ACCTGGCAC
3-GGTYCAAAGTCCAHH	STREME-3	20211207_100944__255626__1200::sa__hepg2__0	145	160	+	22.0	2.1e-08	0.000425	GGTCCAAAGTCCATA
73-GTTAATGATTAA	STREME-73	20211207_100944__255626__1206::sa__hepg2__0	183	195	-	7.94898	5.12e-05	0.0543	GTTAATAGTTGA
80-AATCACDGC	STREME-80	20211207_100944__255626__1206::sa__hepg2__0	51	60	-	13.9888	1.54e-05	0.0375	AATCACGAC
26-GACCTTGAMCY	STREME-26	20211207_100944__255626__1206::sa__hepg2__0	138	149	+	15.6053	4.48e-06	0.0306	GACTTTGGCCC
1-RGTTAATSATTAACY	STREME-1	20211207_100944__255626__1206::sa__hepg2__0	181	196	+	10.7111	1.99e-05	0.0189	TGTCAACTATTAACC
1-RGTTAATSATTAACY	STREME-1	20211207_100944__255626__1206::sa__hepg2__0	181	196	-	10.7111	1.99e-05	0.0189	GGTTAATAGTTGACA
80-AATCACDGC	STREME-80	20211207_100944__255626__1206::sa__hepg2__0	12	21	-	13.9888	1.54e-05	0.0375	AATCACGAC
55-ATGASTCAT	STREME-55	20211207_100944__255626__1206::sa__hepg2__0	75	84	-	11.759	5.4e-05	0.193	GTGAGTCAT
5-ACACCTGTC	STREME-5	20211207_100944__255626__1206::sa__hepg2__0	34	43	-	13.9508	1.67e-05	0.0362	ACACCTGTT
55-ATGASTCAT	STREME-55	20211207_100944__255626__1206::sa__hepg2__0	75	84	+	11.759	5.4e-05	0.193	ATGACTCAC
6-KATGASTCATM	STREME-6	20211207_100944__255626__1206::sa__hepg2__0	74	85	-	12.3492	3.57e-05	0.119	AGTGAGTCATA
60-GGGTAACTTCCTGAY	STREME-60	20211207_100944__255626__1206::sa__hepg2__0	90	105	-	4.37374	5.06e-05	0.705	AGGTAAATTCGTGAC
20-GATCAAAGGKC	STREME-20	20211207_100944__255626__1206::sa__hepg2__0	160	171	-	7.23684	9.34e-05	0.315	GGTAAAAGGGT
3-GGTYCAAAGTCCAHH	STREME-3	20211207_100944__255626__1206::sa__hepg2__0	134	149	-	21.0758	5.87e-08	0.000708	GGGCCAAAGTCCAAT
70-CAAAGTCCA	STREME-70	20211207_100944__255626__1206::sa__hepg2__0	136	145	-	16.9879	4.03e-06	0.0219	CAAAGTCCA
6-KATGASTCATM	STREME-6	20211207_100944__255626__1206::sa__hepg2__0	74	85	+	12.3492	3.57e-05	0.119	TATGACTCACT
2-GCHGTGATTTAY	STREME-2	20211207_100944__255626__1206::sa__hepg2__0	12	24	+	12.0	2.77e-05	0.0425	GTCGTGATTTAC
40-CACTCCCACCAG	STREME-40	20211207_100944__255626__1209::sa__hepg2__0	170	182	+	5.4382	5.06e-05	0.625	CACGCCTACCGA
1-RGTTAATSATTAACY	STREME-1	20211207_100944__255626__1209::sa__hepg2__0	81	96	-	12.5889	8.19e-06	0.00839	GGATAAATATTAACC
1-RGTTAATSATTAACY	STREME-1	20211207_100944__255626__1209::sa__hepg2__0	6	21	-	16.8556	9.24e-07	0.00125	AGTTAATCATTGACA
28-AGCCGTCGR	STREME-28	20211207_100944__255626__1209::sa__hepg2__0	29	38	-	12.6316	3.83e-05	0.138	TGCCGTCTA
1-RGTTAATSATTAACY	STREME-1	20211207_100944__255626__1209::sa__hepg2__0	81	96	+	12.5889	8.19e-06	0.00839	GGTTAATATTTATCC
73-GTTAATGATTAA	STREME-73	20211207_100944__255626__1209::sa__hepg2__0	7	19	+	17.051	9.28e-07	0.00195	GTCAATGATTAA
82-CTYGAACTCCTGRSC	STREME-82	20211207_100944__255626__1209::sa__hepg2__0	19	34	+	8.69388	1.14e-05	0.393	CTCCAACCCCTAGAC
19-AAGATGCTAW	STREME-19	20211207_100944__255626__1209::sa__hepg2__0	69	79	+	10.4	9.97e-05	0.163	GGGATGCTAC
1-RGTTAATSATTAACY	STREME-1	20211207_100944__255626__1209::sa__hepg2__0	6	21	+	16.8556	9.24e-07	0.00125	TGTCAATGATTAACT
73-GTTAATGATTAA	STREME-73	20211207_100944__255626__1209::sa__hepg2__0	8	20	-	13.5918	4.25e-06	0.00679	GTTAATCATTGA
73-GTTAATGATTAA	STREME-73	20211207_100944__255626__1209::sa__hepg2__0	82	94	+	6.52041	9.06e-05	0.0882	GTTAATATTTAT
7-CCGTCGARG	STREME-7	20211207_100944__255626__1209::sa__hepg2__0	27	36	-	11.3636	3.69e-05	0.112	CCGTCTAGG
56-GATGCATCCC	STREME-56	20211207_100944__255626__1209::sa__hepg2__0	69	79	-	8.82927	6.86e-05	0.343	GTAGCATCCC
21-AATATTTRCHYAG	STREME-21	20211207_100944__255626__1209::sa__hepg2__0	85	98	+	11.6184	2.4e-05	0.242	AATATTTATCCTG
2-GCHGTGATTTAY	STREME-2	20211207_100944__255626__1210::sa__hepg2__0	23	35	+	8.55738	8.9e-05	0.0988	ACAGAGATTCCG
52-CTCRGCCTCCCAAA	STREME-52	20211207_100944__255626__1210::sa__hepg2__0	101	115	+	3.8764	9.66e-05	0.698	CACAGCCTTACAAA
70-CAAAGTCCA	STREME-70	20211207_100944__255626__1210::sa__hepg2__0	54	63	+	16.9879	4.03e-06	0.0219	CAAAGTCCA
41-GMGATAAS	STREME-41	20211207_100944__255626__1210::sa__hepg2__0	96	104	-	3.45122	9.77e-05	0.232	GTGATAAG
2-GCHGTGATTTAY	STREME-2	20211207_100944__255626__1210::sa__hepg2__0	73	85	-	16.377	2.62e-06	0.0111	GCCGTGATTTGC
79-TCTTATCA	STREME-79	20211207_100944__255626__1210::sa__hepg2__0	95	103	+	14.6788	2.18e-05	0.194	TCTTATCA
80-AATCACDGC	STREME-80	20211207_100944__255626__1210::sa__hepg2__0	76	85	+	16.3371	3.31e-06	0.0267	AATCACGGC
70-CAAAGTCCA	STREME-70	20211207_100944__255626__1210::sa__hepg2__0	180	189	+	16.9879	4.03e-06	0.0219	CAAAGTCCA
20-GATCAAAGGKC	STREME-20	20211207_100944__255626__1210::sa__hepg2__0	8	19	-	16.4868	2.29e-06	0.0356	GTTCAAAGGTC
26-GACCTTGAMCY	STREME-26	20211207_100944__255626__1210::sa__hepg2__0	50	61	-	16.1316	3.47e-06	0.0268	GACTTTGGACC
3-GGTYCAAAGTCCAHH	STREME-3	20211207_100944__255626__1210::sa__hepg2__0	176	191	+	15.6364	2.36e-06	0.00861	ATTCCAAAGTCCACA
10-SAGCTGTCAA	STREME-10	20211207_100944__255626__1210::sa__hepg2__0	158	168	-	11.4848	3.41e-05	0.0684	CACGTGTCAA
3-GGTYCAAAGTCCAHH	STREME-3	20211207_100944__255626__1210::sa__hepg2__0	50	65	+	22.3636	1.34e-08	0.000348	GGTCCAAAGTCCAAG
3-GGTYCAAAGTCCAHH	STREME-3	20211207_100944__255626__1210::sa__hepg2__0	5	20	-	18.7121	4.15e-07	0.00251	GGTTCAAAGGTCAAT
20-GATCAAAGGKC	STREME-20	20211207_100944__255626__1214::sa__hepg2__0	79	90	+	8.71053	6.14e-05	0.243	GATCAAAGTCC
3-GGTYCAAAGTCCAHH	STREME-3	20211207_100944__255626__1214::sa__hepg2__0	78	93	+	18.0758	6.19e-07	0.00325	AGATCAAAGTCCAAT
20-GATCAAAGGKC	STREME-20	20211207_100944__255626__1214::sa__hepg2__0	24	35	+	13.7895	8.94e-06	0.079	GCTCAAAGGTC
3-GGTYCAAAGTCCAHH	STREME-3	20211207_100944__255626__1214::sa__hepg2__0	23	38	+	11.8485	1.24e-05	0.0308	AGCTCAAAGGTCATA
22-CAACTGTCA	STREME-22	20211207_100944__255626__1214::sa__hepg2__0	140	149	-	11.3049	4.85e-05	0.0973	CACCTGTCG
26-GACCTTGAMCY	STREME-26	20211207_100944__255626__1214::sa__hepg2__0	85	96	-	4.96053	7.79e-05	0.193	GACATTGGACT
40-CACTCCCACCAG	STREME-40	20211207_100944__255626__1214::sa__hepg2__0	143	155	-	5.40449	5.17e-05	0.625	CATGCCCACCTG
70-CAAAGTCCA	STREME-70	20211207_100944__255626__1214::sa__hepg2__0	82	91	+	16.9879	4.03e-06	0.0219	CAAAGTCCA
2-GCHGTGATTTAY	STREME-2	20211207_100944__255626__1214::sa__hepg2__0	52	64	-	11.7213	3.08e-05	0.0458	GACGTGATTTAA
32-ACAGGTGA	STREME-32	20211207_100944__255626__1214::sa__hepg2__0	94	102	-	15.2485	1.47e-05	0.126	ACAGGTGA
14-GATGCCAAS	STREME-14	20211207_100944__255626__1214::sa__hepg2__0	146	155	-	10.5	7.3e-05	0.117	CATGCCCAC
20-GATCAAAGGKC	STREME-20	20211207_100944__255626__1214::sa__hepg2__0	72	83	+	12.9474	1.29e-05	0.103	GGTCAAAGATC
26-GACCTTGAMCY	STREME-26	20211207_100944__255626__1214::sa__hepg2__0	78	89	-	5.14474	7.37e-05	0.189	GACTTTGATCT
3-GGTYCAAAGTCCAHH	STREME-3	20211207_100944__255626__1214::sa__hepg2__0	71	86	+	8.0303	4.91e-05	0.0895	TGGTCAAAGATCAAA
80-AATCACDGC	STREME-80	20211207_100944__255626__1214::sa__hepg2__0	55	64	+	5.49438	6.16e-05	0.129	AATCACGTC
61-CCCKGGCAC	STREME-61	20211207_100944__255626__1214::sa__hepg2__0	169	178	+	8.70787	8.13e-06	0.181	CCCAGGCAC
5-ACACCTGTC	STREME-5	20211207_100944__255626__1214::sa__hepg2__0	141	150	-	11.082	5.89e-05	0.0719	CCACCTGTC
1-RGTTAATSATTAACY	STREME-1	20211207_100944__255626__1215::sa__hepg2__0	90	105	+	25.1444	2.83e-09	1.77e-05	GGTTAATGATTAACC
1-RGTTAATSATTAACY	STREME-1	20211207_100944__255626__1215::sa__hepg2__0	90	105	-	25.1444	2.83e-09	1.77e-05	GGTTAATCATTAACC
80-AATCACDGC	STREME-80	20211207_100944__255626__1215::sa__hepg2__0	12	21	+	5.64045	5.76e-05	0.125	GATCACGGC
73-GTTAATGATTAA	STREME-73	20211207_100944__255626__1215::sa__hepg2__0	91	103	+	21.9592	1.24e-07	0.000636	GTTAATGATTAA
37-YKGGTACCMR	STREME-37	20211207_100944__255626__1215::sa__hepg2__0	77	87	+	8.48684	7.4e-05	0.267	TAGGTACCAT
73-GTTAATGATTAA	STREME-73	20211207_100944__255626__1215::sa__hepg2__0	92	104	-	18.5408	3.98e-07	0.000896	GTTAATCATTAA
37-YKGGTACCMR	STREME-37	20211207_100944__255626__1215::sa__hepg2__0	77	87	-	8.48684	7.4e-05	0.267	ATGGTACCTA
1-RGTTAATSATTAACY	STREME-1	20211207_100944__255626__1220::sa__hepg2__0	119	134	+	25.1444	2.83e-09	1.77e-05	GGTTAATCATTAACC
73-GTTAATGATTAA	STREME-73	20211207_100944__255626__1220::sa__hepg2__0	120	132	+	18.5408	3.98e-07	0.000896	GTTAATCATTAA
73-GTTAATGATTAA	STREME-73	20211207_100944__255626__1220::sa__hepg2__0	121	133	-	21.9592	1.24e-07	0.000636	GTTAATGATTAA
61-CCCKGGCAC	STREME-61	20211207_100944__255626__1220::sa__hepg2__0	5	14	-	8.24719	1.18e-05	0.183	CCCTGGCGC
1-RGTTAATSATTAACY	STREME-1	20211207_100944__255626__1220::sa__hepg2__0	119	134	-	25.1444	2.83e-09	1.77e-05	GGTTAATGATTAACC
19-AAGATGCTAW	STREME-19	20211207_100944__255626__1221::sa__hepg2__0	68	78	-	14.7571	7.12e-06	0.117	AAGATGCTAG
2-GCHGTGATTTAY	STREME-2	20211207_100944__255626__1221::sa__hepg2__0	33	45	+	14.1803	1.08e-05	0.0236	ACCGTGATTTAC
72-TTAGCATGCTAAAAG	STREME-72	20211207_100944__255626__1221::sa__hepg2__0	57	72	-	8.05102	2.03e-05	0.795	CTAGAATGATGAAAG
3-GGTYCAAAGTCCAHH	STREME-3	20211207_100944__255626__1221::sa__hepg2__0	174	189	-	17.5152	8.59e-07	0.00405	GGTACAAAGGTCACT
20-GATCAAAGGKC	STREME-20	20211207_100944__255626__1221::sa__hepg2__0	159	170	+	15.3421	4.12e-06	0.0506	GATCAAAGATC
27-ATCAACCCGAGTGGA	STREME-27	20211207_100944__255626__1221::sa__hepg2__0	94	109	+	9.45122	8.39e-06	0.0865	AGTAACCCAAGTGGA
47-AAACAAACAAA	STREME-47	20211207_100944__255626__1221::sa__hepg2__0	136	147	-	17.3494	8.2e-07	0.126	AAACAAACACA
14-GATGCCAAS	STREME-14	20211207_100944__255626__1221::sa__hepg2__0	75	84	-	12.0143	3.92e-05	0.0857	CATGCCAAG
3-GGTYCAAAGTCCAHH	STREME-3	20211207_100944__255626__1221::sa__hepg2__0	103	118	-	8.72727	3.89e-05	0.0749	GTTCTAAAGTCCACT
3-GGTYCAAAGTCCAHH	STREME-3	20211207_100944__255626__1221::sa__hepg2__0	158	173	+	7.09091	6.67e-05	0.112	TGATCAAAGATCAGC
20-GATCAAAGGKC	STREME-20	20211207_100944__255626__1221::sa__hepg2__0	177	188	-	14.3553	6.97e-06	0.069	GTACAAAGGTC
1-RGTTAATSATTAACY	STREME-1	20211207_100944__255626__1224::sa__hepg2__0	183	198	+	7.35556	8.1e-05	0.0684	GGTCAATCATTGAAG
1-RGTTAATSATTAACY	STREME-1	20211207_100944__255626__1224::sa__hepg2__0	66	81	+	23.9556	9.74e-09	3.66e-05	GGTTAATCATTAACT
73-GTTAATGATTAA	STREME-73	20211207_100944__255626__1224::sa__hepg2__0	68	80	-	21.9592	1.24e-07	0.000636	GTTAATGATTAA
62-CCCCDCCCCCMCC	STREME-62	20211207_100944__255626__1224::sa__hepg2__0	111	124	+	9.23684	9.25e-05	0.245	CCCTACCCCTCAT
1-RGTTAATSATTAACY	STREME-1	20211207_100944__255626__1224::sa__hepg2__0	183	198	-	7.35556	8.1e-05	0.0684	CTTCAATGATTGACC
73-GTTAATGATTAA	STREME-73	20211207_100944__255626__1224::sa__hepg2__0	67	79	+	18.5408	3.98e-07	0.000896	GTTAATCATTAA
57-ACAGGTATGTA	STREME-57	20211207_100944__255626__1224::sa__hepg2__0	131	142	+	10.1573	4.14e-05	0.445	TCAGGTATGCG
80-AATCACDGC	STREME-80	20211207_100944__255626__1224::sa__hepg2__0	166	175	-	16.3371	3.31e-06	0.0267	AATCACGGC
44-GATGCTCR	STREME-44	20211207_100944__255626__1224::sa__hepg2__0	89	97	-	15.382	1.47e-05	0.136	GATGCTCA
56-GATGCATCCC	STREME-56	20211207_100944__255626__1224::sa__hepg2__0	134	144	-	9.64634	5.33e-05	0.311	GACGCATACC
73-GTTAATGATTAA	STREME-73	20211207_100944__255626__1224::sa__hepg2__0	184	196	+	8.68367	3.71e-05	0.0404	GTCAATCATTGA
1-RGTTAATSATTAACY	STREME-1	20211207_100944__255626__1224::sa__hepg2__0	66	81	-	23.9556	9.74e-09	3.66e-05	AGTTAATGATTAACC
2-GCHGTGATTTAY	STREME-2	20211207_100944__255626__1224::sa__hepg2__0	166	178	+	17.082	1.4e-06	0.00931	GCCGTGATTCAT
20-GATCAAAGGKC	STREME-20	20211207_100944__255626__1228::sa__hepg2__0	78	89	-	13.7763	9.24e-06	0.08	GATCAAAGTTC
3-GGTYCAAAGTCCAHH	STREME-3	20211207_100944__255626__1228::sa__hepg2__0	75	90	-	15.9394	2.02e-06	0.00765	AGATCAAAGTTCATC
7-CCGTCGARG	STREME-7	20211207_100944__255626__1228::sa__hepg2__0	4	13	+	13.2576	1.48e-05	0.0723	CCGTCGAAC
20-GATCAAAGGKC	STREME-20	20211207_100944__255626__1228::sa__hepg2__0	143	154	-	9.43421	4.78e-05	0.219	GGACAAAGAGT
26-GACCTTGAMCY	STREME-26	20211207_100944__255626__1228::sa__hepg2__0	159	170	+	14.9079	5.55e-06	0.0306	GACTTTGGACT
2-GCHGTGATTTAY	STREME-2	20211207_100944__255626__1228::sa__hepg2__0	47	59	+	12.8033	2e-05	0.0348	GCCGAGATTTTC
3-GGTYCAAAGTCCAHH	STREME-3	20211207_100944__255626__1228::sa__hepg2__0	155	170	-	20.4545	1.11e-07	0.00105	AGTCCAAAGTCCAGG
57-ACAGGTATGTA	STREME-57	20211207_100944__255626__1228::sa__hepg2__0	175	186	+	12.4157	1.55e-05	0.311	ACAGGTATTTG
37-YKGGTACCMR	STREME-37	20211207_100944__255626__1228::sa__hepg2__0	97	107	-	15.3289	8.47e-06	0.138	CTGGTACCCA
80-AATCACDGC	STREME-80	20211207_100944__255626__1228::sa__hepg2__0	47	56	-	5.47191	7.49e-05	0.146	AATCTCGGC
70-CAAAGTCCA	STREME-70	20211207_100944__255626__1228::sa__hepg2__0	157	166	-	16.9879	4.03e-06	0.0219	CAAAGTCCA
37-YKGGTACCMR	STREME-37	20211207_100944__255626__1228::sa__hepg2__0	97	107	+	15.3289	8.47e-06	0.138	TGGGTACCAG
2-GCHGTGATTTAY	STREME-2	20211207_100944__255626__122::sa__hepg2__0	43	55	-	11.3607	3.51e-05	0.0499	TCAGTGATTCAC
47-AAACAAACAAA	STREME-47	20211207_100944__255626__122::sa__hepg2__0	71	82	+	10.1084	6.58e-05	0.645	AAACAACCACA
61-CCCKGGCAC	STREME-61	20211207_100944__255626__122::sa__hepg2__0	152	161	+	7.29213	8.54e-05	0.211	CCCGGCCAC
20-GATCAAAGGKC	STREME-20	20211207_100944__255626__122::sa__hepg2__0	113	124	-	7.39474	8.85e-05	0.305	GGACAAAGAGG
3-GGTYCAAAGTCCAHH	STREME-3	20211207_100944__255626__122::sa__hepg2__0	125	140	-	6.06061	9.23e-05	0.142	AGTTTAAAGGGCATT
81-TGGGCAAACA	STREME-81	20211207_100944__255626__122::sa__hepg2__0	66	76	+	14.236	9e-06	0.287	CGGGCAAACA
9-ATGCCAGGCDR	STREME-9	20211207_100944__255626__122::sa__hepg2__0	149	160	+	1.62121	9.72e-05	0.132	ATGCCCGGCCA
78-CATTCCATGCCA	STREME-78	20211207_100944__255626__122::sa__hepg2__0	148	160	+	7.54545	4.13e-05	0.0326	CATGCCCGGCCA
32-ACAGGTGA	STREME-32	20211207_100944__255626__1231::sa__hepg2__0	2	10	-	15.2485	1.47e-05	0.126	ACAGGTGA
30-AGGTGTGAAV	STREME-30	20211207_100944__255626__1231::sa__hepg2__0	183	193	+	5.12195	9.17e-05	0.254	AGGTGCGCAG
2-GCHGTGATTTAY	STREME-2	20211207_100944__255626__1231::sa__hepg2__0	21	33	+	15.1475	6.18e-06	0.0171	GCTGAGATTGAT
70-CAAAGTCCA	STREME-70	20211207_100944__255626__1231::sa__hepg2__0	104	113	+	16.9879	4.03e-06	0.0219	CAAAGTCCA
1-RGTTAATSATTAACY	STREME-1	20211207_100944__255626__1231::sa__hepg2__0	71	86	+	18.0444	4.32e-07	0.000663	TGTCAATGATTAACC
2-GCHGTGATTTAY	STREME-2	20211207_100944__255626__1231::sa__hepg2__0	93	105	-	13.459	1.49e-05	0.0287	GCACTGATTCAG
1-RGTTAATSATTAACY	STREME-1	20211207_100944__255626__1231::sa__hepg2__0	71	86	-	18.0444	4.32e-07	0.000663	GGTTAATCATTGACA
26-GACCTTGAMCY	STREME-26	20211207_100944__255626__1231::sa__hepg2__0	100	111	-	5.03947	7.64e-05	0.192	GACTTTGCACT
3-GGTYCAAAGTCCAHH	STREME-3	20211207_100944__255626__1231::sa__hepg2__0	100	115	+	20.0758	1.52e-07	0.0013	AGTGCAAAGTCCAAC
73-GTTAATGATTAA	STREME-73	20211207_100944__255626__1231::sa__hepg2__0	73	85	-	13.5918	4.25e-06	0.00679	GTTAATCATTGA
73-GTTAATGATTAA	STREME-73	20211207_100944__255626__1231::sa__hepg2__0	72	84	+	17.051	9.28e-07	0.00195	GTCAATGATTAA
6-KATGASTCATM	STREME-6	20211207_100944__255626__1237::sa__hepg2__0	3	14	+	13.0476	1.86e-05	0.106	CATGAGTCATT
2-GCHGTGATTTAY	STREME-2	20211207_100944__255626__1237::sa__hepg2__0	74	86	-	12.0	2.77e-05	0.0425	ACAGTGATTGCT
6-KATGASTCATM	STREME-6	20211207_100944__255626__1237::sa__hepg2__0	3	14	-	13.0476	1.86e-05	0.106	AATGACTCATG
79-TCTTATCA	STREME-79	20211207_100944__255626__1237::sa__hepg2__0	97	105	+	14.6788	2.18e-05	0.194	TCTTATCA
55-ATGASTCAT	STREME-55	20211207_100944__255626__1237::sa__hepg2__0	4	13	-	15.494	9.82e-06	0.123	ATGACTCAT
73-GTTAATGATTAA	STREME-73	20211207_100944__255626__1237::sa__hepg2__0	140	152	-	8.89796	3.38e-05	0.037	ATTAATCATTAA
1-RGTTAATSATTAACY	STREME-1	20211207_100944__255626__1237::sa__hepg2__0	138	153	+	20.3778	1.09e-07	0.000228	GGTTAATGATTAATC
73-GTTAATGATTAA	STREME-73	20211207_100944__255626__1237::sa__hepg2__0	139	151	+	21.9592	1.24e-07	0.000636	GTTAATGATTAA
80-AATCACDGC	STREME-80	20211207_100944__255626__1237::sa__hepg2__0	34	43	+	5.47191	7.49e-05	0.146	AATCTCGGC
1-RGTTAATSATTAACY	STREME-1	20211207_100944__255626__1237::sa__hepg2__0	138	153	-	20.3778	1.09e-07	0.000228	GATTAATCATTAACC
55-ATGASTCAT	STREME-55	20211207_100944__255626__1237::sa__hepg2__0	4	13	+	15.494	9.82e-06	0.123	ATGAGTCAT
2-GCHGTGATTTAY	STREME-2	20211207_100944__255626__1237::sa__hepg2__0	31	43	-	14.8852	7.29e-06	0.0186	GCCGAGATTCAT
13-DTGCACCTGC	STREME-13	20211207_100944__255626__1237::sa__hepg2__0	13	23	+	12.3571	3.09e-05	0.0697	TAACACCTGC
26-GACCTTGAMCY	STREME-26	20211207_100944__255626__1239::sa__hepg2__0	119	130	-	16.4211	2.81e-06	0.0268	GACTTTGAACT
5-ACACCTGTC	STREME-5	20211207_100944__255626__1239::sa__hepg2__0	138	147	-	13.2623	2.61e-05	0.045	GCACCTGTG
80-AATCACDGC	STREME-80	20211207_100944__255626__1239::sa__hepg2__0	2	11	-	16.0899	7.34e-06	0.0267	AATCACTGC
3-GGTYCAAAGTCCAHH	STREME-3	20211207_100944__255626__1239::sa__hepg2__0	119	134	+	21.6061	3.6e-08	0.00055	AGTTCAAAGTCCACT
13-DTGCACCTGC	STREME-13	20211207_100944__255626__1239::sa__hepg2__0	187	197	-	3.85714	6.8e-05	0.0931	TGGCACCTGC
70-CAAAGTCCA	STREME-70	20211207_100944__255626__1239::sa__hepg2__0	30	39	+	16.9879	4.03e-06	0.0219	CAAAGTCCA
70-CAAAGTCCA	STREME-70	20211207_100944__255626__1239::sa__hepg2__0	123	132	+	16.9879	4.03e-06	0.0219	CAAAGTCCA
3-GGTYCAAAGTCCAHH	STREME-3	20211207_100944__255626__1239::sa__hepg2__0	26	41	+	21.4394	4.21e-08	0.000591	GGTGCAAAGTCCAAC
5-ACACCTGTC	STREME-5	20211207_100944__255626__1239::sa__hepg2__0	186	195	-	10.2131	6.94e-05	0.0778	GCACCTGCC
2-GCHGTGATTTAY	STREME-2	20211207_100944__255626__1239::sa__hepg2__0	2	14	+	16.7705	1.81e-06	0.0098	GCAGTGATTCAC
20-GATCAAAGGKC	STREME-20	20211207_100944__255626__1239::sa__hepg2__0	16	27	+	10.1184	3.73e-05	0.187	GATCAAAGCTG
46-ACCTGGCAC	STREME-46	20211207_100944__255626__1239::sa__hepg2__0	191	200	-	11.9818	8.03e-05	0.196	ACATGGCAC
26-GACCTTGAMCY	STREME-26	20211207_100944__255626__1239::sa__hepg2__0	26	37	-	6.26316	4.38e-05	0.146	GACTTTGCACC
1-RGTTAATSATTAACY	STREME-1	20211207_100944__255626__1241::sa__hepg2__0	63	78	-	7.74444	6.87e-05	0.0589	CGTTACAGATTTACT
3-GGTYCAAAGTCCAHH	STREME-3	20211207_100944__255626__1241::sa__hepg2__0	95	110	+	21.7121	3.03e-08	0.000495	AGTCCAAAGTCCAAT
1-RGTTAATSATTAACY	STREME-1	20211207_100944__255626__1241::sa__hepg2__0	63	78	+	7.74444	6.87e-05	0.0589	AGTAAATCTGTAACG
32-ACAGGTGA	STREME-32	20211207_100944__255626__1241::sa__hepg2__0	116	124	+	15.2485	1.47e-05	0.126	ACAGGTGA
26-GACCTTGAMCY	STREME-26	20211207_100944__255626__1241::sa__hepg2__0	95	106	-	14.9079	5.55e-06	0.0306	GACTTTGGACT
5-ACACCTGTC	STREME-5	20211207_100944__255626__1241::sa__hepg2__0	34	43	-	13.9508	1.67e-05	0.0362	ACACCTGTT
13-DTGCACCTGC	STREME-13	20211207_100944__255626__1241::sa__hepg2__0	21	31	+	3.87143	6.65e-05	0.0924	ATCCACCTGC
32-ACAGGTGA	STREME-32	20211207_100944__255626__1241::sa__hepg2__0	172	180	+	15.2485	1.47e-05	0.126	ACAGGTGA
47-AAACAAACAAA	STREME-47	20211207_100944__255626__1241::sa__hepg2__0	86	97	+	11.3253	3.73e-05	0.569	GAGCAAACAAG
52-CTCRGCCTCCCAAA	STREME-52	20211207_100944__255626__1241::sa__hepg2__0	163	177	+	4.40449	8.19e-05	0.691	CTCGGCTGCACAGG
81-TGGGCAAACA	STREME-81	20211207_100944__255626__1241::sa__hepg2__0	85	95	+	13.3146	1.31e-05	0.32	AGAGCAAACA
70-CAAAGTCCA	STREME-70	20211207_100944__255626__1241::sa__hepg2__0	99	108	+	16.9879	4.03e-06	0.0219	CAAAGTCCA
53-GTTGGCAC	STREME-53	20211207_100944__255626__1241::sa__hepg2__0	182	190	+	10.4242	7.14e-05	0.415	GTTGGCCC
70-CAAAGTCCA	STREME-70	20211207_100944__255626__1245::sa__hepg2__0	25	34	-	11.8909	3.71e-05	0.129	CGAAGTCCA
1-RGTTAATSATTAACY	STREME-1	20211207_100944__255626__1245::sa__hepg2__0	81	96	-	7.46667	7.75e-05	0.0657	GTTTATATATTAACT
26-GACCTTGAMCY	STREME-26	20211207_100944__255626__1245::sa__hepg2__0	27	38	+	7.13158	3.51e-05	0.134	GACTTCGGGCC
5-ACACCTGTC	STREME-5	20211207_100944__255626__1245::sa__hepg2__0	1	10	+	9.14754	8.22e-05	0.0844	CCAGCTGTC
1-RGTTAATSATTAACY	STREME-1	20211207_100944__255626__1245::sa__hepg2__0	81	96	+	7.46667	7.75e-05	0.0657	AGTTAATATATAAAC
13-DTGCACCTGC	STREME-13	20211207_100944__255626__1245::sa__hepg2__0	20	30	-	3.61429	7.8e-05	0.102	GTCCACCTGC
6-KATGASTCATM	STREME-6	20211207_100944__255626__1245::sa__hepg2__0	10	21	+	11.8095	5.94e-05	0.136	CCTGACTCATG
73-GTTAATGATTAA	STREME-73	20211207_100944__255626__1245::sa__hepg2__0	82	94	+	7.43878	7.3e-05	0.0732	GTTAATATATAA
53-GTTGGCAC	STREME-53	20211207_100944__255626__1245::sa__hepg2__0	140	148	-	15.5333	1.21e-05	0.24	GTTGGCAC
6-KATGASTCATM	STREME-6	20211207_100944__255626__1245::sa__hepg2__0	10	21	-	11.8095	5.94e-05	0.136	CATGAGTCAGG
78-CATTCCATGCCA	STREME-78	20211207_100944__255626__1245::sa__hepg2__0	134	146	+	7.26667	6.41e-05	0.0469	CCTTGCGTGCCA
2-GCHGTGATTTAY	STREME-2	20211207_100944__255626__1246::sa__hepg2__0	184	196	+	13.918	1.23e-05	0.0255	GCAGTGATTGTC
26-GACCTTGAMCY	STREME-26	20211207_100944__255626__1246::sa__hepg2__0	54	65	+	14.8816	5.76e-06	0.0315	GACCTTGGACA
80-AATCACDGC	STREME-80	20211207_100944__255626__1246::sa__hepg2__0	184	193	-	16.0899	7.34e-06	0.0267	AATCACTGC
21-AATATTTRCHYAG	STREME-21	20211207_100944__255626__1246::sa__hepg2__0	140	153	-	9.36842	5.59e-05	0.375	TATATTGACCTTA
21-AATATTTRCHYAG	STREME-21	20211207_100944__255626__1246::sa__hepg2__0	12	25	+	14.5132	6.45e-06	0.115	AATGTTTGCCCAC
5-ACACCTGTC	STREME-5	20211207_100944__255626__1246::sa__hepg2__0	62	71	+	16.5574	3.31e-06	0.0281	ACACCTGTC
81-TGGGCAAACA	STREME-81	20211207_100944__255626__1246::sa__hepg2__0	43	53	+	14.2921	7.15e-06	0.259	TAGGCAAACA
21-AATATTTRCHYAG	STREME-21	20211207_100944__255626__1246::sa__hepg2__0	42	55	-	7.84211	9.36e-05	0.475	CATGTTTGCCTAT
81-TGGGCAAACA	STREME-81	20211207_100944__255626__1246::sa__hepg2__0	14	24	-	18.8315	9.09e-07	0.123	TGGGCAAACA
65-GATTGGAATGGA	STREME-65	20211207_100944__255626__1246::sa__hepg2__0	69	81	-	3.56122	9.48e-05	0.0706	GTGCGGAATAGA
73-GTTAATGATTAA	STREME-73	20211207_100944__255626__1249::sa__hepg2__0	78	90	-	18.5408	3.98e-07	0.000896	GTTAATCATTAA
73-GTTAATGATTAA	STREME-73	20211207_100944__255626__1249::sa__hepg2__0	77	89	+	21.9592	1.24e-07	0.000636	GTTAATGATTAA
1-RGTTAATSATTAACY	STREME-1	20211207_100944__255626__1249::sa__hepg2__0	76	91	+	23.9556	9.74e-09	3.66e-05	GGTTAATGATTAACT
1-RGTTAATSATTAACY	STREME-1	20211207_100944__255626__1249::sa__hepg2__0	76	91	-	23.9556	9.74e-09	3.66e-05	AGTTAATCATTAACC
46-ACCTGGCAC	STREME-46	20211207_100944__255626__1249::sa__hepg2__0	8	17	+	11.9818	8.03e-05	0.196	ACTTGGCAC
32-ACAGGTGA	STREME-32	20211207_100944__255626__1249::sa__hepg2__0	114	122	+	15.2485	1.47e-05	0.126	ACAGGTGA
9-ATGCCAGGCDR	STREME-9	20211207_100944__255626__1249::sa__hepg2__0	184	195	-	3.12121	4.05e-05	0.0718	CTGCCAGGCAA
6-KATGASTCATM	STREME-6	20211207_100944__255626__1249::sa__hepg2__0	117	128	+	13.9365	5.9e-06	0.0904	GGTGAGTCACC
6-KATGASTCATM	STREME-6	20211207_100944__255626__1249::sa__hepg2__0	117	128	-	13.9365	5.9e-06	0.0904	GGTGACTCACC
25-CGTCGAAGAA	STREME-25	20211207_100944__255626__124::sa__hepg2__0	71	81	+	11.6974	4.81e-05	0.187	CGTCGAACGA
1-RGTTAATSATTAACY	STREME-1	20211207_100944__255626__124::sa__hepg2__0	89	104	-	25.1444	2.83e-09	1.77e-05	GGTTAATCATTAACC
73-GTTAATGATTAA	STREME-73	20211207_100944__255626__124::sa__hepg2__0	91	103	-	18.5408	3.98e-07	0.000896	GTTAATCATTAA
30-AGGTGTGAAV	STREME-30	20211207_100944__255626__124::sa__hepg2__0	159	169	+	5.5	7.66e-05	0.227	AGGTGTCAAA
7-CCGTCGARG	STREME-7	20211207_100944__255626__124::sa__hepg2__0	70	79	+	13.2576	1.48e-05	0.0723	CCGTCGAAC
28-AGCCGTCGR	STREME-28	20211207_100944__255626__124::sa__hepg2__0	44	53	-	13.0789	2.33e-05	0.106	AGACGTCGA
1-RGTTAATSATTAACY	STREME-1	20211207_100944__255626__124::sa__hepg2__0	89	104	+	25.1444	2.83e-09	1.77e-05	GGTTAATGATTAACC
25-CGTCGAAGAA	STREME-25	20211207_100944__255626__124::sa__hepg2__0	40	50	-	10.6842	8.45e-05	0.241	CGTCGAGTGA
73-GTTAATGATTAA	STREME-73	20211207_100944__255626__124::sa__hepg2__0	90	102	+	21.9592	1.24e-07	0.000636	GTTAATGATTAA
10-SAGCTGTCAA	STREME-10	20211207_100944__255626__124::sa__hepg2__0	158	168	+	13.7879	1.19e-05	0.0342	TAGGTGTCAA
46-ACCTGGCAC	STREME-46	20211207_100944__255626__1250::sa__hepg2__0	149	158	+	11.9818	8.03e-05	0.196	AACTGGCAC
34-CGCGCCAAA	STREME-34	20211207_100944__255626__1250::sa__hepg2__0	53	62	+	10.6711	7.02e-05	0.211	GGCGCCAAT
73-GTTAATGATTAA	STREME-73	20211207_100944__255626__1250::sa__hepg2__0	139	151	+	18.5408	3.98e-07	0.000896	GTTAATCATTAA
2-GCHGTGATTTAY	STREME-2	20211207_100944__255626__1250::sa__hepg2__0	56	68	-	10.0328	5.71e-05	0.0703	GCTCAGATTGGC
1-RGTTAATSATTAACY	STREME-1	20211207_100944__255626__1250::sa__hepg2__0	138	153	-	22.7667	1.74e-08	5.49e-05	AGTTAATGATTAACT
36-GCACAGATTKSA	STREME-36	20211207_100944__255626__1250::sa__hepg2__0	56	68	-	7.79775	2.37e-05	0.196	GCTCAGATTGGC
73-GTTAATGATTAA	STREME-73	20211207_100944__255626__1250::sa__hepg2__0	6	18	-	12.8469	7.71e-06	0.0113	GTTAATGATTAC
1-RGTTAATSATTAACY	STREME-1	20211207_100944__255626__1250::sa__hepg2__0	4	19	-	20.1333	1.18e-07	0.000242	GGTTAATGATTACCC
70-CAAAGTCCA	STREME-70	20211207_100944__255626__1250::sa__hepg2__0	25	34	+	11.8909	3.71e-05	0.129	CACAGTCCA
73-GTTAATGATTAA	STREME-73	20211207_100944__255626__1250::sa__hepg2__0	5	17	+	9.31633	2.66e-05	0.0305	GGTAATCATTAA
1-RGTTAATSATTAACY	STREME-1	20211207_100944__255626__1250::sa__hepg2__0	4	19	+	20.1333	1.18e-07	0.000242	GGGTAATCATTAACC
13-DTGCACCTGC	STREME-13	20211207_100944__255626__1250::sa__hepg2__0	154	164	+	12.1	3.26e-05	0.0697	GCACACCTGC
1-RGTTAATSATTAACY	STREME-1	20211207_100944__255626__1250::sa__hepg2__0	138	153	+	22.7667	1.74e-08	5.49e-05	AGTTAATCATTAACT
30-AGGTGTGAAV	STREME-30	20211207_100944__255626__1250::sa__hepg2__0	33	43	+	4.96341	9.46e-05	0.255	AGGTGCGTAG
73-GTTAATGATTAA	STREME-73	20211207_100944__255626__1250::sa__hepg2__0	140	152	-	21.9592	1.24e-07	0.000636	GTTAATGATTAA
8-AAGGATGCTC	STREME-8	20211207_100944__255626__1250::sa__hepg2__0	88	98	-	9.42424	8.07e-05	0.125	TAGGATGCCC
5-ACACCTGTC	STREME-5	20211207_100944__255626__1250::sa__hepg2__0	156	165	+	10.9508	6.16e-05	0.073	ACACCTGCC
9-ATGCCAGGCDR	STREME-9	20211207_100944__255626__1259::sa__hepg2__0	46	57	-	14.4545	1.03e-05	0.0292	ATGCCAGGAGA
1-RGTTAATSATTAACY	STREME-1	20211207_100944__255626__1259::sa__hepg2__0	13	28	-	13.3778	5.66e-06	0.00601	AGTAAATCAGTAACT
82-CTYGAACTCCTGRSC	STREME-82	20211207_100944__255626__1259::sa__hepg2__0	41	56	+	2.72449	7.79e-05	0.609	CTGACTCTCCTGGCA
1-RGTTAATSATTAACY	STREME-1	20211207_100944__255626__1259::sa__hepg2__0	13	28	+	13.3778	5.66e-06	0.00601	AGTTACTGATTTACT
3-GGTYCAAAGTCCAHH	STREME-3	20211207_100944__255626__1259::sa__hepg2__0	63	78	-	9.45455	3.02e-05	0.0618	GGGGCAAAGGTTACG
24-GTTRTGTAAC	STREME-24	20211207_100944__255626__1259::sa__hepg2__0	59	69	+	13.0921	1.65e-05	0.306	ATTGCGTAAC
53-GTTGGCAC	STREME-53	20211207_100944__255626__125::sa__hepg2__0	20	28	+	10.4242	7.14e-05	0.415	GGTGGCAC
3-GGTYCAAAGTCCAHH	STREME-3	20211207_100944__255626__125::sa__hepg2__0	159	174	+	6.40909	8.28e-05	0.131	AGTTCAAGGCTCAGG
46-ACCTGGCAC	STREME-46	20211207_100944__255626__125::sa__hepg2__0	120	129	+	11.9818	8.03e-05	0.196	ACCTTGCAC
36-GCACAGATTKSA	STREME-36	20211207_100944__255626__125::sa__hepg2__0	24	36	+	18.7079	5.93e-07	0.0395	GCACAGATTTGG
1-RGTTAATSATTAACY	STREME-1	20211207_100944__255626__125::sa__hepg2__0	109	124	-	13.1111	6.33e-06	0.00664	AGGTAATCATTTACT
73-GTTAATGATTAA	STREME-73	20211207_100944__255626__125::sa__hepg2__0	110	122	+	7.66327	6.22e-05	0.0643	GTAAATGATTAC
2-GCHGTGATTTAY	STREME-2	20211207_100944__255626__125::sa__hepg2__0	9	21	+	14.3607	9.88e-06	0.0224	GCTGAGATTGAG
2-GCHGTGATTTAY	STREME-2	20211207_100944__255626__125::sa__hepg2__0	24	36	+	10.8852	4.23e-05	0.0567	GCACAGATTTGG
1-RGTTAATSATTAACY	STREME-1	20211207_100944__255626__125::sa__hepg2__0	109	124	+	13.1111	6.33e-06	0.00664	AGTAAATGATTACCT
3-GGTYCAAAGTCCAHH	STREME-3	20211207_100944__255626__125::sa__hepg2__0	152	167	+	8.56061	4.11e-05	0.0782	AAGCCAAAGTTCAAG
2-GCHGTGATTTAY	STREME-2	20211207_100944__255626__125::sa__hepg2__0	125	137	+	13.918	1.23e-05	0.0255	GCACTGATTCAC
21-AATATTTRCHYAG	STREME-21	20211207_100944__255626__1260::sa__hepg2__0	100	113	+	9.19737	5.9e-05	0.383	TCTATTTACTTAG
14-GATGCCAAS	STREME-14	20211207_100944__255626__1260::sa__hepg2__0	9	18	-	14.0857	1.88e-05	0.0573	GATGCCAGG
24-GTTRTGTAAC	STREME-24	20211207_100944__255626__1260::sa__hepg2__0	173	183	-	10.7763	4.4e-05	0.495	ATTATGTAAA
60-GGGTAACTTCCTGAY	STREME-60	20211207_100944__255626__1260::sa__hepg2__0	149	164	-	2.14141	9.41e-05	0.792	GGTTAACCTTTGGAC
3-GGTYCAAAGTCCAHH	STREME-3	20211207_100944__255626__1260::sa__hepg2__0	148	163	+	13.0758	7.55e-06	0.021	GGTCCAAAGGTTAAC
9-ATGCCAGGCDR	STREME-9	20211207_100944__255626__1260::sa__hepg2__0	6	17	-	16.8485	2.24e-06	0.0148	ATGCCAGGTTG
46-ACCTGGCAC	STREME-46	20211207_100944__255626__1260::sa__hepg2__0	8	17	+	11.9818	8.03e-05	0.196	ACCTGGCAT
21-AATATTTRCHYAG	STREME-21	20211207_100944__255626__1261::sa__hepg2__0	114	127	+	18.2105	5.76e-07	0.0409	AATATTTACCCTG
14-GATGCCAAS	STREME-14	20211207_100944__255626__1261::sa__hepg2__0	135	144	-	12.0857	3.59e-05	0.0824	GATGCCCGG
70-CAAAGTCCA	STREME-70	20211207_100944__255626__1261::sa__hepg2__0	100	109	+	16.9879	4.03e-06	0.0219	CAAAGTCCA
21-AATATTTRCHYAG	STREME-21	20211207_100944__255626__1261::sa__hepg2__0	107	120	-	14.7763	5.65e-06	0.108	AATATTGACCTTG
26-GACCTTGAMCY	STREME-26	20211207_100944__255626__1261::sa__hepg2__0	96	107	-	12.8289	1.02e-05	0.049	GACTTTGGACA
3-GGTYCAAAGTCCAHH	STREME-3	20211207_100944__255626__1261::sa__hepg2__0	96	111	+	18.0758	6.19e-07	0.00325	TGTCCAAAGTCCAAG
1-RGTTAATSATTAACY	STREME-1	20211207_100944__255626__1261::sa__hepg2__0	110	125	+	10.3556	2.3e-05	0.0216	GGTCAATATTTACCC
26-GACCTTGAMCY	STREME-26	20211207_100944__255626__1261::sa__hepg2__0	103	114	-	16.9605	2.17e-06	0.0268	GACCTTGGACT
1-RGTTAATSATTAACY	STREME-1	20211207_100944__255626__1261::sa__hepg2__0	110	125	-	10.3556	2.3e-05	0.0216	GGGTAAATATTGACC
40-CACTCCCACCAG	STREME-40	20211207_100944__255626__1262::sa__hepg2__0	18	30	-	4.52809	7.54e-05	0.631	CACTTCCACGCA
6-KATGASTCATM	STREME-6	20211207_100944__255626__1262::sa__hepg2__0	59	70	+	11.5714	6.85e-05	0.14	GTTGACTCATG
64-TSATTATATGCTAAA	STREME-64	20211207_100944__255626__1262::sa__hepg2__0	87	102	-	5.61798	2.36e-05	0.757	TCAATATTTGCCAAA
6-KATGASTCATM	STREME-6	20211207_100944__255626__1262::sa__hepg2__0	59	70	-	11.5714	6.85e-05	0.14	CATGAGTCAAC
21-AATATTTRCHYAG	STREME-21	20211207_100944__255626__1262::sa__hepg2__0	87	100	-	15.2368	4.71e-06	0.102	AATATTTGCCAAA
32-ACAGGTGA	STREME-32	20211207_100944__255626__1262::sa__hepg2__0	9	17	+	15.2485	1.47e-05	0.126	ACAGGTGA
81-TGGGCAAACA	STREME-81	20211207_100944__255626__1262::sa__hepg2__0	167	177	+	8.77528	9.1e-05	0.62	AAAGCAAACA
2-GCHGTGATTTAY	STREME-2	20211207_100944__255626__1262::sa__hepg2__0	24	36	+	10.3115	5.13e-05	0.0651	GAAGTGATTTCA
47-AAACAAACAAA	STREME-47	20211207_100944__255626__1262::sa__hepg2__0	168	179	+	14.6988	6.67e-06	0.317	AAGCAAACATA
21-AATATTTRCHYAG	STREME-21	20211207_100944__255626__1262::sa__hepg2__0	166	179	-	10.2632	4.09e-05	0.318	TATGTTTGCTTTA
2-GCHGTGATTTAY	STREME-2	20211207_100944__255626__1264::sa__hepg2__0	47	59	-	16.3934	2.58e-06	0.0111	GCAGTGATTTGC
26-GACCTTGAMCY	STREME-26	20211207_100944__255626__1264::sa__hepg2__0	17	28	+	16.1316	3.47e-06	0.0268	GACTTTGGACC
13-DTGCACCTGC	STREME-13	20211207_100944__255626__1264::sa__hepg2__0	67	77	+	5.11429	5.9e-05	0.0848	CTGCACCTGC
26-GACCTTGAMCY	STREME-26	20211207_100944__255626__1264::sa__hepg2__0	103	114	+	4.75	8.52e-05	0.203	AACTTTGACCC
57-ACAGGTATGTA	STREME-57	20211207_100944__255626__1264::sa__hepg2__0	188	199	+	17.0112	1.05e-06	0.0898	ACAGGTATGCA
20-GATCAAAGGKC	STREME-20	20211207_100944__255626__1264::sa__hepg2__0	102	113	-	11.3816	2.41e-05	0.144	GGTCAAAGTTC
3-GGTYCAAAGTCCAHH	STREME-3	20211207_100944__255626__1264::sa__hepg2__0	129	144	+	7.0	6.87e-05	0.115	AGTCTAAAGTACAAA
3-GGTYCAAAGTCCAHH	STREME-3	20211207_100944__255626__1264::sa__hepg2__0	99	114	-	18.0606	6.27e-07	0.00328	GGGTCAAAGTTCAAG
80-AATCACDGC	STREME-80	20211207_100944__255626__1264::sa__hepg2__0	50	59	+	16.0899	7.34e-06	0.0267	AATCACTGC
70-CAAAGTCCA	STREME-70	20211207_100944__255626__1264::sa__hepg2__0	140	149	+	11.8909	3.71e-05	0.129	CAAAGGCCA
70-CAAAGTCCA	STREME-70	20211207_100944__255626__1264::sa__hepg2__0	15	24	-	11.8909	3.71e-05	0.129	CAAAGTCCG
3-GGTYCAAAGTCCAHH	STREME-3	20211207_100944__255626__1264::sa__hepg2__0	136	151	+	16.0	1.96e-06	0.00748	AGTACAAAGGCCAGA
39-ACAAWGGGCCCWTTGT	STREME-39	20211207_100944__255626__1264::sa__hepg2__0	139	155	+	9.02439	3.32e-05	0.224	ACAAAGGCCAGATTGT
20-GATCAAAGGKC	STREME-20	20211207_100944__255626__1264::sa__hepg2__0	137	148	+	9.28947	4.99e-05	0.224	GTACAAAGGCC
3-GGTYCAAAGTCCAHH	STREME-3	20211207_100944__255626__1264::sa__hepg2__0	13	28	-	19.2121	2.88e-07	0.00197	GGTCCAAAGTCCGGC
39-ACAAWGGGCCCWTTGT	STREME-39	20211207_100944__255626__1264::sa__hepg2__0	139	155	-	9.02439	3.32e-05	0.224	ACAATCTGGCCTTTGT
73-GTTAATGATTAA	STREME-73	20211207_100944__255626__1265::sa__hepg2__0	184	196	-	7.44898	7.25e-05	0.0728	GTAAATGATTTA
36-GCACAGATTKSA	STREME-36	20211207_100944__255626__1265::sa__hepg2__0	108	120	-	7.44944	2.72e-05	0.205	GCTTAGATTGCA
1-RGTTAATSATTAACY	STREME-1	20211207_100944__255626__1265::sa__hepg2__0	182	197	+	15.8556	1.55e-06	0.00192	GGTAAATCATTTACC
54-TACAAATGCCATGGC	STREME-54	20211207_100944__255626__1265::sa__hepg2__0	90	105	+	3.43333	6.75e-05	0.832	TATGGATGACACGGT
57-ACAGGTATGTA	STREME-57	20211207_100944__255626__1265::sa__hepg2__0	175	186	+	17.5843	8.03e-07	0.0898	ACAGGTAGGTA
3-GGTYCAAAGTCCAHH	STREME-3	20211207_100944__255626__1265::sa__hepg2__0	156	171	-	11.3939	1.48e-05	0.0354	AGGCTAAAGTCCACC
13-DTGCACCTGC	STREME-13	20211207_100944__255626__1265::sa__hepg2__0	16	26	-	3.51429	8.54e-05	0.109	ATGCAACTGC
2-GCHGTGATTTAY	STREME-2	20211207_100944__255626__1265::sa__hepg2__0	6	18	-	15.918	3.75e-06	0.0129	GCTGTGATTGCT
73-GTTAATGATTAA	STREME-73	20211207_100944__255626__1265::sa__hepg2__0	53	65	-	7.78571	5.63e-05	0.0591	GCTAATGATTGA
1-RGTTAATSATTAACY	STREME-1	20211207_100944__255626__1265::sa__hepg2__0	182	197	-	15.8556	1.55e-06	0.00192	GGTAAATGATTTACC
80-AATCACDGC	STREME-80	20211207_100944__255626__1265::sa__hepg2__0	9	18	+	15.8989	1.14e-05	0.0287	AATCACAGC
1-RGTTAATSATTAACY	STREME-1	20211207_100944__255626__1266::sa__hepg2__0	43	58	+	22.7667	1.74e-08	5.49e-05	AGTTAATCATTAACT
57-ACAGGTATGTA	STREME-57	20211207_100944__255626__1266::sa__hepg2__0	128	139	-	17.0112	1.05e-06	0.0898	ACAGGTATGCA
1-RGTTAATSATTAACY	STREME-1	20211207_100944__255626__1266::sa__hepg2__0	181	196	+	10.2778	2.38e-05	0.0223	AGTGAATGATTAGCA
73-GTTAATGATTAA	STREME-73	20211207_100944__255626__1266::sa__hepg2__0	45	57	-	21.9592	1.24e-07	0.000636	GTTAATGATTAA
1-RGTTAATSATTAACY	STREME-1	20211207_100944__255626__1266::sa__hepg2__0	43	58	-	22.7667	1.74e-08	5.49e-05	AGTTAATGATTAACT
80-AATCACDGC	STREME-80	20211207_100944__255626__1266::sa__hepg2__0	156	165	+	15.8989	1.14e-05	0.0287	AATCACAGC
37-YKGGTACCMR	STREME-37	20211207_100944__255626__1266::sa__hepg2__0	27	37	-	8.98684	6.26e-05	0.246	TGGGTACCTG
18-CKTAAGACGTM	STREME-18	20211207_100944__255626__1266::sa__hepg2__0	166	177	+	9.54286	8.29e-05	0.394	TTCGAGACGTC
73-GTTAATGATTAA	STREME-73	20211207_100944__255626__1266::sa__hepg2__0	182	194	+	8.89796	3.38e-05	0.037	GTGAATGATTAG
5-ACACCTGTC	STREME-5	20211207_100944__255626__1266::sa__hepg2__0	109	118	-	13.5738	2.34e-05	0.0443	ACACCTGTA
2-GCHGTGATTTAY	STREME-2	20211207_100944__255626__1266::sa__hepg2__0	153	165	-	18.4426	2.35e-07	0.00639	GCTGTGATTTAT
37-YKGGTACCMR	STREME-37	20211207_100944__255626__1266::sa__hepg2__0	27	37	+	8.98684	6.26e-05	0.246	CAGGTACCCA
1-RGTTAATSATTAACY	STREME-1	20211207_100944__255626__1266::sa__hepg2__0	181	196	-	10.2778	2.38e-05	0.0223	TGCTAATCATTCACT
60-GGGTAACTTCCTGAY	STREME-60	20211207_100944__255626__1266::sa__hepg2__0	36	51	-	18.2828	2.4e-07	0.0363	GATTAACTTCCTGAT
73-GTTAATGATTAA	STREME-73	20211207_100944__255626__1266::sa__hepg2__0	44	56	+	18.5408	3.98e-07	0.000896	GTTAATCATTAA
36-GCACAGATTKSA	STREME-36	20211207_100944__255626__126::sa__hepg2__0	52	64	+	17.8427	8.84e-07	0.0498	GCCCAGATTGGG
81-TGGGCAAACA	STREME-81	20211207_100944__255626__126::sa__hepg2__0	127	137	-	12.9551	1.53e-05	0.33	TGGGCAAATA
2-GCHGTGATTTAY	STREME-2	20211207_100944__255626__126::sa__hepg2__0	52	64	+	9.77049	6.21e-05	0.0747	GCCCAGATTGGG
2-GCHGTGATTTAY	STREME-2	20211207_100944__255626__126::sa__hepg2__0	162	174	+	14.5246	8.9e-06	0.0209	ACAGTGATTTAT
24-GTTRTGTAAC	STREME-24	20211207_100944__255626__126::sa__hepg2__0	114	124	+	17.7763	1.35e-06	0.106	GTTATGTAAC
21-AATATTTRCHYAG	STREME-21	20211207_100944__255626__126::sa__hepg2__0	125	138	+	9.15789	5.99e-05	0.386	TCTATTTGCCCAG
26-GACCTTGAMCY	STREME-26	20211207_100944__255626__126::sa__hepg2__0	80	91	-	5.96053	5.1e-05	0.162	GACCTTCGACC
67-CTATGTACACA	STREME-67	20211207_100944__255626__126::sa__hepg2__0	101	112	+	10.9192	2.65e-05	0.654	CTGTGTACACA
26-GACCTTGAMCY	STREME-26	20211207_100944__255626__1276::sa__hepg2__0	160	171	-	9.25	2.11e-05	0.0888	GACTCTGTACC
49-ATTTCATTCCATTC	STREME-49	20211207_100944__255626__1276::sa__hepg2__0	183	197	+	5.28916	3.84e-05	0.036	ATTTCAAGACATTC
70-CAAAGTCCA	STREME-70	20211207_100944__255626__1276::sa__hepg2__0	164	173	+	11.8909	3.71e-05	0.129	CAGAGTCCA
32-ACAGGTGA	STREME-32	20211207_100944__255626__1276::sa__hepg2__0	113	121	-	15.2485	1.47e-05	0.126	ACAGGTGA
3-GGTYCAAAGTCCAHH	STREME-3	20211207_100944__255626__1276::sa__hepg2__0	160	175	+	13.7879	5.54e-06	0.0167	GGTACAGAGTCCACC
65-GATTGGAATGGA	STREME-65	20211207_100944__255626__1276::sa__hepg2__0	69	81	-	4.5	6.37e-05	0.0706	GTTAGGAATGTT
80-AATCACDGC	STREME-80	20211207_100944__255626__1276::sa__hepg2__0	21	30	-	5.49438	6.16e-05	0.129	AATCACGTC
5-ACACCTGTC	STREME-5	20211207_100944__255626__1276::sa__hepg2__0	113	122	+	11.459	5.02e-05	0.0643	TCACCTGTC
70-CAAAGTCCA	STREME-70	20211207_100944__255626__1276::sa__hepg2__0	128	137	+	16.9879	4.03e-06	0.0219	CAAAGTCCA
3-GGTYCAAAGTCCAHH	STREME-3	20211207_100944__255626__1276::sa__hepg2__0	124	139	+	20.8939	7.87e-08	0.000862	AGTTCAAAGTCCACG
20-GATCAAAGGKC	STREME-20	20211207_100944__255626__1276::sa__hepg2__0	6	17	-	9.13158	5.32e-05	0.233	CATCAAAGCTC
26-GACCTTGAMCY	STREME-26	20211207_100944__255626__1276::sa__hepg2__0	124	135	-	16.4211	2.81e-06	0.0268	GACTTTGAACT
36-GCACAGATTKSA	STREME-36	20211207_100944__255626__1276::sa__hepg2__0	51	63	-	7.86517	2.34e-05	0.195	GCTCAGAGTGCA
3-GGTYCAAAGTCCAHH	STREME-3	20211207_100944__255626__1276::sa__hepg2__0	42	57	-	14.8788	3.39e-06	0.0113	AGTGCAAAGTACAAT
2-GCHGTGATTTAY	STREME-2	20211207_100944__255626__1276::sa__hepg2__0	21	33	+	12.918	1.92e-05	0.0338	GACGTGATTTAT
73-GTTAATGATTAA	STREME-73	20211207_100944__255626__127::sa__hepg2__0	176	188	-	21.9592	1.24e-07	0.000636	GTTAATGATTAA
1-RGTTAATSATTAACY	STREME-1	20211207_100944__255626__127::sa__hepg2__0	174	189	-	22.4667	2.43e-08	7.11e-05	GGTTAATGATTAACA
1-RGTTAATSATTAACY	STREME-1	20211207_100944__255626__127::sa__hepg2__0	174	189	+	22.4667	2.43e-08	7.11e-05	TGTTAATCATTAACC
73-GTTAATGATTAA	STREME-73	20211207_100944__255626__127::sa__hepg2__0	175	187	+	18.5408	3.98e-07	0.000896	GTTAATCATTAA
60-GGGTAACTTCCTGAY	STREME-60	20211207_100944__255626__127::sa__hepg2__0	159	174	+	4.84848	4.33e-05	0.683	GGTCAATTCCCTGAT
10-SAGCTGTCAA	STREME-10	20211207_100944__255626__127::sa__hepg2__0	139	149	+	8.81818	9.88e-05	0.137	TGACTGTCAA
46-ACCTGGCAC	STREME-46	20211207_100944__255626__127::sa__hepg2__0	3	12	+	12.2667	2.43e-05	0.133	ACCTGGCTC
3-GGTYCAAAGTCCAHH	STREME-3	20211207_100944__255626__1280::sa__hepg2__0	62	77	-	6.42424	8.24e-05	0.131	GTTCAAAAGTCCAAG
3-GGTYCAAAGTCCAHH	STREME-3	20211207_100944__255626__1280::sa__hepg2__0	141	156	+	10.9545	1.75e-05	0.0402	CTTTCAAAGTCCAGA
3-GGTYCAAAGTCCAHH	STREME-3	20211207_100944__255626__1280::sa__hepg2__0	168	183	-	12.8333	8.32e-06	0.0226	AGATCAAAGTACACA
3-GGTYCAAAGTCCAHH	STREME-3	20211207_100944__255626__1280::sa__hepg2__0	21	36	+	18.8636	3.72e-07	0.00236	AGTCCAAAGTTCAGG
13-DTGCACCTGC	STREME-13	20211207_100944__255626__1280::sa__hepg2__0	163	173	-	10.2	4.92e-05	0.0801	ACACACCTGT
53-GTTGGCAC	STREME-53	20211207_100944__255626__1280::sa__hepg2__0	183	191	+	15.5333	1.21e-05	0.24	GTTGGCAC
57-ACAGGTATGTA	STREME-57	20211207_100944__255626__1280::sa__hepg2__0	163	174	+	9.41573	5.65e-05	0.462	ACAGGTGTGTA
70-CAAAGTCCA	STREME-70	20211207_100944__255626__1280::sa__hepg2__0	145	154	+	16.9879	4.03e-06	0.0219	CAAAGTCCA
57-ACAGGTATGTA	STREME-57	20211207_100944__255626__1280::sa__hepg2__0	189	200	+	13.3371	1.09e-05	0.275	ACAGGAATGTG
30-AGGTGTGAAV	STREME-30	20211207_100944__255626__1280::sa__hepg2__0	165	175	+	6.60976	4.69e-05	0.203	AGGTGTGTAC
5-ACACCTGTC	STREME-5	20211207_100944__255626__1280::sa__hepg2__0	162	171	-	13.5738	2.34e-05	0.0443	ACACCTGTA
36-GCACAGATTKSA	STREME-36	20211207_100944__255626__1280::sa__hepg2__0	149	161	+	8.69663	1.69e-05	0.173	GTCCAGATTGCA
73-GTTAATGATTAA	STREME-73	20211207_100944__255626__1281::sa__hepg2__0	155	167	+	18.5408	3.98e-07	0.000896	GTTAATCATTAA
2-GCHGTGATTTAY	STREME-2	20211207_100944__255626__1281::sa__hepg2__0	90	102	-	11.5246	3.31e-05	0.0481	ACCGAGATTTAG
1-RGTTAATSATTAACY	STREME-1	20211207_100944__255626__1281::sa__hepg2__0	154	169	-	23.9556	9.74e-09	3.66e-05	GGTTAATGATTAACT
1-RGTTAATSATTAACY	STREME-1	20211207_100944__255626__1281::sa__hepg2__0	154	169	+	23.9556	9.74e-09	3.66e-05	AGTTAATCATTAACC
57-ACAGGTATGTA	STREME-57	20211207_100944__255626__1281::sa__hepg2__0	16	27	+	10.5506	3.29e-05	0.397	ACAGGTACATG
32-ACAGGTGA	STREME-32	20211207_100944__255626__1281::sa__hepg2__0	6	14	+	15.2485	1.47e-05	0.126	ACAGGTGA
73-GTTAATGATTAA	STREME-73	20211207_100944__255626__1281::sa__hepg2__0	156	168	-	21.9592	1.24e-07	0.000636	GTTAATGATTAA
76-GGCTGGAGTGCAGTG	STREME-76	20211207_100944__255626__1283::sa__hepg2__0	77	92	-	3.48315	4.76e-05	0.0659	GGGTAGGGTGTAGTG
2-GCHGTGATTTAY	STREME-2	20211207_100944__255626__1283::sa__hepg2__0	98	110	-	13.0984	1.75e-05	0.0319	ACAGTGATTGAC
37-YKGGTACCMR	STREME-37	20211207_100944__255626__1283::sa__hepg2__0	137	147	-	8.98684	6.26e-05	0.246	CAGGTACCCA
26-GACCTTGAMCY	STREME-26	20211207_100944__255626__1283::sa__hepg2__0	15	26	-	18.4737	6.22e-07	0.0256	GACCTTGAACT
47-AAACAAACAAA	STREME-47	20211207_100944__255626__1283::sa__hepg2__0	33	44	+	15.7711	3.73e-06	0.274	ATACAAACAAA
41-GMGATAAS	STREME-41	20211207_100944__255626__1283::sa__hepg2__0	175	183	+	13.7439	5.04e-05	0.172	GAGATAAC
61-CCCKGGCAC	STREME-61	20211207_100944__255626__1283::sa__hepg2__0	186	195	-	7.96629	2.96e-05	0.183	GCCTGGCAC
32-ACAGGTGA	STREME-32	20211207_100944__255626__1283::sa__hepg2__0	157	165	-	15.2485	1.47e-05	0.126	ACAGGTGA
80-AATCACDGC	STREME-80	20211207_100944__255626__1283::sa__hepg2__0	74	83	+	13.7416	2.03e-05	0.0484	AATCACTAC
3-GGTYCAAAGTCCAHH	STREME-3	20211207_100944__255626__1283::sa__hepg2__0	8	23	+	12.9091	8.08e-06	0.0221	TGGGCAAAGTTCAAG
50-TGATAACA	STREME-50	20211207_100944__255626__1283::sa__hepg2__0	152	160	-	13.191	3.96e-05	0.442	TGATAACG
46-ACCTGGCAC	STREME-46	20211207_100944__255626__1283::sa__hepg2__0	186	195	-	12.4788	1.61e-05	0.104	GCCTGGCAC
9-ATGCCAGGCDR	STREME-9	20211207_100944__255626__1283::sa__hepg2__0	186	197	+	14.9697	7.81e-06	0.0257	GTGCCAGGCGT
2-GCHGTGATTTAY	STREME-2	20211207_100944__255626__1283::sa__hepg2__0	71	83	-	9.59016	6.59e-05	0.0783	GTAGTGATTCAA
37-YKGGTACCMR	STREME-37	20211207_100944__255626__1283::sa__hepg2__0	137	147	+	8.98684	6.26e-05	0.246	TGGGTACCTG
3-GGTYCAAAGTCCAHH	STREME-3	20211207_100944__255626__1283::sa__hepg2__0	15	30	+	11.4394	1.46e-05	0.0349	AGTTCAAGGTCCGGA
45-AATAGAATGGAATG	STREME-45	20211207_100944__255626__1285::sa__hepg2__0	177	191	-	1.58537	9.97e-05	0.0657	AAATCAATGCGATG
21-AATATTTRCHYAG	STREME-21	20211207_100944__255626__1285::sa__hepg2__0	8	21	-	16.1579	2.57e-06	0.0702	AATATTGACTCAA
10-SAGCTGTCAA	STREME-10	20211207_100944__255626__1285::sa__hepg2__0	124	134	-	11.4848	3.41e-05	0.0684	CACGTGTCAA
3-GGTYCAAAGTCCAHH	STREME-3	20211207_100944__255626__1285::sa__hepg2__0	69	84	+	10.1364	2.37e-05	0.0511	GGGCTAAAGTTCATT
21-AATATTTRCHYAG	STREME-21	20211207_100944__255626__1285::sa__hepg2__0	15	28	+	9.30263	5.72e-05	0.378	AATATTTGCACGT
21-AATATTTRCHYAG	STREME-21	20211207_100944__255626__1285::sa__hepg2__0	32	45	-	12.6053	1.61e-05	0.191	TATGTTTGCTCTG
13-DTGCACCTGC	STREME-13	20211207_100944__255626__1285::sa__hepg2__0	127	137	-	12.0143	3.51e-05	0.0742	TAGCACGTGT
67-CTATGTACACA	STREME-67	20211207_100944__255626__1285::sa__hepg2__0	58	69	+	16.0808	1.78e-06	0.216	CTATGTACTCA
81-TGGGCAAACA	STREME-81	20211207_100944__255626__1285::sa__hepg2__0	33	43	+	13.3146	1.31e-05	0.32	AGAGCAAACA
47-AAACAAACAAA	STREME-47	20211207_100944__255626__1285::sa__hepg2__0	34	45	+	12.8072	1.91e-05	0.478	GAGCAAACATA
6-KATGASTCATM	STREME-6	20211207_100944__255626__1286::sa__hepg2__0	176	187	-	12.873	2.43e-05	0.107	GATGACTCAGG
1-RGTTAATSATTAACY	STREME-1	20211207_100944__255626__1286::sa__hepg2__0	14	29	+	23.9556	9.74e-09	3.66e-05	GGTTAATCATTAACT
6-KATGASTCATM	STREME-6	20211207_100944__255626__1286::sa__hepg2__0	176	187	+	12.873	2.43e-05	0.107	CCTGAGTCATC
13-DTGCACCTGC	STREME-13	20211207_100944__255626__1286::sa__hepg2__0	171	181	+	3.85714	6.8e-05	0.0931	ATGCACCTGA
73-GTTAATGATTAA	STREME-73	20211207_100944__255626__1286::sa__hepg2__0	16	28	-	21.9592	1.24e-07	0.000636	GTTAATGATTAA
1-RGTTAATSATTAACY	STREME-1	20211207_100944__255626__1286::sa__hepg2__0	14	29	-	23.9556	9.74e-09	3.66e-05	AGTTAATGATTAACC
76-GGCTGGAGTGCAGTG	STREME-76	20211207_100944__255626__1286::sa__hepg2__0	47	62	-	9.17978	6.98e-06	0.0478	CGCTGGAGGGCGGCG
32-ACAGGTGA	STREME-32	20211207_100944__255626__1286::sa__hepg2__0	187	195	-	15.2485	1.47e-05	0.126	ACAGGTGA
73-GTTAATGATTAA	STREME-73	20211207_100944__255626__1286::sa__hepg2__0	15	27	+	18.5408	3.98e-07	0.000896	GTTAATCATTAA
80-AATCACDGC	STREME-80	20211207_100944__255626__1286::sa__hepg2__0	42	51	+	5.66292	3.59e-05	0.0814	AATCACGCC
72-TTAGCATGCTAAAAG	STREME-72	20211207_100944__255626__128::sa__hepg2__0	6	21	-	5.72449	4.33e-05	0.964	TCTGCATTCTACAAG
2-GCHGTGATTTAY	STREME-2	20211207_100944__255626__128::sa__hepg2__0	172	184	-	12.9508	1.87e-05	0.0333	GCCGAGATTCGT
8-AAGGATGCTC	STREME-8	20211207_100944__255626__128::sa__hepg2__0	46	56	-	11.0303	4.57e-05	0.0962	AGTGATGCTA
80-AATCACDGC	STREME-80	20211207_100944__255626__128::sa__hepg2__0	175	184	+	5.47191	7.49e-05	0.146	AATCTCGGC
26-GACCTTGAMCY	STREME-26	20211207_100944__255626__128::sa__hepg2__0	102	113	+	4.73684	8.6e-05	0.203	GAGCTTGGACT
80-AATCACDGC	STREME-80	20211207_100944__255626__128::sa__hepg2__0	90	99	-	5.64045	5.76e-05	0.125	CATCACGGC
57-ACAGGTATGTA	STREME-57	20211207_100944__255626__128::sa__hepg2__0	121	132	+	10.1798	4.02e-05	0.44	ACAGGTATATC
70-CAAAGTCCA	STREME-70	20211207_100944__255626__128::sa__hepg2__0	107	116	-	16.9879	4.03e-06	0.0219	CAAAGTCCA
73-GTTAATGATTAA	STREME-73	20211207_100944__255626__128::sa__hepg2__0	71	83	+	21.9592	1.24e-07	0.000636	GTTAATGATTAA
1-RGTTAATSATTAACY	STREME-1	20211207_100944__255626__128::sa__hepg2__0	70	85	+	23.9556	9.74e-09	3.66e-05	AGTTAATGATTAACC
73-GTTAATGATTAA	STREME-73	20211207_100944__255626__128::sa__hepg2__0	72	84	-	18.5408	3.98e-07	0.000896	GTTAATCATTAA
1-RGTTAATSATTAACY	STREME-1	20211207_100944__255626__128::sa__hepg2__0	70	85	-	23.9556	9.74e-09	3.66e-05	GGTTAATCATTAACT
8-AAGGATGCTC	STREME-8	20211207_100944__255626__1292::sa__hepg2__0	88	98	-	11.4394	4.03e-05	0.089	ACGGATGCTA
64-TSATTATATGCTAAA	STREME-64	20211207_100944__255626__1292::sa__hepg2__0	105	120	+	0.752809	9.36e-05	1.0	TGATCATACTCCACT
5-ACACCTGTC	STREME-5	20211207_100944__255626__1292::sa__hepg2__0	56	65	+	13.9508	1.67e-05	0.0362	ACACCTGTT
49-ATTTCATTCCATTC	STREME-49	20211207_100944__255626__1292::sa__hepg2__0	120	134	+	8.62651	1.36e-05	0.0153	ATTAAATTCTAATC
3-GGTYCAAAGTCCAHH	STREME-3	20211207_100944__255626__1292::sa__hepg2__0	36	51	+	8.56061	4.11e-05	0.0782	GGACTAAAGTTCAGA
73-GTTAATGATTAA	STREME-73	20211207_100944__255626__1292::sa__hepg2__0	188	200	-	7.58163	6.69e-05	0.0684	GTTAATAAGTAA
1-RGTTAATSATTAACY	STREME-1	20211207_100944__255626__1292::sa__hepg2__0	6	21	+	20.3778	1.09e-07	0.000228	GGTTAATCATTAATC
10-SAGCTGTCAA	STREME-10	20211207_100944__255626__1292::sa__hepg2__0	69	79	+	9.43939	7.84e-05	0.124	CAGGTGTCAT
73-GTTAATGATTAA	STREME-73	20211207_100944__255626__1292::sa__hepg2__0	187	199	+	9.46939	2.36e-05	0.029	GTTACTTATTAA
32-ACAGGTGA	STREME-32	20211207_100944__255626__1292::sa__hepg2__0	100	108	+	15.2485	1.47e-05	0.126	ACAGGTGA
73-GTTAATGATTAA	STREME-73	20211207_100944__255626__1292::sa__hepg2__0	7	19	+	18.5408	3.98e-07	0.000896	GTTAATCATTAA
60-GGGTAACTTCCTGAY	STREME-60	20211207_100944__255626__1292::sa__hepg2__0	185	200	+	4.51515	4.85e-05	0.697	GGGTTACTTATTAAC
73-GTTAATGATTAA	STREME-73	20211207_100944__255626__1292::sa__hepg2__0	8	20	-	12.3163	1.15e-05	0.0152	ATTAATGATTAA
47-AAACAAACAAA	STREME-47	20211207_100944__255626__1292::sa__hepg2__0	59	70	-	10.5542	5.5e-05	0.626	GAACAAACAGG
1-RGTTAATSATTAACY	STREME-1	20211207_100944__255626__1292::sa__hepg2__0	6	21	-	20.3778	1.09e-07	0.000228	GATTAATGATTAACC
13-DTGCACCTGC	STREME-13	20211207_100944__255626__1293::sa__hepg2__0	49	59	+	3.25714	9.31e-05	0.115	GTGTACCTGC
3-GGTYCAAAGTCCAHH	STREME-3	20211207_100944__255626__1293::sa__hepg2__0	107	122	+	20.5152	1.02e-07	0.001	AGTCCAAAGTCCATG
20-GATCAAAGGKC	STREME-20	20211207_100944__255626__1293::sa__hepg2__0	169	180	-	8.51316	6.5e-05	0.252	CATCAAAGAGT
70-CAAAGTCCA	STREME-70	20211207_100944__255626__1293::sa__hepg2__0	111	120	+	16.9879	4.03e-06	0.0219	CAAAGTCCA
26-GACCTTGAMCY	STREME-26	20211207_100944__255626__1293::sa__hepg2__0	56	67	-	12.1974	1.14e-05	0.0534	GACTTTGAGCA
70-CAAAGTCCA	STREME-70	20211207_100944__255626__1293::sa__hepg2__0	60	69	+	11.8909	3.71e-05	0.129	CAAAGTCCG
3-GGTYCAAAGTCCAHH	STREME-3	20211207_100944__255626__1293::sa__hepg2__0	56	71	+	10.2879	2.24e-05	0.0489	TGCTCAAAGTCCGCG
36-GCACAGATTKSA	STREME-36	20211207_100944__255626__1293::sa__hepg2__0	12	24	-	4.73034	6.61e-05	0.31	GCTGAGATTTGG
26-GACCTTGAMCY	STREME-26	20211207_100944__255626__1293::sa__hepg2__0	107	118	-	14.9079	5.55e-06	0.0306	GACTTTGGACT
2-GCHGTGATTTAY	STREME-2	20211207_100944__255626__1293::sa__hepg2__0	12	24	-	13.5246	1.44e-05	0.0282	GCTGAGATTTGG
39-ACAAWGGGCCCWTTGT	STREME-39	20211207_100944__255626__1294::sa__hepg2__0	118	134	-	11.8293	1.03e-05	0.0945	ACAAAGGACTTATAGT
20-GATCAAAGGKC	STREME-20	20211207_100944__255626__1294::sa__hepg2__0	164	175	+	9.09211	5.41e-05	0.233	GTACAAAGTTC
21-AATATTTRCHYAG	STREME-21	20211207_100944__255626__1294::sa__hepg2__0	133	146	-	11.2632	2.75e-05	0.258	CATATTGACTCAA
3-GGTYCAAAGTCCAHH	STREME-3	20211207_100944__255626__1294::sa__hepg2__0	163	178	+	17.7121	7.61e-07	0.00372	GGTACAAAGTTCAGG
39-ACAAWGGGCCCWTTGT	STREME-39	20211207_100944__255626__1294::sa__hepg2__0	118	134	+	11.8293	1.03e-05	0.0945	ACTATAAGTCCTTTGT
70-CAAAGTCCA	STREME-70	20211207_100944__255626__1295::sa__hepg2__0	131	140	+	11.8909	3.71e-05	0.129	CAAAGTCCG
80-AATCACDGC	STREME-80	20211207_100944__255626__1295::sa__hepg2__0	22	31	-	16.3371	3.31e-06	0.0267	AATCACGGC
2-GCHGTGATTTAY	STREME-2	20211207_100944__255626__1295::sa__hepg2__0	22	34	+	17.2131	1.28e-06	0.00931	GCCGTGATTTCT
1-RGTTAATSATTAACY	STREME-1	20211207_100944__255626__1295::sa__hepg2__0	169	184	-	7.0	9.27e-05	0.0774	GGTTAGATATTTACC
13-DTGCACCTGC	STREME-13	20211207_100944__255626__1295::sa__hepg2__0	41	51	-	3.85714	6.8e-05	0.0931	TGGCACCTGC
26-GACCTTGAMCY	STREME-26	20211207_100944__255626__1295::sa__hepg2__0	127	138	-	5.14474	7.37e-05	0.189	GACTTTGATCT
81-TGGGCAAACA	STREME-81	20211207_100944__255626__1295::sa__hepg2__0	107	117	-	12.9438	1.62e-05	0.338	TGCGCAAACA
80-AATCACDGC	STREME-80	20211207_100944__255626__1295::sa__hepg2__0	54	63	-	7.08989	3.26e-05	0.0747	AATCACCAC
1-RGTTAATSATTAACY	STREME-1	20211207_100944__255626__1295::sa__hepg2__0	169	184	+	7.0	9.27e-05	0.0774	GGTAAATATCTAACC
20-GATCAAAGGKC	STREME-20	20211207_100944__255626__1295::sa__hepg2__0	128	139	+	8.71053	6.14e-05	0.243	GATCAAAGTCC
3-GGTYCAAAGTCCAHH	STREME-3	20211207_100944__255626__1295::sa__hepg2__0	127	142	+	14.8333	3.45e-06	0.0115	AGATCAAAGTCCGCA
53-GTTGGCAC	STREME-53	20211207_100944__255626__1295::sa__hepg2__0	45	53	-	10.4242	7.14e-05	0.415	GGTGGCAC
3-GGTYCAAAGTCCAHH	STREME-3	20211207_100944__255626__1295::sa__hepg2__0	156	171	+	10.6818	1.94e-05	0.0437	GGTCCAATGTTCAGG
57-ACAGGTATGTA	STREME-57	20211207_100944__255626__1297::sa__hepg2__0	79	90	-	9.75281	4.89e-05	0.461	ATAGGTATGGA
1-RGTTAATSATTAACY	STREME-1	20211207_100944__255626__1297::sa__hepg2__0	128	143	-	9.12222	3.91e-05	0.035	GGCTAATCGTTAAAC
73-GTTAATGATTAA	STREME-73	20211207_100944__255626__1297::sa__hepg2__0	123	135	-	13.3163	5.47e-06	0.00816	GTTAAACATTAA
1-RGTTAATSATTAACY	STREME-1	20211207_100944__255626__1297::sa__hepg2__0	128	143	+	9.12222	3.91e-05	0.035	GTTTAACGATTAGCC
39-ACAAWGGGCCCWTTGT	STREME-39	20211207_100944__255626__1297::sa__hepg2__0	55	71	-	21.7805	3.03e-08	0.00113	TCAAAGGACCCTTTGT
65-GATTGGAATGGA	STREME-65	20211207_100944__255626__1297::sa__hepg2__0	79	91	-	5.06122	5.61e-05	0.0698	AATAGGTATGGA
39-ACAAWGGGCCCWTTGT	STREME-39	20211207_100944__255626__1297::sa__hepg2__0	55	71	+	21.7805	3.03e-08	0.00113	ACAAAGGGTCCTTTGA
73-GTTAATGATTAA	STREME-73	20211207_100944__255626__1297::sa__hepg2__0	122	134	+	16.8878	1.25e-06	0.0025	GTTAATGTTTAA
46-ACCTGGCAC	STREME-46	20211207_100944__255626__1297::sa__hepg2__0	190	199	+	11.9818	8.03e-05	0.196	ACCTGGTAC
20-GATCAAAGGKC	STREME-20	20211207_100944__255626__1297::sa__hepg2__0	53	64	+	10.0789	3.8e-05	0.189	CAACAAAGGGT
1-RGTTAATSATTAACY	STREME-1	20211207_100944__255626__1297::sa__hepg2__0	121	136	-	17.1333	7.5e-07	0.00105	CGTTAAACATTAACT
1-RGTTAATSATTAACY	STREME-1	20211207_100944__255626__1297::sa__hepg2__0	121	136	+	17.1333	7.5e-07	0.00105	AGTTAATGTTTAACG
73-GTTAATGATTAA	STREME-73	20211207_100944__255626__1305::sa__hepg2__0	142	154	+	18.6735	2.74e-07	0.000896	GTTAATTATTAA
2-GCHGTGATTTAY	STREME-2	20211207_100944__255626__1305::sa__hepg2__0	74	86	+	11.541	3.28e-05	0.0477	ACAGAGATTTAG
70-CAAAGTCCA	STREME-70	20211207_100944__255626__1305::sa__hepg2__0	55	64	+	11.6121	7.34e-05	0.202	CAAAGTGCA
1-RGTTAATSATTAACY	STREME-1	20211207_100944__255626__1305::sa__hepg2__0	141	156	-	20.6444	7.75e-08	0.000176	GGTTAATAATTAACA
73-GTTAATGATTAA	STREME-73	20211207_100944__255626__1305::sa__hepg2__0	143	155	-	16.7347	1.9e-06	0.00333	GTTAATAATTAA
6-KATGASTCATM	STREME-6	20211207_100944__255626__1305::sa__hepg2__0	89	100	+	12.127	4.23e-05	0.125	GATGATTCACC
46-ACCTGGCAC	STREME-46	20211207_100944__255626__1305::sa__hepg2__0	11	20	+	11.9818	8.03e-05	0.196	ACCTGTCAC
26-GACCTTGAMCY	STREME-26	20211207_100944__255626__1305::sa__hepg2__0	26	37	+	5.10526	7.44e-05	0.191	GACGTTGGACT
76-GGCTGGAGTGCAGTG	STREME-76	20211207_100944__255626__1305::sa__hepg2__0	28	43	-	2.02247	7.73e-05	0.096	GATTAGAGTCCAACG
22-CAACTGTCA	STREME-22	20211207_100944__255626__1305::sa__hepg2__0	10	19	+	14.5976	7.34e-06	0.0324	CACCTGTCA
5-ACACCTGTC	STREME-5	20211207_100944__255626__1305::sa__hepg2__0	9	18	+	15.8197	6.03e-06	0.0281	GCACCTGTC
57-ACAGGTATGTA	STREME-57	20211207_100944__255626__1305::sa__hepg2__0	133	144	-	13.1236	1.18e-05	0.282	ACAGGTATGCT
1-RGTTAATSATTAACY	STREME-1	20211207_100944__255626__1305::sa__hepg2__0	141	156	+	20.6444	7.75e-08	0.000176	TGTTAATTATTAACC
6-KATGASTCATM	STREME-6	20211207_100944__255626__1305::sa__hepg2__0	89	100	-	12.127	4.23e-05	0.125	GGTGAATCATC
28-AGCCGTCGR	STREME-28	20211207_100944__255626__1308::sa__hepg2__0	36	45	-	14.6053	7.18e-06	0.0614	CGCCGTCGA
3-GGTYCAAAGTCCAHH	STREME-3	20211207_100944__255626__1308::sa__hepg2__0	176	191	+	22.4697	1.05e-08	0.00031	GGTCCAAAGTCCAGC
80-AATCACDGC	STREME-80	20211207_100944__255626__1308::sa__hepg2__0	155	164	-	16.0899	7.34e-06	0.0267	AATCACTGC
2-GCHGTGATTTAY	STREME-2	20211207_100944__255626__1308::sa__hepg2__0	155	167	+	17.5574	6.9e-07	0.00767	GCAGTGATTGAT
44-GATGCTCR	STREME-44	20211207_100944__255626__1308::sa__hepg2__0	113	121	+	14.8764	2.67e-05	0.167	GATGCTCG
3-GGTYCAAAGTCCAHH	STREME-3	20211207_100944__255626__1308::sa__hepg2__0	26	41	+	8.71212	3.91e-05	0.0752	TGTCCAAGGTTCGAC
20-GATCAAAGGKC	STREME-20	20211207_100944__255626__1308::sa__hepg2__0	142	153	-	17.5263	1.28e-06	0.0334	GTTCAAAGGGC
70-CAAAGTCCA	STREME-70	20211207_100944__255626__1308::sa__hepg2__0	180	189	+	16.9879	4.03e-06	0.0219	CAAAGTCCA
26-GACCTTGAMCY	STREME-26	20211207_100944__255626__1308::sa__hepg2__0	176	187	-	16.1316	3.47e-06	0.0268	GACTTTGGACC
3-GGTYCAAAGTCCAHH	STREME-3	20211207_100944__255626__1308::sa__hepg2__0	139	154	-	14.8636	3.41e-06	0.0114	AGTTCAAAGGGCATC
8-AAGGATGCTC	STREME-8	20211207_100944__255626__1308::sa__hepg2__0	110	120	+	12.6667	2.51e-05	0.0712	AGTGATGCTC
21-AATATTTRCHYAG	STREME-21	20211207_100944__255626__1308::sa__hepg2__0	164	177	+	10.5132	3.74e-05	0.305	GATATTTACCTTG
36-GCACAGATTKSA	STREME-36	20211207_100944__255626__1308::sa__hepg2__0	49	61	-	6.68539	3.85e-05	0.242	ACACTGATTGCA
7-CCGTCGARG	STREME-7	20211207_100944__255626__1308::sa__hepg2__0	34	43	-	13.2576	1.48e-05	0.0723	CCGTCGAAC
13-DTGCACCTGC	STREME-13	20211207_100944__255626__1309::sa__hepg2__0	173	183	-	10.2	4.92e-05	0.0801	TAACACCTGT
46-ACCTGGCAC	STREME-46	20211207_100944__255626__1309::sa__hepg2__0	44	53	-	11.9818	8.03e-05	0.196	ACCTGTCAC
73-GTTAATGATTAA	STREME-73	20211207_100944__255626__1309::sa__hepg2__0	94	106	+	16.7347	1.9e-06	0.00333	GTTAATAATTAA
5-ACACCTGTC	STREME-5	20211207_100944__255626__1309::sa__hepg2__0	172	181	-	14.0	1.26e-05	0.0315	ACACCTGTG
22-CAACTGTCA	STREME-22	20211207_100944__255626__1309::sa__hepg2__0	45	54	-	14.5976	7.34e-06	0.0324	CACCTGTCA
1-RGTTAATSATTAACY	STREME-1	20211207_100944__255626__1309::sa__hepg2__0	93	108	+	20.6444	7.75e-08	0.000176	TGTTAATAATTAACC
5-ACACCTGTC	STREME-5	20211207_100944__255626__1309::sa__hepg2__0	46	55	-	15.8197	6.03e-06	0.0281	GCACCTGTC
13-DTGCACCTGC	STREME-13	20211207_100944__255626__1309::sa__hepg2__0	51	61	+	3.6	7.88e-05	0.102	GTGCACCTGA
73-GTTAATGATTAA	STREME-73	20211207_100944__255626__1309::sa__hepg2__0	95	107	-	18.6735	2.74e-07	0.000896	GTTAATTATTAA
13-DTGCACCTGC	STREME-13	20211207_100944__255626__1309::sa__hepg2__0	47	57	-	14.9857	9.83e-06	0.0399	GTGCACCTGT
1-RGTTAATSATTAACY	STREME-1	20211207_100944__255626__1309::sa__hepg2__0	93	108	-	20.6444	7.75e-08	0.000176	GGTTAATTATTAACA
1-RGTTAATSATTAACY	STREME-1	20211207_100944__255626__130::sa__hepg2__0	124	139	+	23.9556	9.74e-09	3.66e-05	GGTTAATCATTAACT
20-GATCAAAGGKC	STREME-20	20211207_100944__255626__130::sa__hepg2__0	79	90	+	15.5526	3.37e-06	0.0449	GGACAAAGGGC
30-AGGTGTGAAV	STREME-30	20211207_100944__255626__130::sa__hepg2__0	33	43	-	6.60976	4.69e-05	0.203	AGGTGTGTAC
5-ACACCTGTC	STREME-5	20211207_100944__255626__130::sa__hepg2__0	98	107	-	10.9508	6.16e-05	0.073	ACACCTGCC
13-DTGCACCTGC	STREME-13	20211207_100944__255626__130::sa__hepg2__0	35	45	+	10.2	4.92e-05	0.0801	ACACACCTGT
81-TGGGCAAACA	STREME-81	20211207_100944__255626__130::sa__hepg2__0	141	151	+	11.3596	3.47e-05	0.455	AAGGCAAACA
30-AGGTGTGAAV	STREME-30	20211207_100944__255626__130::sa__hepg2__0	101	111	+	7.07317	2.02e-05	0.166	AGGTGTGCAG
5-ACACCTGTC	STREME-5	20211207_100944__255626__130::sa__hepg2__0	37	46	+	13.5738	2.34e-05	0.0443	ACACCTGTA
39-ACAAWGGGCCCWTTGT	STREME-39	20211207_100944__255626__130::sa__hepg2__0	81	97	+	12.9268	6.39e-06	0.0655	ACAAAGGGCCTATTAA
39-ACAAWGGGCCCWTTGT	STREME-39	20211207_100944__255626__130::sa__hepg2__0	81	97	-	12.9268	6.39e-06	0.0655	TTAATAGGCCCTTTGT
1-RGTTAATSATTAACY	STREME-1	20211207_100944__255626__130::sa__hepg2__0	124	139	-	23.9556	9.74e-09	3.66e-05	AGTTAATGATTAACC
73-GTTAATGATTAA	STREME-73	20211207_100944__255626__130::sa__hepg2__0	126	138	-	21.9592	1.24e-07	0.000636	GTTAATGATTAA
57-ACAGGTATGTA	STREME-57	20211207_100944__255626__130::sa__hepg2__0	34	45	-	9.41573	5.65e-05	0.462	ACAGGTGTGTA
67-CTATGTACACA	STREME-67	20211207_100944__255626__130::sa__hepg2__0	29	40	+	15.9192	2.89e-06	0.306	CGATGTACACA
13-DTGCACCTGC	STREME-13	20211207_100944__255626__130::sa__hepg2__0	99	109	-	12.1	3.26e-05	0.0697	GCACACCTGC
73-GTTAATGATTAA	STREME-73	20211207_100944__255626__130::sa__hepg2__0	125	137	+	18.5408	3.98e-07	0.000896	GTTAATCATTAA
1-RGTTAATSATTAACY	STREME-1	20211207_100944__255626__1311::sa__hepg2__0	101	116	+	11.6778	1.27e-05	0.0125	GGTCAAAGGTTAACC
1-RGTTAATSATTAACY	STREME-1	20211207_100944__255626__1311::sa__hepg2__0	108	123	-	19.6333	1.46e-07	0.000285	GGTTAATGGTTAACC
3-GGTYCAAAGTCCAHH	STREME-3	20211207_100944__255626__1311::sa__hepg2__0	100	115	+	9.0	3.54e-05	0.0698	AGGTCAAAGGTTAAC
80-AATCACDGC	STREME-80	20211207_100944__255626__1311::sa__hepg2__0	76	85	+	16.0899	7.34e-06	0.0267	AATCACTGC
73-GTTAATGATTAA	STREME-73	20211207_100944__255626__1311::sa__hepg2__0	110	122	-	18.1224	6.01e-07	0.00133	GTTAATGGTTAA
1-RGTTAATSATTAACY	STREME-1	20211207_100944__255626__1311::sa__hepg2__0	101	116	-	11.6778	1.27e-05	0.0125	GGTTAACCTTTGACC
3-GGTYCAAAGTCCAHH	STREME-3	20211207_100944__255626__1311::sa__hepg2__0	93	108	+	13.8333	5.44e-06	0.0164	AGATCAAAGGTCAAA
2-GCHGTGATTTAY	STREME-2	20211207_100944__255626__1311::sa__hepg2__0	73	85	-	17.8689	4.97e-07	0.00685	GCAGTGATTTAG
20-GATCAAAGGKC	STREME-20	20211207_100944__255626__1311::sa__hepg2__0	94	105	+	19.0395	4.54e-07	0.0187	GATCAAAGGTC
5-ACACCTGTC	STREME-5	20211207_100944__255626__1311::sa__hepg2__0	33	42	-	15.8197	6.03e-06	0.0281	GCACCTGTC
73-GTTAATGATTAA	STREME-73	20211207_100944__255626__1311::sa__hepg2__0	109	121	+	9.34694	2.59e-05	0.0304	GTTAACCATTAA
73-GTTAATGATTAA	STREME-73	20211207_100944__255626__1311::sa__hepg2__0	102	114	+	7.9898	5e-05	0.0531	GTCAAAGGTTAA
20-GATCAAAGGKC	STREME-20	20211207_100944__255626__1311::sa__hepg2__0	101	112	+	14.2237	7.47e-06	0.0722	GGTCAAAGGTT
1-RGTTAATSATTAACY	STREME-1	20211207_100944__255626__1311::sa__hepg2__0	108	123	+	19.6333	1.46e-07	0.000285	GGTTAACCATTAACC
5-ACACCTGTC	STREME-5	20211207_100944__255626__1320::sa__hepg2__0	165	174	-	11.459	5.02e-05	0.0643	TCACCTGTC
52-CTCRGCCTCCCAAA	STREME-52	20211207_100944__255626__1320::sa__hepg2__0	71	85	+	4.62921	7.63e-05	0.683	CTTGGCCTCACCAT
26-GACCTTGAMCY	STREME-26	20211207_100944__255626__1320::sa__hepg2__0	68	79	+	4.48684	9.21e-05	0.21	GGCCTTGGCCT
5-ACACCTGTC	STREME-5	20211207_100944__255626__1320::sa__hepg2__0	150	159	+	16.5574	3.31e-06	0.0281	ACACCTGTC
73-GTTAATGATTAA	STREME-73	20211207_100944__255626__1320::sa__hepg2__0	52	64	+	18.5408	3.98e-07	0.000896	GTTAATCATTAA
20-GATCAAAGGKC	STREME-20	20211207_100944__255626__1320::sa__hepg2__0	91	102	-	7.61842	8.28e-05	0.294	GTTCATAGGGT
1-RGTTAATSATTAACY	STREME-1	20211207_100944__255626__1320::sa__hepg2__0	51	66	+	25.1444	2.83e-09	1.77e-05	GGTTAATCATTAACC
1-RGTTAATSATTAACY	STREME-1	20211207_100944__255626__1320::sa__hepg2__0	51	66	-	25.1444	2.83e-09	1.77e-05	GGTTAATGATTAACC
32-ACAGGTGA	STREME-32	20211207_100944__255626__1320::sa__hepg2__0	166	174	+	15.2485	1.47e-05	0.126	ACAGGTGA
73-GTTAATGATTAA	STREME-73	20211207_100944__255626__1320::sa__hepg2__0	53	65	-	21.9592	1.24e-07	0.000636	GTTAATGATTAA
22-CAACTGTCA	STREME-22	20211207_100944__255626__1320::sa__hepg2__0	164	173	-	11.3049	4.85e-05	0.0973	CACCTGTCG
73-GTTAATGATTAA	STREME-73	20211207_100944__255626__1323::sa__hepg2__0	83	95	-	16.8878	1.25e-06	0.0025	GTTAATGTTTAA
73-GTTAATGATTAA	STREME-73	20211207_100944__255626__1323::sa__hepg2__0	82	94	+	13.3163	5.47e-06	0.00816	GTTAAACATTAA
36-GCACAGATTKSA	STREME-36	20211207_100944__255626__1323::sa__hepg2__0	182	194	+	11.6966	4.8e-06	0.116	GCACAGATTGCC
2-GCHGTGATTTAY	STREME-2	20211207_100944__255626__1323::sa__hepg2__0	182	194	+	10.7541	4.41e-05	0.0582	GCACAGATTGCC
1-RGTTAATSATTAACY	STREME-1	20211207_100944__255626__1323::sa__hepg2__0	81	96	-	20.4222	9.7e-08	0.00021	AGTTAATGTTTAACC
33-RCCACRCCC	STREME-33	20211207_100944__255626__1323::sa__hepg2__0	31	40	-	4.72368	6.83e-05	0.288	GCCACACCG
1-RGTTAATSATTAACY	STREME-1	20211207_100944__255626__1323::sa__hepg2__0	81	96	+	20.4222	9.7e-08	0.00021	GGTTAAACATTAACT
73-GTTAATGATTAA	STREME-73	20211207_100944__255626__1324::sa__hepg2__0	141	153	+	18.6735	2.74e-07	0.000896	GTTAATTATTAA
54-TACAAATGCCATGGC	STREME-54	20211207_100944__255626__1324::sa__hepg2__0	184	199	-	2.14444	9.78e-05	0.871	TAGAGATGCTGTGCC
13-DTGCACCTGC	STREME-13	20211207_100944__255626__1324::sa__hepg2__0	68	78	+	3.85714	6.8e-05	0.0931	ATGCACCTGA
8-AAGGATGCTC	STREME-8	20211207_100944__255626__1324::sa__hepg2__0	188	198	-	9.98485	6.72e-05	0.117	AGAGATGCTG
14-GATGCCAAS	STREME-14	20211207_100944__255626__1324::sa__hepg2__0	61	70	+	12.4429	3.37e-05	0.0795	GATGCCCAT
73-GTTAATGATTAA	STREME-73	20211207_100944__255626__1324::sa__hepg2__0	27	39	+	12.7347	9.66e-06	0.0134	GGTAATGATTAA
1-RGTTAATSATTAACY	STREME-1	20211207_100944__255626__1324::sa__hepg2__0	140	155	+	22.1333	3.27e-08	8.98e-05	AGTTAATTATTAACC
73-GTTAATGATTAA	STREME-73	20211207_100944__255626__1324::sa__hepg2__0	142	154	-	16.7347	1.9e-06	0.00333	GTTAATAATTAA
1-RGTTAATSATTAACY	STREME-1	20211207_100944__255626__1324::sa__hepg2__0	26	41	+	16.8444	9.47e-07	0.00127	GGGTAATGATTAACG
73-GTTAATGATTAA	STREME-73	20211207_100944__255626__1324::sa__hepg2__0	28	40	-	9.42857	2.41e-05	0.0291	GTTAATCATTAC
1-RGTTAATSATTAACY	STREME-1	20211207_100944__255626__1324::sa__hepg2__0	26	41	-	16.8444	9.47e-07	0.00127	CGTTAATCATTACCC
19-AAGATGCTAW	STREME-19	20211207_100944__255626__1324::sa__hepg2__0	187	197	-	12.5714	3.65e-05	0.131	GAGATGCTGT
1-RGTTAATSATTAACY	STREME-1	20211207_100944__255626__1324::sa__hepg2__0	140	155	-	22.1333	3.27e-08	8.98e-05	GGTTAATAATTAACT
53-GTTGGCAC	STREME-53	20211207_100944__255626__1324::sa__hepg2__0	50	58	+	10.4242	7.14e-05	0.415	GTCGGCAC
73-GTTAATGATTAA	STREME-73	20211207_100944__255626__1325::sa__hepg2__0	140	152	-	16.8878	1.25e-06	0.0025	GTTAATGTTTAA
1-RGTTAATSATTAACY	STREME-1	20211207_100944__255626__1325::sa__hepg2__0	138	153	+	15.6556	1.77e-06	0.00215	GATTAAACATTAACT
21-AATATTTRCHYAG	STREME-21	20211207_100944__255626__1325::sa__hepg2__0	175	188	+	15.5395	3.9e-06	0.0897	AATATTTACACAT
1-RGTTAATSATTAACY	STREME-1	20211207_100944__255626__1325::sa__hepg2__0	138	153	-	15.6556	1.77e-06	0.00215	AGTTAATGTTTAATC
3-GGTYCAAAGTCCAHH	STREME-3	20211207_100944__255626__1325::sa__hepg2__0	28	43	+	17.1364	1.06e-06	0.00466	AGTTCAAAGTCCGGC
70-CAAAGTCCA	STREME-70	20211207_100944__255626__1325::sa__hepg2__0	32	41	+	11.8909	3.71e-05	0.129	CAAAGTCCG
26-GACCTTGAMCY	STREME-26	20211207_100944__255626__1325::sa__hepg2__0	28	39	-	16.4211	2.81e-06	0.0268	GACTTTGAACT
56-GATGCATCCC	STREME-56	20211207_100944__255626__1327::sa__hepg2__0	10	20	+	8.14634	8.47e-05	0.385	GATGCATATG
13-DTGCACCTGC	STREME-13	20211207_100944__255626__1327::sa__hepg2__0	159	169	+	9.94286	5.07e-05	0.0801	GCACACCTGT
30-AGGTGTGAAV	STREME-30	20211207_100944__255626__1327::sa__hepg2__0	23	33	+	6.76829	3.44e-05	0.174	AGGTGTGAGC
13-DTGCACCTGC	STREME-13	20211207_100944__255626__1327::sa__hepg2__0	21	31	-	9.31429	5.47e-05	0.0805	TCACACCTGT
64-TSATTATATGCTAAA	STREME-64	20211207_100944__255626__1327::sa__hepg2__0	170	185	+	7.49438	1.28e-05	0.563	TCACAGTATGCTAAA
5-ACACCTGTC	STREME-5	20211207_100944__255626__1327::sa__hepg2__0	161	170	+	16.5574	3.31e-06	0.0281	ACACCTGTC
73-GTTAATGATTAA	STREME-73	20211207_100944__255626__1327::sa__hepg2__0	68	80	-	21.9592	1.24e-07	0.000636	GTTAATGATTAA
5-ACACCTGTC	STREME-5	20211207_100944__255626__1327::sa__hepg2__0	20	29	-	14.0	1.26e-05	0.0315	ACACCTGTG
2-GCHGTGATTTAY	STREME-2	20211207_100944__255626__1327::sa__hepg2__0	39	51	-	13.4754	1.47e-05	0.0285	GCAGAGATTCCT
30-AGGTGTGAAV	STREME-30	20211207_100944__255626__1327::sa__hepg2__0	157	167	-	5.78049	6.77e-05	0.227	AGGTGTGCAA
72-TTAGCATGCTAAAAG	STREME-72	20211207_100944__255626__1327::sa__hepg2__0	169	184	-	5.79592	4.22e-05	0.962	TTAGCATACTGTGAG
1-RGTTAATSATTAACY	STREME-1	20211207_100944__255626__1327::sa__hepg2__0	66	81	+	25.1444	2.83e-09	1.77e-05	GGTTAATCATTAACC
73-GTTAATGATTAA	STREME-73	20211207_100944__255626__1327::sa__hepg2__0	67	79	+	18.5408	3.98e-07	0.000896	GTTAATCATTAA
2-GCHGTGATTTAY	STREME-2	20211207_100944__255626__1327::sa__hepg2__0	100	112	-	14.7049	7.94e-06	0.0193	GCACTGATTGAT
1-RGTTAATSATTAACY	STREME-1	20211207_100944__255626__1327::sa__hepg2__0	66	81	-	25.1444	2.83e-09	1.77e-05	GGTTAATGATTAACC
81-TGGGCAAACA	STREME-81	20211207_100944__255626__132::sa__hepg2__0	38	48	-	14.0562	9.91e-06	0.307	TGGGCAAACT
21-AATATTTRCHYAG	STREME-21	20211207_100944__255626__132::sa__hepg2__0	73	86	+	11.1579	2.87e-05	0.264	AGTGTTTACTAAG
6-KATGASTCATM	STREME-6	20211207_100944__255626__132::sa__hepg2__0	127	138	+	11.4762	7.62e-05	0.144	GATTACTCAGC
69-CATTCCATTCGAGTC	STREME-69	20211207_100944__255626__132::sa__hepg2__0	62	77	+	7.13483	6.29e-06	0.0115	CATTCTACTTGAGTG
81-TGGGCAAACA	STREME-81	20211207_100944__255626__132::sa__hepg2__0	75	85	-	8.97753	8.05e-05	0.617	TTAGTAAACA
6-KATGASTCATM	STREME-6	20211207_100944__255626__132::sa__hepg2__0	127	138	-	11.4762	7.62e-05	0.144	GCTGAGTAATC
73-GTTAATGATTAA	STREME-73	20211207_100944__255626__132::sa__hepg2__0	166	178	-	9.34694	2.59e-05	0.0304	GTTAACCATTAA
1-RGTTAATSATTAACY	STREME-1	20211207_100944__255626__132::sa__hepg2__0	164	179	-	16.9556	8.94e-07	0.00122	GGTTAACCATTAACA
20-GATCAAAGGKC	STREME-20	20211207_100944__255626__132::sa__hepg2__0	104	115	+	11.9342	2.04e-05	0.132	GTTCAATGGGC
13-DTGCACCTGC	STREME-13	20211207_100944__255626__132::sa__hepg2__0	92	102	-	3.07143	9.91e-05	0.12	TTGCCCCTGC
1-RGTTAATSATTAACY	STREME-1	20211207_100944__255626__132::sa__hepg2__0	164	179	+	16.9556	8.94e-07	0.00122	TGTTAATGGTTAACC
9-ATGCCAGGCDR	STREME-9	20211207_100944__255626__132::sa__hepg2__0	4	15	-	3.39394	3.67e-05	0.0662	CTGCCAGGCGA
73-GTTAATGATTAA	STREME-73	20211207_100944__255626__132::sa__hepg2__0	165	177	+	18.1224	6.01e-07	0.00133	GTTAATGGTTAA
73-GTTAATGATTAA	STREME-73	20211207_100944__255626__1330::sa__hepg2__0	104	116	-	7.54082	7e-05	0.0709	GTTAAAGATCAA
20-GATCAAAGGKC	STREME-20	20211207_100944__255626__1330::sa__hepg2__0	99	110	-	8.71053	6.14e-05	0.243	GATCAAAGTCC
26-GACCTTGAMCY	STREME-26	20211207_100944__255626__1330::sa__hepg2__0	100	111	+	5.14474	7.37e-05	0.189	GACTTTGATCT
22-CAACTGTCA	STREME-22	20211207_100944__255626__1330::sa__hepg2__0	36	45	+	11.3049	4.85e-05	0.0973	CACCTGTCG
3-GGTYCAAAGTCCAHH	STREME-3	20211207_100944__255626__1330::sa__hepg2__0	118	133	-	16.4848	1.52e-06	0.00614	GGTACAAAGTGCAGT
5-ACACCTGTC	STREME-5	20211207_100944__255626__1330::sa__hepg2__0	35	44	+	15.8197	6.03e-06	0.0281	GCACCTGTC
3-GGTYCAAAGTCCAHH	STREME-3	20211207_100944__255626__1330::sa__hepg2__0	96	111	-	15.4242	2.61e-06	0.00926	AGATCAAAGTCCGCT
70-CAAAGTCCA	STREME-70	20211207_100944__255626__1330::sa__hepg2__0	120	129	-	11.6121	7.34e-05	0.202	CAAAGTGCA
40-CACTCCCACCAG	STREME-40	20211207_100944__255626__1330::sa__hepg2__0	85	97	-	4.61798	7.23e-05	0.631	TTCTCCCAACAG
70-CAAAGTCCA	STREME-70	20211207_100944__255626__1330::sa__hepg2__0	98	107	-	11.8909	3.71e-05	0.129	CAAAGTCCG
80-AATCACDGC	STREME-80	20211207_100944__255626__1330::sa__hepg2__0	28	37	+	16.0899	7.34e-06	0.0267	AATCACTGC
20-GATCAAAGGKC	STREME-20	20211207_100944__255626__1330::sa__hepg2__0	121	132	-	10.1316	3.71e-05	0.186	GTACAAAGTGC
2-GCHGTGATTTAY	STREME-2	20211207_100944__255626__1330::sa__hepg2__0	25	37	-	16.3934	2.58e-06	0.0111	GCAGTGATTTGC
64-TSATTATATGCTAAA	STREME-64	20211207_100944__255626__1330::sa__hepg2__0	171	186	+	8.04494	1.09e-05	0.521	TCAATACACGCCAAT
73-GTTAATGATTAA	STREME-73	20211207_100944__255626__1331::sa__hepg2__0	164	176	+	14.3163	2.95e-06	0.00499	GTTAATCAATAA
20-GATCAAAGGKC	STREME-20	20211207_100944__255626__1331::sa__hepg2__0	30	41	+	16.6184	2.04e-06	0.0356	GATCAAAGGTT
48-AAAGGAATGGAAT	STREME-48	20211207_100944__255626__1331::sa__hepg2__0	114	127	+	4.69512	9.94e-05	0.0783	AACGGGTTGGAAT
35-ATTCCTTTCCTTTC	STREME-35	20211207_100944__255626__1331::sa__hepg2__0	113	127	-	5.27879	8.75e-05	0.0641	ATTCCAACCCGTTC
51-TCSAATCCATTCCA	STREME-51	20211207_100944__255626__1331::sa__hepg2__0	111	125	-	3.60976	4.06e-05	0.0336	TCCAACCCGTTCCT
1-RGTTAATSATTAACY	STREME-1	20211207_100944__255626__1331::sa__hepg2__0	163	178	+	18.4778	3.42e-07	0.000551	AGTTAATCAATAACC
3-GGTYCAAAGTCCAHH	STREME-3	20211207_100944__255626__1331::sa__hepg2__0	29	44	+	8.30303	4.49e-05	0.0836	GGATCAAAGGTTATG
76-GGCTGGAGTGCAGTG	STREME-76	20211207_100944__255626__1331::sa__hepg2__0	118	133	+	9.78652	5.46e-06	0.0478	GGTTGGAATCCAATG
1-RGTTAATSATTAACY	STREME-1	20211207_100944__255626__1331::sa__hepg2__0	163	178	-	18.4778	3.42e-07	0.000551	GGTTATTGATTAACT
73-GTTAATGATTAA	STREME-73	20211207_100944__255626__1331::sa__hepg2__0	165	177	-	12.6224	1.02e-05	0.0138	GTTATTGATTAA
19-AAGATGCTAW	STREME-19	20211207_100944__255626__1332::sa__hepg2__0	38	48	+	13.1429	2.55e-05	0.117	AGGATGCTGA
2-GCHGTGATTTAY	STREME-2	20211207_100944__255626__1332::sa__hepg2__0	76	88	+	8.62295	8.81e-05	0.0981	ACTGAGATTCGT
73-GTTAATGATTAA	STREME-73	20211207_100944__255626__1332::sa__hepg2__0	21	33	-	12.7347	9.66e-06	0.0134	GGTAATGATTAA
3-GGTYCAAAGTCCAHH	STREME-3	20211207_100944__255626__1332::sa__hepg2__0	179	194	+	13.5455	6.18e-06	0.0181	AGTTCAAAGGTCGTC
74-AGCATCCT	STREME-74	20211207_100944__255626__1332::sa__hepg2__0	38	46	-	15.2242	1.47e-05	0.067	AGCATCCT
1-RGTTAATSATTAACY	STREME-1	20211207_100944__255626__1332::sa__hepg2__0	19	34	-	20.1333	1.18e-07	0.000242	GGGTAATGATTAACC
1-RGTTAATSATTAACY	STREME-1	20211207_100944__255626__1332::sa__hepg2__0	19	34	+	20.1333	1.18e-07	0.000242	GGTTAATCATTACCC
8-AAGGATGCTC	STREME-8	20211207_100944__255626__1332::sa__hepg2__0	37	47	+	10.2424	6.26e-05	0.112	TAGGATGCTG
73-GTTAATGATTAA	STREME-73	20211207_100944__255626__1332::sa__hepg2__0	20	32	+	9.42857	2.41e-05	0.0291	GTTAATCATTAC
20-GATCAAAGGKC	STREME-20	20211207_100944__255626__1332::sa__hepg2__0	180	191	+	16.4868	2.29e-06	0.0356	GTTCAAAGGTC
80-AATCACDGC	STREME-80	20211207_100944__255626__1332::sa__hepg2__0	67	76	+	16.0899	7.34e-06	0.0267	AATCACTGC
36-GCACAGATTKSA	STREME-36	20211207_100944__255626__1332::sa__hepg2__0	30	42	+	4.03371	7.51e-05	0.323	ACCCAGATAGGA
2-GCHGTGATTTAY	STREME-2	20211207_100944__255626__1332::sa__hepg2__0	64	76	-	16.7213	1.97e-06	0.0101	GCAGTGATTTGT
32-ACAGGTGA	STREME-32	20211207_100944__255626__1335::sa__hepg2__0	191	199	-	15.2485	1.47e-05	0.126	ACAGGTGA
3-GGTYCAAAGTCCAHH	STREME-3	20211207_100944__255626__1335::sa__hepg2__0	128	143	+	22.5303	8.86e-09	0.000299	GGTCCAAAGTCCATC
70-CAAAGTCCA	STREME-70	20211207_100944__255626__1335::sa__hepg2__0	132	141	+	16.9879	4.03e-06	0.0219	CAAAGTCCA
26-GACCTTGAMCY	STREME-26	20211207_100944__255626__1335::sa__hepg2__0	128	139	-	16.1316	3.47e-06	0.0268	GACTTTGGACC
2-GCHGTGATTTAY	STREME-2	20211207_100944__255626__1335::sa__hepg2__0	171	183	+	14.5738	8.51e-06	0.0203	GCAGAGATTCAC
1-RGTTAATSATTAACY	STREME-1	20211207_100944__255626__1337::sa__hepg2__0	112	127	-	21.8556	3.84e-08	0.0001	GGTTAATGATTAACG
73-GTTAATGATTAA	STREME-73	20211207_100944__255626__1337::sa__hepg2__0	165	177	-	11.5102	1.57e-05	0.0199	GTTAAAAATTAA
28-AGCCGTCGR	STREME-28	20211207_100944__255626__1337::sa__hepg2__0	35	44	-	14.2237	1.78e-05	0.0907	TGCCGTCGA
7-CCGTCGARG	STREME-7	20211207_100944__255626__1337::sa__hepg2__0	33	42	-	12.9091	1.76e-05	0.0782	CCGTCGAGT
8-AAGGATGCTC	STREME-8	20211207_100944__255626__1337::sa__hepg2__0	147	157	-	8.81818	9.7e-05	0.138	GAAGATGCTT
82-CTYGAACTCCTGRSC	STREME-82	20211207_100944__255626__1337::sa__hepg2__0	131	146	-	3.46939	6.15e-05	0.592	ATCGAAGTCCTGCTC
73-GTTAATGATTAA	STREME-73	20211207_100944__255626__1337::sa__hepg2__0	113	125	+	18.5408	3.98e-07	0.000896	GTTAATCATTAA
1-RGTTAATSATTAACY	STREME-1	20211207_100944__255626__1337::sa__hepg2__0	112	127	+	21.8556	3.84e-08	0.0001	CGTTAATCATTAACC
1-RGTTAATSATTAACY	STREME-1	20211207_100944__255626__1337::sa__hepg2__0	163	178	-	14.1333	3.9e-06	0.0043	GGTTAAAAATTAAAC
5-ACACCTGTC	STREME-5	20211207_100944__255626__1337::sa__hepg2__0	14	23	+	13.9508	1.67e-05	0.0362	ACACCTGTT
73-GTTAATGATTAA	STREME-73	20211207_100944__255626__1337::sa__hepg2__0	114	126	-	21.9592	1.24e-07	0.000636	GTTAATGATTAA
19-AAGATGCTAW	STREME-19	20211207_100944__255626__1337::sa__hepg2__0	146	156	-	14.3429	1.18e-05	0.117	AAGATGCTTT
1-RGTTAATSATTAACY	STREME-1	20211207_100944__255626__1337::sa__hepg2__0	163	178	+	14.1333	3.9e-06	0.0043	GTTTAATTTTTAACC
4-CCTTATCTST	STREME-4	20211207_100944__255626__1338::sa__hepg2__0	29	39	+	13.0	2.64e-05	0.0825	TCTTATCAGT
73-GTTAATGATTAA	STREME-73	20211207_100944__255626__1338::sa__hepg2__0	57	69	+	18.6735	2.74e-07	0.000896	GTTAATTATTAA
1-RGTTAATSATTAACY	STREME-1	20211207_100944__255626__1338::sa__hepg2__0	56	71	-	19.4556	1.75e-07	0.000325	TGTTAATAATTAACT
73-GTTAATGATTAA	STREME-73	20211207_100944__255626__1338::sa__hepg2__0	58	70	-	16.7347	1.9e-06	0.00333	GTTAATAATTAA
79-TCTTATCA	STREME-79	20211207_100944__255626__1338::sa__hepg2__0	29	37	+	14.6788	2.18e-05	0.194	TCTTATCA
26-GACCTTGAMCY	STREME-26	20211207_100944__255626__1338::sa__hepg2__0	181	192	+	4.51316	9.1e-05	0.209	GACTTTGCCCT
13-DTGCACCTGC	STREME-13	20211207_100944__255626__1338::sa__hepg2__0	9	19	-	12.9857	2.51e-05	0.0622	GAACACCTGC
1-RGTTAATSATTAACY	STREME-1	20211207_100944__255626__1338::sa__hepg2__0	56	71	+	19.4556	1.75e-07	0.000325	AGTTAATTATTAACA
14-GATGCCAAS	STREME-14	20211207_100944__255626__1338::sa__hepg2__0	91	100	-	10.5	7.3e-05	0.117	CATGCCCAC
1-RGTTAATSATTAACY	STREME-1	20211207_100944__255626__1341::sa__hepg2__0	41	56	-	23.9556	9.74e-09	3.66e-05	GGTTAATGATTAACT
73-GTTAATGATTAA	STREME-73	20211207_100944__255626__1341::sa__hepg2__0	42	54	+	18.5408	3.98e-07	0.000896	GTTAATCATTAA
52-CTCRGCCTCCCAAA	STREME-52	20211207_100944__255626__1341::sa__hepg2__0	74	88	+	8.04494	2.54e-05	0.543	CTTTGCGTCCCCAC
1-RGTTAATSATTAACY	STREME-1	20211207_100944__255626__1341::sa__hepg2__0	41	56	+	23.9556	9.74e-09	3.66e-05	AGTTAATCATTAACC
81-TGGGCAAACA	STREME-81	20211207_100944__255626__1341::sa__hepg2__0	187	197	+	16.2472	2.02e-06	0.135	TGAGCAAACA
47-AAACAAACAAA	STREME-47	20211207_100944__255626__1341::sa__hepg2__0	188	199	+	15.012	5.38e-06	0.292	GAGCAAACAAA
13-DTGCACCTGC	STREME-13	20211207_100944__255626__1341::sa__hepg2__0	161	171	+	4.1	6.08e-05	0.0859	CAGCACCTGC
73-GTTAATGATTAA	STREME-73	20211207_100944__255626__1341::sa__hepg2__0	43	55	-	21.9592	1.24e-07	0.000636	GTTAATGATTAA
35-ATTCCTTTCCTTTC	STREME-35	20211207_100944__255626__1341::sa__hepg2__0	70	84	+	5.41818	7.7e-05	0.0579	ATCCCTTTGCGTCC
81-TGGGCAAACA	STREME-81	20211207_100944__255626__1341::sa__hepg2__0	6	16	+	8.44944	9.91e-05	0.623	TGGGCACACA
73-GTTAATGATTAA	STREME-73	20211207_100944__255626__1342::sa__hepg2__0	37	49	-	13.6327	3.9e-06	0.0064	GTCAATCATTAA
73-GTTAATGATTAA	STREME-73	20211207_100944__255626__1342::sa__hepg2__0	170	182	+	16.7347	1.9e-06	0.00333	GTTAATAATTAA
1-RGTTAATSATTAACY	STREME-1	20211207_100944__255626__1342::sa__hepg2__0	35	50	+	17.4333	6.28e-07	0.000907	GGTTAATGATTGACG
73-GTTAATGATTAA	STREME-73	20211207_100944__255626__1342::sa__hepg2__0	36	48	+	17.0102	1.13e-06	0.00233	GTTAATGATTGA
1-RGTTAATSATTAACY	STREME-1	20211207_100944__255626__1342::sa__hepg2__0	169	184	-	17.3667	6.72e-07	0.000959	AATTAATTATTAACC
73-GTTAATGATTAA	STREME-73	20211207_100944__255626__1342::sa__hepg2__0	171	183	-	9.03061	2.97e-05	0.0331	ATTAATTATTAA
1-RGTTAATSATTAACY	STREME-1	20211207_100944__255626__1342::sa__hepg2__0	169	184	+	17.3667	6.72e-07	0.000959	GGTTAATAATTAATT
1-RGTTAATSATTAACY	STREME-1	20211207_100944__255626__1342::sa__hepg2__0	35	50	-	17.4333	6.28e-07	0.000907	CGTCAATCATTAACC
5-ACACCTGTC	STREME-5	20211207_100944__255626__1342::sa__hepg2__0	6	15	-	13.2623	2.61e-05	0.045	GCACCTGTG
22-CAACTGTCA	STREME-22	20211207_100944__255626__1343::sa__hepg2__0	138	147	+	14.5976	7.34e-06	0.0324	CACCTGTCA
9-ATGCCAGGCDR	STREME-9	20211207_100944__255626__1343::sa__hepg2__0	119	130	-	2.06061	7.62e-05	0.113	ATACCAGGCGT
4-CCTTATCTST	STREME-4	20211207_100944__255626__1343::sa__hepg2__0	110	120	-	11.4918	7.31e-05	0.119	TCTTATCAAT
73-GTTAATGATTAA	STREME-73	20211207_100944__255626__1343::sa__hepg2__0	75	87	-	7.2449	7.81e-05	0.0773	ATTAATGTTTAA
73-GTTAATGATTAA	STREME-73	20211207_100944__255626__1343::sa__hepg2__0	74	86	+	13.3163	5.47e-06	0.00816	GTTAAACATTAA
5-ACACCTGTC	STREME-5	20211207_100944__255626__1343::sa__hepg2__0	137	146	+	15.8197	6.03e-06	0.0281	GCACCTGTC
79-TCTTATCA	STREME-79	20211207_100944__255626__1343::sa__hepg2__0	112	120	-	14.6788	2.18e-05	0.194	TCTTATCA
1-RGTTAATSATTAACY	STREME-1	20211207_100944__255626__1343::sa__hepg2__0	171	186	-	12.3667	9.13e-06	0.00926	CATTAAAGATTAACT
46-ACCTGGCAC	STREME-46	20211207_100944__255626__1343::sa__hepg2__0	139	148	+	11.9818	8.03e-05	0.196	ACCTGTCAC
36-GCACAGATTKSA	STREME-36	20211207_100944__255626__1343::sa__hepg2__0	24	36	+	5.91011	5.06e-05	0.274	ACAGAGATTGGA
67-CTATGTACACA	STREME-67	20211207_100944__255626__1343::sa__hepg2__0	92	103	-	12.798	1.09e-05	0.528	GTATGTACACC
1-RGTTAATSATTAACY	STREME-1	20211207_100944__255626__1343::sa__hepg2__0	171	186	+	12.3667	9.13e-06	0.00926	AGTTAATCTTTAATG
73-GTTAATGATTAA	STREME-73	20211207_100944__255626__1343::sa__hepg2__0	172	184	+	13.4694	4.67e-06	0.00735	GTTAATCTTTAA
1-RGTTAATSATTAACY	STREME-1	20211207_100944__255626__1343::sa__hepg2__0	73	88	+	16.8444	9.47e-07	0.00127	GGTTAAACATTAATC
1-RGTTAATSATTAACY	STREME-1	20211207_100944__255626__1343::sa__hepg2__0	73	88	-	16.8444	9.47e-07	0.00127	GATTAATGTTTAACC
73-GTTAATGATTAA	STREME-73	20211207_100944__255626__1343::sa__hepg2__0	173	185	-	7.09184	8.11e-05	0.0796	ATTAAAGATTAA
25-CGTCGAAGAA	STREME-25	20211207_100944__255626__1344::sa__hepg2__0	62	72	-	10.8158	7.7e-05	0.234	CTTCGAGGGA
1-RGTTAATSATTAACY	STREME-1	20211207_100944__255626__1344::sa__hepg2__0	108	123	-	20.4222	9.7e-08	0.00021	AGTTAAACATTAACC
7-CCGTCGARG	STREME-7	20211207_100944__255626__1344::sa__hepg2__0	63	72	+	9.39394	8.3e-05	0.18	CCCTCGAAG
1-RGTTAATSATTAACY	STREME-1	20211207_100944__255626__1344::sa__hepg2__0	108	123	+	20.4222	9.7e-08	0.00021	GGTTAATGTTTAACT
70-CAAAGTCCA	STREME-70	20211207_100944__255626__1344::sa__hepg2__0	22	31	+	16.9879	4.03e-06	0.0219	CAAAGTCCA
32-ACAGGTGA	STREME-32	20211207_100944__255626__1344::sa__hepg2__0	168	176	+	15.2485	1.47e-05	0.126	ACAGGTGA
26-GACCTTGAMCY	STREME-26	20211207_100944__255626__1344::sa__hepg2__0	18	29	-	17.6447	1.38e-06	0.0256	GACTTTGAACC
80-AATCACDGC	STREME-80	20211207_100944__255626__1344::sa__hepg2__0	50	59	+	16.3371	3.31e-06	0.0267	AATCACGGC
73-GTTAATGATTAA	STREME-73	20211207_100944__255626__1344::sa__hepg2__0	110	122	-	13.3163	5.47e-06	0.00816	GTTAAACATTAA
73-GTTAATGATTAA	STREME-73	20211207_100944__255626__1344::sa__hepg2__0	109	121	+	16.8878	1.25e-06	0.0025	GTTAATGTTTAA
26-GACCTTGAMCY	STREME-26	20211207_100944__255626__1344::sa__hepg2__0	2	13	+	11.4737	1.38e-05	0.0627	GACCTTGAGCG
21-AATATTTRCHYAG	STREME-21	20211207_100944__255626__1344::sa__hepg2__0	29	42	-	13.0526	1.3e-05	0.17	AATGTTGGCTTTG
2-GCHGTGATTTAY	STREME-2	20211207_100944__255626__1344::sa__hepg2__0	47	59	-	18.3115	3.6e-07	0.00655	GCCGTGATTTAC
3-GGTYCAAAGTCCAHH	STREME-3	20211207_100944__255626__1344::sa__hepg2__0	18	33	+	21.7727	2.74e-08	0.000476	GGTTCAAAGTCCAAA
73-GTTAATGATTAA	STREME-73	20211207_100944__255626__1349::sa__hepg2__0	52	64	-	8.77551	3.57e-05	0.039	GTTGATTATTGA
70-CAAAGTCCA	STREME-70	20211207_100944__255626__1349::sa__hepg2__0	33	42	-	11.8909	3.71e-05	0.129	CAAAGTCCG
61-CCCKGGCAC	STREME-61	20211207_100944__255626__1349::sa__hepg2__0	186	195	-	7.78652	6.77e-05	0.183	CCTTGGCAC
36-GCACAGATTKSA	STREME-36	20211207_100944__255626__1349::sa__hepg2__0	65	77	-	4.61798	6.81e-05	0.314	AAACAGATTTGA
14-GATGCCAAS	STREME-14	20211207_100944__255626__1349::sa__hepg2__0	185	194	+	11.0143	5.67e-05	0.111	GGTGCCAAG
4-CCTTATCTST	STREME-4	20211207_100944__255626__1349::sa__hepg2__0	19	29	-	12.5574	4.02e-05	0.0951	CCTTATCGAT
38-GCTGTCAA	STREME-38	20211207_100944__255626__1349::sa__hepg2__0	147	155	-	15.2485	1.47e-05	0.0566	GCTGTCAA
14-GATGCCAAS	STREME-14	20211207_100944__255626__1349::sa__hepg2__0	12	21	+	14.4429	1.34e-05	0.0573	GATGCCAAT
3-GGTYCAAAGTCCAHH	STREME-3	20211207_100944__255626__1349::sa__hepg2__0	31	46	-	16.6061	1.42e-06	0.00582	AGTTCAAAGTCCGGA
27-ATCAACCCGAGTGGA	STREME-27	20211207_100944__255626__1349::sa__hepg2__0	134	149	-	3.29268	7.64e-05	0.332	AACTACTCTATTGGA
10-SAGCTGTCAA	STREME-10	20211207_100944__255626__1349::sa__hepg2__0	147	157	-	13.5455	1.41e-05	0.0387	GGGCTGTCAA
3-GGTYCAAAGTCCAHH	STREME-3	20211207_100944__255626__1349::sa__hepg2__0	101	116	+	12.3182	1.03e-05	0.0267	ATGTCAAAGTCCAAA
3-GGTYCAAAGTCCAHH	STREME-3	20211207_100944__255626__1349::sa__hepg2__0	108	123	+	21.7121	3.03e-08	0.000495	AGTCCAAAGTCCAAT
26-GACCTTGAMCY	STREME-26	20211207_100944__255626__1349::sa__hepg2__0	108	119	-	14.9079	5.55e-06	0.0306	GACTTTGGACT
70-CAAAGTCCA	STREME-70	20211207_100944__255626__1349::sa__hepg2__0	105	114	+	16.9879	4.03e-06	0.0219	CAAAGTCCA
26-GACCTTGAMCY	STREME-26	20211207_100944__255626__1349::sa__hepg2__0	35	46	+	16.4211	2.81e-06	0.0268	GACTTTGAACT
30-AGGTGTGAAV	STREME-30	20211207_100944__255626__1349::sa__hepg2__0	184	194	+	4.84146	9.82e-05	0.258	AGGTGCCAAG
14-GATGCCAAS	STREME-14	20211207_100944__255626__1349::sa__hepg2__0	91	100	-	9.91429	9.32e-05	0.131	TATGCCAAT
70-CAAAGTCCA	STREME-70	20211207_100944__255626__1349::sa__hepg2__0	112	121	+	16.9879	4.03e-06	0.0219	CAAAGTCCA
2-GCHGTGATTTAY	STREME-2	20211207_100944__255626__1349::sa__hepg2__0	41	53	+	8.52459	8.99e-05	0.0997	GAACTGATTCAT
9-ATGCCAGGCDR	STREME-9	20211207_100944__255626__1350::sa__hepg2__0	188	199	-	14.0758	1.22e-05	0.0301	ATGCCAGGTGC
1-RGTTAATSATTAACY	STREME-1	20211207_100944__255626__1350::sa__hepg2__0	85	100	+	20.0333	1.25e-07	0.000252	CGTTAATAATTAACC
20-GATCAAAGGKC	STREME-20	20211207_100944__255626__1350::sa__hepg2__0	127	138	-	16.6184	2.04e-06	0.0356	GATCAAAGGTT
73-GTTAATGATTAA	STREME-73	20211207_100944__255626__1350::sa__hepg2__0	86	98	+	16.7347	1.9e-06	0.00333	GTTAATAATTAA
46-ACCTGGCAC	STREME-46	20211207_100944__255626__1350::sa__hepg2__0	190	199	+	11.9818	8.03e-05	0.196	ACCTGGCAT
9-ATGCCAGGCDR	STREME-9	20211207_100944__255626__1350::sa__hepg2__0	112	123	-	2.77273	4.77e-05	0.0824	ATACCAGGCTT
73-GTTAATGATTAA	STREME-73	20211207_100944__255626__1350::sa__hepg2__0	87	99	-	18.6735	2.74e-07	0.000896	GTTAATTATTAA
1-RGTTAATSATTAACY	STREME-1	20211207_100944__255626__1350::sa__hepg2__0	85	100	-	20.0333	1.25e-07	0.000252	GGTTAATTATTAACG
57-ACAGGTATGTA	STREME-57	20211207_100944__255626__1350::sa__hepg2__0	167	178	-	9.98876	4.43e-05	0.459	ACAGGTACGTC
3-GGTYCAAAGTCCAHH	STREME-3	20211207_100944__255626__1350::sa__hepg2__0	124	139	-	8.0303	4.91e-05	0.0895	AGATCAAAGGTTACG
13-DTGCACCTGC	STREME-13	20211207_100944__255626__1350::sa__hepg2__0	186	196	+	3.77143	7.08e-05	0.0948	GTGCACCTGG
13-DTGCACCTGC	STREME-13	20211207_100944__255626__1350::sa__hepg2__0	182	192	-	3.72857	7.22e-05	0.0965	GTGCACATGC
1-RGTTAATSATTAACY	STREME-1	20211207_100944__255626__1351::sa__hepg2__0	136	151	+	22.1333	3.27e-08	8.98e-05	GGTTAATTATTAACT
22-CAACTGTCA	STREME-22	20211207_100944__255626__1351::sa__hepg2__0	23	32	+	11.3049	4.85e-05	0.0973	CACCTGTCG
2-GCHGTGATTTAY	STREME-2	20211207_100944__255626__1351::sa__hepg2__0	56	68	+	17.5574	6.9e-07	0.00767	GCAGTGATTGAT
4-CCTTATCTST	STREME-4	20211207_100944__255626__1351::sa__hepg2__0	69	79	-	13.541	1.93e-05	0.0803	CCTTATCTGA
1-RGTTAATSATTAACY	STREME-1	20211207_100944__255626__1351::sa__hepg2__0	136	151	-	22.1333	3.27e-08	8.98e-05	AGTTAATAATTAACC
5-ACACCTGTC	STREME-5	20211207_100944__255626__1351::sa__hepg2__0	22	31	+	15.8197	6.03e-06	0.0281	GCACCTGTC
53-GTTGGCAC	STREME-53	20211207_100944__255626__1351::sa__hepg2__0	169	177	+	15.5333	1.21e-05	0.24	GTTGGCAC
80-AATCACDGC	STREME-80	20211207_100944__255626__1351::sa__hepg2__0	56	65	-	16.0899	7.34e-06	0.0267	AATCACTGC
73-GTTAATGATTAA	STREME-73	20211207_100944__255626__1351::sa__hepg2__0	137	149	+	18.6735	2.74e-07	0.000896	GTTAATTATTAA
30-AGGTGTGAAV	STREME-30	20211207_100944__255626__1351::sa__hepg2__0	18	28	-	16.122	4.42e-06	0.0619	AGGTGCGAAC
13-DTGCACCTGC	STREME-13	20211207_100944__255626__1351::sa__hepg2__0	20	30	+	12.4571	2.92e-05	0.0683	TCGCACCTGT
30-AGGTGTGAAV	STREME-30	20211207_100944__255626__1351::sa__hepg2__0	118	128	+	6.32927	5.94e-05	0.227	AGGTGTTAAC
73-GTTAATGATTAA	STREME-73	20211207_100944__255626__1351::sa__hepg2__0	138	150	-	16.7347	1.9e-06	0.00333	GTTAATAATTAA
78-CATTCCATGCCA	STREME-78	20211207_100944__255626__1361::sa__hepg2__0	171	183	+	7.26667	6.41e-05	0.0469	CGGTCCATGGCA
20-GATCAAAGGKC	STREME-20	20211207_100944__255626__1361::sa__hepg2__0	120	131	+	19.0395	4.54e-07	0.0187	GATCAAAGGTC
1-RGTTAATSATTAACY	STREME-1	20211207_100944__255626__1361::sa__hepg2__0	153	168	+	13.0778	6.45e-06	0.00676	TGTTAATGAGTTACC
3-GGTYCAAAGTCCAHH	STREME-3	20211207_100944__255626__1361::sa__hepg2__0	78	93	-	9.56061	2.91e-05	0.06	GGTATAAAGTTCATC
1-RGTTAATSATTAACY	STREME-1	20211207_100944__255626__1361::sa__hepg2__0	153	168	-	13.0778	6.45e-06	0.00676	GGTAACTCATTAACA
2-GCHGTGATTTAY	STREME-2	20211207_100944__255626__1361::sa__hepg2__0	2	14	+	8.4918	9.13e-05	0.101	TCCGTGATTGTC
1-RGTTAATSATTAACY	STREME-1	20211207_100944__255626__1361::sa__hepg2__0	56	71	-	12.1444	1.04e-05	0.0104	AGTTAAAGTGTAACC
1-RGTTAATSATTAACY	STREME-1	20211207_100944__255626__1361::sa__hepg2__0	56	71	+	12.1444	1.04e-05	0.0104	GGTTACACTTTAACT
3-GGTYCAAAGTCCAHH	STREME-3	20211207_100944__255626__1361::sa__hepg2__0	119	134	+	7.80303	5.3e-05	0.0947	CGATCAAAGGTCGTC
39-ACAAWGGGCCCWTTGT	STREME-39	20211207_100944__255626__1365::sa__hepg2__0	69	85	-	16.878	8.54e-07	0.014	ACAAAGGCTGCTTTGA
73-GTTAATGATTAA	STREME-73	20211207_100944__255626__1365::sa__hepg2__0	137	149	+	18.5408	3.98e-07	0.000896	GTTAATCATTAA
1-RGTTAATSATTAACY	STREME-1	20211207_100944__255626__1365::sa__hepg2__0	136	151	-	15.0111	2.42e-06	0.00283	CTTTAATGATTAACT
5-ACACCTGTC	STREME-5	20211207_100944__255626__1365::sa__hepg2__0	186	195	+	13.2623	2.61e-05	0.045	GCACCTGTG
30-AGGTGTGAAV	STREME-30	20211207_100944__255626__1365::sa__hepg2__0	180	190	+	6.76829	3.44e-05	0.174	AGGTGTGCAC
39-ACAAWGGGCCCWTTGT	STREME-39	20211207_100944__255626__1365::sa__hepg2__0	69	85	+	16.878	8.54e-07	0.014	TCAAAGCAGCCTTTGT
14-GATGCCAAS	STREME-14	20211207_100944__255626__1365::sa__hepg2__0	36	45	+	10.7143	7.02e-05	0.117	CATGCCAAT
5-ACACCTGTC	STREME-5	20211207_100944__255626__1365::sa__hepg2__0	177	186	-	13.9508	1.67e-05	0.0362	ACACCTGTT
24-GTTRTGTAAC	STREME-24	20211207_100944__255626__1365::sa__hepg2__0	107	117	+	9.10526	6.96e-05	0.585	GTTATGCAAG
1-RGTTAATSATTAACY	STREME-1	20211207_100944__255626__1365::sa__hepg2__0	136	151	+	15.0111	2.42e-06	0.00283	AGTTAATCATTAAAG
73-GTTAATGATTAA	STREME-73	20211207_100944__255626__1365::sa__hepg2__0	138	150	-	12.3163	1.15e-05	0.0152	TTTAATGATTAA
13-DTGCACCTGC	STREME-13	20211207_100944__255626__1365::sa__hepg2__0	184	194	+	14.9857	9.83e-06	0.0399	GTGCACCTGT
13-DTGCACCTGC	STREME-13	20211207_100944__255626__1365::sa__hepg2__0	178	188	-	9.94286	5.07e-05	0.0801	GCACACCTGT
10-SAGCTGTCAA	STREME-10	20211207_100944__255626__1375::sa__hepg2__0	156	166	+	13.9091	9.88e-06	0.03	CACCTGTCAA
22-CAACTGTCA	STREME-22	20211207_100944__255626__1375::sa__hepg2__0	156	165	+	14.5976	7.34e-06	0.0324	CACCTGTCA
32-ACAGGTGA	STREME-32	20211207_100944__255626__1375::sa__hepg2__0	165	173	+	15.2485	1.47e-05	0.126	ACAGGTGA
51-TCSAATCCATTCCA	STREME-51	20211207_100944__255626__1375::sa__hepg2__0	116	130	+	0.390244	9.24e-05	0.0659	TACAACCCATTCAG
26-GACCTTGAMCY	STREME-26	20211207_100944__255626__1375::sa__hepg2__0	107	118	-	5.81579	5.44e-05	0.163	TACCTTGGACC
3-GGTYCAAAGTCCAHH	STREME-3	20211207_100944__255626__1375::sa__hepg2__0	89	104	+	9.22727	3.28e-05	0.0657	CGTTCAAAGGTCTGT
39-ACAAWGGGCCCWTTGT	STREME-39	20211207_100944__255626__1375::sa__hepg2__0	59	75	+	7.87805	5.2e-05	0.299	TCACTGGACTGATTGA
2-GCHGTGATTTAY	STREME-2	20211207_100944__255626__1375::sa__hepg2__0	75	87	-	14.377	9.62e-06	0.022	GCACTGATTTCT
36-GCACAGATTKSA	STREME-36	20211207_100944__255626__1375::sa__hepg2__0	75	87	-	6.2809	4.46e-05	0.259	GCACTGATTTCT
39-ACAAWGGGCCCWTTGT	STREME-39	20211207_100944__255626__1375::sa__hepg2__0	59	75	-	7.87805	5.2e-05	0.299	TCAATCAGTCCAGTGA
3-GGTYCAAAGTCCAHH	STREME-3	20211207_100944__255626__1375::sa__hepg2__0	49	64	+	20.5152	1.02e-07	0.001	GGTGCAAAGTTCACT
20-GATCAAAGGKC	STREME-20	20211207_100944__255626__1375::sa__hepg2__0	90	101	+	16.4868	2.29e-06	0.0356	GTTCAAAGGTC
73-GTTAATGATTAA	STREME-73	20211207_100944__255626__1375::sa__hepg2__0	0	12	-	18.5408	3.98e-07	0.000896	GTTAATCATTAA
5-ACACCTGTC	STREME-5	20211207_100944__255626__1375::sa__hepg2__0	155	164	+	15.8197	6.03e-06	0.0281	GCACCTGTC
3-GGTYCAAAGTCCAHH	STREME-3	20211207_100944__255626__1375::sa__hepg2__0	107	122	+	12.5909	9.23e-06	0.0245	GGTCCAAGGTACAAC
14-GATGCCAAS	STREME-14	20211207_100944__255626__1378::sa__hepg2__0	78	87	-	11.0143	5.67e-05	0.111	GGTGCCAAG
70-CAAAGTCCA	STREME-70	20211207_100944__255626__1378::sa__hepg2__0	94	103	+	11.8909	3.71e-05	0.129	CAAGGTCCA
70-CAAAGTCCA	STREME-70	20211207_100944__255626__1378::sa__hepg2__0	74	83	-	11.8909	3.71e-05	0.129	CCAAGTCCA
8-AAGGATGCTC	STREME-8	20211207_100944__255626__1378::sa__hepg2__0	174	184	-	10.6515	5.62e-05	0.105	AATGATGCCA
20-GATCAAAGGKC	STREME-20	20211207_100944__255626__1378::sa__hepg2__0	120	131	+	11.3816	2.41e-05	0.144	GGTCAAAGTTC
3-GGTYCAAAGTCCAHH	STREME-3	20211207_100944__255626__1378::sa__hepg2__0	72	87	-	7.57576	5.7e-05	0.1	GGTGCCAAGTCCACT
26-GACCTTGAMCY	STREME-26	20211207_100944__255626__1378::sa__hepg2__0	90	101	-	12.1053	1.17e-05	0.0544	GACCTTGGACG
20-GATCAAAGGKC	STREME-20	20211207_100944__255626__1378::sa__hepg2__0	127	138	+	17.5263	1.28e-06	0.0334	GTTCAAAGGGC
3-GGTYCAAAGTCCAHH	STREME-3	20211207_100944__255626__1378::sa__hepg2__0	119	134	+	16.8182	1.26e-06	0.00535	AGGTCAAAGTTCAAA
46-ACCTGGCAC	STREME-46	20211207_100944__255626__1378::sa__hepg2__0	12	21	-	11.9818	8.03e-05	0.196	ACCTGGAAC
46-ACCTGGCAC	STREME-46	20211207_100944__255626__1378::sa__hepg2__0	77	86	+	11.9818	8.03e-05	0.196	ACTTGGCAC
3-GGTYCAAAGTCCAHH	STREME-3	20211207_100944__255626__1378::sa__hepg2__0	90	105	+	13.1212	7.39e-06	0.0207	CGTCCAAGGTCCAGC
3-GGTYCAAAGTCCAHH	STREME-3	20211207_100944__255626__1378::sa__hepg2__0	126	141	+	15.4091	2.63e-06	0.00932	AGTTCAAAGGGCAAT
73-GTTAATGATTAA	STREME-73	20211207_100944__255626__137::sa__hepg2__0	116	128	+	18.5408	3.98e-07	0.000896	GTTAATCATTAA
70-CAAAGTCCA	STREME-70	20211207_100944__255626__137::sa__hepg2__0	60	69	+	11.8909	3.71e-05	0.129	CAGAGTCCA
3-GGTYCAAAGTCCAHH	STREME-3	20211207_100944__255626__137::sa__hepg2__0	56	71	+	14.5	4.04e-06	0.013	GGTTCAGAGTCCATC
24-GTTRTGTAAC	STREME-24	20211207_100944__255626__137::sa__hepg2__0	8	18	-	10.0921	5.62e-05	0.532	ATTGTGTAAA
19-AAGATGCTAW	STREME-19	20211207_100944__255626__137::sa__hepg2__0	42	52	-	10.4	9.97e-05	0.163	GGGATGCTAC
73-GTTAATGATTAA	STREME-73	20211207_100944__255626__137::sa__hepg2__0	117	129	-	21.9592	1.24e-07	0.000636	GTTAATGATTAA
26-GACCTTGAMCY	STREME-26	20211207_100944__255626__137::sa__hepg2__0	56	67	-	11.6316	1.29e-05	0.0593	GACTCTGAACC
1-RGTTAATSATTAACY	STREME-1	20211207_100944__255626__137::sa__hepg2__0	115	130	-	22.7667	1.74e-08	5.49e-05	AGTTAATGATTAACT
1-RGTTAATSATTAACY	STREME-1	20211207_100944__255626__137::sa__hepg2__0	115	130	+	22.7667	1.74e-08	5.49e-05	AGTTAATCATTAACT
56-GATGCATCCC	STREME-56	20211207_100944__255626__137::sa__hepg2__0	42	52	+	8.82927	6.86e-05	0.343	GTAGCATCCC
2-GCHGTGATTTAY	STREME-2	20211207_100944__255626__137::sa__hepg2__0	1	13	+	18.3115	3.6e-07	0.00655	GCCGTGATTTAC
80-AATCACDGC	STREME-80	20211207_100944__255626__137::sa__hepg2__0	1	10	-	16.3371	3.31e-06	0.0267	AATCACGGC
62-CCCCDCCCCCMCC	STREME-62	20211207_100944__255626__1386::sa__hepg2__0	88	101	+	13.0263	1.41e-05	0.13	CCACTCCCCACCT
80-AATCACDGC	STREME-80	20211207_100944__255626__1386::sa__hepg2__0	60	69	+	16.0899	7.34e-06	0.0267	AATCACTGC
62-CCCCDCCCCCMCC	STREME-62	20211207_100944__255626__1386::sa__hepg2__0	86	99	+	9.32895	8.83e-05	0.241	TCCCACTCCCCAC
55-ATGASTCAT	STREME-55	20211207_100944__255626__1386::sa__hepg2__0	25	34	-	15.494	9.82e-06	0.123	ATGACTCAT
2-GCHGTGATTTAY	STREME-2	20211207_100944__255626__1386::sa__hepg2__0	67	79	+	16.5082	2.26e-06	0.0105	GCTGTGATTTGT
73-GTTAATGATTAA	STREME-73	20211207_100944__255626__1386::sa__hepg2__0	47	59	+	18.5408	3.98e-07	0.000896	GTTAATCATTAA
5-ACACCTGTC	STREME-5	20211207_100944__255626__1386::sa__hepg2__0	8	17	+	13.2131	2.94e-05	0.0459	GCACCTGTT
13-DTGCACCTGC	STREME-13	20211207_100944__255626__1386::sa__hepg2__0	171	181	-	3.85714	6.8e-05	0.0931	ATGCACCTGA
2-GCHGTGATTTAY	STREME-2	20211207_100944__255626__1386::sa__hepg2__0	57	69	-	14.2459	1.04e-05	0.0229	GCAGTGATTGTT
6-KATGASTCATM	STREME-6	20211207_100944__255626__1386::sa__hepg2__0	24	35	+	14.1111	4.75e-06	0.0904	GATGAGTCATT
76-GGCTGGAGTGCAGTG	STREME-76	20211207_100944__255626__1386::sa__hepg2__0	89	104	-	1.26966	9.47e-05	0.109	GGCAGGTGGGGAGTG
1-RGTTAATSATTAACY	STREME-1	20211207_100944__255626__1386::sa__hepg2__0	46	61	+	22.4667	2.43e-08	7.11e-05	GGTTAATCATTAACA
46-ACCTGGCAC	STREME-46	20211207_100944__255626__1386::sa__hepg2__0	40	49	-	11.9818	8.03e-05	0.196	ACCTGGTAC
6-KATGASTCATM	STREME-6	20211207_100944__255626__1386::sa__hepg2__0	24	35	-	14.1111	4.75e-06	0.0904	AATGACTCATC
73-GTTAATGATTAA	STREME-73	20211207_100944__255626__1386::sa__hepg2__0	48	60	-	21.9592	1.24e-07	0.000636	GTTAATGATTAA
55-ATGASTCAT	STREME-55	20211207_100944__255626__1386::sa__hepg2__0	25	34	+	15.494	9.82e-06	0.123	ATGAGTCAT
1-RGTTAATSATTAACY	STREME-1	20211207_100944__255626__1386::sa__hepg2__0	46	61	-	22.4667	2.43e-08	7.11e-05	TGTTAATGATTAACC
80-AATCACDGC	STREME-80	20211207_100944__255626__1386::sa__hepg2__0	67	76	-	15.8989	1.14e-05	0.0287	AATCACAGC
5-ACACCTGTC	STREME-5	20211207_100944__255626__1387::sa__hepg2__0	2	11	+	15.8197	6.03e-06	0.0281	GCACCTGTC
1-RGTTAATSATTAACY	STREME-1	20211207_100944__255626__1387::sa__hepg2__0	48	63	+	22.4667	2.43e-08	7.11e-05	GGTTAATCATTAACA
73-GTTAATGATTAA	STREME-73	20211207_100944__255626__1387::sa__hepg2__0	49	61	+	18.5408	3.98e-07	0.000896	GTTAATCATTAA
60-GGGTAACTTCCTGAY	STREME-60	20211207_100944__255626__1387::sa__hepg2__0	130	145	-	5.69697	3.19e-05	0.647	GGGTAACTTCATGCG
73-GTTAATGATTAA	STREME-73	20211207_100944__255626__1387::sa__hepg2__0	50	62	-	21.9592	1.24e-07	0.000636	GTTAATGATTAA
23-GGCGGGAA	STREME-23	20211207_100944__255626__1387::sa__hepg2__0	188	196	+	14.1461	1.98e-05	0.0864	CGCGGGAA
2-GCHGTGATTTAY	STREME-2	20211207_100944__255626__1387::sa__hepg2__0	60	72	-	8.19672	9.87e-05	0.107	GTCGAGATTTGT
1-RGTTAATSATTAACY	STREME-1	20211207_100944__255626__1387::sa__hepg2__0	48	63	-	22.4667	2.43e-08	7.11e-05	TGTTAATGATTAACC
5-ACACCTGTC	STREME-5	20211207_100944__255626__1387::sa__hepg2__0	172	181	-	13.9508	1.67e-05	0.0362	ACACCTGTT
11-WTTTCCCGCCAAWW	STREME-11	20211207_100944__255626__1387::sa__hepg2__0	184	198	-	12.4091	1.71e-05	0.0616	TTTTCCCGCGCGAC
10-SAGCTGTCAA	STREME-10	20211207_100944__255626__1387::sa__hepg2__0	96	106	-	10.3788	5.33e-05	0.0951	GTCCTGTCAA
81-TGGGCAAACA	STREME-81	20211207_100944__255626__1387::sa__hepg2__0	14	24	+	10.618	4.1e-05	0.494	AGAGTAAACA
13-DTGCACCTGC	STREME-13	20211207_100944__255626__1387::sa__hepg2__0	0	10	+	14.3571	1.2e-05	0.041	TTGCACCTGT
80-AATCACDGC	STREME-80	20211207_100944__255626__1391::sa__hepg2__0	75	84	+	15.8989	1.14e-05	0.0287	AATCACAGC
73-GTTAATGATTAA	STREME-73	20211207_100944__255626__1391::sa__hepg2__0	9	21	-	21.9592	1.24e-07	0.000636	GTTAATGATTAA
57-ACAGGTATGTA	STREME-57	20211207_100944__255626__1391::sa__hepg2__0	120	131	-	11.191	2.51e-05	0.36	ACAGGGATATA
73-GTTAATGATTAA	STREME-73	20211207_100944__255626__1391::sa__hepg2__0	8	20	+	18.5408	3.98e-07	0.000896	GTTAATCATTAA
1-RGTTAATSATTAACY	STREME-1	20211207_100944__255626__1391::sa__hepg2__0	7	22	-	23.9556	9.74e-09	3.66e-05	AGTTAATGATTAACC
73-GTTAATGATTAA	STREME-73	20211207_100944__255626__1391::sa__hepg2__0	174	186	-	9.16327	2.85e-05	0.032	CTTAATTATTAA
2-GCHGTGATTTAY	STREME-2	20211207_100944__255626__1391::sa__hepg2__0	72	84	-	13.2459	1.64e-05	0.0307	GCTGTGATTGTG
1-RGTTAATSATTAACY	STREME-1	20211207_100944__255626__1391::sa__hepg2__0	7	22	+	23.9556	9.74e-09	3.66e-05	GGTTAATCATTAACT
1-RGTTAATSATTAACY	STREME-1	20211207_100944__255626__1391::sa__hepg2__0	172	187	-	13.1222	6.3e-06	0.00661	CCTTAATTATTAACC
73-GTTAATGATTAA	STREME-73	20211207_100944__255626__1391::sa__hepg2__0	173	185	+	16.7347	1.9e-06	0.00333	GTTAATAATTAA
1-RGTTAATSATTAACY	STREME-1	20211207_100944__255626__1391::sa__hepg2__0	172	187	+	13.1222	6.3e-06	0.00661	GGTTAATAATTAAGG
73-GTTAATGATTAA	STREME-73	20211207_100944__255626__1393::sa__hepg2__0	26	38	-	21.9592	1.24e-07	0.000636	GTTAATGATTAA
5-ACACCTGTC	STREME-5	20211207_100944__255626__1393::sa__hepg2__0	130	139	-	11.082	5.89e-05	0.0719	CCACCTGTC
1-RGTTAATSATTAACY	STREME-1	20211207_100944__255626__1393::sa__hepg2__0	24	39	-	22.4667	2.43e-08	7.11e-05	GGTTAATGATTAACA
3-GGTYCAAAGTCCAHH	STREME-3	20211207_100944__255626__1393::sa__hepg2__0	97	112	-	17.6818	7.73e-07	0.00377	GGTCCAAAGTTCGGT
2-GCHGTGATTTAY	STREME-2	20211207_100944__255626__1393::sa__hepg2__0	40	52	-	10.2623	5.22e-05	0.0658	ACTCTGATTTAA
1-RGTTAATSATTAACY	STREME-1	20211207_100944__255626__1393::sa__hepg2__0	24	39	+	22.4667	2.43e-08	7.11e-05	TGTTAATCATTAACC
57-ACAGGTATGTA	STREME-57	20211207_100944__255626__1393::sa__hepg2__0	118	129	-	8.73034	7.64e-05	0.512	ATAGGTTTGTA
3-GGTYCAAAGTCCAHH	STREME-3	20211207_100944__255626__1393::sa__hepg2__0	135	150	-	10.6212	1.98e-05	0.0444	AGTGCAAAGGTCCAC
46-ACCTGGCAC	STREME-46	20211207_100944__255626__1393::sa__hepg2__0	81	90	+	11.9818	8.03e-05	0.196	ACTTGGCAC
73-GTTAATGATTAA	STREME-73	20211207_100944__255626__1393::sa__hepg2__0	33	45	-	8.47959	4.24e-05	0.0458	TTTAATGGTTAA
73-GTTAATGATTAA	STREME-73	20211207_100944__255626__1393::sa__hepg2__0	25	37	+	18.5408	3.98e-07	0.000896	GTTAATCATTAA
1-RGTTAATSATTAACY	STREME-1	20211207_100944__255626__1394::sa__hepg2__0	142	157	-	23.9556	9.74e-09	3.66e-05	GGTTAATGATTAACT
73-GTTAATGATTAA	STREME-73	20211207_100944__255626__1394::sa__hepg2__0	143	155	+	18.5408	3.98e-07	0.000896	GTTAATCATTAA
13-DTGCACCTGC	STREME-13	20211207_100944__255626__1394::sa__hepg2__0	39	49	+	14.9857	9.83e-06	0.0399	GTGCACCTGT
73-GTTAATGATTAA	STREME-73	20211207_100944__255626__1394::sa__hepg2__0	144	156	-	21.9592	1.24e-07	0.000636	GTTAATGATTAA
2-GCHGTGATTTAY	STREME-2	20211207_100944__255626__1394::sa__hepg2__0	115	127	-	13.2623	1.62e-05	0.0303	GCCCAGATTTAC
1-RGTTAATSATTAACY	STREME-1	20211207_100944__255626__1394::sa__hepg2__0	142	157	+	23.9556	9.74e-09	3.66e-05	AGTTAATCATTAACC
57-ACAGGTATGTA	STREME-57	20211207_100944__255626__1394::sa__hepg2__0	14	25	-	11.9326	1.79e-05	0.335	ACAGGTAGGAA
5-ACACCTGTC	STREME-5	20211207_100944__255626__1394::sa__hepg2__0	41	50	+	15.8197	6.03e-06	0.0281	GCACCTGTC
73-GTTAATGATTAA	STREME-73	20211207_100944__255626__1396::sa__hepg2__0	2	14	-	21.9592	1.24e-07	0.000636	GTTAATGATTAA
2-GCHGTGATTTAY	STREME-2	20211207_100944__255626__1396::sa__hepg2__0	32	44	+	11.2951	3.62e-05	0.0507	GCCCAGATTGAA
13-DTGCACCTGC	STREME-13	20211207_100944__255626__1396::sa__hepg2__0	177	187	-	3.85714	6.8e-05	0.0931	ATGCACCTGA
70-CAAAGTCCA	STREME-70	20211207_100944__255626__1396::sa__hepg2__0	14	23	+	11.8909	3.71e-05	0.129	CAAGGTCCA
1-RGTTAATSATTAACY	STREME-1	20211207_100944__255626__1396::sa__hepg2__0	0	15	-	25.1444	2.83e-09	1.77e-05	GGTTAATGATTAACC
69-CATTCCATTCGAGTC	STREME-69	20211207_100944__255626__1396::sa__hepg2__0	147	162	+	-3.16854	9.7e-05	0.0829	ACGTCTATTGGAGTG
9-ATGCCAGGCDR	STREME-9	20211207_100944__255626__1396::sa__hepg2__0	159	170	+	14.9697	7.81e-06	0.0257	GTGCCAGGCGT
28-AGCCGTCGR	STREME-28	20211207_100944__255626__1396::sa__hepg2__0	164	173	+	12.1974	4.38e-05	0.148	AGGCGTCGA
61-CCCKGGCAC	STREME-61	20211207_100944__255626__1396::sa__hepg2__0	159	168	-	7.96629	2.96e-05	0.183	GCCTGGCAC
3-GGTYCAAAGTCCAHH	STREME-3	20211207_100944__255626__1396::sa__hepg2__0	17	32	+	20.9394	7.3e-08	0.000822	GGTCCAAAGTTCATC
1-RGTTAATSATTAACY	STREME-1	20211207_100944__255626__1396::sa__hepg2__0	0	15	+	25.1444	2.83e-09	1.77e-05	GGTTAATCATTAACC
73-GTTAATGATTAA	STREME-73	20211207_100944__255626__1396::sa__hepg2__0	1	13	+	18.5408	3.98e-07	0.000896	GTTAATCATTAA
46-ACCTGGCAC	STREME-46	20211207_100944__255626__1396::sa__hepg2__0	159	168	-	12.4788	1.61e-05	0.104	GCCTGGCAC
36-GCACAGATTKSA	STREME-36	20211207_100944__255626__1396::sa__hepg2__0	32	44	+	9.41573	1.23e-05	0.155	GCCCAGATTGAA
21-AATATTTRCHYAG	STREME-21	20211207_100944__255626__1397::sa__hepg2__0	70	83	-	12.3684	1.74e-05	0.201	ACTATTTACTCAA
12-YGGGAAWTTCCCR	STREME-12	20211207_100944__255626__1397::sa__hepg2__0	3	16	-	9.59091	3.35e-05	0.071	GTGGGATTCCCAT
2-GCHGTGATTTAY	STREME-2	20211207_100944__255626__1397::sa__hepg2__0	63	75	+	16.7705	1.81e-06	0.0098	GCAGTGATTGAG
12-YGGGAAWTTCCCR	STREME-12	20211207_100944__255626__1397::sa__hepg2__0	3	16	+	9.59091	3.35e-05	0.071	ATGGGAATCCCAC
26-GACCTTGAMCY	STREME-26	20211207_100944__255626__1397::sa__hepg2__0	28	39	-	16.4211	2.81e-06	0.0268	GACTTTGAACT
27-ATCAACCCGAGTGGA	STREME-27	20211207_100944__255626__1397::sa__hepg2__0	152	167	-	8.91463	1.01e-05	0.101	GTACACCTGAGTGGA
20-GATCAAAGGKC	STREME-20	20211207_100944__255626__1397::sa__hepg2__0	15	26	+	9.89474	4.18e-05	0.202	CATCAAAGATC
10-SAGCTGTCAA	STREME-10	20211207_100944__255626__1397::sa__hepg2__0	178	188	+	9.43939	7.84e-05	0.124	GTGCCGTCAA
80-AATCACDGC	STREME-80	20211207_100944__255626__1397::sa__hepg2__0	63	72	-	16.0899	7.34e-06	0.0267	AATCACTGC
20-GATCAAAGGKC	STREME-20	20211207_100944__255626__1397::sa__hepg2__0	144	155	+	8.71053	6.14e-05	0.243	GATCAAAGTCC
2-GCHGTGATTTAY	STREME-2	20211207_100944__255626__1397::sa__hepg2__0	102	114	+	8.81967	8.3e-05	0.0935	TCCCTGATTCAT
3-GGTYCAAAGTCCAHH	STREME-3	20211207_100944__255626__1397::sa__hepg2__0	28	43	+	16.6061	1.42e-06	0.00582	AGTTCAAAGTCCGGA
3-GGTYCAAAGTCCAHH	STREME-3	20211207_100944__255626__1397::sa__hepg2__0	21	36	+	15.8939	2.07e-06	0.00778	AGATCAAAGTTCAAA
70-CAAAGTCCA	STREME-70	20211207_100944__255626__1397::sa__hepg2__0	32	41	+	11.8909	3.71e-05	0.129	CAAAGTCCG
20-GATCAAAGGKC	STREME-20	20211207_100944__255626__1397::sa__hepg2__0	22	33	+	13.7763	9.24e-06	0.08	GATCAAAGTTC
26-GACCTTGAMCY	STREME-26	20211207_100944__255626__1397::sa__hepg2__0	143	154	-	6.36842	4.29e-05	0.146	GACTTTGATCC
3-GGTYCAAAGTCCAHH	STREME-3	20211207_100944__255626__1397::sa__hepg2__0	143	158	+	20.0455	1.58e-07	0.00133	GGATCAAAGTCCACT
57-ACAGGTATGTA	STREME-57	20211207_100944__255626__1397::sa__hepg2__0	39	50	-	11.0674	2.72e-05	0.372	ACAGGTATCCG
70-CAAAGTCCA	STREME-70	20211207_100944__255626__1397::sa__hepg2__0	147	156	+	16.9879	4.03e-06	0.0219	CAAAGTCCA
46-ACCTGGCAC	STREME-46	20211207_100944__255626__1397::sa__hepg2__0	125	134	-	12.4788	1.61e-05	0.104	ACCTGGCGC
1-RGTTAATSATTAACY	STREME-1	20211207_100944__255626__13::sa__hepg2__0	149	164	-	7.95556	6.32e-05	0.0546	AGGTACTAATTGACC
70-CAAAGTCCA	STREME-70	20211207_100944__255626__13::sa__hepg2__0	39	48	-	16.9879	4.03e-06	0.0219	CAAAGTCCA
20-GATCAAAGGKC	STREME-20	20211207_100944__255626__13::sa__hepg2__0	85	96	-	15.6184	3.2e-06	0.044	GATCAAAGGGG
1-RGTTAATSATTAACY	STREME-1	20211207_100944__255626__13::sa__hepg2__0	149	164	+	7.95556	6.32e-05	0.0546	GGTCAATTAGTACCT
3-GGTYCAAAGTCCAHH	STREME-3	20211207_100944__255626__13::sa__hepg2__0	37	52	-	18.2424	5.53e-07	0.00302	AGACCAAAGTCCAGT
14-GATGCCAAS	STREME-14	20211207_100944__255626__13::sa__hepg2__0	189	198	-	13.7429	2.15e-05	0.0613	GATGCCCAG
73-GTTAATGATTAA	STREME-73	20211207_100944__255626__1401::sa__hepg2__0	158	170	-	17.0102	1.13e-06	0.00233	GTTAATGATTGA
20-GATCAAAGGKC	STREME-20	20211207_100944__255626__1401::sa__hepg2__0	166	177	-	9.44737	4.75e-05	0.218	GATCAAAGTTA
1-RGTTAATSATTAACY	STREME-1	20211207_100944__255626__1401::sa__hepg2__0	156	171	-	19.5333	1.58e-07	0.000301	AGTTAATGATTGACC
9-ATGCCAGGCDR	STREME-9	20211207_100944__255626__1401::sa__hepg2__0	51	62	-	1.83333	8.4e-05	0.121	ATGCCCGGGTA
36-GCACAGATTKSA	STREME-36	20211207_100944__255626__1401::sa__hepg2__0	73	85	+	7.62921	2.52e-05	0.196	TCCCAGATTTCA
73-GTTAATGATTAA	STREME-73	20211207_100944__255626__1401::sa__hepg2__0	43	55	-	7.66327	6.22e-05	0.0643	GGTAATGTTTAA
1-RGTTAATSATTAACY	STREME-1	20211207_100944__255626__1401::sa__hepg2__0	41	56	-	15.4111	1.99e-06	0.00239	GGGTAATGTTTAACT
1-RGTTAATSATTAACY	STREME-1	20211207_100944__255626__1401::sa__hepg2__0	41	56	+	15.4111	1.99e-06	0.00239	AGTTAAACATTACCC
26-GACCTTGAMCY	STREME-26	20211207_100944__255626__1401::sa__hepg2__0	64	75	-	5.09211	7.53e-05	0.192	GAGCTTGTACC
1-RGTTAATSATTAACY	STREME-1	20211207_100944__255626__1401::sa__hepg2__0	156	171	+	19.5333	1.58e-07	0.000301	GGTCAATCATTAACT
73-GTTAATGATTAA	STREME-73	20211207_100944__255626__1401::sa__hepg2__0	157	169	+	13.6327	3.9e-06	0.0064	GTCAATCATTAA
53-GTTGGCAC	STREME-53	20211207_100944__255626__1401::sa__hepg2__0	99	107	-	10.4242	7.14e-05	0.415	GTGGGCAC
46-ACCTGGCAC	STREME-46	20211207_100944__255626__1401::sa__hepg2__0	121	130	+	11.9818	8.03e-05	0.196	ACATGGCAC
76-GGCTGGAGTGCAGTG	STREME-76	20211207_100944__255626__1402::sa__hepg2__0	146	161	+	24.4045	6.43e-09	0.0014	GGGTGGAGTGCAGTG
73-GTTAATGATTAA	STREME-73	20211207_100944__255626__1402::sa__hepg2__0	11	23	+	18.5408	3.98e-07	0.000896	GTTAATCATTAA
21-AATATTTRCHYAG	STREME-21	20211207_100944__255626__1402::sa__hepg2__0	44	57	-	12.9737	1.34e-05	0.173	AATGTTGACAGAG
1-RGTTAATSATTAACY	STREME-1	20211207_100944__255626__1402::sa__hepg2__0	10	25	+	23.9556	9.74e-09	3.66e-05	GGTTAATCATTAACT
5-ACACCTGTC	STREME-5	20211207_100944__255626__1402::sa__hepg2__0	187	196	+	12.8361	3.28e-05	0.0477	GCACCTGTA
2-GCHGTGATTTAY	STREME-2	20211207_100944__255626__1402::sa__hepg2__0	155	167	+	16.7213	1.97e-06	0.0101	GCAGTGATTTGT
1-RGTTAATSATTAACY	STREME-1	20211207_100944__255626__1402::sa__hepg2__0	10	25	-	23.9556	9.74e-09	3.66e-05	AGTTAATGATTAACC
68-AATRCATTCCA	STREME-68	20211207_100944__255626__1402::sa__hepg2__0	170	181	+	3.73469	8.7e-05	0.42	AACGCGTGCCA
73-GTTAATGATTAA	STREME-73	20211207_100944__255626__1402::sa__hepg2__0	12	24	-	21.9592	1.24e-07	0.000636	GTTAATGATTAA
22-CAACTGTCA	STREME-22	20211207_100944__255626__1402::sa__hepg2__0	131	140	-	14.5976	7.34e-06	0.0324	CACCTGTCA
5-ACACCTGTC	STREME-5	20211207_100944__255626__1402::sa__hepg2__0	132	141	-	16.5574	3.31e-06	0.0281	ACACCTGTC
46-ACCTGGCAC	STREME-46	20211207_100944__255626__1402::sa__hepg2__0	130	139	-	11.9818	8.03e-05	0.196	ACCTGTCAC
80-AATCACDGC	STREME-80	20211207_100944__255626__1402::sa__hepg2__0	155	164	-	16.0899	7.34e-06	0.0267	AATCACTGC
13-DTGCACCTGC	STREME-13	20211207_100944__255626__1402::sa__hepg2__0	185	195	+	15.2429	7.59e-06	0.0399	ATGCACCTGT
80-AATCACDGC	STREME-80	20211207_100944__255626__1404::sa__hepg2__0	73	82	+	16.0899	7.34e-06	0.0267	AATCACTGC
73-GTTAATGATTAA	STREME-73	20211207_100944__255626__1404::sa__hepg2__0	158	170	-	21.9592	1.24e-07	0.000636	GTTAATGATTAA
1-RGTTAATSATTAACY	STREME-1	20211207_100944__255626__1404::sa__hepg2__0	156	171	-	22.7667	1.74e-08	5.49e-05	AGTTAATGATTAACT
1-RGTTAATSATTAACY	STREME-1	20211207_100944__255626__1404::sa__hepg2__0	156	171	+	22.7667	1.74e-08	5.49e-05	AGTTAATCATTAACT
53-GTTGGCAC	STREME-53	20211207_100944__255626__1404::sa__hepg2__0	181	189	-	10.4242	7.14e-05	0.415	GGTGGCAC
73-GTTAATGATTAA	STREME-73	20211207_100944__255626__1404::sa__hepg2__0	157	169	+	18.5408	3.98e-07	0.000896	GTTAATCATTAA
24-GTTRTGTAAC	STREME-24	20211207_100944__255626__1404::sa__hepg2__0	40	50	-	17.0921	2.45e-06	0.159	GTTGTGTAAC
2-GCHGTGATTTAY	STREME-2	20211207_100944__255626__1404::sa__hepg2__0	70	82	-	17.8689	4.97e-07	0.00685	GCAGTGATTTAG
44-GATGCTCR	STREME-44	20211207_100944__255626__1404::sa__hepg2__0	138	146	-	5.7191	3.88e-05	0.175	GATGCTCC
2-GCHGTGATTTAY	STREME-2	20211207_100944__255626__1405::sa__hepg2__0	33	45	+	11.0492	3.95e-05	0.054	GAAGTGATTCAC
40-CACTCCCACCAG	STREME-40	20211207_100944__255626__1405::sa__hepg2__0	95	107	-	10.3034	9.06e-06	0.372	CATTCCTACCAC
73-GTTAATGATTAA	STREME-73	20211207_100944__255626__1405::sa__hepg2__0	78	90	-	18.5408	3.98e-07	0.000896	GTTAATCATTAA
1-RGTTAATSATTAACY	STREME-1	20211207_100944__255626__1405::sa__hepg2__0	76	91	+	25.1444	2.83e-09	1.77e-05	GGTTAATGATTAACC
45-AATAGAATGGAATG	STREME-45	20211207_100944__255626__1405::sa__hepg2__0	184	198	+	2.19512	8.34e-05	0.057	TGAACGATGGAATG
13-DTGCACCTGC	STREME-13	20211207_100944__255626__1405::sa__hepg2__0	15	25	+	17.4	7.46e-07	0.0214	ATGCACCTGC
80-AATCACDGC	STREME-80	20211207_100944__255626__1405::sa__hepg2__0	53	62	+	9.4382	2.85e-05	0.066	AATCACCGC
1-RGTTAATSATTAACY	STREME-1	20211207_100944__255626__1405::sa__hepg2__0	76	91	-	25.1444	2.83e-09	1.77e-05	GGTTAATCATTAACC
73-GTTAATGATTAA	STREME-73	20211207_100944__255626__1405::sa__hepg2__0	77	89	+	21.9592	1.24e-07	0.000636	GTTAATGATTAA
3-GGTYCAAAGTCCAHH	STREME-3	20211207_100944__255626__1405::sa__hepg2__0	148	163	-	16.7273	1.33e-06	0.00555	GGTCCAAAGTTCTAT
1-RGTTAATSATTAACY	STREME-1	20211207_100944__255626__1409::sa__hepg2__0	175	190	-	7.44444	7.84e-05	0.0664	GGTGAAATATTACCT
1-RGTTAATSATTAACY	STREME-1	20211207_100944__255626__1409::sa__hepg2__0	175	190	+	7.44444	7.84e-05	0.0664	AGGTAATATTTCACC
1-RGTTAATSATTAACY	STREME-1	20211207_100944__255626__1409::sa__hepg2__0	61	76	-	23.9556	9.74e-09	3.66e-05	GGTTAATGATTAACT
73-GTTAATGATTAA	STREME-73	20211207_100944__255626__1409::sa__hepg2__0	62	74	+	18.5408	3.98e-07	0.000896	GTTAATCATTAA
27-ATCAACCCGAGTGGA	STREME-27	20211207_100944__255626__1409::sa__hepg2__0	43	58	-	5.41463	3.84e-05	0.227	CTCAACACGCGTGGA
73-GTTAATGATTAA	STREME-73	20211207_100944__255626__1409::sa__hepg2__0	63	75	-	21.9592	1.24e-07	0.000636	GTTAATGATTAA
61-CCCKGGCAC	STREME-61	20211207_100944__255626__1409::sa__hepg2__0	165	174	-	7.78652	6.77e-05	0.183	ACCTGGCAC
14-GATGCCAAS	STREME-14	20211207_100944__255626__1409::sa__hepg2__0	9	18	+	16.2286	3.31e-06	0.0573	GATGCCAAC
1-RGTTAATSATTAACY	STREME-1	20211207_100944__255626__1409::sa__hepg2__0	61	76	+	23.9556	9.74e-09	3.66e-05	AGTTAATCATTAACC
46-ACCTGGCAC	STREME-46	20211207_100944__255626__1409::sa__hepg2__0	165	174	-	17.5818	2.72e-06	0.0627	ACCTGGCAC
9-ATGCCAGGCDR	STREME-9	20211207_100944__255626__1409::sa__hepg2__0	165	176	+	13.9697	1.26e-05	0.0307	GTGCCAGGTTA
13-DTGCACCTGC	STREME-13	20211207_100944__255626__1419::sa__hepg2__0	162	172	+	11.8429	3.7e-05	0.0742	GTACACCTGT
3-GGTYCAAAGTCCAHH	STREME-3	20211207_100944__255626__1419::sa__hepg2__0	68	83	-	20.303	1.26e-07	0.00115	GGTCCAAAGGCCAAG
73-GTTAATGATTAA	STREME-73	20211207_100944__255626__1419::sa__hepg2__0	108	120	-	16.7347	1.9e-06	0.00333	GTTAATAATTAA
73-GTTAATGATTAA	STREME-73	20211207_100944__255626__1419::sa__hepg2__0	107	119	+	18.6735	2.74e-07	0.000896	GTTAATTATTAA
13-DTGCACCTGC	STREME-13	20211207_100944__255626__1419::sa__hepg2__0	156	166	-	14.0	1.59e-05	0.0486	GTACACCTGC
1-RGTTAATSATTAACY	STREME-1	20211207_100944__255626__1419::sa__hepg2__0	106	121	+	22.1333	3.27e-08	8.98e-05	GGTTAATTATTAACT
1-RGTTAATSATTAACY	STREME-1	20211207_100944__255626__1419::sa__hepg2__0	106	121	-	22.1333	3.27e-08	8.98e-05	AGTTAATAATTAACC
80-AATCACDGC	STREME-80	20211207_100944__255626__1419::sa__hepg2__0	27	36	-	16.3371	3.31e-06	0.0267	AATCACGGC
5-ACACCTGTC	STREME-5	20211207_100944__255626__1419::sa__hepg2__0	164	173	+	13.9508	1.67e-05	0.0362	ACACCTGTT
21-AATATTTRCHYAG	STREME-21	20211207_100944__255626__1419::sa__hepg2__0	83	96	+	8.21053	8.32e-05	0.452	TATGTTGACTTTA
73-GTTAATGATTAA	STREME-73	20211207_100944__255626__1419::sa__hepg2__0	112	124	-	8.66327	3.79e-05	0.0412	GTTAGTTAATAA
70-CAAAGTCCA	STREME-70	20211207_100944__255626__1419::sa__hepg2__0	70	79	-	11.8909	3.71e-05	0.129	CAAAGGCCA
5-ACACCTGTC	STREME-5	20211207_100944__255626__1419::sa__hepg2__0	147	156	+	12.8361	3.28e-05	0.0477	GCACCTGTA
2-GCHGTGATTTAY	STREME-2	20211207_100944__255626__1419::sa__hepg2__0	27	39	+	15.5082	4.89e-06	0.0147	GCCGTGATTTGA
73-GTTAATGATTAA	STREME-73	20211207_100944__255626__141::sa__hepg2__0	135	147	+	21.9592	1.24e-07	0.000636	GTTAATGATTAA
36-GCACAGATTKSA	STREME-36	20211207_100944__255626__141::sa__hepg2__0	18	30	-	7.44944	2.72e-05	0.205	GTTCAGATTGCA
1-RGTTAATSATTAACY	STREME-1	20211207_100944__255626__141::sa__hepg2__0	134	149	-	23.9556	9.74e-09	3.66e-05	GGTTAATCATTAACT
32-ACAGGTGA	STREME-32	20211207_100944__255626__141::sa__hepg2__0	49	57	-	15.2485	1.47e-05	0.126	ACAGGTGA
8-AAGGATGCTC	STREME-8	20211207_100944__255626__141::sa__hepg2__0	178	188	-	13.9545	1.14e-05	0.0493	GAGGATGCTG
74-AGCATCCT	STREME-74	20211207_100944__255626__141::sa__hepg2__0	179	187	+	15.2242	1.47e-05	0.067	AGCATCCT
13-DTGCACCTGC	STREME-13	20211207_100944__255626__141::sa__hepg2__0	11	21	+	17.1429	1.36e-06	0.0214	GTGCACCTGC
73-GTTAATGATTAA	STREME-73	20211207_100944__255626__141::sa__hepg2__0	136	148	-	18.5408	3.98e-07	0.000896	GTTAATCATTAA
30-AGGTGTGAAV	STREME-30	20211207_100944__255626__141::sa__hepg2__0	149	159	+	6.76829	3.44e-05	0.174	AGGCGTGAAC
80-AATCACDGC	STREME-80	20211207_100944__255626__141::sa__hepg2__0	34	43	-	16.3371	3.31e-06	0.0267	AATCACGGC
1-RGTTAATSATTAACY	STREME-1	20211207_100944__255626__141::sa__hepg2__0	134	149	+	23.9556	9.74e-09	3.66e-05	AGTTAATGATTAACC
2-GCHGTGATTTAY	STREME-2	20211207_100944__255626__141::sa__hepg2__0	34	46	+	16.0164	3.52e-06	0.0126	GCCGTGATTTCA
36-GCACAGATTKSA	STREME-36	20211207_100944__255626__141::sa__hepg2__0	74	86	-	8.69663	1.69e-05	0.173	GCCCAGATTAGA
19-AAGATGCTAW	STREME-19	20211207_100944__255626__141::sa__hepg2__0	177	187	-	13.2143	2.46e-05	0.117	AGGATGCTGT
2-GCHGTGATTTAY	STREME-2	20211207_100944__255626__1423::sa__hepg2__0	69	81	+	15.6557	4.53e-06	0.0142	GCCGAGATTTAG
26-GACCTTGAMCY	STREME-26	20211207_100944__255626__1423::sa__hepg2__0	48	59	-	17.6447	1.38e-06	0.0256	GACTTTGAACC
36-GCACAGATTKSA	STREME-36	20211207_100944__255626__1423::sa__hepg2__0	183	195	-	7.58427	2.55e-05	0.196	GCTGAGATTGCA
3-GGTYCAAAGTCCAHH	STREME-3	20211207_100944__255626__1423::sa__hepg2__0	48	63	+	22.3788	1.14e-08	0.000323	GGTTCAAAGTCCACA
73-GTTAATGATTAA	STREME-73	20211207_100944__255626__1423::sa__hepg2__0	151	163	+	14.3163	2.95e-06	0.00499	GTTAATCAATAA
33-RCCACRCCC	STREME-33	20211207_100944__255626__1423::sa__hepg2__0	132	141	-	5.5	3.5e-05	0.223	CCCACACCC
73-GTTAATGATTAA	STREME-73	20211207_100944__255626__1423::sa__hepg2__0	152	164	-	12.6224	1.02e-05	0.0138	GTTATTGATTAA
1-RGTTAATSATTAACY	STREME-1	20211207_100944__255626__1423::sa__hepg2__0	150	165	+	19.6667	1.42e-07	0.000278	GGTTAATCAATAACC
70-CAAAGTCCA	STREME-70	20211207_100944__255626__1423::sa__hepg2__0	52	61	+	16.9879	4.03e-06	0.0219	CAAAGTCCA
80-AATCACDGC	STREME-80	20211207_100944__255626__1423::sa__hepg2__0	69	78	-	5.47191	7.49e-05	0.146	AATCTCGGC
13-DTGCACCTGC	STREME-13	20211207_100944__255626__1423::sa__hepg2__0	178	188	-	14.3571	1.2e-05	0.041	TTGCACCTGT
40-CACTCCCACCAG	STREME-40	20211207_100944__255626__1423::sa__hepg2__0	170	182	+	5.06742	6.13e-05	0.631	CATGCCCAACAG
2-GCHGTGATTTAY	STREME-2	20211207_100944__255626__1423::sa__hepg2__0	183	195	-	12.5246	2.22e-05	0.037	GCTGAGATTGCA
1-RGTTAATSATTAACY	STREME-1	20211207_100944__255626__1423::sa__hepg2__0	150	165	-	19.6667	1.42e-07	0.000278	GGTTATTGATTAACC
24-GTTRTGTAAC	STREME-24	20211207_100944__255626__1423::sa__hepg2__0	38	48	+	8.61842	7.97e-05	0.62	GTTATGCAAT
5-ACACCTGTC	STREME-5	20211207_100944__255626__1423::sa__hepg2__0	177	186	-	13.2131	2.94e-05	0.0459	GCACCTGTT
3-GGTYCAAAGTCCAHH	STREME-3	20211207_100944__255626__1424::sa__hepg2__0	4	19	-	21.6515	3.29e-08	0.000519	AGTCCAAAGTCCAAC
20-GATCAAAGGKC	STREME-20	20211207_100944__255626__1424::sa__hepg2__0	52	63	+	9.51316	4.62e-05	0.214	GATCAAAGCCC
70-CAAAGTCCA	STREME-70	20211207_100944__255626__1424::sa__hepg2__0	6	15	-	16.9879	4.03e-06	0.0219	CAAAGTCCA
80-AATCACDGC	STREME-80	20211207_100944__255626__1424::sa__hepg2__0	79	88	-	16.3371	3.31e-06	0.0267	AATCACGGC
26-GACCTTGAMCY	STREME-26	20211207_100944__255626__1424::sa__hepg2__0	8	19	+	14.9079	5.55e-06	0.0306	GACTTTGGACT
26-GACCTTGAMCY	STREME-26	20211207_100944__255626__1424::sa__hepg2__0	41	52	+	14.8816	5.76e-06	0.0315	GACCTTGGACA
2-GCHGTGATTTAY	STREME-2	20211207_100944__255626__1424::sa__hepg2__0	79	91	+	16.0164	3.52e-06	0.0126	GCCGTGATTTCA
57-ACAGGTATGTA	STREME-57	20211207_100944__255626__1424::sa__hepg2__0	114	125	-	9.02247	6.72e-05	0.501	TCAGGTATATG
13-DTGCACCTGC	STREME-13	20211207_100944__255626__1426::sa__hepg2__0	163	173	-	16.3857	2.85e-06	0.0334	AAGCACCTGC
5-ACACCTGTC	STREME-5	20211207_100944__255626__1426::sa__hepg2__0	162	171	-	10.2131	6.94e-05	0.0778	GCACCTGCC
17-WAGATAAG	STREME-17	20211207_100944__255626__1426::sa__hepg2__0	12	20	+	12.1184	8.71e-05	0.235	TAGATAAC
81-TGGGCAAACA	STREME-81	20211207_100944__255626__1426::sa__hepg2__0	41	51	-	16.1348	3.12e-06	0.165	TGGGTAAACA
3-GGTYCAAAGTCCAHH	STREME-3	20211207_100944__255626__1426::sa__hepg2__0	20	35	+	13.4242	6.5e-06	0.0188	AGTGCAGAGTCCACT
1-RGTTAATSATTAACY	STREME-1	20211207_100944__255626__1426::sa__hepg2__0	175	190	-	8.63333	4.85e-05	0.0428	TATCAATCATTTACC
70-CAAAGTCCA	STREME-70	20211207_100944__255626__1426::sa__hepg2__0	24	33	+	11.8909	3.71e-05	0.129	CAGAGTCCA
73-GTTAATGATTAA	STREME-73	20211207_100944__255626__1426::sa__hepg2__0	176	188	+	11.8265	1.31e-05	0.0171	GTAAATGATTGA
26-GACCTTGAMCY	STREME-26	20211207_100944__255626__1426::sa__hepg2__0	112	123	-	17.5526	1.55e-06	0.0268	GACCTTGAGCC
1-RGTTAATSATTAACY	STREME-1	20211207_100944__255626__1426::sa__hepg2__0	175	190	+	8.63333	4.85e-05	0.0428	GGTAAATGATTGATA
37-YKGGTACCMR	STREME-37	20211207_100944__255626__1431::sa__hepg2__0	110	120	+	9.56579	5.4e-05	0.229	TTGGTACCGA
37-YKGGTACCMR	STREME-37	20211207_100944__255626__1431::sa__hepg2__0	110	120	-	9.56579	5.4e-05	0.229	TCGGTACCAA
5-ACACCTGTC	STREME-5	20211207_100944__255626__1431::sa__hepg2__0	186	195	-	16.5574	3.31e-06	0.0281	ACACCTGTC
73-GTTAATGATTAA	STREME-73	20211207_100944__255626__1431::sa__hepg2__0	98	110	-	18.5408	3.98e-07	0.000896	GTTAATCATTAA
42-TCCTTGAAGA	STREME-42	20211207_100944__255626__1431::sa__hepg2__0	178	188	-	8.81707	9.61e-05	0.442	TCCTTGACCA
1-RGTTAATSATTAACY	STREME-1	20211207_100944__255626__1431::sa__hepg2__0	96	111	+	22.7667	1.74e-08	5.49e-05	AGTTAATGATTAACT
2-GCHGTGATTTAY	STREME-2	20211207_100944__255626__1431::sa__hepg2__0	14	26	+	12.2459	2.49e-05	0.0399	ACCGTGATTTGC
13-DTGCACCTGC	STREME-13	20211207_100944__255626__1431::sa__hepg2__0	187	197	-	10.2	4.92e-05	0.0801	ACACACCTGT
73-GTTAATGATTAA	STREME-73	20211207_100944__255626__1431::sa__hepg2__0	97	109	+	21.9592	1.24e-07	0.000636	GTTAATGATTAA
1-RGTTAATSATTAACY	STREME-1	20211207_100944__255626__1431::sa__hepg2__0	96	111	-	22.7667	1.74e-08	5.49e-05	AGTTAATCATTAACT
73-GTTAATGATTAA	STREME-73	20211207_100944__255626__1432::sa__hepg2__0	122	134	+	18.5408	3.98e-07	0.000896	GTTAATCATTAA
14-GATGCCAAS	STREME-14	20211207_100944__255626__1432::sa__hepg2__0	33	42	+	10.5	7.3e-05	0.117	CATGCCCAC
1-RGTTAATSATTAACY	STREME-1	20211207_100944__255626__1432::sa__hepg2__0	121	136	+	22.7667	1.74e-08	5.49e-05	AGTTAATCATTAACT
9-ATGCCAGGCDR	STREME-9	20211207_100944__255626__1432::sa__hepg2__0	62	73	+	2.9697	4.17e-05	0.0736	CTGCCAGGCTC
73-GTTAATGATTAA	STREME-73	20211207_100944__255626__1432::sa__hepg2__0	123	135	-	21.9592	1.24e-07	0.000636	GTTAATGATTAA
13-DTGCACCTGC	STREME-13	20211207_100944__255626__1432::sa__hepg2__0	5	15	-	17.4	7.46e-07	0.0214	ATGCACCTGC
1-RGTTAATSATTAACY	STREME-1	20211207_100944__255626__1432::sa__hepg2__0	121	136	-	22.7667	1.74e-08	5.49e-05	AGTTAATGATTAACT
67-CTATGTACACA	STREME-67	20211207_100944__255626__1432::sa__hepg2__0	136	147	-	9.70707	4.63e-05	0.791	CTAAGTACACT
20-GATCAAAGGKC	STREME-20	20211207_100944__255626__1436::sa__hepg2__0	141	152	-	12.7895	1.35e-05	0.105	GTTCAAAGATC
73-GTTAATGATTAA	STREME-73	20211207_100944__255626__1436::sa__hepg2__0	153	165	+	21.9592	1.24e-07	0.000636	GTTAATGATTAA
3-GGTYCAAAGTCCAHH	STREME-3	20211207_100944__255626__1436::sa__hepg2__0	138	153	-	6.92424	7.04e-05	0.117	CGTTCAAAGATCGGT
1-RGTTAATSATTAACY	STREME-1	20211207_100944__255626__1436::sa__hepg2__0	152	167	-	19.4889	1.64e-07	0.000311	GTTTAATCATTAACC
69-CATTCCATTCGAGTC	STREME-69	20211207_100944__255626__1436::sa__hepg2__0	110	125	+	-1.20225	5.9e-05	0.0603	CATTACGATGGTGTC
51-TCSAATCCATTCCA	STREME-51	20211207_100944__255626__1436::sa__hepg2__0	177	191	+	1.62195	6.69e-05	0.0507	TAGGATCCATCCTT
25-CGTCGAAGAA	STREME-25	20211207_100944__255626__1436::sa__hepg2__0	24	34	-	10.6711	8.56e-05	0.241	CGTCGAATTA
47-AAACAAACAAA	STREME-47	20211207_100944__255626__1436::sa__hepg2__0	48	59	+	9.46988	8.8e-05	0.711	AAGCCAACACA
1-RGTTAATSATTAACY	STREME-1	20211207_100944__255626__1436::sa__hepg2__0	152	167	+	19.4889	1.64e-07	0.000311	GGTTAATGATTAAAC
73-GTTAATGATTAA	STREME-73	20211207_100944__255626__1436::sa__hepg2__0	154	166	-	8.89796	3.38e-05	0.037	TTTAATCATTAA
2-GCHGTGATTTAY	STREME-2	20211207_100944__255626__1437::sa__hepg2__0	71	83	-	15.3279	5.64e-06	0.0161	GCCGTGATTTTT
1-RGTTAATSATTAACY	STREME-1	20211207_100944__255626__1437::sa__hepg2__0	93	108	-	22.7667	1.74e-08	5.49e-05	AGTTAATGATTAACT
13-DTGCACCTGC	STREME-13	20211207_100944__255626__1437::sa__hepg2__0	47	57	-	3.77143	7.08e-05	0.0948	GTGCACCTGG
5-ACACCTGTC	STREME-5	20211207_100944__255626__1437::sa__hepg2__0	170	179	-	15.8197	6.03e-06	0.0281	GCACCTGTC
14-GATGCCAAS	STREME-14	20211207_100944__255626__1437::sa__hepg2__0	187	196	+	12.5	3.04e-05	0.0762	CATGCCAAC
13-DTGCACCTGC	STREME-13	20211207_100944__255626__1437::sa__hepg2__0	1	11	-	16.5143	2.1e-06	0.0262	TTGCACCTGC
41-GMGATAAS	STREME-41	20211207_100944__255626__1437::sa__hepg2__0	56	64	-	14.2805	1.79e-05	0.108	GAGATAAG
5-ACACCTGTC	STREME-5	20211207_100944__255626__1437::sa__hepg2__0	0	9	-	10.2131	6.94e-05	0.0778	GCACCTGCC
73-GTTAATGATTAA	STREME-73	20211207_100944__255626__1437::sa__hepg2__0	95	107	-	21.9592	1.24e-07	0.000636	GTTAATGATTAA
55-ATGASTCAT	STREME-55	20211207_100944__255626__1437::sa__hepg2__0	181	190	-	12.1566	2.59e-05	0.193	ATGACTCGT
23-GGCGGGAA	STREME-23	20211207_100944__255626__1437::sa__hepg2__0	34	42	+	5.46067	8.55e-05	0.197	GGCGGGCA
21-AATATTTRCHYAG	STREME-21	20211207_100944__255626__1437::sa__hepg2__0	136	149	+	19.4868	1.36e-07	0.0268	AATATTTACTTAG
53-GTTGGCAC	STREME-53	20211207_100944__255626__1437::sa__hepg2__0	175	183	-	10.4242	7.14e-05	0.415	GTGGGCAC
1-RGTTAATSATTAACY	STREME-1	20211207_100944__255626__1437::sa__hepg2__0	93	108	+	22.7667	1.74e-08	5.49e-05	AGTTAATCATTAACT
55-ATGASTCAT	STREME-55	20211207_100944__255626__1437::sa__hepg2__0	181	190	+	12.1566	2.59e-05	0.193	ACGAGTCAT
80-AATCACDGC	STREME-80	20211207_100944__255626__1437::sa__hepg2__0	74	83	+	16.3371	3.31e-06	0.0267	AATCACGGC
40-CACTCCCACCAG	STREME-40	20211207_100944__255626__1437::sa__hepg2__0	187	199	+	5.11236	5.92e-05	0.631	CATGCCAACCAG
73-GTTAATGATTAA	STREME-73	20211207_100944__255626__1437::sa__hepg2__0	94	106	+	18.5408	3.98e-07	0.000896	GTTAATCATTAA
26-GACCTTGAMCY	STREME-26	20211207_100944__255626__1438::sa__hepg2__0	23	34	+	5.03947	7.64e-05	0.192	GACTTTGCACT
26-GACCTTGAMCY	STREME-26	20211207_100944__255626__1438::sa__hepg2__0	131	142	-	6.80263	3.95e-05	0.145	GACCTTGACAC
2-GCHGTGATTTAY	STREME-2	20211207_100944__255626__1438::sa__hepg2__0	150	162	+	9.7377	6.29e-05	0.0754	TCCGTGATTCGT
70-CAAAGTCCA	STREME-70	20211207_100944__255626__1438::sa__hepg2__0	21	30	-	16.9879	4.03e-06	0.0219	CAAAGTCCA
21-AATATTTRCHYAG	STREME-21	20211207_100944__255626__1438::sa__hepg2__0	174	187	-	16.1579	2.57e-06	0.0702	AATATTTACTTTA
1-RGTTAATSATTAACY	STREME-1	20211207_100944__255626__1438::sa__hepg2__0	177	192	+	12.7667	7.51e-06	0.00775	AGTAAATATTTAACT
3-GGTYCAAAGTCCAHH	STREME-3	20211207_100944__255626__1438::sa__hepg2__0	19	34	-	20.1515	1.44e-07	0.00126	AGTGCAAAGTCCACA
73-GTTAATGATTAA	STREME-73	20211207_100944__255626__1438::sa__hepg2__0	178	190	+	6.47959	9.1e-05	0.0884	GTAAATATTTAA
1-RGTTAATSATTAACY	STREME-1	20211207_100944__255626__1438::sa__hepg2__0	177	192	-	12.7667	7.51e-06	0.00775	AGTTAAATATTTACT
2-GCHGTGATTTAY	STREME-2	20211207_100944__255626__1445::sa__hepg2__0	76	88	+	18.4426	2.35e-07	0.00639	GCTGTGATTTAT
1-RGTTAATSATTAACY	STREME-1	20211207_100944__255626__1445::sa__hepg2__0	111	126	-	23.9556	9.74e-09	3.66e-05	GGTTAATGATTAACT
80-AATCACDGC	STREME-80	20211207_100944__255626__1445::sa__hepg2__0	76	85	-	15.8989	1.14e-05	0.0287	AATCACAGC
73-GTTAATGATTAA	STREME-73	20211207_100944__255626__1445::sa__hepg2__0	113	125	-	21.9592	1.24e-07	0.000636	GTTAATGATTAA
73-GTTAATGATTAA	STREME-73	20211207_100944__255626__1445::sa__hepg2__0	112	124	+	18.5408	3.98e-07	0.000896	GTTAATCATTAA
10-SAGCTGTCAA	STREME-10	20211207_100944__255626__1445::sa__hepg2__0	34	44	+	9.22727	8.63e-05	0.133	GACCTGTCAT
42-TCCTTGAAGA	STREME-42	20211207_100944__255626__1445::sa__hepg2__0	44	54	-	9.39024	7.48e-05	0.392	TCCTTCAAGC
45-AATAGAATGGAATG	STREME-45	20211207_100944__255626__1445::sa__hepg2__0	162	176	-	2.26829	8.16e-05	0.056	AGATGAAGGGTATG
32-ACAGGTGA	STREME-32	20211207_100944__255626__1445::sa__hepg2__0	16	24	+	15.2485	1.47e-05	0.126	ACAGGTGA
1-RGTTAATSATTAACY	STREME-1	20211207_100944__255626__1445::sa__hepg2__0	111	126	+	23.9556	9.74e-09	3.66e-05	AGTTAATCATTAACC
73-GTTAATGATTAA	STREME-73	20211207_100944__255626__1446::sa__hepg2__0	77	89	-	21.9592	1.24e-07	0.000636	GTTAATGATTAA
78-CATTCCATGCCA	STREME-78	20211207_100944__255626__1446::sa__hepg2__0	186	198	+	7.26667	6.41e-05	0.0469	CGTTCGATGCCC
46-ACCTGGCAC	STREME-46	20211207_100944__255626__1446::sa__hepg2__0	92	101	-	12.2667	2.43e-05	0.133	ACCAGGCAC
13-DTGCACCTGC	STREME-13	20211207_100944__255626__1446::sa__hepg2__0	150	160	+	12.3571	3.09e-05	0.0697	TAACACCTGC
1-RGTTAATSATTAACY	STREME-1	20211207_100944__255626__1446::sa__hepg2__0	75	90	-	23.9556	9.74e-09	3.66e-05	GGTTAATGATTAACT
73-GTTAATGATTAA	STREME-73	20211207_100944__255626__1446::sa__hepg2__0	76	88	+	18.5408	3.98e-07	0.000896	GTTAATCATTAA
14-GATGCCAAS	STREME-14	20211207_100944__255626__1446::sa__hepg2__0	36	45	+	12.5714	2.71e-05	0.0715	GATGCCCGC
1-RGTTAATSATTAACY	STREME-1	20211207_100944__255626__1446::sa__hepg2__0	75	90	+	23.9556	9.74e-09	3.66e-05	AGTTAATCATTAACC
73-GTTAATGATTAA	STREME-73	20211207_100944__255626__1447::sa__hepg2__0	170	182	+	18.5408	3.98e-07	0.000896	GTTAATCATTAA
73-GTTAATGATTAA	STREME-73	20211207_100944__255626__1447::sa__hepg2__0	171	183	-	21.9592	1.24e-07	0.000636	GTTAATGATTAA
5-ACACCTGTC	STREME-5	20211207_100944__255626__1447::sa__hepg2__0	23	32	+	13.9508	1.67e-05	0.0362	ACACCTGTT
2-GCHGTGATTTAY	STREME-2	20211207_100944__255626__1447::sa__hepg2__0	121	133	-	13.4918	1.46e-05	0.0284	GCTGAGATTCAA
3-GGTYCAAAGTCCAHH	STREME-3	20211207_100944__255626__1447::sa__hepg2__0	107	122	-	8.15152	4.72e-05	0.0869	AGATCAAAGTGTACG
1-RGTTAATSATTAACY	STREME-1	20211207_100944__255626__1447::sa__hepg2__0	169	184	-	23.9556	9.74e-09	3.66e-05	GGTTAATGATTAACT
20-GATCAAAGGKC	STREME-20	20211207_100944__255626__1447::sa__hepg2__0	110	121	-	12.3947	1.59e-05	0.117	GATCAAAGTGT
1-RGTTAATSATTAACY	STREME-1	20211207_100944__255626__1447::sa__hepg2__0	169	184	+	23.9556	9.74e-09	3.66e-05	AGTTAATCATTAACC
2-GCHGTGATTTAY	STREME-2	20211207_100944__255626__1449::sa__hepg2__0	143	155	+	9.57377	6.64e-05	0.0787	ACAGAGATTCAA
5-ACACCTGTC	STREME-5	20211207_100944__255626__1449::sa__hepg2__0	161	170	+	10.9508	6.16e-05	0.073	ACACCTGCC
6-KATGASTCATM	STREME-6	20211207_100944__255626__1449::sa__hepg2__0	34	45	-	13.0635	1.74e-05	0.105	GATGACTAATC
41-GMGATAAS	STREME-41	20211207_100944__255626__1449::sa__hepg2__0	10	18	-	14.2805	1.79e-05	0.108	GAGATAAG
46-ACCTGGCAC	STREME-46	20211207_100944__255626__1449::sa__hepg2__0	2	11	+	11.9818	8.03e-05	0.196	ACCTGTCAC
2-GCHGTGATTTAY	STREME-2	20211207_100944__255626__1449::sa__hepg2__0	104	116	+	11.0	4.05e-05	0.055	ACTGTGATTTTT
6-KATGASTCATM	STREME-6	20211207_100944__255626__1449::sa__hepg2__0	34	45	+	13.0635	1.74e-05	0.105	GATTAGTCATC
13-DTGCACCTGC	STREME-13	20211207_100944__255626__1449::sa__hepg2__0	159	169	+	14.2571	1.29e-05	0.0431	ATACACCTGC
80-AATCACDGC	STREME-80	20211207_100944__255626__1449::sa__hepg2__0	21	30	-	5.49438	6.16e-05	0.129	AATCACGTC
20-GATCAAAGGKC	STREME-20	20211207_100944__255626__1449::sa__hepg2__0	52	63	-	12.7895	1.35e-05	0.105	GTTCAAAGATC
3-GGTYCAAAGTCCAHH	STREME-3	20211207_100944__255626__1449::sa__hepg2__0	49	64	-	9.80303	2.67e-05	0.0561	AGTTCAAAGATCGTT
2-GCHGTGATTTAY	STREME-2	20211207_100944__255626__1449::sa__hepg2__0	21	33	+	10.0656	5.63e-05	0.0696	GACGTGATTGCC
1-RGTTAATSATTAACY	STREME-1	20211207_100944__255626__144::sa__hepg2__0	28	43	-	17.2889	6.89e-07	0.000978	AGTTATTCATTAACT
73-GTTAATGATTAA	STREME-73	20211207_100944__255626__144::sa__hepg2__0	155	167	-	18.051	7.03e-07	0.00153	GTTAATGATTAG
29-ATTTCCGGC	STREME-29	20211207_100944__255626__144::sa__hepg2__0	71	80	-	13.7805	1.73e-05	0.172	ATTTCCGCC
22-CAACTGTCA	STREME-22	20211207_100944__255626__144::sa__hepg2__0	60	69	-	11.9878	3.76e-05	0.0888	GAACTGTCA
5-ACACCTGTC	STREME-5	20211207_100944__255626__144::sa__hepg2__0	133	142	+	13.5738	2.34e-05	0.0443	ACACCTGTA
10-SAGCTGTCAA	STREME-10	20211207_100944__255626__144::sa__hepg2__0	59	69	-	15.3636	4.94e-06	0.0246	GAACTGTCAA
1-RGTTAATSATTAACY	STREME-1	20211207_100944__255626__144::sa__hepg2__0	153	168	+	17.9111	4.67e-07	0.000706	AGCTAATCATTAACT
1-RGTTAATSATTAACY	STREME-1	20211207_100944__255626__144::sa__hepg2__0	28	43	+	17.2889	6.89e-07	0.000978	AGTTAATGAATAACT
41-GMGATAAS	STREME-41	20211207_100944__255626__144::sa__hepg2__0	179	187	+	14.2805	1.79e-05	0.108	GAGATAAG
73-GTTAATGATTAA	STREME-73	20211207_100944__255626__144::sa__hepg2__0	154	166	+	9.31633	2.66e-05	0.0305	GCTAATCATTAA
73-GTTAATGATTAA	STREME-73	20211207_100944__255626__144::sa__hepg2__0	30	42	-	9.20408	2.81e-05	0.0317	GTTATTCATTAA
13-DTGCACCTGC	STREME-13	20211207_100944__255626__144::sa__hepg2__0	131	141	+	12.1	3.26e-05	0.0697	ATACACCTGT
73-GTTAATGATTAA	STREME-73	20211207_100944__255626__144::sa__hepg2__0	29	41	+	17.7347	8.26e-07	0.00178	GTTAATGAATAA
1-RGTTAATSATTAACY	STREME-1	20211207_100944__255626__144::sa__hepg2__0	153	168	-	17.9111	4.67e-07	0.000706	AGTTAATGATTAGCT
1-RGTTAATSATTAACY	STREME-1	20211207_100944__255626__1454::sa__hepg2__0	154	169	+	16.4444	1.14e-06	0.00148	GGTTGATTATTAACC
73-GTTAATGATTAA	STREME-73	20211207_100944__255626__1454::sa__hepg2__0	156	168	-	7.54082	7e-05	0.0709	GTTAATAATCAA
1-RGTTAATSATTAACY	STREME-1	20211207_100944__255626__1454::sa__hepg2__0	154	169	-	16.4444	1.14e-06	0.00148	GGTTAATAATCAACC
73-GTTAATGATTAA	STREME-73	20211207_100944__255626__1454::sa__hepg2__0	155	167	+	13.7245	3.79e-06	0.00633	GTTGATTATTAA
2-GCHGTGATTTAY	STREME-2	20211207_100944__255626__1454::sa__hepg2__0	131	143	-	10.918	4.15e-05	0.056	ACTGAGATTTAA
82-CTYGAACTCCTGRSC	STREME-82	20211207_100944__255626__1454::sa__hepg2__0	91	106	+	2.04082	9.59e-05	0.621	TTTGGACCCCTGGCC
70-CAAAGTCCA	STREME-70	20211207_100944__255626__1454::sa__hepg2__0	86	95	-	16.9879	4.03e-06	0.0219	CAAAGTCCA
26-GACCTTGAMCY	STREME-26	20211207_100944__255626__1454::sa__hepg2__0	88	99	+	16.1316	3.47e-06	0.0268	GACTTTGGACC
3-GGTYCAAAGTCCAHH	STREME-3	20211207_100944__255626__1454::sa__hepg2__0	84	99	-	23.6212	1.43e-09	0.000173	GGTCCAAAGTCCACC
1-RGTTAATSATTAACY	STREME-1	20211207_100944__255626__1455::sa__hepg2__0	144	159	-	21.6111	4.4e-08	0.000112	GGTTAATCTTTAACC
2-GCHGTGATTTAY	STREME-2	20211207_100944__255626__1455::sa__hepg2__0	90	102	-	10.2459	5.27e-05	0.0663	ACACTGATTTCT
73-GTTAATGATTAA	STREME-73	20211207_100944__255626__1455::sa__hepg2__0	146	158	-	13.4694	4.67e-06	0.00735	GTTAATCTTTAA
27-ATCAACCCGAGTGGA	STREME-27	20211207_100944__255626__1455::sa__hepg2__0	50	65	-	3.42683	7.32e-05	0.332	ATCAACCTAAGTGAG
8-AAGGATGCTC	STREME-8	20211207_100944__255626__1455::sa__hepg2__0	168	178	-	9.89394	7.06e-05	0.119	GATGATGCCC
9-ATGCCAGGCDR	STREME-9	20211207_100944__255626__1455::sa__hepg2__0	186	197	+	3.48485	3.39e-05	0.0619	ATGCCACGCAG
14-GATGCCAAS	STREME-14	20211207_100944__255626__1455::sa__hepg2__0	166	175	-	10.7857	6.62e-05	0.117	GATGCCCGT
1-RGTTAATSATTAACY	STREME-1	20211207_100944__255626__1455::sa__hepg2__0	144	159	+	21.6111	4.4e-08	0.000112	GGTTAAAGATTAACC
73-GTTAATGATTAA	STREME-73	20211207_100944__255626__1455::sa__hepg2__0	145	157	+	16.7347	1.9e-06	0.00333	GTTAAAGATTAA
1-RGTTAATSATTAACY	STREME-1	20211207_100944__255626__1457::sa__hepg2__0	129	144	+	22.4667	2.43e-08	7.11e-05	GGTTAATCATTAACA
73-GTTAATGATTAA	STREME-73	20211207_100944__255626__1457::sa__hepg2__0	130	142	+	18.5408	3.98e-07	0.000896	GTTAATCATTAA
73-GTTAATGATTAA	STREME-73	20211207_100944__255626__1457::sa__hepg2__0	25	37	-	7.09184	8.11e-05	0.0796	ATTAATAATTAA
1-RGTTAATSATTAACY	STREME-1	20211207_100944__255626__1457::sa__hepg2__0	23	38	-	17.3667	6.72e-07	0.000959	GATTAATAATTAACT
30-AGGTGTGAAV	STREME-30	20211207_100944__255626__1457::sa__hepg2__0	112	122	-	6.91463	2.46e-05	0.173	AGGTGTGTAG
73-GTTAATGATTAA	STREME-73	20211207_100944__255626__1457::sa__hepg2__0	24	36	+	18.6735	2.74e-07	0.000896	GTTAATTATTAA
13-DTGCACCTGC	STREME-13	20211207_100944__255626__1457::sa__hepg2__0	182	192	+	10.2	4.92e-05	0.0801	ACACACCTGT
1-RGTTAATSATTAACY	STREME-1	20211207_100944__255626__1457::sa__hepg2__0	129	144	-	22.4667	2.43e-08	7.11e-05	TGTTAATGATTAACC
7-CCGTCGARG	STREME-7	20211207_100944__255626__1457::sa__hepg2__0	17	26	+	12.9091	1.76e-05	0.0782	CCGTCGAGT
81-TGGGCAAACA	STREME-81	20211207_100944__255626__1457::sa__hepg2__0	163	173	+	16.2472	2.02e-06	0.135	TGAGCAAACA
73-GTTAATGATTAA	STREME-73	20211207_100944__255626__1457::sa__hepg2__0	131	143	-	21.9592	1.24e-07	0.000636	GTTAATGATTAA
1-RGTTAATSATTAACY	STREME-1	20211207_100944__255626__1457::sa__hepg2__0	23	38	+	17.3667	6.72e-07	0.000959	AGTTAATTATTAATC
28-AGCCGTCGR	STREME-28	20211207_100944__255626__1457::sa__hepg2__0	15	24	+	14.2237	1.78e-05	0.0907	TGCCGTCGA
21-AATATTTRCHYAG	STREME-21	20211207_100944__255626__1457::sa__hepg2__0	162	175	-	11.8816	2.14e-05	0.227	ACTGTTTGCTCAG
32-ACAGGTGA	STREME-32	20211207_100944__255626__1457::sa__hepg2__0	61	69	-	15.2485	1.47e-05	0.126	ACAGGTGA
36-GCACAGATTKSA	STREME-36	20211207_100944__255626__1457::sa__hepg2__0	150	162	-	10.0899	8.76e-06	0.134	GCAAAGATTGGA
2-GCHGTGATTTAY	STREME-2	20211207_100944__255626__1457::sa__hepg2__0	101	113	-	12.8689	1.95e-05	0.0342	GCTCTGATTTGG
57-ACAGGTATGTA	STREME-57	20211207_100944__255626__1457::sa__hepg2__0	181	192	-	8.47191	8.53e-05	0.512	ACAGGTGTGTG
5-ACACCTGTC	STREME-5	20211207_100944__255626__1457::sa__hepg2__0	184	193	+	14.0	1.26e-05	0.0315	ACACCTGTG
36-GCACAGATTKSA	STREME-36	20211207_100944__255626__1457::sa__hepg2__0	101	113	-	4.8764	6.49e-05	0.309	GCTCTGATTTGG
5-ACACCTGTC	STREME-5	20211207_100944__255626__1460::sa__hepg2__0	191	200	-	15.8197	6.03e-06	0.0281	GCACCTGTC
10-SAGCTGTCAA	STREME-10	20211207_100944__255626__1460::sa__hepg2__0	189	199	-	13.9091	9.88e-06	0.03	CACCTGTCAA
26-GACCTTGAMCY	STREME-26	20211207_100944__255626__1460::sa__hepg2__0	53	64	+	15.8684	4.31e-06	0.0306	GACCTTGACCA
80-AATCACDGC	STREME-80	20211207_100944__255626__1460::sa__hepg2__0	14	23	-	16.0899	7.34e-06	0.0267	AATCACTGC
75-RGATGCGCATCY	STREME-75	20211207_100944__255626__1460::sa__hepg2__0	41	53	-	5.57143	3.53e-05	0.226	GGTTGCGCACCA
1-RGTTAATSATTAACY	STREME-1	20211207_100944__255626__1460::sa__hepg2__0	25	40	+	23.9556	9.74e-09	3.66e-05	GGTTAATCATTAACT
63-GCCTGTAATCCCAGC	STREME-63	20211207_100944__255626__1460::sa__hepg2__0	173	188	-	2.1	7.22e-05	0.752	GCCTATAGACCAAGT
73-GTTAATGATTAA	STREME-73	20211207_100944__255626__1460::sa__hepg2__0	27	39	-	21.9592	1.24e-07	0.000636	GTTAATGATTAA
73-GTTAATGATTAA	STREME-73	20211207_100944__255626__1460::sa__hepg2__0	26	38	+	18.5408	3.98e-07	0.000896	GTTAATCATTAA
1-RGTTAATSATTAACY	STREME-1	20211207_100944__255626__1460::sa__hepg2__0	25	40	-	23.9556	9.74e-09	3.66e-05	AGTTAATGATTAACC
75-RGATGCGCATCY	STREME-75	20211207_100944__255626__1460::sa__hepg2__0	41	53	+	5.57143	3.53e-05	0.226	TGGTGCGCAACC
22-CAACTGTCA	STREME-22	20211207_100944__255626__1460::sa__hepg2__0	190	199	-	14.5976	7.34e-06	0.0324	CACCTGTCA
28-AGCCGTCGR	STREME-28	20211207_100944__255626__1460::sa__hepg2__0	0	9	+	10.1711	9.3e-05	0.228	CGTCGTCGA
2-GCHGTGATTTAY	STREME-2	20211207_100944__255626__1460::sa__hepg2__0	14	26	+	15.3443	5.49e-06	0.0159	GCAGTGATTGCG
9-ATGCCAGGCDR	STREME-9	20211207_100944__255626__1461::sa__hepg2__0	170	181	-	14.0758	1.22e-05	0.0301	ATGCCAGGTGC
37-YKGGTACCMR	STREME-37	20211207_100944__255626__1461::sa__hepg2__0	62	72	-	13.1184	3.03e-05	0.18	GTGGTACCAA
52-CTCRGCCTCCCAAA	STREME-52	20211207_100944__255626__1461::sa__hepg2__0	129	143	-	5.19101	6.44e-05	0.654	CTCTACCTCCGAAA
75-RGATGCGCATCY	STREME-75	20211207_100944__255626__1461::sa__hepg2__0	177	189	+	5.2449	4.64e-05	0.255	GCATGCCCATCA
73-GTTAATGATTAA	STREME-73	20211207_100944__255626__1461::sa__hepg2__0	87	99	+	18.5408	3.98e-07	0.000896	GTTAATCATTAA
46-ACCTGGCAC	STREME-46	20211207_100944__255626__1461::sa__hepg2__0	172	181	+	11.9818	8.03e-05	0.196	ACCTGGCAT
37-YKGGTACCMR	STREME-37	20211207_100944__255626__1461::sa__hepg2__0	62	72	+	13.1184	3.03e-05	0.18	TTGGTACCAC
14-GATGCCAAS	STREME-14	20211207_100944__255626__1461::sa__hepg2__0	173	182	-	10.3571	7.9e-05	0.117	CATGCCAGG
40-CACTCCCACCAG	STREME-40	20211207_100944__255626__1461::sa__hepg2__0	178	190	+	5.06742	6.13e-05	0.631	CATGCCCATCAG
9-ATGCCAGGCDR	STREME-9	20211207_100944__255626__1461::sa__hepg2__0	19	30	+	4.36364	2.6e-05	0.0497	ATACCAGGCTG
70-CAAAGTCCA	STREME-70	20211207_100944__255626__1461::sa__hepg2__0	160	169	-	11.8909	3.71e-05	0.129	CAAGGTCCA
3-GGTYCAAAGTCCAHH	STREME-3	20211207_100944__255626__1461::sa__hepg2__0	54	69	-	8.10606	4.79e-05	0.0879	GTACCAAAGTCCTTG
70-CAAAGTCCA	STREME-70	20211207_100944__255626__1461::sa__hepg2__0	56	65	-	11.6788	5.73e-05	0.174	CAAAGTCCT
1-RGTTAATSATTAACY	STREME-1	20211207_100944__255626__1461::sa__hepg2__0	86	101	+	20.6667	6.91e-08	0.00016	AGTTAATCATTAACG
3-GGTYCAAAGTCCAHH	STREME-3	20211207_100944__255626__1461::sa__hepg2__0	158	173	-	7.13636	6.57e-05	0.111	TGCGCAAGGTCCATT
73-GTTAATGATTAA	STREME-73	20211207_100944__255626__1461::sa__hepg2__0	88	100	-	21.9592	1.24e-07	0.000636	GTTAATGATTAA
1-RGTTAATSATTAACY	STREME-1	20211207_100944__255626__1461::sa__hepg2__0	86	101	-	20.6667	6.91e-08	0.00016	CGTTAATGATTAACT
75-RGATGCGCATCY	STREME-75	20211207_100944__255626__1461::sa__hepg2__0	177	189	-	5.2449	4.64e-05	0.255	TGATGGGCATGC
3-GGTYCAAAGTCCAHH	STREME-3	20211207_100944__255626__1465::sa__hepg2__0	130	145	-	14.3182	4.38e-06	0.0139	GGTCCAAAGCTCAAA
70-CAAAGTCCA	STREME-70	20211207_100944__255626__1465::sa__hepg2__0	165	174	-	11.8909	3.71e-05	0.129	CAAAGGCCA
20-GATCAAAGGKC	STREME-20	20211207_100944__255626__1465::sa__hepg2__0	173	184	+	13.7763	9.24e-06	0.08	GATCAAAGTTC
61-CCCKGGCAC	STREME-61	20211207_100944__255626__1465::sa__hepg2__0	16	25	+	7.78652	6.77e-05	0.183	CCTTGGCAC
20-GATCAAAGGKC	STREME-20	20211207_100944__255626__1465::sa__hepg2__0	166	177	-	13.9737	8.18e-06	0.0752	GATCAAAGGCC
10-SAGCTGTCAA	STREME-10	20211207_100944__255626__1465::sa__hepg2__0	113	123	-	8.9697	9.6e-05	0.137	AACGTGTCAA
3-GGTYCAAAGTCCAHH	STREME-3	20211207_100944__255626__1465::sa__hepg2__0	172	187	+	12.4242	9.84e-06	0.0258	TGATCAAAGTTCAGA
17-WAGATAAG	STREME-17	20211207_100944__255626__1465::sa__hepg2__0	106	114	-	14.0658	2.18e-05	0.151	AAGATAAG
36-GCACAGATTKSA	STREME-36	20211207_100944__255626__1465::sa__hepg2__0	180	192	+	6.38202	4.34e-05	0.255	GTTCAGATTGCG
26-GACCTTGAMCY	STREME-26	20211207_100944__255626__1465::sa__hepg2__0	141	152	+	9.85526	1.89e-05	0.0808	GACCCTGACCA
20-GATCAAAGGKC	STREME-20	20211207_100944__255626__1465::sa__hepg2__0	96	107	-	9.51316	4.62e-05	0.214	GTTCAATGGGT
3-GGTYCAAAGTCCAHH	STREME-3	20211207_100944__255626__1465::sa__hepg2__0	163	178	-	13.1061	7.43e-06	0.0208	TGATCAAAGGCCACA
77-AATGGAATCAACH	STREME-77	20211207_100944__255626__1466::sa__hepg2__0	42	55	-	3.16854	9.3e-05	0.485	TCCGGCATCAACT
80-AATCACDGC	STREME-80	20211207_100944__255626__1466::sa__hepg2__0	67	76	+	16.3371	3.31e-06	0.0267	AATCACGGC
73-GTTAATGATTAA	STREME-73	20211207_100944__255626__1466::sa__hepg2__0	84	96	-	21.9592	1.24e-07	0.000636	GTTAATGATTAA
30-AGGTGTGAAV	STREME-30	20211207_100944__255626__1466::sa__hepg2__0	179	189	+	6.32927	5.94e-05	0.227	AGGTGTTAAC
26-GACCTTGAMCY	STREME-26	20211207_100944__255626__1466::sa__hepg2__0	56	67	-	5.42105	6.45e-05	0.181	GACTTTGAAGC
2-GCHGTGATTTAY	STREME-2	20211207_100944__255626__1466::sa__hepg2__0	64	76	-	17.2131	1.28e-06	0.00931	GCCGTGATTGAC
13-DTGCACCTGC	STREME-13	20211207_100944__255626__1466::sa__hepg2__0	177	187	-	10.2	4.92e-05	0.0801	TAACACCTGT
13-DTGCACCTGC	STREME-13	20211207_100944__255626__1466::sa__hepg2__0	12	22	-	17.4	7.46e-07	0.0214	ATGCACCTGC
1-RGTTAATSATTAACY	STREME-1	20211207_100944__255626__1466::sa__hepg2__0	82	97	-	25.1444	2.83e-09	1.77e-05	GGTTAATGATTAACC
4-CCTTATCTST	STREME-4	20211207_100944__255626__1466::sa__hepg2__0	35	45	+	15.1148	3.32e-06	0.047	CCTTATCAGT
1-RGTTAATSATTAACY	STREME-1	20211207_100944__255626__1466::sa__hepg2__0	82	97	+	25.1444	2.83e-09	1.77e-05	GGTTAATCATTAACC
73-GTTAATGATTAA	STREME-73	20211207_100944__255626__1466::sa__hepg2__0	83	95	+	18.5408	3.98e-07	0.000896	GTTAATCATTAA
5-ACACCTGTC	STREME-5	20211207_100944__255626__1466::sa__hepg2__0	176	185	-	13.5738	2.34e-05	0.0443	ACACCTGTA
20-GATCAAAGGKC	STREME-20	20211207_100944__255626__1469::sa__hepg2__0	123	134	-	14.3553	6.97e-06	0.069	GTACAAAGGTC
3-GGTYCAAAGTCCAHH	STREME-3	20211207_100944__255626__1469::sa__hepg2__0	120	135	-	15.4394	2.58e-06	0.00919	AGTACAAAGGTCACG
5-ACACCTGTC	STREME-5	20211207_100944__255626__1469::sa__hepg2__0	17	26	+	13.2623	2.61e-05	0.045	GCACCTGTG
39-ACAAWGGGCCCWTTGT	STREME-39	20211207_100944__255626__1469::sa__hepg2__0	62	78	+	9.84146	2.4e-05	0.179	TCAAAGGGGCTGTTGA
70-CAAAGTCCA	STREME-70	20211207_100944__255626__1469::sa__hepg2__0	153	162	+	11.6788	5.73e-05	0.174	CATAGTCCA
13-DTGCACCTGC	STREME-13	20211207_100944__255626__1469::sa__hepg2__0	15	25	+	14.9857	9.83e-06	0.0399	GTGCACCTGT
54-TACAAATGCCATGGC	STREME-54	20211207_100944__255626__1469::sa__hepg2__0	118	133	-	11.3333	4.3e-06	0.302	TACAAAGGTCACGGC
73-GTTAATGATTAA	STREME-73	20211207_100944__255626__1469::sa__hepg2__0	100	112	-	9.42857	2.41e-05	0.0291	GTTAATCATTAC
73-GTTAATGATTAA	STREME-73	20211207_100944__255626__1469::sa__hepg2__0	99	111	+	12.7347	9.66e-06	0.0134	GGTAATGATTAA
7-CCGTCGARG	STREME-7	20211207_100944__255626__1469::sa__hepg2__0	168	177	+	8.93939	9.78e-05	0.184	CCGTCGATT
2-GCHGTGATTTAY	STREME-2	20211207_100944__255626__1469::sa__hepg2__0	175	187	-	8.2623	9.67e-05	0.105	ACCCAGATTTAA
39-ACAAWGGGCCCWTTGT	STREME-39	20211207_100944__255626__1469::sa__hepg2__0	62	78	-	9.84146	2.4e-05	0.179	TCAACAGCCCCTTTGA
36-GCACAGATTKSA	STREME-36	20211207_100944__255626__1469::sa__hepg2__0	175	187	-	3.94382	7.71e-05	0.327	ACCCAGATTTAA
1-RGTTAATSATTAACY	STREME-1	20211207_100944__255626__1469::sa__hepg2__0	98	113	+	16.8444	9.47e-07	0.00127	GGGTAATGATTAACG
20-GATCAAAGGKC	STREME-20	20211207_100944__255626__1469::sa__hepg2__0	144	155	+	7.25	9.26e-05	0.314	GGTCAAAGGCA
1-RGTTAATSATTAACY	STREME-1	20211207_100944__255626__1469::sa__hepg2__0	98	113	-	16.8444	9.47e-07	0.00127	CGTTAATCATTACCC
13-DTGCACCTGC	STREME-13	20211207_100944__255626__146::sa__hepg2__0	41	51	+	13.3429	2.14e-05	0.0585	TAGCACCTGT
2-GCHGTGATTTAY	STREME-2	20211207_100944__255626__146::sa__hepg2__0	0	12	-	15.3443	5.49e-06	0.0159	GCAGTGATTGCG
3-GGTYCAAAGTCCAHH	STREME-3	20211207_100944__255626__146::sa__hepg2__0	72	87	+	17.3485	9.46e-07	0.00431	AGTCCAAAGGTCAAG
21-AATATTTRCHYAG	STREME-21	20211207_100944__255626__146::sa__hepg2__0	117	130	-	8.59211	7.33e-05	0.425	ACTATTGACTAAG
1-RGTTAATSATTAACY	STREME-1	20211207_100944__255626__146::sa__hepg2__0	99	114	-	11.3778	1.45e-05	0.0142	TGTTATTGATTGACT
8-AAGGATGCTC	STREME-8	20211207_100944__255626__146::sa__hepg2__0	152	162	-	11.6818	3.71e-05	0.0878	AATGATGCGC
5-ACACCTGTC	STREME-5	20211207_100944__255626__146::sa__hepg2__0	43	52	+	13.2623	2.61e-05	0.045	GCACCTGTG
75-RGATGCGCATCY	STREME-75	20211207_100944__255626__146::sa__hepg2__0	148	160	+	11.2857	8.1e-06	0.11	GAATGCGCATCA
26-GACCTTGAMCY	STREME-26	20211207_100944__255626__146::sa__hepg2__0	127	138	-	14.9079	5.55e-06	0.0306	GACTTTGGACT
70-CAAAGTCCA	STREME-70	20211207_100944__255626__146::sa__hepg2__0	131	140	+	16.9879	4.03e-06	0.0219	CAAAGTCCA
1-RGTTAATSATTAACY	STREME-1	20211207_100944__255626__146::sa__hepg2__0	99	114	+	11.3778	1.45e-05	0.0142	AGTCAATCAATAACA
80-AATCACDGC	STREME-80	20211207_100944__255626__146::sa__hepg2__0	3	12	+	16.0899	7.34e-06	0.0267	AATCACTGC
26-GACCTTGAMCY	STREME-26	20211207_100944__255626__146::sa__hepg2__0	79	90	-	17.9474	9.96e-07	0.0256	GACCTTGACCT
28-AGCCGTCGR	STREME-28	20211207_100944__255626__146::sa__hepg2__0	31	40	+	13.0789	2.33e-05	0.106	AGACGTCGA
75-RGATGCGCATCY	STREME-75	20211207_100944__255626__146::sa__hepg2__0	148	160	-	11.2857	8.1e-06	0.11	TGATGCGCATTC
73-GTTAATGATTAA	STREME-73	20211207_100944__255626__146::sa__hepg2__0	101	113	-	7.67347	6.13e-05	0.0634	GTTATTGATTGA
80-AATCACDGC	STREME-80	20211207_100944__255626__146::sa__hepg2__0	13	22	+	16.0899	7.34e-06	0.0267	AATCACTGC
40-CACTCCCACCAG	STREME-40	20211207_100944__255626__146::sa__hepg2__0	16	28	+	4.17978	8.82e-05	0.635	CACTGCCACTCG
25-CGTCGAAGAA	STREME-25	20211207_100944__255626__146::sa__hepg2__0	34	44	+	10.4474	9.58e-05	0.251	CGTCGAATAG
2-GCHGTGATTTAY	STREME-2	20211207_100944__255626__146::sa__hepg2__0	10	22	-	16.3934	2.58e-06	0.0111	GCAGTGATTTGC
3-GGTYCAAAGTCCAHH	STREME-3	20211207_100944__255626__146::sa__hepg2__0	127	142	+	21.7121	3.03e-08	0.000495	AGTCCAAAGTCCAAT
78-CATTCCATGCCA	STREME-78	20211207_100944__255626__146::sa__hepg2__0	158	170	+	11.8727	3.13e-05	0.0289	CATTCAATGGCA
73-GTTAATGATTAA	STREME-73	20211207_100944__255626__146::sa__hepg2__0	100	112	+	9.40816	2.44e-05	0.0295	GTCAATCAATAA
5-ACACCTGTC	STREME-5	20211207_100944__255626__1474::sa__hepg2__0	143	152	+	11.459	5.02e-05	0.0643	TCACCTGTC
73-GTTAATGATTAA	STREME-73	20211207_100944__255626__1474::sa__hepg2__0	44	56	+	21.9592	1.24e-07	0.000636	GTTAATGATTAA
46-ACCTGGCAC	STREME-46	20211207_100944__255626__1474::sa__hepg2__0	145	154	+	11.9818	8.03e-05	0.196	ACCTGTCAC
73-GTTAATGATTAA	STREME-73	20211207_100944__255626__1474::sa__hepg2__0	45	57	-	18.5408	3.98e-07	0.000896	GTTAATCATTAA
1-RGTTAATSATTAACY	STREME-1	20211207_100944__255626__1474::sa__hepg2__0	43	58	+	25.1444	2.83e-09	1.77e-05	GGTTAATGATTAACC
22-CAACTGTCA	STREME-22	20211207_100944__255626__1474::sa__hepg2__0	144	153	+	14.5976	7.34e-06	0.0324	CACCTGTCA
63-GCCTGTAATCCCAGC	STREME-63	20211207_100944__255626__1474::sa__hepg2__0	98	113	+	3.02222	5.44e-05	0.723	CCCTGTTACCCCAGT
13-DTGCACCTGC	STREME-13	20211207_100944__255626__1474::sa__hepg2__0	174	184	-	3.85714	6.8e-05	0.0931	ATGCACCTGA
32-ACAGGTGA	STREME-32	20211207_100944__255626__1474::sa__hepg2__0	143	151	-	15.2485	1.47e-05	0.126	ACAGGTGA
1-RGTTAATSATTAACY	STREME-1	20211207_100944__255626__1474::sa__hepg2__0	43	58	-	25.1444	2.83e-09	1.77e-05	GGTTAATCATTAACC
60-GGGTAACTTCCTGAY	STREME-60	20211207_100944__255626__1474::sa__hepg2__0	27	42	-	2.20202	9.26e-05	0.791	GCTTAGCTTCTTCAC
73-GTTAATGATTAA	STREME-73	20211207_100944__255626__1477::sa__hepg2__0	128	140	-	18.5408	3.98e-07	0.000896	GTTAATCATTAA
1-RGTTAATSATTAACY	STREME-1	20211207_100944__255626__1477::sa__hepg2__0	126	141	-	25.1444	2.83e-09	1.77e-05	GGTTAATCATTAACC
1-RGTTAATSATTAACY	STREME-1	20211207_100944__255626__1477::sa__hepg2__0	126	141	+	25.1444	2.83e-09	1.77e-05	GGTTAATGATTAACC
2-GCHGTGATTTAY	STREME-2	20211207_100944__255626__1477::sa__hepg2__0	92	104	-	17.2459	1.05e-06	0.00931	GCTGTGATTTAA
13-DTGCACCTGC	STREME-13	20211207_100944__255626__1477::sa__hepg2__0	29	39	-	12.1	3.26e-05	0.0697	GCACACCTGC
73-GTTAATGATTAA	STREME-73	20211207_100944__255626__1477::sa__hepg2__0	127	139	+	21.9592	1.24e-07	0.000636	GTTAATGATTAA
80-AATCACDGC	STREME-80	20211207_100944__255626__1477::sa__hepg2__0	95	104	+	15.8989	1.14e-05	0.0287	AATCACAGC
77-AATGGAATCAACH	STREME-77	20211207_100944__255626__1477::sa__hepg2__0	113	126	-	3.20225	9.2e-05	0.482	ACTGGAGTCAATA
32-ACAGGTGA	STREME-32	20211207_100944__255626__1479::sa__hepg2__0	162	170	+	15.2485	1.47e-05	0.126	ACAGGTGA
5-ACACCTGTC	STREME-5	20211207_100944__255626__1479::sa__hepg2__0	131	140	+	16.5574	3.31e-06	0.0281	ACACCTGTC
73-GTTAATGATTAA	STREME-73	20211207_100944__255626__1479::sa__hepg2__0	61	73	-	21.9592	1.24e-07	0.000636	GTTAATGATTAA
22-CAACTGTCA	STREME-22	20211207_100944__255626__1479::sa__hepg2__0	132	141	+	11.3049	4.85e-05	0.0973	CACCTGTCG
46-ACCTGGCAC	STREME-46	20211207_100944__255626__1479::sa__hepg2__0	11	20	-	11.9818	8.03e-05	0.196	ACCTGACAC
1-RGTTAATSATTAACY	STREME-1	20211207_100944__255626__1479::sa__hepg2__0	59	74	-	23.9556	9.74e-09	3.66e-05	GGTTAATGATTAACT
73-GTTAATGATTAA	STREME-73	20211207_100944__255626__1479::sa__hepg2__0	60	72	+	18.5408	3.98e-07	0.000896	GTTAATCATTAA
1-RGTTAATSATTAACY	STREME-1	20211207_100944__255626__1479::sa__hepg2__0	59	74	+	23.9556	9.74e-09	3.66e-05	AGTTAATCATTAACC
80-AATCACDGC	STREME-80	20211207_100944__255626__147::sa__hepg2__0	107	116	-	15.8989	1.14e-05	0.0287	AATCACAGC
2-GCHGTGATTTAY	STREME-2	20211207_100944__255626__147::sa__hepg2__0	107	119	+	17.0164	1.53e-06	0.00971	GCTGTGATTTCT
26-GACCTTGAMCY	STREME-26	20211207_100944__255626__147::sa__hepg2__0	83	94	-	5.14474	7.37e-05	0.189	GACTTTGATCT
13-DTGCACCTGC	STREME-13	20211207_100944__255626__147::sa__hepg2__0	140	150	+	14.6143	1.11e-05	0.041	TCGCACCTGC
4-CCTTATCTST	STREME-4	20211207_100944__255626__147::sa__hepg2__0	95	105	-	13.4918	2.06e-05	0.0803	CCTTATCTTT
17-WAGATAAG	STREME-17	20211207_100944__255626__147::sa__hepg2__0	96	104	+	14.0658	2.18e-05	0.151	AAGATAAG
20-GATCAAAGGKC	STREME-20	20211207_100944__255626__147::sa__hepg2__0	84	95	+	8.71053	6.14e-05	0.243	GATCAAAGTCC
30-AGGTGTGAAV	STREME-30	20211207_100944__255626__147::sa__hepg2__0	138	148	-	16.122	4.42e-06	0.0619	AGGTGCGAAC
3-GGTYCAAAGTCCAHH	STREME-3	20211207_100944__255626__147::sa__hepg2__0	118	133	+	12.2121	1.07e-05	0.0276	TGACCAAAGGTCAAT
13-DTGCACCTGC	STREME-13	20211207_100944__255626__147::sa__hepg2__0	7	17	-	17.1429	1.36e-06	0.0214	GTGCACCTGC
3-GGTYCAAAGTCCAHH	STREME-3	20211207_100944__255626__147::sa__hepg2__0	83	98	+	17.4848	8.77e-07	0.00411	AGATCAAAGTCCAAA
70-CAAAGTCCA	STREME-70	20211207_100944__255626__147::sa__hepg2__0	87	96	+	16.9879	4.03e-06	0.0219	CAAAGTCCA
73-GTTAATGATTAA	STREME-73	20211207_100944__255626__1480::sa__hepg2__0	96	108	-	21.9592	1.24e-07	0.000636	GTTAATGATTAA
1-RGTTAATSATTAACY	STREME-1	20211207_100944__255626__1480::sa__hepg2__0	131	146	-	10.7444	1.97e-05	0.0187	GGGTACTGATTTACC
1-RGTTAATSATTAACY	STREME-1	20211207_100944__255626__1480::sa__hepg2__0	131	146	+	10.7444	1.97e-05	0.0187	GGTAAATCAGTACCC
33-RCCACRCCC	STREME-33	20211207_100944__255626__1480::sa__hepg2__0	190	199	-	4.55263	9.54e-05	0.33	GCCACATCC
53-GTTGGCAC	STREME-53	20211207_100944__255626__1480::sa__hepg2__0	30	38	-	10.4242	7.14e-05	0.415	GTTGGCGC
30-AGGTGTGAAV	STREME-30	20211207_100944__255626__1480::sa__hepg2__0	10	20	-	17.0854	2.92e-06	0.0505	AGGTGTGAAA
13-DTGCACCTGC	STREME-13	20211207_100944__255626__1480::sa__hepg2__0	18	28	+	5.11429	5.9e-05	0.0848	CTGCACCTGC
73-GTTAATGATTAA	STREME-73	20211207_100944__255626__1480::sa__hepg2__0	95	107	+	18.5408	3.98e-07	0.000896	GTTAATCATTAA
13-DTGCACCTGC	STREME-13	20211207_100944__255626__1480::sa__hepg2__0	12	22	+	11.4714	3.91e-05	0.0757	TCACACCTGC
8-AAGGATGCTC	STREME-8	20211207_100944__255626__1480::sa__hepg2__0	170	180	+	9.59091	7.92e-05	0.124	AATGATGCCT
78-CATTCCATGCCA	STREME-78	20211207_100944__255626__1480::sa__hepg2__0	183	195	-	7.12121	6.96e-05	0.0506	CATCCCTAGCCA
1-RGTTAATSATTAACY	STREME-1	20211207_100944__255626__1480::sa__hepg2__0	94	109	-	23.9556	9.74e-09	3.66e-05	GGTTAATGATTAACT
2-GCHGTGATTTAY	STREME-2	20211207_100944__255626__1480::sa__hepg2__0	132	144	-	9.16393	7.46e-05	0.0859	GTACTGATTTAC
2-GCHGTGATTTAY	STREME-2	20211207_100944__255626__1480::sa__hepg2__0	48	60	+	9.2623	7.29e-05	0.0844	ACTGAGATTGCC
1-RGTTAATSATTAACY	STREME-1	20211207_100944__255626__1480::sa__hepg2__0	94	109	+	23.9556	9.74e-09	3.66e-05	AGTTAATCATTAACC
10-SAGCTGTCAA	STREME-10	20211207_100944__255626__1482::sa__hepg2__0	29	39	+	10.5455	4.8e-05	0.0875	CAGGCGTCAA
26-GACCTTGAMCY	STREME-26	20211207_100944__255626__1482::sa__hepg2__0	39	50	-	17.1184	1.96e-06	0.0268	GACTTTGACCC
70-CAAAGTCCA	STREME-70	20211207_100944__255626__1482::sa__hepg2__0	67	76	-	11.8909	3.71e-05	0.129	CAAAGGCCA
73-GTTAATGATTAA	STREME-73	20211207_100944__255626__1482::sa__hepg2__0	185	197	+	7.56122	6.8e-05	0.0694	GTTAATGTTTTA
26-GACCTTGAMCY	STREME-26	20211207_100944__255626__1482::sa__hepg2__0	123	134	+	4.89474	8.13e-05	0.199	CACTTTGACCC
3-GGTYCAAAGTCCAHH	STREME-3	20211207_100944__255626__1482::sa__hepg2__0	119	134	-	11.1515	1.63e-05	0.038	GGGTCAAAGTGTACT
3-GGTYCAAAGTCCAHH	STREME-3	20211207_100944__255626__1482::sa__hepg2__0	65	80	-	17.9242	6.77e-07	0.00346	GGATCAAAGGCCACC
20-GATCAAAGGKC	STREME-20	20211207_100944__255626__1482::sa__hepg2__0	58	69	+	14.5789	6e-06	0.0634	GATCAAAGGTG
20-GATCAAAGGKC	STREME-20	20211207_100944__255626__1482::sa__hepg2__0	122	133	-	10.0	3.99e-05	0.196	GGTCAAAGTGT
2-GCHGTGATTTAY	STREME-2	20211207_100944__255626__1482::sa__hepg2__0	9	21	-	8.31148	9.55e-05	0.104	GATGTGATTGTT
1-RGTTAATSATTAACY	STREME-1	20211207_100944__255626__1482::sa__hepg2__0	184	199	-	11.0111	1.73e-05	0.0166	AATAAAACATTAACC
1-RGTTAATSATTAACY	STREME-1	20211207_100944__255626__1482::sa__hepg2__0	184	199	+	11.0111	1.73e-05	0.0166	GGTTAATGTTTTATT
3-GGTYCAAAGTCCAHH	STREME-3	20211207_100944__255626__1482::sa__hepg2__0	39	54	+	8.28788	4.51e-05	0.0839	GGGTCAAAGTCTCCA
9-ATGCCAGGCDR	STREME-9	20211207_100944__255626__1482::sa__hepg2__0	110	121	+	3.37879	3.88e-05	0.0691	ATGCTAGGCAG
20-GATCAAAGGKC	STREME-20	20211207_100944__255626__1482::sa__hepg2__0	68	79	-	13.9737	8.18e-06	0.0752	GATCAAAGGCC
29-ATTTCCGGC	STREME-29	20211207_100944__255626__1484::sa__hepg2__0	68	77	+	11.2927	4.62e-05	0.269	ATTTCCCGG
36-GCACAGATTKSA	STREME-36	20211207_100944__255626__1484::sa__hepg2__0	156	168	-	6.05618	4.86e-05	0.272	ACACAGATTGAG
1-RGTTAATSATTAACY	STREME-1	20211207_100944__255626__1484::sa__hepg2__0	91	106	-	23.9556	9.74e-09	3.66e-05	GGTTAATGATTAACT
1-RGTTAATSATTAACY	STREME-1	20211207_100944__255626__1484::sa__hepg2__0	91	106	+	23.9556	9.74e-09	3.66e-05	AGTTAATCATTAACC
73-GTTAATGATTAA	STREME-73	20211207_100944__255626__1484::sa__hepg2__0	92	104	+	18.5408	3.98e-07	0.000896	GTTAATCATTAA
65-GATTGGAATGGA	STREME-65	20211207_100944__255626__1484::sa__hepg2__0	116	128	-	5.54082	4.9e-05	0.0614	GATTGGTATGTG
2-GCHGTGATTTAY	STREME-2	20211207_100944__255626__1484::sa__hepg2__0	13	25	+	10.2787	5.19e-05	0.0655	GCCCAGATTGCG
36-GCACAGATTKSA	STREME-36	20211207_100944__255626__1484::sa__hepg2__0	13	25	+	18.4719	6.31e-07	0.0407	GCCCAGATTGCG
57-ACAGGTATGTA	STREME-57	20211207_100944__255626__1484::sa__hepg2__0	171	182	+	14.5281	4.91e-06	0.196	ACAGGTAGGCA
73-GTTAATGATTAA	STREME-73	20211207_100944__255626__1484::sa__hepg2__0	93	105	-	21.9592	1.24e-07	0.000636	GTTAATGATTAA
17-WAGATAAG	STREME-17	20211207_100944__255626__1485::sa__hepg2__0	2	10	+	14.0658	2.18e-05	0.151	AAGATAAG
9-ATGCCAGGCDR	STREME-9	20211207_100944__255626__1485::sa__hepg2__0	114	125	+	1.98485	8.03e-05	0.117	ATGCAAGGTTG
35-ATTCCTTTCCTTTC	STREME-35	20211207_100944__255626__1485::sa__hepg2__0	32	46	+	10.3091	2.35e-05	0.0269	ATTCCTTTGCATCC
1-RGTTAATSATTAACY	STREME-1	20211207_100944__255626__1485::sa__hepg2__0	50	65	-	25.1444	2.83e-09	1.77e-05	GGTTAATGATTAACC
73-GTTAATGATTAA	STREME-73	20211207_100944__255626__1485::sa__hepg2__0	173	185	+	13.6327	3.9e-06	0.0064	GTCAATCATTAA
73-GTTAATGATTAA	STREME-73	20211207_100944__255626__1485::sa__hepg2__0	51	63	+	18.5408	3.98e-07	0.000896	GTTAATCATTAA
73-GTTAATGATTAA	STREME-73	20211207_100944__255626__1485::sa__hepg2__0	52	64	-	21.9592	1.24e-07	0.000636	GTTAATGATTAA
1-RGTTAATSATTAACY	STREME-1	20211207_100944__255626__1485::sa__hepg2__0	172	187	-	18.3444	3.66e-07	0.000578	AGTTAATGATTGACT
73-GTTAATGATTAA	STREME-73	20211207_100944__255626__1485::sa__hepg2__0	174	186	-	17.0102	1.13e-06	0.00233	GTTAATGATTGA
72-TTAGCATGCTAAAAG	STREME-72	20211207_100944__255626__1485::sa__hepg2__0	37	52	+	7.08163	2.74e-05	0.877	TTTGCATCCTAAGGG
1-RGTTAATSATTAACY	STREME-1	20211207_100944__255626__1485::sa__hepg2__0	50	65	+	25.1444	2.83e-09	1.77e-05	GGTTAATCATTAACC
1-RGTTAATSATTAACY	STREME-1	20211207_100944__255626__1485::sa__hepg2__0	172	187	+	18.3444	3.66e-07	0.000578	AGTCAATCATTAACT
2-GCHGTGATTTAY	STREME-2	20211207_100944__255626__1485::sa__hepg2__0	69	81	+	12.1475	2.6e-05	0.0409	GCCCTGATTTTC
14-GATGCCAAS	STREME-14	20211207_100944__255626__1492::sa__hepg2__0	147	156	+	13.7429	2.15e-05	0.0613	GATGCCCAG
26-GACCTTGAMCY	STREME-26	20211207_100944__255626__1492::sa__hepg2__0	149	160	-	6.72368	4e-05	0.146	GACCCTGGGCA
69-CATTCCATTCGAGTC	STREME-69	20211207_100944__255626__1492::sa__hepg2__0	163	178	+	0.438202	3.91e-05	0.0421	CAGTCCCTTGGAGTT
9-ATGCCAGGCDR	STREME-9	20211207_100944__255626__1492::sa__hepg2__0	133	144	+	17.3182	1.26e-06	0.0138	ATGCCAGGCAA
70-CAAAGTCCA	STREME-70	20211207_100944__255626__1492::sa__hepg2__0	92	101	-	16.9879	4.03e-06	0.0219	CAAAGTCCA
73-GTTAATGATTAA	STREME-73	20211207_100944__255626__1492::sa__hepg2__0	17	29	-	13.449	4.98e-06	0.00772	GTTAATTATAAA
78-CATTCCATGCCA	STREME-78	20211207_100944__255626__1492::sa__hepg2__0	103	115	+	12.3636	1.05e-05	0.0181	CCTTGCATGCCA
3-GGTYCAAAGTCCAHH	STREME-3	20211207_100944__255626__1492::sa__hepg2__0	90	105	-	20.303	1.26e-07	0.00115	GGGTCAAAGTCCAAC
72-TTAGCATGCTAAAAG	STREME-72	20211207_100944__255626__1492::sa__hepg2__0	104	119	+	5.32653	5.01e-05	0.971	CTTGCATGCCAGAAC
81-TGGGCAAACA	STREME-81	20211207_100944__255626__1492::sa__hepg2__0	70	80	-	10.618	4.1e-05	0.494	AGAGTAAACA
1-RGTTAATSATTAACY	STREME-1	20211207_100944__255626__1492::sa__hepg2__0	15	30	+	13.0556	6.55e-06	0.00686	AGTTTATAATTAACC
1-RGTTAATSATTAACY	STREME-1	20211207_100944__255626__1492::sa__hepg2__0	15	30	-	13.0556	6.55e-06	0.00686	GGTTAATTATAAACT
73-GTTAATGATTAA	STREME-73	20211207_100944__255626__1492::sa__hepg2__0	16	28	+	7.40816	7.44e-05	0.0742	GTTTATAATTAA
26-GACCTTGAMCY	STREME-26	20211207_100944__255626__1492::sa__hepg2__0	94	105	+	17.1184	1.96e-06	0.0268	GACTTTGACCC
21-AATATTTRCHYAG	STREME-21	20211207_100944__255626__1492::sa__hepg2__0	68	81	+	8.15789	8.49e-05	0.457	TGTGTTTACTCTG
