## Supplementary Tables 2,6,10 for "Machine-guided design of synthetic cell type-specific *cis*-regulatory elements": SupTable 6 - fimo_hits.txt (part 16 of 137)

motif_id	motif_alt_id	sequence_name	start	stop	strand	score	p-value	q-value	matched_sequence
1-RGTTAATSATTAACY	STREME-1	20211207_100944__255626__1493::sa__hepg2__0	48	63	-	25.1444	2.83e-09	1.77e-05	GGTTAATGATTAACC
73-GTTAATGATTAA	STREME-73	20211207_100944__255626__1493::sa__hepg2__0	49	61	+	18.5408	3.98e-07	0.000896	GTTAATCATTAA
57-ACAGGTATGTA	STREME-57	20211207_100944__255626__1493::sa__hepg2__0	87	98	-	11.2247	2.48e-05	0.357	ACAGGTAAGAA
73-GTTAATGATTAA	STREME-73	20211207_100944__255626__1493::sa__hepg2__0	50	62	-	21.9592	1.24e-07	0.000636	GTTAATGATTAA
80-AATCACDGC	STREME-80	20211207_100944__255626__1493::sa__hepg2__0	79	88	-	16.3371	3.31e-06	0.0267	AATCACGGC
6-KATGASTCATM	STREME-6	20211207_100944__255626__1493::sa__hepg2__0	113	124	-	11.4762	7.62e-05	0.144	GGTTACTCACC
80-AATCACDGC	STREME-80	20211207_100944__255626__1493::sa__hepg2__0	8	17	-	16.0899	7.34e-06	0.0267	AATCACTGC
6-KATGASTCATM	STREME-6	20211207_100944__255626__1493::sa__hepg2__0	113	124	+	11.4762	7.62e-05	0.144	GGTGAGTAACC
1-RGTTAATSATTAACY	STREME-1	20211207_100944__255626__1493::sa__hepg2__0	48	63	+	25.1444	2.83e-09	1.77e-05	GGTTAATCATTAACC
13-DTGCACCTGC	STREME-13	20211207_100944__255626__1493::sa__hepg2__0	178	188	-	17.4	7.46e-07	0.0214	ATGCACCTGC
2-GCHGTGATTTAY	STREME-2	20211207_100944__255626__1493::sa__hepg2__0	79	91	+	17.2131	1.28e-06	0.00931	GCCGTGATTTCT
2-GCHGTGATTTAY	STREME-2	20211207_100944__255626__1493::sa__hepg2__0	8	20	+	18.6557	8.34e-08	0.00594	GCAGTGATTTAT
55-ATGASTCAT	STREME-55	20211207_100944__255626__1494::sa__hepg2__0	70	79	+	11.8916	3.79e-05	0.193	ATGATTCAT
55-ATGASTCAT	STREME-55	20211207_100944__255626__1494::sa__hepg2__0	70	79	-	11.8916	3.79e-05	0.193	ATGAATCAT
44-GATGCTCR	STREME-44	20211207_100944__255626__1494::sa__hepg2__0	108	116	+	5.52809	5.35e-05	0.18	GATGCTCT
8-AAGGATGCTC	STREME-8	20211207_100944__255626__1494::sa__hepg2__0	105	115	+	10.2727	6.17e-05	0.111	GGTGATGCTC
53-GTTGGCAC	STREME-53	20211207_100944__255626__1494::sa__hepg2__0	12	20	+	10.4242	7.14e-05	0.415	GTCGGCAC
80-AATCACDGC	STREME-80	20211207_100944__255626__1494::sa__hepg2__0	51	60	+	15.8989	1.14e-05	0.0287	AATCACAGC
73-GTTAATGATTAA	STREME-73	20211207_100944__255626__1494::sa__hepg2__0	142	154	-	18.5408	3.98e-07	0.000896	GTTAATCATTAA
2-GCHGTGATTTAY	STREME-2	20211207_100944__255626__1494::sa__hepg2__0	48	60	-	15.1311	6.36e-06	0.0174	GCTGTGATTGCG
73-GTTAATGATTAA	STREME-73	20211207_100944__255626__1494::sa__hepg2__0	141	153	+	21.9592	1.24e-07	0.000636	GTTAATGATTAA
2-GCHGTGATTTAY	STREME-2	20211207_100944__255626__1494::sa__hepg2__0	180	192	-	12.1803	2.55e-05	0.0403	GCACAGATTGAC
32-ACAGGTGA	STREME-32	20211207_100944__255626__1494::sa__hepg2__0	38	46	-	15.2485	1.47e-05	0.126	ACAGGTGA
1-RGTTAATSATTAACY	STREME-1	20211207_100944__255626__1494::sa__hepg2__0	140	155	+	25.1444	2.83e-09	1.77e-05	GGTTAATGATTAACC
53-GTTGGCAC	STREME-53	20211207_100944__255626__1494::sa__hepg2__0	188	196	-	15.5333	1.21e-05	0.24	GTTGGCAC
1-RGTTAATSATTAACY	STREME-1	20211207_100944__255626__1494::sa__hepg2__0	140	155	-	25.1444	2.83e-09	1.77e-05	GGTTAATCATTAACC
5-ACACCTGTC	STREME-5	20211207_100944__255626__1494::sa__hepg2__0	38	47	+	11.459	5.02e-05	0.0643	TCACCTGTC
2-GCHGTGATTTAY	STREME-2	20211207_100944__255626__1495::sa__hepg2__0	36	48	-	11.7705	3.02e-05	0.0453	ACAGTGATTCAA
3-GGTYCAAAGTCCAHH	STREME-3	20211207_100944__255626__1495::sa__hepg2__0	148	163	-	22.0455	1.92e-08	0.00041	GGTGCAAAGTCCACC
2-GCHGTGATTTAY	STREME-2	20211207_100944__255626__1495::sa__hepg2__0	128	140	-	15.7213	4.23e-06	0.0135	GCTGTGATTTGG
26-GACCTTGAMCY	STREME-26	20211207_100944__255626__1495::sa__hepg2__0	53	64	+	14.9079	5.55e-06	0.0306	GACTTTGGACT
70-CAAAGTCCA	STREME-70	20211207_100944__255626__1495::sa__hepg2__0	150	159	-	16.9879	4.03e-06	0.0219	CAAAGTCCA
80-AATCACDGC	STREME-80	20211207_100944__255626__1495::sa__hepg2__0	131	140	+	15.8989	1.14e-05	0.0287	AATCACAGC
2-GCHGTGATTTAY	STREME-2	20211207_100944__255626__1495::sa__hepg2__0	43	55	+	10.082	5.6e-05	0.0694	ACTGTGATTGGA
13-DTGCACCTGC	STREME-13	20211207_100944__255626__1495::sa__hepg2__0	156	166	+	16.5143	2.1e-06	0.0262	TTGCACCTGC
70-CAAAGTCCA	STREME-70	20211207_100944__255626__1495::sa__hepg2__0	51	60	-	16.9879	4.03e-06	0.0219	CAAAGTCCA
2-GCHGTGATTTAY	STREME-2	20211207_100944__255626__1495::sa__hepg2__0	2	14	+	11.3934	3.45e-05	0.0495	GCACTGATTGTT
3-GGTYCAAAGTCCAHH	STREME-3	20211207_100944__255626__1495::sa__hepg2__0	49	64	-	21.7121	3.03e-08	0.000495	AGTCCAAAGTCCAAT
26-GACCTTGAMCY	STREME-26	20211207_100944__255626__1495::sa__hepg2__0	152	163	+	6.26316	4.38e-05	0.146	GACTTTGCACC
1-RGTTAATSATTAACY	STREME-1	20211207_100944__255626__1498::sa__hepg2__0	136	151	+	25.1444	2.83e-09	1.77e-05	GGTTAATCATTAACC
2-GCHGTGATTTAY	STREME-2	20211207_100944__255626__1498::sa__hepg2__0	30	42	-	12.9344	1.9e-05	0.0336	GCTGAGATTGCG
57-ACAGGTATGTA	STREME-57	20211207_100944__255626__1498::sa__hepg2__0	1	12	+	16.6404	1.56e-06	0.104	ACAGGTAGGTG
36-GCACAGATTKSA	STREME-36	20211207_100944__255626__1498::sa__hepg2__0	30	42	-	6.51685	4.07e-05	0.245	GCTGAGATTGCG
73-GTTAATGATTAA	STREME-73	20211207_100944__255626__1498::sa__hepg2__0	137	149	+	18.5408	3.98e-07	0.000896	GTTAATCATTAA
1-RGTTAATSATTAACY	STREME-1	20211207_100944__255626__1498::sa__hepg2__0	136	151	-	25.1444	2.83e-09	1.77e-05	GGTTAATGATTAACC
8-AAGGATGCTC	STREME-8	20211207_100944__255626__1498::sa__hepg2__0	38	48	-	10.9242	4.78e-05	0.0978	AGTGATGCTG
73-GTTAATGATTAA	STREME-73	20211207_100944__255626__1498::sa__hepg2__0	138	150	-	21.9592	1.24e-07	0.000636	GTTAATGATTAA
17-WAGATAAG	STREME-17	20211207_100944__255626__1498::sa__hepg2__0	128	136	-	14.0658	2.18e-05	0.151	AAGATAAG
19-AAGATGCTAW	STREME-19	20211207_100944__255626__1498::sa__hepg2__0	174	184	+	12.1857	4.84e-05	0.141	ATGATGCTAG
13-DTGCACCTGC	STREME-13	20211207_100944__255626__1498::sa__hepg2__0	17	27	+	16.5143	2.1e-06	0.0262	TTGCACCTGC
30-AGGTGTGAAV	STREME-30	20211207_100944__255626__149::sa__hepg2__0	46	56	-	4.84146	9.82e-05	0.258	ACGTGCGAAG
1-RGTTAATSATTAACY	STREME-1	20211207_100944__255626__149::sa__hepg2__0	94	109	+	23.9556	9.74e-09	3.66e-05	AGTTAATCATTAACC
30-AGGTGTGAAV	STREME-30	20211207_100944__255626__149::sa__hepg2__0	6	16	+	6.63415	4.41e-05	0.203	ATGTGTGAAG
57-ACAGGTATGTA	STREME-57	20211207_100944__255626__149::sa__hepg2__0	81	92	-	10.6854	3.17e-05	0.391	ACAGGTACCTA
33-RCCACRCCC	STREME-33	20211207_100944__255626__149::sa__hepg2__0	27	36	-	17.1447	2.23e-06	0.0985	GCCACACCC
73-GTTAATGATTAA	STREME-73	20211207_100944__255626__149::sa__hepg2__0	96	108	-	21.9592	1.24e-07	0.000636	GTTAATGATTAA
62-CCCCDCCCCCMCC	STREME-62	20211207_100944__255626__149::sa__hepg2__0	106	119	-	12.3816	1.94e-05	0.142	CCCCACCCCTGGT
1-RGTTAATSATTAACY	STREME-1	20211207_100944__255626__149::sa__hepg2__0	94	109	-	23.9556	9.74e-09	3.66e-05	GGTTAATGATTAACT
13-DTGCACCTGC	STREME-13	20211207_100944__255626__149::sa__hepg2__0	15	25	-	12.3571	3.09e-05	0.0697	ACACACCTGC
73-GTTAATGATTAA	STREME-73	20211207_100944__255626__149::sa__hepg2__0	95	107	+	18.5408	3.98e-07	0.000896	GTTAATCATTAA
62-CCCCDCCCCCMCC	STREME-62	20211207_100944__255626__149::sa__hepg2__0	22	35	-	13.1974	1.29e-05	0.126	CCACACCCCGACA
30-AGGTGTGAAV	STREME-30	20211207_100944__255626__14::sa__hepg2__0	155	165	-	6.60976	4.69e-05	0.203	AGGTGTGATC
73-GTTAATGATTAA	STREME-73	20211207_100944__255626__14::sa__hepg2__0	171	183	-	21.9592	1.24e-07	0.000636	GTTAATGATTAA
36-GCACAGATTKSA	STREME-36	20211207_100944__255626__14::sa__hepg2__0	70	82	+	8.34831	1.85e-05	0.181	GCCCAGATTGAG
5-ACACCTGTC	STREME-5	20211207_100944__255626__14::sa__hepg2__0	142	151	+	13.2131	2.94e-05	0.0459	GCACCTGTT
2-GCHGTGATTTAY	STREME-2	20211207_100944__255626__14::sa__hepg2__0	70	82	+	11.7049	3.1e-05	0.046	GCCCAGATTGAG
30-AGGTGTGAAV	STREME-30	20211207_100944__255626__14::sa__hepg2__0	138	148	-	4.96341	9.46e-05	0.255	AGGTGCGATG
73-GTTAATGATTAA	STREME-73	20211207_100944__255626__14::sa__hepg2__0	170	182	+	18.5408	3.98e-07	0.000896	GTTAATCATTAA
1-RGTTAATSATTAACY	STREME-1	20211207_100944__255626__14::sa__hepg2__0	85	100	-	13.4333	5.57e-06	0.00591	GGTTAACGATTACCT
62-CCCCDCCCCCMCC	STREME-62	20211207_100944__255626__14::sa__hepg2__0	117	130	+	9.22368	9.31e-05	0.246	CCTCACCCTCCCT
61-CCCKGGCAC	STREME-61	20211207_100944__255626__14::sa__hepg2__0	39	48	-	7.29213	8.54e-05	0.211	CGCGGGCAC
1-RGTTAATSATTAACY	STREME-1	20211207_100944__255626__14::sa__hepg2__0	169	184	-	22.7667	1.74e-08	5.49e-05	AGTTAATGATTAACT
1-RGTTAATSATTAACY	STREME-1	20211207_100944__255626__14::sa__hepg2__0	169	184	+	22.7667	1.74e-08	5.49e-05	AGTTAATCATTAACT
2-GCHGTGATTTAY	STREME-2	20211207_100944__255626__14::sa__hepg2__0	11	23	-	13.9836	1.18e-05	0.0249	ACTGTGATTTAC
1-RGTTAATSATTAACY	STREME-1	20211207_100944__255626__14::sa__hepg2__0	85	100	+	13.4333	5.57e-06	0.00591	AGGTAATCGTTAACC
13-DTGCACCTGC	STREME-13	20211207_100944__255626__14::sa__hepg2__0	140	150	+	12.4571	2.92e-05	0.0683	TCGCACCTGT
20-GATCAAAGGKC	STREME-20	20211207_100944__255626__1500::sa__hepg2__0	76	87	-	16.4868	2.29e-06	0.0356	GTTCAAAGGTC
1-RGTTAATSATTAACY	STREME-1	20211207_100944__255626__1500::sa__hepg2__0	10	25	-	15.9	1.5e-06	0.00187	CATTAATCATTAACT
1-RGTTAATSATTAACY	STREME-1	20211207_100944__255626__1500::sa__hepg2__0	10	25	+	15.9	1.5e-06	0.00187	AGTTAATGATTAATG
2-GCHGTGATTTAY	STREME-2	20211207_100944__255626__1500::sa__hepg2__0	184	196	-	17.8689	4.97e-07	0.00685	GCAGTGATTTAG
3-GGTYCAAAGTCCAHH	STREME-3	20211207_100944__255626__1500::sa__hepg2__0	73	88	-	12.4242	9.84e-06	0.0258	GGTTCAAAGGTCCTT
3-GGTYCAAAGTCCAHH	STREME-3	20211207_100944__255626__1500::sa__hepg2__0	48	63	+	11.2273	1.58e-05	0.0372	GGTTCAATGTTCAAT
73-GTTAATGATTAA	STREME-73	20211207_100944__255626__1500::sa__hepg2__0	12	24	-	8.89796	3.38e-05	0.037	ATTAATCATTAA
80-AATCACDGC	STREME-80	20211207_100944__255626__1500::sa__hepg2__0	187	196	+	16.0899	7.34e-06	0.0267	AATCACTGC
73-GTTAATGATTAA	STREME-73	20211207_100944__255626__1500::sa__hepg2__0	11	23	+	21.9592	1.24e-07	0.000636	GTTAATGATTAA
32-ACAGGTGA	STREME-32	20211207_100944__255626__1500::sa__hepg2__0	152	160	+	15.2485	1.47e-05	0.126	ACAGGTGA
1-RGTTAATSATTAACY	STREME-1	20211207_100944__255626__1502::sa__hepg2__0	170	185	+	23.9556	9.74e-09	3.66e-05	GGTTAATCATTAACT
33-RCCACRCCC	STREME-33	20211207_100944__255626__1502::sa__hepg2__0	144	153	+	4.90789	4.77e-05	0.241	GGCACACCC
73-GTTAATGATTAA	STREME-73	20211207_100944__255626__1502::sa__hepg2__0	171	183	+	18.5408	3.98e-07	0.000896	GTTAATCATTAA
10-SAGCTGTCAA	STREME-10	20211207_100944__255626__1502::sa__hepg2__0	115	125	+	9.51515	7.48e-05	0.121	CCCCTGTCAA
53-GTTGGCAC	STREME-53	20211207_100944__255626__1502::sa__hepg2__0	141	149	+	15.5333	1.21e-05	0.24	GTTGGCAC
57-ACAGGTATGTA	STREME-57	20211207_100944__255626__1502::sa__hepg2__0	180	191	-	10.8764	2.96e-05	0.386	ACAGGTAGTTA
73-GTTAATGATTAA	STREME-73	20211207_100944__255626__1502::sa__hepg2__0	172	184	-	21.9592	1.24e-07	0.000636	GTTAATGATTAA
2-GCHGTGATTTAY	STREME-2	20211207_100944__255626__1502::sa__hepg2__0	28	40	-	13.5082	1.45e-05	0.0282	GCACTGATTGAA
3-GGTYCAAAGTCCAHH	STREME-3	20211207_100944__255626__1502::sa__hepg2__0	89	104	+	5.81818	9.94e-05	0.15	AGATCAAAGTACCTG
1-RGTTAATSATTAACY	STREME-1	20211207_100944__255626__1502::sa__hepg2__0	170	185	-	23.9556	9.74e-09	3.66e-05	AGTTAATGATTAACC
1-RGTTAATSATTAACY	STREME-1	20211207_100944__255626__1505::sa__hepg2__0	127	142	-	20.3778	1.09e-07	0.000228	GATTAATGATTAACC
30-AGGTGTGAAV	STREME-30	20211207_100944__255626__1505::sa__hepg2__0	2	12	+	5.12195	9.17e-05	0.254	AGGTGCGCAG
13-DTGCACCTGC	STREME-13	20211207_100944__255626__1505::sa__hepg2__0	8	18	-	14.0	1.59e-05	0.0486	GTACACCTGC
3-GGTYCAAAGTCCAHH	STREME-3	20211207_100944__255626__1505::sa__hepg2__0	97	112	-	6.10606	9.1e-05	0.14	GGCTCAGAGTCCGGG
80-AATCACDGC	STREME-80	20211207_100944__255626__1505::sa__hepg2__0	89	98	+	13.5506	2.52e-05	0.059	AATCACAAC
1-RGTTAATSATTAACY	STREME-1	20211207_100944__255626__1505::sa__hepg2__0	127	142	+	20.3778	1.09e-07	0.000228	GGTTAATCATTAATC
13-DTGCACCTGC	STREME-13	20211207_100944__255626__1505::sa__hepg2__0	0	10	-	15.2429	7.59e-06	0.0399	GCGCACCTGC
26-GACCTTGAMCY	STREME-26	20211207_100944__255626__1505::sa__hepg2__0	101	112	+	9.48684	2.03e-05	0.0862	GACTCTGAGCC
73-GTTAATGATTAA	STREME-73	20211207_100944__255626__1505::sa__hepg2__0	129	141	-	12.3163	1.15e-05	0.0152	ATTAATGATTAA
73-GTTAATGATTAA	STREME-73	20211207_100944__255626__1505::sa__hepg2__0	128	140	+	18.5408	3.98e-07	0.000896	GTTAATCATTAA
57-ACAGGTATGTA	STREME-57	20211207_100944__255626__1506::sa__hepg2__0	20	31	-	8.4382	8.62e-05	0.512	ACAGGTAAGGT
73-GTTAATGATTAA	STREME-73	20211207_100944__255626__1506::sa__hepg2__0	73	85	+	18.5408	3.98e-07	0.000896	GTTAATCATTAA
1-RGTTAATSATTAACY	STREME-1	20211207_100944__255626__1506::sa__hepg2__0	72	87	-	25.1444	2.83e-09	1.77e-05	GGTTAATGATTAACC
64-TSATTATATGCTAAA	STREME-64	20211207_100944__255626__1506::sa__hepg2__0	118	133	+	7.04494	1.48e-05	0.612	TCACTACATGCCCAA
73-GTTAATGATTAA	STREME-73	20211207_100944__255626__1506::sa__hepg2__0	74	86	-	21.9592	1.24e-07	0.000636	GTTAATGATTAA
1-RGTTAATSATTAACY	STREME-1	20211207_100944__255626__1506::sa__hepg2__0	72	87	+	25.1444	2.83e-09	1.77e-05	GGTTAATCATTAACC
32-ACAGGTGA	STREME-32	20211207_100944__255626__1506::sa__hepg2__0	164	172	-	15.2485	1.47e-05	0.126	ACAGGTGA
36-GCACAGATTKSA	STREME-36	20211207_100944__255626__1510::sa__hepg2__0	20	32	+	4.69663	6.7e-05	0.312	GCCCAGATTTTT
66-GCACGTGC	STREME-66	20211207_100944__255626__1510::sa__hepg2__0	14	22	-	10.6909	4.24e-05	0.222	GCACGCGC
21-AATATTTRCHYAG	STREME-21	20211207_100944__255626__1510::sa__hepg2__0	131	144	+	19.1974	2.05e-07	0.0268	AATATTTACCTAG
27-ATCAACCCGAGTGGA	STREME-27	20211207_100944__255626__1510::sa__hepg2__0	153	168	-	3.10976	8.1e-05	0.332	ATCAAACCTATTAGG
75-RGATGCGCATCY	STREME-75	20211207_100944__255626__1510::sa__hepg2__0	37	49	+	5.10204	5.41e-05	0.271	TGATGCTCATGC
70-CAAAGTCCA	STREME-70	20211207_100944__255626__1510::sa__hepg2__0	147	156	+	11.6788	5.73e-05	0.174	CAAAGTCCT
2-GCHGTGATTTAY	STREME-2	20211207_100944__255626__1510::sa__hepg2__0	20	32	+	10.2787	5.19e-05	0.0655	GCCCAGATTTTT
44-GATGCTCR	STREME-44	20211207_100944__255626__1510::sa__hepg2__0	38	46	+	15.382	1.47e-05	0.136	GATGCTCA
75-RGATGCGCATCY	STREME-75	20211207_100944__255626__1510::sa__hepg2__0	37	49	-	5.10204	5.41e-05	0.271	GCATGAGCATCA
1-RGTTAATSATTAACY	STREME-1	20211207_100944__255626__1510::sa__hepg2__0	127	142	-	7.75556	6.85e-05	0.0586	AGGTAAATATTTACT
1-RGTTAATSATTAACY	STREME-1	20211207_100944__255626__1510::sa__hepg2__0	127	142	+	7.75556	6.85e-05	0.0586	AGTAAATATTTACCT
21-AATATTTRCHYAG	STREME-21	20211207_100944__255626__1510::sa__hepg2__0	124	137	-	20.3026	2.79e-08	0.0249	AATATTTACTCAG
3-GGTYCAAAGTCCAHH	STREME-3	20211207_100944__255626__1510::sa__hepg2__0	143	158	+	17.7273	7.53e-07	0.0037	GGTCCAAAGTCCTAA
26-GACCTTGAMCY	STREME-26	20211207_100944__255626__1510::sa__hepg2__0	143	154	-	16.1316	3.47e-06	0.0268	GACTTTGGACC
66-GCACGTGC	STREME-66	20211207_100944__255626__1510::sa__hepg2__0	14	22	+	10.6909	4.24e-05	0.222	GCGCGTGC
2-GCHGTGATTTAY	STREME-2	20211207_100944__255626__1511::sa__hepg2__0	2	14	+	13.7213	1.33e-05	0.0269	GCTGAGATTGCT
44-GATGCTCR	STREME-44	20211207_100944__255626__1511::sa__hepg2__0	192	200	+	15.382	1.47e-05	0.136	GATGCTCA
39-ACAAWGGGCCCWTTGT	STREME-39	20211207_100944__255626__1511::sa__hepg2__0	92	108	-	8.03659	4.89e-05	0.287	TGAATGGGACCCTTGA
3-GGTYCAAAGTCCAHH	STREME-3	20211207_100944__255626__1511::sa__hepg2__0	124	139	+	17.1515	1.05e-06	0.00463	AGAGCAAAGTCCAAC
21-AATATTTRCHYAG	STREME-21	20211207_100944__255626__1511::sa__hepg2__0	146	159	+	15.0263	5.16e-06	0.106	AATATTGACATAA
70-CAAAGTCCA	STREME-70	20211207_100944__255626__1511::sa__hepg2__0	128	137	+	16.9879	4.03e-06	0.0219	CAAAGTCCA
81-TGGGCAAACA	STREME-81	20211207_100944__255626__1511::sa__hepg2__0	29	39	-	10.8876	3.77e-05	0.474	TGAGCAAACC
20-GATCAAAGGKC	STREME-20	20211207_100944__255626__1511::sa__hepg2__0	185	196	-	9.03947	5.48e-05	0.235	CATCAATGGGC
36-GCACAGATTKSA	STREME-36	20211207_100944__255626__1511::sa__hepg2__0	2	14	+	4.02247	7.53e-05	0.323	GCTGAGATTGCT
39-ACAAWGGGCCCWTTGT	STREME-39	20211207_100944__255626__1511::sa__hepg2__0	92	108	+	8.03659	4.89e-05	0.287	TCAAGGGTCCCATTCA
2-GCHGTGATTTAY	STREME-2	20211207_100944__255626__1512::sa__hepg2__0	21	33	-	15.7869	4.18e-06	0.0135	GCCCTGATTTAT
73-GTTAATGATTAA	STREME-73	20211207_100944__255626__1512::sa__hepg2__0	50	62	+	16.7347	1.9e-06	0.00333	GTTAAAGATTAA
55-ATGASTCAT	STREME-55	20211207_100944__255626__1512::sa__hepg2__0	66	75	+	15.494	9.82e-06	0.123	ATGACTCAT
6-KATGASTCATM	STREME-6	20211207_100944__255626__1512::sa__hepg2__0	65	76	+	14.5556	2.53e-06	0.0883	GATGACTCATA
5-ACACCTGTC	STREME-5	20211207_100944__255626__1512::sa__hepg2__0	146	155	+	13.9508	1.67e-05	0.0362	ACACCTGTT
9-ATGCCAGGCDR	STREME-9	20211207_100944__255626__1512::sa__hepg2__0	92	103	-	3.01515	4.16e-05	0.0734	TTGCCAGGCAA
13-DTGCACCTGC	STREME-13	20211207_100944__255626__1512::sa__hepg2__0	144	154	+	10.8286	4.46e-05	0.0801	GAACACCTGT
6-KATGASTCATM	STREME-6	20211207_100944__255626__1512::sa__hepg2__0	65	76	-	14.5556	2.53e-06	0.0883	TATGAGTCATC
1-RGTTAATSATTAACY	STREME-1	20211207_100944__255626__1512::sa__hepg2__0	49	64	-	20.4222	9.7e-08	0.00021	AGTTAATCTTTAACC
55-ATGASTCAT	STREME-55	20211207_100944__255626__1512::sa__hepg2__0	66	75	-	15.494	9.82e-06	0.123	ATGAGTCAT
13-DTGCACCTGC	STREME-13	20211207_100944__255626__1512::sa__hepg2__0	185	195	+	12.3571	3.09e-05	0.0697	ACACACCTGC
73-GTTAATGATTAA	STREME-73	20211207_100944__255626__1512::sa__hepg2__0	51	63	-	13.4694	4.67e-06	0.00735	GTTAATCTTTAA
1-RGTTAATSATTAACY	STREME-1	20211207_100944__255626__1512::sa__hepg2__0	49	64	+	20.4222	9.7e-08	0.00021	GGTTAAAGATTAACT
30-AGGTGTGAAV	STREME-30	20211207_100944__255626__1515::sa__hepg2__0	16	26	+	4.96341	9.46e-05	0.255	AGGTGCGTAG
14-GATGCCAAS	STREME-14	20211207_100944__255626__1515::sa__hepg2__0	124	133	-	11.7	4.32e-05	0.0922	TATGCCAAC
50-TGATAACA	STREME-50	20211207_100944__255626__1515::sa__hepg2__0	176	184	+	12.3034	5.75e-05	0.495	CGATAACA
73-GTTAATGATTAA	STREME-73	20211207_100944__255626__1515::sa__hepg2__0	58	70	+	21.9592	1.24e-07	0.000636	GTTAATGATTAA
1-RGTTAATSATTAACY	STREME-1	20211207_100944__255626__1515::sa__hepg2__0	57	72	+	25.1444	2.83e-09	1.77e-05	GGTTAATGATTAACC
13-DTGCACCTGC	STREME-13	20211207_100944__255626__1515::sa__hepg2__0	14	24	-	15.5	6.18e-06	0.0399	ACGCACCTGC
73-GTTAATGATTAA	STREME-73	20211207_100944__255626__1515::sa__hepg2__0	59	71	-	18.5408	3.98e-07	0.000896	GTTAATCATTAA
1-RGTTAATSATTAACY	STREME-1	20211207_100944__255626__1515::sa__hepg2__0	57	72	-	25.1444	2.83e-09	1.77e-05	GGTTAATCATTAACC
81-TGGGCAAACA	STREME-81	20211207_100944__255626__1515::sa__hepg2__0	27	37	-	13.3146	1.31e-05	0.32	AGAGCAAACA
56-GATGCATCCC	STREME-56	20211207_100944__255626__1515::sa__hepg2__0	106	116	-	9.42683	6.02e-05	0.331	GAAGCATCCA
76-GGCTGGAGTGCAGTG	STREME-76	20211207_100944__255626__1515::sa__hepg2__0	93	108	+	11.1685	3.55e-06	0.043	GAGGGGAGCGCAGTG
1-RGTTAATSATTAACY	STREME-1	20211207_100944__255626__1516::sa__hepg2__0	118	133	+	20.6444	7.75e-08	0.000176	GGTTAATTATTAACA
32-ACAGGTGA	STREME-32	20211207_100944__255626__1516::sa__hepg2__0	20	28	-	15.2485	1.47e-05	0.126	ACAGGTGA
30-AGGTGTGAAV	STREME-30	20211207_100944__255626__1516::sa__hepg2__0	34	44	+	5.78049	6.77e-05	0.227	AGGTGTGCAA
69-CATTCCATTCGAGTC	STREME-69	20211207_100944__255626__1516::sa__hepg2__0	5	20	+	-3.0	9.28e-05	0.0829	GGTTCCCTTCGTATC
47-AAACAAACAAA	STREME-47	20211207_100944__255626__1516::sa__hepg2__0	169	180	+	12.3133	2.42e-05	0.522	AACGAAACAAA
61-CCCKGGCAC	STREME-61	20211207_100944__255626__1516::sa__hepg2__0	71	80	+	7.78652	6.77e-05	0.183	CCCTGTCAC
47-AAACAAACAAA	STREME-47	20211207_100944__255626__1516::sa__hepg2__0	23	34	-	10.5542	5.5e-05	0.626	GAACAAACAGG
73-GTTAATGATTAA	STREME-73	20211207_100944__255626__1516::sa__hepg2__0	120	132	-	16.7347	1.9e-06	0.00333	GTTAATAATTAA
3-GGTYCAAAGTCCAHH	STREME-3	20211207_100944__255626__1516::sa__hepg2__0	37	52	+	17.8182	7.19e-07	0.00359	TGTGCAAAGTCCACT
70-CAAAGTCCA	STREME-70	20211207_100944__255626__1516::sa__hepg2__0	41	50	+	16.9879	4.03e-06	0.0219	CAAAGTCCA
1-RGTTAATSATTAACY	STREME-1	20211207_100944__255626__1516::sa__hepg2__0	118	133	-	20.6444	7.75e-08	0.000176	TGTTAATAATTAACC
73-GTTAATGATTAA	STREME-73	20211207_100944__255626__1516::sa__hepg2__0	119	131	+	18.6735	2.74e-07	0.000896	GTTAATTATTAA
9-ATGCCAGGCDR	STREME-9	20211207_100944__255626__1516::sa__hepg2__0	156	167	+	15.1667	7.22e-06	0.0247	ATGCCAGGATA
14-GATGCCAAS	STREME-14	20211207_100944__255626__1516::sa__hepg2__0	155	164	+	14.0857	1.88e-05	0.0573	GATGCCAGG
2-GCHGTGATTTAY	STREME-2	20211207_100944__255626__1517::sa__hepg2__0	114	126	-	13.082	1.77e-05	0.0321	ACCGTGATTGAC
55-ATGASTCAT	STREME-55	20211207_100944__255626__1517::sa__hepg2__0	82	91	+	12.1566	2.59e-05	0.193	ACGACTCAT
69-CATTCCATTCGAGTC	STREME-69	20211207_100944__255626__1517::sa__hepg2__0	102	117	+	-2.67416	8.54e-05	0.0812	AATTACATACTAGTC
32-ACAGGTGA	STREME-32	20211207_100944__255626__1517::sa__hepg2__0	11	19	+	15.2485	1.47e-05	0.126	ACAGGTGA
82-CTYGAACTCCTGRSC	STREME-82	20211207_100944__255626__1517::sa__hepg2__0	130	145	+	2.36735	8.73e-05	0.615	CTTGACCTTCGAACC
40-CACTCCCACCAG	STREME-40	20211207_100944__255626__1517::sa__hepg2__0	42	54	+	8.11236	2.52e-05	0.485	CACTTCCACGCG
42-TCCTTGAAGA	STREME-42	20211207_100944__255626__1517::sa__hepg2__0	187	197	-	12.2683	1.91e-05	0.243	TCATTGAAGA
20-GATCAAAGGKC	STREME-20	20211207_100944__255626__1517::sa__hepg2__0	178	189	-	9.64474	4.45e-05	0.209	GATCAAAGGCA
55-ATGASTCAT	STREME-55	20211207_100944__255626__1517::sa__hepg2__0	164	173	+	11.759	5.4e-05	0.193	ATGAGTCAC
6-KATGASTCATM	STREME-6	20211207_100944__255626__1517::sa__hepg2__0	163	174	+	13.7619	7.9e-06	0.0926	TATGAGTCACC
26-GACCTTGAMCY	STREME-26	20211207_100944__255626__1517::sa__hepg2__0	127	138	+	5.57895	6.06e-05	0.173	TACCTTGACCT
6-KATGASTCATM	STREME-6	20211207_100944__255626__1517::sa__hepg2__0	163	174	-	13.7619	7.9e-06	0.0926	GGTGACTCATA
55-ATGASTCAT	STREME-55	20211207_100944__255626__1517::sa__hepg2__0	82	91	-	12.1566	2.59e-05	0.193	ATGAGTCGT
55-ATGASTCAT	STREME-55	20211207_100944__255626__1517::sa__hepg2__0	164	173	-	11.759	5.4e-05	0.193	GTGACTCAT
80-AATCACDGC	STREME-80	20211207_100944__255626__151::sa__hepg2__0	149	158	+	16.3371	3.31e-06	0.0267	AATCACGGC
13-DTGCACCTGC	STREME-13	20211207_100944__255626__151::sa__hepg2__0	168	178	-	17.1429	1.36e-06	0.0214	GTGCACCTGC
73-GTTAATGATTAA	STREME-73	20211207_100944__255626__151::sa__hepg2__0	127	139	+	9.21429	2.79e-05	0.0317	GTTAATCATTTA
21-AATATTTRCHYAG	STREME-21	20211207_100944__255626__151::sa__hepg2__0	114	127	+	12.5921	1.62e-05	0.192	AATGTTGACACTA
73-GTTAATGATTAA	STREME-73	20211207_100944__255626__151::sa__hepg2__0	128	140	-	16.7755	1.5e-06	0.00295	GTAAATGATTAA
1-RGTTAATSATTAACY	STREME-1	20211207_100944__255626__151::sa__hepg2__0	126	141	+	18.1222	4.18e-07	0.000648	AGTTAATCATTTACT
1-RGTTAATSATTAACY	STREME-1	20211207_100944__255626__151::sa__hepg2__0	126	141	-	18.1222	4.18e-07	0.000648	AGTAAATGATTAACT
7-CCGTCGARG	STREME-7	20211207_100944__255626__151::sa__hepg2__0	5	14	+	11.0455	4.57e-05	0.126	CCGTCGACC
5-ACACCTGTC	STREME-5	20211207_100944__255626__151::sa__hepg2__0	167	176	-	10.2131	6.94e-05	0.0778	GCACCTGCC
13-DTGCACCTGC	STREME-13	20211207_100944__255626__151::sa__hepg2__0	186	196	-	3.25714	9.31e-05	0.115	GTGTACCTGC
2-GCHGTGATTTAY	STREME-2	20211207_100944__255626__151::sa__hepg2__0	146	158	-	16.7541	1.9e-06	0.00994	GCCGTGATTCAC
73-GTTAATGATTAA	STREME-73	20211207_100944__255626__152::sa__hepg2__0	61	73	-	7.55102	6.83e-05	0.0697	GCAAATGATTAA
73-GTTAATGATTAA	STREME-73	20211207_100944__255626__152::sa__hepg2__0	169	181	-	12.7347	9.66e-06	0.0134	GCTAATGATTAA
2-GCHGTGATTTAY	STREME-2	20211207_100944__255626__152::sa__hepg2__0	140	152	-	9.86885	6.01e-05	0.0729	GCCCAGATTGCA
1-RGTTAATSATTAACY	STREME-1	20211207_100944__255626__152::sa__hepg2__0	59	74	+	13.2667	5.96e-06	0.00629	AGTTAATCATTTGCT
14-GATGCCAAS	STREME-14	20211207_100944__255626__152::sa__hepg2__0	146	155	-	10.0143	8.5e-05	0.123	CATGCCCAG
14-GATGCCAAS	STREME-14	20211207_100944__255626__152::sa__hepg2__0	7	16	+	12.4429	3.37e-05	0.0795	GATGCCCAT
1-RGTTAATSATTAACY	STREME-1	20211207_100944__255626__152::sa__hepg2__0	167	182	-	20.2889	1.13e-07	0.000234	GGCTAATGATTAACC
14-GATGCCAAS	STREME-14	20211207_100944__255626__152::sa__hepg2__0	72	81	-	10.0143	8.5e-05	0.123	CATGCCCAG
1-RGTTAATSATTAACY	STREME-1	20211207_100944__255626__152::sa__hepg2__0	59	74	-	13.2667	5.96e-06	0.00629	AGCAAATGATTAACT
36-GCACAGATTKSA	STREME-36	20211207_100944__255626__152::sa__hepg2__0	140	152	-	19.5393	3.88e-07	0.033	GCCCAGATTGCA
32-ACAGGTGA	STREME-32	20211207_100944__255626__152::sa__hepg2__0	133	141	-	15.2485	1.47e-05	0.126	ACAGGTGA
1-RGTTAATSATTAACY	STREME-1	20211207_100944__255626__152::sa__hepg2__0	167	182	+	20.2889	1.13e-07	0.000234	GGTTAATCATTAGCC
73-GTTAATGATTAA	STREME-73	20211207_100944__255626__152::sa__hepg2__0	168	180	+	14.6327	2.68e-06	0.00457	GTTAATCATTAG
20-GATCAAAGGKC	STREME-20	20211207_100944__255626__1534::sa__hepg2__0	103	114	-	16.3816	2.54e-06	0.0382	GATCAAAGAGC
73-GTTAATGATTAA	STREME-73	20211207_100944__255626__1534::sa__hepg2__0	148	160	-	9.03061	2.97e-05	0.0331	ATTAATTATTAA
73-GTTAATGATTAA	STREME-73	20211207_100944__255626__1534::sa__hepg2__0	56	68	-	6.7551	8.55e-05	0.0836	GTAAATGTTTGA
30-AGGTGTGAAV	STREME-30	20211207_100944__255626__1534::sa__hepg2__0	7	17	+	11.8902	1.26e-05	0.126	GGGTGTGAAT
1-RGTTAATSATTAACY	STREME-1	20211207_100944__255626__1534::sa__hepg2__0	146	161	-	16.1778	1.29e-06	0.00164	AATTAATTATTAACT
73-GTTAATGATTAA	STREME-73	20211207_100944__255626__1534::sa__hepg2__0	147	159	+	16.7347	1.9e-06	0.00333	GTTAATAATTAA
1-RGTTAATSATTAACY	STREME-1	20211207_100944__255626__1534::sa__hepg2__0	146	161	+	16.1778	1.29e-06	0.00164	AGTTAATAATTAATT
78-CATTCCATGCCA	STREME-78	20211207_100944__255626__1534::sa__hepg2__0	71	83	-	12.6424	4.38e-06	0.0079	CATGCCAGGCCA
3-GGTYCAAAGTCCAHH	STREME-3	20211207_100944__255626__1534::sa__hepg2__0	82	97	-	14.1818	4.67e-06	0.0146	CGTACAAAGTTCAGC
9-ATGCCAGGCDR	STREME-9	20211207_100944__255626__1534::sa__hepg2__0	71	82	-	16.0909	4.23e-06	0.0173	ATGCCAGGCCA
20-GATCAAAGGKC	STREME-20	20211207_100944__255626__1534::sa__hepg2__0	85	96	-	9.09211	5.41e-05	0.233	GTACAAAGTTC
78-CATTCCATGCCA	STREME-78	20211207_100944__255626__1534::sa__hepg2__0	2	14	-	7.33333	5.04e-05	0.0392	CACACCCTGCCA
3-GGTYCAAAGTCCAHH	STREME-3	20211207_100944__255626__1534::sa__hepg2__0	100	115	-	6.0303	9.32e-05	0.143	AGATCAAAGAGCGCT
14-GATGCCAAS	STREME-14	20211207_100944__255626__1534::sa__hepg2__0	74	83	-	10.3571	7.9e-05	0.117	CATGCCAGG
5-ACACCTGTC	STREME-5	20211207_100944__255626__1535::sa__hepg2__0	183	192	+	13.2131	2.94e-05	0.0459	GCACCTGTT
62-CCCCDCCCCCMCC	STREME-62	20211207_100944__255626__1535::sa__hepg2__0	110	123	+	9.67105	7.51e-05	0.228	CCCGTCCCACCGC
38-GCTGTCAA	STREME-38	20211207_100944__255626__1535::sa__hepg2__0	80	88	+	15.2485	1.47e-05	0.0566	GCTGTCAA
1-RGTTAATSATTAACY	STREME-1	20211207_100944__255626__1535::sa__hepg2__0	141	156	-	16.6222	1.05e-06	0.00138	GGTTAATAGTTAACT
3-GGTYCAAAGTCCAHH	STREME-3	20211207_100944__255626__1535::sa__hepg2__0	3	18	+	13.8788	5.33e-06	0.0161	GGTGCAAAGGTCGAG
10-SAGCTGTCAA	STREME-10	20211207_100944__255626__1535::sa__hepg2__0	78	88	+	11.6061	3.32e-05	0.067	TGGCTGTCAA
1-RGTTAATSATTAACY	STREME-1	20211207_100944__255626__1535::sa__hepg2__0	141	156	+	16.6222	1.05e-06	0.00138	AGTTAACTATTAACC
73-GTTAATGATTAA	STREME-73	20211207_100944__255626__1535::sa__hepg2__0	142	154	+	9.47959	2.35e-05	0.0289	GTTAACTATTAA
73-GTTAATGATTAA	STREME-73	20211207_100944__255626__1535::sa__hepg2__0	143	155	-	12.898	7.38e-06	0.0109	GTTAATAGTTAA
80-AATCACDGC	STREME-80	20211207_100944__255626__1535::sa__hepg2__0	30	39	+	16.0899	7.34e-06	0.0267	AATCACTGC
76-GGCTGGAGTGCAGTG	STREME-76	20211207_100944__255626__1535::sa__hepg2__0	130	145	-	4.29213	3.57e-05	0.0513	AACTAGAGTTCAATG
80-AATCACDGC	STREME-80	20211207_100944__255626__1535::sa__hepg2__0	48	57	+	16.3371	3.31e-06	0.0267	AATCACGGC
5-ACACCTGTC	STREME-5	20211207_100944__255626__1535::sa__hepg2__0	95	104	-	15.8197	6.03e-06	0.0281	GCACCTGTC
2-GCHGTGATTTAY	STREME-2	20211207_100944__255626__1535::sa__hepg2__0	27	39	-	16.3934	2.58e-06	0.0111	GCAGTGATTTGC
2-GCHGTGATTTAY	STREME-2	20211207_100944__255626__1535::sa__hepg2__0	45	57	-	16.7541	1.9e-06	0.00994	GCCGTGATTCAC
13-DTGCACCTGC	STREME-13	20211207_100944__255626__1535::sa__hepg2__0	181	191	+	14.9857	9.83e-06	0.0399	GTGCACCTGT
75-RGATGCGCATCY	STREME-75	20211207_100944__255626__1539::sa__hepg2__0	40	52	-	7.28571	2.18e-05	0.187	TGTTGCGCATGA
5-ACACCTGTC	STREME-5	20211207_100944__255626__1539::sa__hepg2__0	31	40	+	13.2623	2.61e-05	0.045	GCACCTGTG
1-RGTTAATSATTAACY	STREME-1	20211207_100944__255626__1539::sa__hepg2__0	96	111	+	25.1444	2.83e-09	1.77e-05	GGTTAATCATTAACC
1-RGTTAATSATTAACY	STREME-1	20211207_100944__255626__1539::sa__hepg2__0	138	153	-	6.84444	9.86e-05	0.0819	AGTGAATGATTACTT
80-AATCACDGC	STREME-80	20211207_100944__255626__1539::sa__hepg2__0	74	83	-	16.3371	3.31e-06	0.0267	AATCACGGC
1-RGTTAATSATTAACY	STREME-1	20211207_100944__255626__1539::sa__hepg2__0	138	153	+	6.84444	9.86e-05	0.0819	AAGTAATCATTCACT
13-DTGCACCTGC	STREME-13	20211207_100944__255626__1539::sa__hepg2__0	187	197	+	12.3571	3.09e-05	0.0697	TAACACCTGC
73-GTTAATGATTAA	STREME-73	20211207_100944__255626__1539::sa__hepg2__0	97	109	+	18.5408	3.98e-07	0.000896	GTTAATCATTAA
13-DTGCACCTGC	STREME-13	20211207_100944__255626__1539::sa__hepg2__0	29	39	+	13.0857	2.35e-05	0.0591	GCGCACCTGT
75-RGATGCGCATCY	STREME-75	20211207_100944__255626__1539::sa__hepg2__0	40	52	+	7.28571	2.18e-05	0.187	TCATGCGCAACA
73-GTTAATGATTAA	STREME-73	20211207_100944__255626__1539::sa__hepg2__0	98	110	-	21.9592	1.24e-07	0.000636	GTTAATGATTAA
2-GCHGTGATTTAY	STREME-2	20211207_100944__255626__1539::sa__hepg2__0	74	86	+	13.4426	1.5e-05	0.0289	GCCGTGATTGTG
1-RGTTAATSATTAACY	STREME-1	20211207_100944__255626__1539::sa__hepg2__0	96	111	-	25.1444	2.83e-09	1.77e-05	GGTTAATGATTAACC
57-ACAGGTATGTA	STREME-57	20211207_100944__255626__1544::sa__hepg2__0	184	195	-	11.1798	2.56e-05	0.362	ACAGGTAAGTC
73-GTTAATGATTAA	STREME-73	20211207_100944__255626__1544::sa__hepg2__0	44	56	-	21.9592	1.24e-07	0.000636	GTTAATGATTAA
1-RGTTAATSATTAACY	STREME-1	20211207_100944__255626__1544::sa__hepg2__0	42	57	+	22.7667	1.74e-08	5.49e-05	AGTTAATCATTAACT
1-RGTTAATSATTAACY	STREME-1	20211207_100944__255626__1544::sa__hepg2__0	42	57	-	22.7667	1.74e-08	5.49e-05	AGTTAATGATTAACT
73-GTTAATGATTAA	STREME-73	20211207_100944__255626__1544::sa__hepg2__0	43	55	+	18.5408	3.98e-07	0.000896	GTTAATCATTAA
32-ACAGGTGA	STREME-32	20211207_100944__255626__1544::sa__hepg2__0	6	14	-	15.2485	1.47e-05	0.126	ACAGGTGA
2-GCHGTGATTTAY	STREME-2	20211207_100944__255626__1544::sa__hepg2__0	151	163	-	18.1148	4.29e-07	0.00655	GCTGTGATTTAC
80-AATCACDGC	STREME-80	20211207_100944__255626__1544::sa__hepg2__0	154	163	+	15.8989	1.14e-05	0.0287	AATCACAGC
78-CATTCCATGCCA	STREME-78	20211207_100944__255626__1546::sa__hepg2__0	168	180	+	11.6606	3.63e-05	0.0289	AATTCCATGTCA
66-GCACGTGC	STREME-66	20211207_100944__255626__1546::sa__hepg2__0	42	50	-	10.6909	4.24e-05	0.222	GCCCGTGC
60-GGGTAACTTCCTGAY	STREME-60	20211207_100944__255626__1546::sa__hepg2__0	9	24	-	5.24242	3.8e-05	0.67	GGTTAACTACCTGCG
1-RGTTAATSATTAACY	STREME-1	20211207_100944__255626__1546::sa__hepg2__0	99	114	+	17.9111	4.67e-07	0.000706	AGTTAATCATTAGCT
13-DTGCACCTGC	STREME-13	20211207_100944__255626__1546::sa__hepg2__0	34	44	-	13.0857	2.35e-05	0.0591	GCGCACCTGT
1-RGTTAATSATTAACY	STREME-1	20211207_100944__255626__1546::sa__hepg2__0	99	114	-	17.9111	4.67e-07	0.000706	AGCTAATGATTAACT
66-GCACGTGC	STREME-66	20211207_100944__255626__1546::sa__hepg2__0	42	50	+	10.6909	4.24e-05	0.222	GCACGGGC
5-ACACCTGTC	STREME-5	20211207_100944__255626__1546::sa__hepg2__0	33	42	-	13.2131	2.94e-05	0.0459	GCACCTGTT
9-ATGCCAGGCDR	STREME-9	20211207_100944__255626__1546::sa__hepg2__0	50	61	-	3.65152	3.2e-05	0.059	ATGACAGGCGG
73-GTTAATGATTAA	STREME-73	20211207_100944__255626__1546::sa__hepg2__0	100	112	+	14.6327	2.68e-06	0.00457	GTTAATCATTAG
73-GTTAATGATTAA	STREME-73	20211207_100944__255626__1546::sa__hepg2__0	101	113	-	12.7347	9.66e-06	0.0134	GCTAATGATTAA
11-WTTTCCCGCCAAWW	STREME-11	20211207_100944__255626__1546::sa__hepg2__0	130	144	+	8.71212	6.71e-05	0.16	CCATCCCGCCTATT
20-GATCAAAGGKC	STREME-20	20211207_100944__255626__1546::sa__hepg2__0	74	85	-	10.3684	3.37e-05	0.176	GCTCAAAGGGG
2-GCHGTGATTTAY	STREME-2	20211207_100944__255626__1547::sa__hepg2__0	63	75	-	8.2459	9.71e-05	0.106	GTCGAGATTGAG
3-GGTYCAAAGTCCAHH	STREME-3	20211207_100944__255626__1547::sa__hepg2__0	89	104	+	12.4697	9.66e-06	0.0254	AGTTCAAAGATCATA
73-GTTAATGATTAA	STREME-73	20211207_100944__255626__1547::sa__hepg2__0	140	152	-	21.9592	1.24e-07	0.000636	GTTAATGATTAA
20-GATCAAAGGKC	STREME-20	20211207_100944__255626__1547::sa__hepg2__0	90	101	+	12.7895	1.35e-05	0.105	GTTCAAAGATC
1-RGTTAATSATTAACY	STREME-1	20211207_100944__255626__1547::sa__hepg2__0	138	153	+	25.1444	2.83e-09	1.77e-05	GGTTAATCATTAACC
35-ATTCCTTTCCTTTC	STREME-35	20211207_100944__255626__1547::sa__hepg2__0	11	25	-	10.3091	2.35e-05	0.0269	ATACCTTTGCTTGC
13-DTGCACCTGC	STREME-13	20211207_100944__255626__1547::sa__hepg2__0	164	174	+	3.85714	6.8e-05	0.0931	TGGCACCTGC
52-CTCRGCCTCCCAAA	STREME-52	20211207_100944__255626__1547::sa__hepg2__0	7	21	-	6.85393	3.77e-05	0.594	CTTTGCTTGCCGAA
73-GTTAATGATTAA	STREME-73	20211207_100944__255626__1547::sa__hepg2__0	139	151	+	18.5408	3.98e-07	0.000896	GTTAATCATTAA
5-ACACCTGTC	STREME-5	20211207_100944__255626__1547::sa__hepg2__0	166	175	+	10.2131	6.94e-05	0.0778	GCACCTGCC
1-RGTTAATSATTAACY	STREME-1	20211207_100944__255626__1547::sa__hepg2__0	138	153	-	25.1444	2.83e-09	1.77e-05	GGTTAATGATTAACC
46-ACCTGGCAC	STREME-46	20211207_100944__255626__1547::sa__hepg2__0	161	170	+	12.4788	1.61e-05	0.104	GCCTGGCAC
9-ATGCCAGGCDR	STREME-9	20211207_100944__255626__1547::sa__hepg2__0	159	170	-	14.5	9.96e-06	0.0288	GTGCCAGGCGC
61-CCCKGGCAC	STREME-61	20211207_100944__255626__1547::sa__hepg2__0	161	170	+	7.96629	2.96e-05	0.183	GCCTGGCAC
1-RGTTAATSATTAACY	STREME-1	20211207_100944__255626__1548::sa__hepg2__0	111	126	-	20.6667	6.91e-08	0.00016	CGTTAATGATTAACT
73-GTTAATGATTAA	STREME-73	20211207_100944__255626__1548::sa__hepg2__0	113	125	-	21.9592	1.24e-07	0.000636	GTTAATGATTAA
73-GTTAATGATTAA	STREME-73	20211207_100944__255626__1548::sa__hepg2__0	112	124	+	18.5408	3.98e-07	0.000896	GTTAATCATTAA
20-GATCAAAGGKC	STREME-20	20211207_100944__255626__1548::sa__hepg2__0	181	192	-	12.4474	1.52e-05	0.114	GAACAAAGGTG
53-GTTGGCAC	STREME-53	20211207_100944__255626__1548::sa__hepg2__0	128	136	-	10.4242	7.14e-05	0.415	GTTGGCCC
2-GCHGTGATTTAY	STREME-2	20211207_100944__255626__1548::sa__hepg2__0	15	27	+	11.0492	3.95e-05	0.054	GCTGAGATTGTG
39-ACAAWGGGCCCWTTGT	STREME-39	20211207_100944__255626__1548::sa__hepg2__0	174	190	+	10.5976	1.76e-05	0.142	ACGATGGCACCTTTGT
39-ACAAWGGGCCCWTTGT	STREME-39	20211207_100944__255626__1548::sa__hepg2__0	174	190	-	10.5976	1.76e-05	0.142	ACAAAGGTGCCATCGT
1-RGTTAATSATTAACY	STREME-1	20211207_100944__255626__1548::sa__hepg2__0	111	126	+	20.6667	6.91e-08	0.00016	AGTTAATCATTAACG
45-AATAGAATGGAATG	STREME-45	20211207_100944__255626__1552::sa__hepg2__0	101	115	-	9.73171	7.28e-06	0.00966	CACACAATGGAATG
1-RGTTAATSATTAACY	STREME-1	20211207_100944__255626__1552::sa__hepg2__0	185	200	+	15.6222	1.83e-06	0.00223	TGTTAATCATTAAAT
5-ACACCTGTC	STREME-5	20211207_100944__255626__1552::sa__hepg2__0	23	32	+	11.082	5.89e-05	0.0719	CCACCTGTC
3-GGTYCAAAGTCCAHH	STREME-3	20211207_100944__255626__1552::sa__hepg2__0	161	176	+	19.5303	2.31e-07	0.00172	AGTGCAAAGTCCAGC
73-GTTAATGATTAA	STREME-73	20211207_100944__255626__1552::sa__hepg2__0	187	199	-	12.3163	1.15e-05	0.0152	TTTAATGATTAA
3-GGTYCAAAGTCCAHH	STREME-3	20211207_100944__255626__1552::sa__hepg2__0	45	60	-	6.0303	9.32e-05	0.143	AGATCAAAGAGCGCT
73-GTTAATGATTAA	STREME-73	20211207_100944__255626__1552::sa__hepg2__0	186	198	+	18.5408	3.98e-07	0.000896	GTTAATCATTAA
1-RGTTAATSATTAACY	STREME-1	20211207_100944__255626__1552::sa__hepg2__0	185	200	-	15.6222	1.83e-06	0.00223	ATTTAATGATTAACA
26-GACCTTGAMCY	STREME-26	20211207_100944__255626__1552::sa__hepg2__0	161	172	-	5.03947	7.64e-05	0.192	GACTTTGCACT
70-CAAAGTCCA	STREME-70	20211207_100944__255626__1552::sa__hepg2__0	165	174	+	16.9879	4.03e-06	0.0219	CAAAGTCCA
13-DTGCACCTGC	STREME-13	20211207_100944__255626__1552::sa__hepg2__0	75	85	+	3.85714	6.8e-05	0.0931	ATGCACCTGA
20-GATCAAAGGKC	STREME-20	20211207_100944__255626__1552::sa__hepg2__0	48	59	-	16.3816	2.54e-06	0.0382	GATCAAAGAGC
6-KATGASTCATM	STREME-6	20211207_100944__255626__1553::sa__hepg2__0	18	29	-	13.9365	5.9e-06	0.0904	GGTGACTCACC
73-GTTAATGATTAA	STREME-73	20211207_100944__255626__1553::sa__hepg2__0	177	189	-	18.5408	3.98e-07	0.000896	GTTAATCATTAA
6-KATGASTCATM	STREME-6	20211207_100944__255626__1553::sa__hepg2__0	18	29	+	13.9365	5.9e-06	0.0904	GGTGAGTCACC
1-RGTTAATSATTAACY	STREME-1	20211207_100944__255626__1553::sa__hepg2__0	175	190	+	23.9556	9.74e-09	3.66e-05	AGTTAATGATTAACC
2-GCHGTGATTTAY	STREME-2	20211207_100944__255626__1553::sa__hepg2__0	6	18	+	13.3934	1.54e-05	0.0294	GCTGAGATTGCC
40-CACTCCCACCAG	STREME-40	20211207_100944__255626__1553::sa__hepg2__0	49	61	+	3.86517	9.79e-05	0.638	CATTGCTACCAG
73-GTTAATGATTAA	STREME-73	20211207_100944__255626__1553::sa__hepg2__0	176	188	+	21.9592	1.24e-07	0.000636	GTTAATGATTAA
32-ACAGGTGA	STREME-32	20211207_100944__255626__1553::sa__hepg2__0	24	32	-	15.2485	1.47e-05	0.126	ACAGGTGA
1-RGTTAATSATTAACY	STREME-1	20211207_100944__255626__1553::sa__hepg2__0	175	190	-	23.9556	9.74e-09	3.66e-05	GGTTAATCATTAACT
57-ACAGGTATGTA	STREME-57	20211207_100944__255626__1553::sa__hepg2__0	153	164	-	11.4944	2.17e-05	0.349	ACAGGTACATA
63-GCCTGTAATCCCAGC	STREME-63	20211207_100944__255626__1553::sa__hepg2__0	6	21	-	5.04444	2.92e-05	0.607	ACCGGCAATCTCAGC
69-CATTCCATTCGAGTC	STREME-69	20211207_100944__255626__1554::sa__hepg2__0	14	29	+	-0.764045	5.34e-05	0.0552	CATTCAATTTTAGAC
73-GTTAATGATTAA	STREME-73	20211207_100944__255626__1554::sa__hepg2__0	126	138	+	21.9592	1.24e-07	0.000636	GTTAATGATTAA
1-RGTTAATSATTAACY	STREME-1	20211207_100944__255626__1554::sa__hepg2__0	125	140	+	25.1444	2.83e-09	1.77e-05	GGTTAATGATTAACC
2-GCHGTGATTTAY	STREME-2	20211207_100944__255626__1554::sa__hepg2__0	94	106	+	10.8033	4.34e-05	0.0577	ACAGTGATTGCA
13-DTGCACCTGC	STREME-13	20211207_100944__255626__1554::sa__hepg2__0	154	164	-	3.51429	8.54e-05	0.109	ATGAACCTGC
45-AATAGAATGGAATG	STREME-45	20211207_100944__255626__1554::sa__hepg2__0	9	23	-	2.79268	6.95e-05	0.0489	AATTGAATGCGTTG
1-RGTTAATSATTAACY	STREME-1	20211207_100944__255626__1554::sa__hepg2__0	125	140	-	25.1444	2.83e-09	1.77e-05	GGTTAATCATTAACC
27-ATCAACCCGAGTGGA	STREME-27	20211207_100944__255626__1554::sa__hepg2__0	117	132	-	4.19512	5.74e-05	0.293	ATTAACCCAAGTACA
68-AATRCATTCCA	STREME-68	20211207_100944__255626__1554::sa__hepg2__0	10	21	+	8.33673	2.97e-05	0.185	AACGCATTCAA
73-GTTAATGATTAA	STREME-73	20211207_100944__255626__1554::sa__hepg2__0	127	139	-	18.5408	3.98e-07	0.000896	GTTAATCATTAA
20-GATCAAAGGKC	STREME-20	20211207_100944__255626__1557::sa__hepg2__0	181	192	+	14.2237	7.47e-06	0.0722	GGTCAAAGGTT
80-AATCACDGC	STREME-80	20211207_100944__255626__1557::sa__hepg2__0	94	103	-	16.3371	3.31e-06	0.0267	AATCACGGC
39-ACAAWGGGCCCWTTGT	STREME-39	20211207_100944__255626__1557::sa__hepg2__0	64	80	+	22.3171	2.25e-08	0.00091	ACAATGAACCCTTTGT
32-ACAGGTGA	STREME-32	20211207_100944__255626__1557::sa__hepg2__0	56	64	+	15.2485	1.47e-05	0.126	ACAGGTGA
6-KATGASTCATM	STREME-6	20211207_100944__255626__1557::sa__hepg2__0	48	59	-	11.3016	8.61e-05	0.151	TGTGACTAATC
13-DTGCACCTGC	STREME-13	20211207_100944__255626__1557::sa__hepg2__0	152	162	-	5.11429	5.9e-05	0.0848	CTGCACCTGC
2-GCHGTGATTTAY	STREME-2	20211207_100944__255626__1557::sa__hepg2__0	94	106	+	16.1148	3.34e-06	0.0124	GCCGTGATTGCT
81-TGGGCAAACA	STREME-81	20211207_100944__255626__1557::sa__hepg2__0	77	87	-	15.8989	4.03e-06	0.178	AGGGCAAACA
6-KATGASTCATM	STREME-6	20211207_100944__255626__1557::sa__hepg2__0	48	59	+	11.3016	8.61e-05	0.151	GATTAGTCACA
39-ACAAWGGGCCCWTTGT	STREME-39	20211207_100944__255626__1557::sa__hepg2__0	64	80	-	22.3171	2.25e-08	0.00091	ACAAAGGGTTCATTGT
14-GATGCCAAS	STREME-14	20211207_100944__255626__1559::sa__hepg2__0	91	100	+	13.7429	2.15e-05	0.0613	GATGCCCAG
1-RGTTAATSATTAACY	STREME-1	20211207_100944__255626__1559::sa__hepg2__0	114	129	+	21.8556	3.84e-08	0.0001	GGTTAATGATTAACG
73-GTTAATGATTAA	STREME-73	20211207_100944__255626__1559::sa__hepg2__0	116	128	-	18.5408	3.98e-07	0.000896	GTTAATCATTAA
1-RGTTAATSATTAACY	STREME-1	20211207_100944__255626__1559::sa__hepg2__0	114	129	-	21.8556	3.84e-08	0.0001	CGTTAATCATTAACC
27-ATCAACCCGAGTGGA	STREME-27	20211207_100944__255626__1559::sa__hepg2__0	106	121	-	4.71951	4.84e-05	0.265	ATTAACCAAAGGGGA
73-GTTAATGATTAA	STREME-73	20211207_100944__255626__1559::sa__hepg2__0	115	127	+	21.9592	1.24e-07	0.000636	GTTAATGATTAA
8-AAGGATGCTC	STREME-8	20211207_100944__255626__1559::sa__hepg2__0	88	98	+	10.5152	5.77e-05	0.108	ACGGATGCCC
26-GACCTTGAMCY	STREME-26	20211207_100944__255626__1559::sa__hepg2__0	31	42	+	5.28947	6.78e-05	0.183	GACCTTGGCTC
75-RGATGCGCATCY	STREME-75	20211207_100944__255626__1559::sa__hepg2__0	90	102	-	3.53061	8.98e-05	0.35	GGCTGGGCATCC
75-RGATGCGCATCY	STREME-75	20211207_100944__255626__1559::sa__hepg2__0	90	102	+	3.53061	8.98e-05	0.35	GGATGCCCAGCC
1-RGTTAATSATTAACY	STREME-1	20211207_100944__255626__155::sa__hepg2__0	79	94	+	15.6778	1.72e-06	0.0021	AGTTAAACAGTAACC
76-GGCTGGAGTGCAGTG	STREME-76	20211207_100944__255626__155::sa__hepg2__0	30	45	+	2.66292	6.2e-05	0.0812	GGCTGGAAGCTAGGG
39-ACAAWGGGCCCWTTGT	STREME-39	20211207_100944__255626__155::sa__hepg2__0	135	151	+	6.60976	8.28e-05	0.395	TCACTGCCCGCAGTGT
21-AATATTTRCHYAG	STREME-21	20211207_100944__255626__155::sa__hepg2__0	119	132	-	9.15789	5.99e-05	0.386	ATTATTGACACAG
1-RGTTAATSATTAACY	STREME-1	20211207_100944__255626__155::sa__hepg2__0	122	137	-	11.4556	1.41e-05	0.0138	GATTAATTATTGACA
73-GTTAATGATTAA	STREME-73	20211207_100944__255626__155::sa__hepg2__0	81	93	-	7.68367	6.04e-05	0.0626	GTTACTGTTTAA
26-GACCTTGAMCY	STREME-26	20211207_100944__255626__155::sa__hepg2__0	42	53	-	19.1711	3.73e-07	0.0256	GACCTTGACCC
73-GTTAATGATTAA	STREME-73	20211207_100944__255626__155::sa__hepg2__0	123	135	+	11.8265	1.31e-05	0.0171	GTCAATAATTAA
1-RGTTAATSATTAACY	STREME-1	20211207_100944__255626__155::sa__hepg2__0	122	137	+	11.4556	1.41e-05	0.0138	TGTCAATAATTAATC
39-ACAAWGGGCCCWTTGT	STREME-39	20211207_100944__255626__155::sa__hepg2__0	135	151	-	6.60976	8.28e-05	0.395	ACACTGCGGGCAGTGA
2-GCHGTGATTTAY	STREME-2	20211207_100944__255626__155::sa__hepg2__0	4	16	+	15.7869	4.18e-06	0.0135	GCCCTGATTTAT
1-RGTTAATSATTAACY	STREME-1	20211207_100944__255626__155::sa__hepg2__0	79	94	-	15.6778	1.72e-06	0.0021	GGTTACTGTTTAACT
80-AATCACDGC	STREME-80	20211207_100944__255626__155::sa__hepg2__0	133	142	+	16.0899	7.34e-06	0.0267	AATCACTGC
44-GATGCTCR	STREME-44	20211207_100944__255626__1561::sa__hepg2__0	114	122	-	5.52809	5.35e-05	0.18	GATGCTCT
67-CTATGTACACA	STREME-67	20211207_100944__255626__1561::sa__hepg2__0	148	159	+	8.64646	6.28e-05	0.865	CTAGGTACTCT
3-GGTYCAAAGTCCAHH	STREME-3	20211207_100944__255626__1561::sa__hepg2__0	61	76	-	20.9697	6.77e-08	0.000782	GGGTCAAAGTCCACT
26-GACCTTGAMCY	STREME-26	20211207_100944__255626__1561::sa__hepg2__0	65	76	+	17.1184	1.96e-06	0.0268	GACTTTGACCC
70-CAAAGTCCA	STREME-70	20211207_100944__255626__1561::sa__hepg2__0	63	72	-	16.9879	4.03e-06	0.0219	CAAAGTCCA
3-GGTYCAAAGTCCAHH	STREME-3	20211207_100944__255626__1564::sa__hepg2__0	43	58	+	10.7576	1.88e-05	0.0426	GTTACAAAGGTCAAC
3-GGTYCAAAGTCCAHH	STREME-3	20211207_100944__255626__1564::sa__hepg2__0	10	25	+	18.6061	4.4e-07	0.00259	AGTACAAAGTCCAAA
2-GCHGTGATTTAY	STREME-2	20211207_100944__255626__1564::sa__hepg2__0	27	39	-	11.2951	3.62e-05	0.0507	TCCGTGATTTGT
26-GACCTTGAMCY	STREME-26	20211207_100944__255626__1564::sa__hepg2__0	10	21	-	14.0395	7.56e-06	0.0389	GACTTTGTACT
39-ACAAWGGGCCCWTTGT	STREME-39	20211207_100944__255626__1564::sa__hepg2__0	27	43	-	7.59756	5.79e-05	0.322	ACAATCCGTGATTTGT
39-ACAAWGGGCCCWTTGT	STREME-39	20211207_100944__255626__1564::sa__hepg2__0	27	43	+	7.59756	5.79e-05	0.322	ACAAATCACGGATTGT
70-CAAAGTCCA	STREME-70	20211207_100944__255626__1564::sa__hepg2__0	14	23	+	16.9879	4.03e-06	0.0219	CAAAGTCCA
3-GGTYCAAAGTCCAHH	STREME-3	20211207_100944__255626__1564::sa__hepg2__0	17	32	+	10.0	2.49e-05	0.0531	AGTCCAAAGAACAAA
57-ACAGGTATGTA	STREME-57	20211207_100944__255626__1564::sa__hepg2__0	124	135	+	10.4157	3.49e-05	0.409	ATAGGTATGTT
2-GCHGTGATTTAY	STREME-2	20211207_100944__255626__1565::sa__hepg2__0	57	69	+	13.8689	1.26e-05	0.0258	GCACTGATTTGT
80-AATCACDGC	STREME-80	20211207_100944__255626__1565::sa__hepg2__0	34	43	-	16.0899	7.34e-06	0.0267	AATCACTGC
10-SAGCTGTCAA	STREME-10	20211207_100944__255626__1565::sa__hepg2__0	156	166	+	9.04545	9.14e-05	0.137	TAACCGTCAA
13-DTGCACCTGC	STREME-13	20211207_100944__255626__1565::sa__hepg2__0	26	36	+	17.4	7.46e-07	0.0214	ATGCACCTGC
1-RGTTAATSATTAACY	STREME-1	20211207_100944__255626__1565::sa__hepg2__0	135	150	+	23.9556	9.74e-09	3.66e-05	AGTTAATCATTAACC
2-GCHGTGATTTAY	STREME-2	20211207_100944__255626__1565::sa__hepg2__0	34	46	+	18.3279	3.04e-07	0.00639	GCAGTGATTTAC
36-GCACAGATTKSA	STREME-36	20211207_100944__255626__1565::sa__hepg2__0	57	69	+	5.65169	5.49e-05	0.284	GCACTGATTTGT
42-TCCTTGAAGA	STREME-42	20211207_100944__255626__1565::sa__hepg2__0	159	169	-	9.67073	6.31e-05	0.366	TCCTTGACGG
62-CCCCDCCCCCMCC	STREME-62	20211207_100944__255626__1565::sa__hepg2__0	14	27	+	10.8026	4.47e-05	0.192	CCACACCCTCCAA
73-GTTAATGATTAA	STREME-73	20211207_100944__255626__1565::sa__hepg2__0	136	148	+	18.5408	3.98e-07	0.000896	GTTAATCATTAA
65-GATTGGAATGGA	STREME-65	20211207_100944__255626__1565::sa__hepg2__0	68	80	-	4.12245	7.17e-05	0.0706	GAGTGGCATGGA
33-RCCACRCCC	STREME-33	20211207_100944__255626__1565::sa__hepg2__0	13	22	+	17.1447	2.23e-06	0.0985	GCCACACCC
1-RGTTAATSATTAACY	STREME-1	20211207_100944__255626__1565::sa__hepg2__0	135	150	-	23.9556	9.74e-09	3.66e-05	GGTTAATGATTAACT
73-GTTAATGATTAA	STREME-73	20211207_100944__255626__1565::sa__hepg2__0	137	149	-	21.9592	1.24e-07	0.000636	GTTAATGATTAA
20-GATCAAAGGKC	STREME-20	20211207_100944__255626__1569::sa__hepg2__0	78	89	+	8.71053	6.14e-05	0.243	GATCAAAGTCC
3-GGTYCAAAGTCCAHH	STREME-3	20211207_100944__255626__1569::sa__hepg2__0	77	92	+	11.4545	1.45e-05	0.0348	CGATCAAAGTCCGTC
47-AAACAAACAAA	STREME-47	20211207_100944__255626__1569::sa__hepg2__0	95	106	-	15.3494	4.34e-06	0.274	AAGCAAACACA
57-ACAGGTATGTA	STREME-57	20211207_100944__255626__1569::sa__hepg2__0	12	23	+	9.92135	4.63e-05	0.461	ACCGGTATGTT
3-GGTYCAAAGTCCAHH	STREME-3	20211207_100944__255626__1569::sa__hepg2__0	107	122	+	6.74242	7.46e-05	0.122	AGTTCAAACGTCAAC
81-TGGGCAAACA	STREME-81	20211207_100944__255626__1569::sa__hepg2__0	97	107	-	11.7079	2.41e-05	0.405	TAAGCAAACA
70-CAAAGTCCA	STREME-70	20211207_100944__255626__1569::sa__hepg2__0	81	90	+	11.8909	3.71e-05	0.129	CAAAGTCCG
2-GCHGTGATTTAY	STREME-2	20211207_100944__255626__1569::sa__hepg2__0	160	172	-	9.08197	7.68e-05	0.0881	TCTCTGATTGAT
36-GCACAGATTKSA	STREME-36	20211207_100944__255626__1569::sa__hepg2__0	173	185	+	9.78652	1.05e-05	0.14	GCAGAGATTGCG
2-GCHGTGATTTAY	STREME-2	20211207_100944__255626__1569::sa__hepg2__0	173	185	+	13.1475	1.7e-05	0.0313	GCAGAGATTGCG
21-AATATTTRCHYAG	STREME-21	20211207_100944__255626__1569::sa__hepg2__0	17	30	+	10.8289	3.29e-05	0.284	TATGTTGACTCAA
3-GGTYCAAAGTCCAHH	STREME-3	20211207_100944__255626__1571::sa__hepg2__0	61	76	-	13.4091	6.54e-06	0.0189	AGGTCAAAGGGCAAT
70-CAAAGTCCA	STREME-70	20211207_100944__255626__1571::sa__hepg2__0	126	135	-	16.9879	4.03e-06	0.0219	CAAAGTCCA
3-GGTYCAAAGTCCAHH	STREME-3	20211207_100944__255626__1571::sa__hepg2__0	124	139	-	16.2727	1.69e-06	0.00668	GTTCCAAAGTCCAAG
20-GATCAAAGGKC	STREME-20	20211207_100944__255626__1571::sa__hepg2__0	64	75	-	17.6842	8.27e-07	0.0267	GGTCAAAGGGC
2-GCHGTGATTTAY	STREME-2	20211207_100944__255626__1571::sa__hepg2__0	24	36	-	13.7213	1.33e-05	0.0269	ACCGTGATTTAG
3-GGTYCAAAGTCCAHH	STREME-3	20211207_100944__255626__1571::sa__hepg2__0	11	26	+	16.6667	1.37e-06	0.00568	AGGCCAAAGGTCACT
5-ACACCTGTC	STREME-5	20211207_100944__255626__1576::sa__hepg2__0	54	63	-	13.2131	2.94e-05	0.0459	GCACCTGTT
24-GTTRTGTAAC	STREME-24	20211207_100944__255626__1576::sa__hepg2__0	9	19	+	8.61842	7.97e-05	0.62	GTTATGCAAT
5-ACACCTGTC	STREME-5	20211207_100944__255626__1576::sa__hepg2__0	0	9	+	14.0	1.26e-05	0.0315	ACACCTGTG
31-ATTCCTTAAGA	STREME-31	20211207_100944__255626__1576::sa__hepg2__0	37	48	+	11.9737	2.36e-05	0.251	ATTCCGTAGGG
24-GTTRTGTAAC	STREME-24	20211207_100944__255626__1576::sa__hepg2__0	47	57	+	11.9474	2.96e-05	0.413	GTTGTGCAAC
3-GGTYCAAAGTCCAHH	STREME-3	20211207_100944__255626__1576::sa__hepg2__0	171	186	-	20.5758	9.57e-08	0.000966	GGTACAAAGTCCACA
2-GCHGTGATTTAY	STREME-2	20211207_100944__255626__1576::sa__hepg2__0	13	25	-	10.7869	4.36e-05	0.0579	ACCGTGATTGCA
53-GTTGGCAC	STREME-53	20211207_100944__255626__1576::sa__hepg2__0	65	73	+	10.4242	7.14e-05	0.415	GTGGGCAC
26-GACCTTGAMCY	STREME-26	20211207_100944__255626__1576::sa__hepg2__0	175	186	+	15.2632	5.13e-06	0.0306	GACTTTGTACC
61-CCCKGGCAC	STREME-61	20211207_100944__255626__1576::sa__hepg2__0	59	68	-	7.78652	6.77e-05	0.183	CACTGGCAC
14-GATGCCAAS	STREME-14	20211207_100944__255626__1576::sa__hepg2__0	186	195	-	11.2143	5.4e-05	0.108	TATGCCAAG
70-CAAAGTCCA	STREME-70	20211207_100944__255626__1576::sa__hepg2__0	173	182	-	16.9879	4.03e-06	0.0219	CAAAGTCCA
13-DTGCACCTGC	STREME-13	20211207_100944__255626__1582::sa__hepg2__0	187	197	-	14.2571	1.29e-05	0.0431	ATACACCTGC
73-GTTAATGATTAA	STREME-73	20211207_100944__255626__1582::sa__hepg2__0	86	98	-	18.5408	3.98e-07	0.000896	GTTAATCATTAA
2-GCHGTGATTTAY	STREME-2	20211207_100944__255626__1582::sa__hepg2__0	3	15	-	17.8525	5.53e-07	0.00711	GCCGTGATTTAG
1-RGTTAATSATTAACY	STREME-1	20211207_100944__255626__1582::sa__hepg2__0	84	99	+	23.9556	9.74e-09	3.66e-05	AGTTAATGATTAACC
13-DTGCACCTGC	STREME-13	20211207_100944__255626__1582::sa__hepg2__0	161	171	-	11.8429	3.7e-05	0.0742	GTACACCTGT
22-CAACTGTCA	STREME-22	20211207_100944__255626__1582::sa__hepg2__0	139	148	+	16.378	4.03e-06	0.0324	CAACTGTCA
1-RGTTAATSATTAACY	STREME-1	20211207_100944__255626__1582::sa__hepg2__0	84	99	-	23.9556	9.74e-09	3.66e-05	GGTTAATCATTAACT
80-AATCACDGC	STREME-80	20211207_100944__255626__1582::sa__hepg2__0	6	15	+	16.3371	3.31e-06	0.0267	AATCACGGC
5-ACACCTGTC	STREME-5	20211207_100944__255626__1582::sa__hepg2__0	160	169	-	14.0	1.26e-05	0.0315	ACACCTGTG
73-GTTAATGATTAA	STREME-73	20211207_100944__255626__1582::sa__hepg2__0	85	97	+	21.9592	1.24e-07	0.000636	GTTAATGATTAA
1-RGTTAATSATTAACY	STREME-1	20211207_100944__255626__1582::sa__hepg2__0	56	71	-	7.91111	6.44e-05	0.0555	GGCCAAAGATTGACC
1-RGTTAATSATTAACY	STREME-1	20211207_100944__255626__1582::sa__hepg2__0	56	71	+	7.91111	6.44e-05	0.0555	GGTCAATCTTTGGCC
21-AATATTTRCHYAG	STREME-21	20211207_100944__255626__1584::sa__hepg2__0	48	61	+	8.17105	8.44e-05	0.456	AATGTTTGCTCGT
81-TGGGCAAACA	STREME-81	20211207_100944__255626__1584::sa__hepg2__0	128	138	-	10.3708	4.42e-05	0.499	TGAGCAAATA
73-GTTAATGATTAA	STREME-73	20211207_100944__255626__1584::sa__hepg2__0	61	73	-	12.8469	7.71e-06	0.0113	GTTAATGATTAC
70-CAAAGTCCA	STREME-70	20211207_100944__255626__1584::sa__hepg2__0	24	33	+	16.9879	4.03e-06	0.0219	CAAAGTCCA
26-GACCTTGAMCY	STREME-26	20211207_100944__255626__1584::sa__hepg2__0	20	31	-	14.3421	6.81e-06	0.0359	GACTTTGAACA
2-GCHGTGATTTAY	STREME-2	20211207_100944__255626__1584::sa__hepg2__0	185	197	-	17.459	8.3e-07	0.00831	GCAGTGATTTAA
80-AATCACDGC	STREME-80	20211207_100944__255626__1584::sa__hepg2__0	178	187	-	16.0899	7.34e-06	0.0267	AATCACTGC
1-RGTTAATSATTAACY	STREME-1	20211207_100944__255626__1584::sa__hepg2__0	59	74	-	11.8	1.2e-05	0.0119	TGTTAATGATTACAC
3-GGTYCAAAGTCCAHH	STREME-3	20211207_100944__255626__1584::sa__hepg2__0	20	35	+	18.0758	6.19e-07	0.00325	TGTTCAAAGTCCAAT
1-RGTTAATSATTAACY	STREME-1	20211207_100944__255626__1584::sa__hepg2__0	59	74	+	11.8	1.2e-05	0.0119	GTGTAATCATTAACA
47-AAACAAACAAA	STREME-47	20211207_100944__255626__1584::sa__hepg2__0	100	111	-	11.3855	3.7e-05	0.569	ATACAAACAAC
5-ACACCTGTC	STREME-5	20211207_100944__255626__1584::sa__hepg2__0	163	172	+	12.8361	3.28e-05	0.0477	GCACCTGTA
80-AATCACDGC	STREME-80	20211207_100944__255626__1584::sa__hepg2__0	188	197	+	16.0899	7.34e-06	0.0267	AATCACTGC
6-KATGASTCATM	STREME-6	20211207_100944__255626__1584::sa__hepg2__0	112	123	+	12.873	2.43e-05	0.107	GCTGACTCATG
21-AATATTTRCHYAG	STREME-21	20211207_100944__255626__1584::sa__hepg2__0	126	139	+	11.3553	2.67e-05	0.254	CATATTTGCTCAC
47-AAACAAACAAA	STREME-47	20211207_100944__255626__1584::sa__hepg2__0	96	107	-	11.6627	3.35e-05	0.555	AAACAACCAAA
81-TGGGCAAACA	STREME-81	20211207_100944__255626__1584::sa__hepg2__0	50	60	-	11.6517	2.71e-05	0.418	CGAGCAAACA
47-AAACAAACAAA	STREME-47	20211207_100944__255626__1584::sa__hepg2__0	48	59	-	9.73494	7.97e-05	0.695	GAGCAAACATT
13-DTGCACCTGC	STREME-13	20211207_100944__255626__1584::sa__hepg2__0	161	171	+	13.0857	2.35e-05	0.0591	GCGCACCTGT
6-KATGASTCATM	STREME-6	20211207_100944__255626__1584::sa__hepg2__0	112	123	-	12.873	2.43e-05	0.107	CATGAGTCAGC
27-ATCAACCCGAGTGGA	STREME-27	20211207_100944__255626__1585::sa__hepg2__0	98	113	+	8.08537	1.4e-05	0.126	ATTAACCACATTGGA
19-AAGATGCTAW	STREME-19	20211207_100944__255626__1585::sa__hepg2__0	190	200	-	14.5857	1.04e-05	0.117	AGGATGCTAA
1-RGTTAATSATTAACY	STREME-1	20211207_100944__255626__1585::sa__hepg2__0	90	105	+	25.1444	2.83e-09	1.77e-05	GGTTAATCATTAACC
13-DTGCACCTGC	STREME-13	20211207_100944__255626__1585::sa__hepg2__0	145	155	+	12.4571	2.92e-05	0.0683	TCGCACCTGT
46-ACCTGGCAC	STREME-46	20211207_100944__255626__1585::sa__hepg2__0	27	36	-	11.9818	8.03e-05	0.196	ACCTGGCAT
14-GATGCCAAS	STREME-14	20211207_100944__255626__1585::sa__hepg2__0	26	35	+	14.0857	1.88e-05	0.0573	GATGCCAGG
1-RGTTAATSATTAACY	STREME-1	20211207_100944__255626__1585::sa__hepg2__0	90	105	-	25.1444	2.83e-09	1.77e-05	GGTTAATGATTAACC
3-GGTYCAAAGTCCAHH	STREME-3	20211207_100944__255626__1585::sa__hepg2__0	121	136	-	19.9697	1.68e-07	0.00137	GGTCCAAAGGTCACC
73-GTTAATGATTAA	STREME-73	20211207_100944__255626__1585::sa__hepg2__0	91	103	+	18.5408	3.98e-07	0.000896	GTTAATCATTAA
5-ACACCTGTC	STREME-5	20211207_100944__255626__1585::sa__hepg2__0	147	156	+	15.8197	6.03e-06	0.0281	GCACCTGTC
22-CAACTGTCA	STREME-22	20211207_100944__255626__1585::sa__hepg2__0	148	157	+	11.3049	4.85e-05	0.0973	CACCTGTCG
82-CTYGAACTCCTGRSC	STREME-82	20211207_100944__255626__1585::sa__hepg2__0	82	97	-	5.0102	3.83e-05	0.546	ATTAACCGCCTGACC
74-AGCATCCT	STREME-74	20211207_100944__255626__1585::sa__hepg2__0	192	200	+	15.2242	1.47e-05	0.067	AGCATCCT
53-GTTGGCAC	STREME-53	20211207_100944__255626__1585::sa__hepg2__0	33	41	+	10.4242	7.14e-05	0.415	GGTGGCAC
10-SAGCTGTCAA	STREME-10	20211207_100944__255626__1585::sa__hepg2__0	148	158	+	8.68182	9.95e-05	0.137	CACCTGTCGA
30-AGGTGTGAAV	STREME-30	20211207_100944__255626__1585::sa__hepg2__0	143	153	-	16.122	4.42e-06	0.0619	AGGTGCGAAC
9-ATGCCAGGCDR	STREME-9	20211207_100944__255626__1585::sa__hepg2__0	27	38	+	16.1364	3.85e-06	0.0173	ATGCCAGGTGG
73-GTTAATGATTAA	STREME-73	20211207_100944__255626__1585::sa__hepg2__0	92	104	-	21.9592	1.24e-07	0.000636	GTTAATGATTAA
1-RGTTAATSATTAACY	STREME-1	20211207_100944__255626__1589::sa__hepg2__0	51	66	-	25.1444	2.83e-09	1.77e-05	GGTTAATGATTAACC
73-GTTAATGATTAA	STREME-73	20211207_100944__255626__1589::sa__hepg2__0	52	64	+	18.5408	3.98e-07	0.000896	GTTAATCATTAA
73-GTTAATGATTAA	STREME-73	20211207_100944__255626__1589::sa__hepg2__0	53	65	-	21.9592	1.24e-07	0.000636	GTTAATGATTAA
2-GCHGTGATTTAY	STREME-2	20211207_100944__255626__1589::sa__hepg2__0	69	81	-	16.3115	2.8e-06	0.0112	GCAGTGATTCAG
1-RGTTAATSATTAACY	STREME-1	20211207_100944__255626__1589::sa__hepg2__0	51	66	+	25.1444	2.83e-09	1.77e-05	GGTTAATCATTAACC
13-DTGCACCTGC	STREME-13	20211207_100944__255626__1589::sa__hepg2__0	188	198	-	3.87143	6.65e-05	0.0924	ATCCACCTGC
43-GGGAGGAACCCTCA	STREME-43	20211207_100944__255626__1589::sa__hepg2__0	168	182	-	5.60674	5.06e-05	0.636	AGGTGGAACCTACA
80-AATCACDGC	STREME-80	20211207_100944__255626__1589::sa__hepg2__0	72	81	+	16.0899	7.34e-06	0.0267	AATCACTGC
73-GTTAATGATTAA	STREME-73	20211207_100944__255626__1592::sa__hepg2__0	71	83	-	18.5408	3.98e-07	0.000896	GTTAATCATTAA
36-GCACAGATTKSA	STREME-36	20211207_100944__255626__1592::sa__hepg2__0	26	38	-	7.1573	3.09e-05	0.22	GAACAGATTGCT
20-GATCAAAGGKC	STREME-20	20211207_100944__255626__1592::sa__hepg2__0	56	67	-	20.0789	2.05e-07	0.0145	GATCAAAGGGC
1-RGTTAATSATTAACY	STREME-1	20211207_100944__255626__1592::sa__hepg2__0	69	84	-	23.9556	9.74e-09	3.66e-05	GGTTAATCATTAACT
22-CAACTGTCA	STREME-22	20211207_100944__255626__1592::sa__hepg2__0	150	159	-	13.0854	1.8e-05	0.0503	CAACTGTCG
1-RGTTAATSATTAACY	STREME-1	20211207_100944__255626__1592::sa__hepg2__0	69	84	+	23.9556	9.74e-09	3.66e-05	AGTTAATGATTAACC
80-AATCACDGC	STREME-80	20211207_100944__255626__1592::sa__hepg2__0	20	29	+	15.8989	1.14e-05	0.0287	AATCACAGC
73-GTTAATGATTAA	STREME-73	20211207_100944__255626__1592::sa__hepg2__0	70	82	+	21.9592	1.24e-07	0.000636	GTTAATGATTAA
3-GGTYCAAAGTCCAHH	STREME-3	20211207_100944__255626__1592::sa__hepg2__0	53	68	-	5.86364	9.81e-05	0.148	CGATCAAAGGGCGGT
10-SAGCTGTCAA	STREME-10	20211207_100944__255626__1592::sa__hepg2__0	149	159	-	9.33333	8.35e-05	0.13	CAACTGTCGA
54-TACAAATGCCATGGC	STREME-54	20211207_100944__255626__1592::sa__hepg2__0	98	113	-	3.77778	6.09e-05	0.822	TATACAAGCCATGGA
2-GCHGTGATTTAY	STREME-2	20211207_100944__255626__1592::sa__hepg2__0	17	29	-	17.6557	6.22e-07	0.00742	GCTGTGATTTAG
13-DTGCACCTGC	STREME-13	20211207_100944__255626__1593::sa__hepg2__0	135	145	-	14.2571	1.29e-05	0.0431	ATACACCTGC
36-GCACAGATTKSA	STREME-36	20211207_100944__255626__1593::sa__hepg2__0	125	137	-	7.8764	2.22e-05	0.188	GCACAGATTGAT
3-GGTYCAAAGTCCAHH	STREME-3	20211207_100944__255626__1593::sa__hepg2__0	76	91	+	21.7576	2.82e-08	0.000486	GGTTCAAAGTCCAGC
57-ACAGGTATGTA	STREME-57	20211207_100944__255626__1593::sa__hepg2__0	33	44	+	10.191	3.99e-05	0.437	ACAGGTACGGG
70-CAAAGTCCA	STREME-70	20211207_100944__255626__1593::sa__hepg2__0	80	89	+	16.9879	4.03e-06	0.0219	CAAAGTCCA
53-GTTGGCAC	STREME-53	20211207_100944__255626__1593::sa__hepg2__0	167	175	+	10.4242	7.14e-05	0.415	GCTGGCAC
26-GACCTTGAMCY	STREME-26	20211207_100944__255626__1593::sa__hepg2__0	76	87	-	17.6447	1.38e-06	0.0256	GACTTTGAACC
2-GCHGTGATTTAY	STREME-2	20211207_100944__255626__1593::sa__hepg2__0	125	137	-	12.5082	2.22e-05	0.037	GCACAGATTGAT
46-ACCTGGCAC	STREME-46	20211207_100944__255626__1593::sa__hepg2__0	30	39	-	11.9818	8.03e-05	0.196	ACCTGTCAC
24-GTTRTGTAAC	STREME-24	20211207_100944__255626__1593::sa__hepg2__0	110	120	-	7.94737	9.28e-05	0.643	ATTGCGCAAC
46-ACCTGGCAC	STREME-46	20211207_100944__255626__1593::sa__hepg2__0	166	175	+	12.1939	4.06e-05	0.185	AGCTGGCAC
65-GATTGGAATGGA	STREME-65	20211207_100944__255626__1593::sa__hepg2__0	9	21	-	7.76531	2.48e-05	0.0321	GATAGGAATAGG
73-GTTAATGATTAA	STREME-73	20211207_100944__255626__1594::sa__hepg2__0	86	98	-	9.92857	1.8e-05	0.0227	GTCAATTCTTAA
26-GACCTTGAMCY	STREME-26	20211207_100944__255626__1594::sa__hepg2__0	46	57	-	15.6053	4.48e-06	0.0306	GACTTTGGCCC
3-GGTYCAAAGTCCAHH	STREME-3	20211207_100944__255626__1594::sa__hepg2__0	46	61	+	20.5909	9.38e-08	0.000966	GGGCCAAAGTCCATT
2-GCHGTGATTTAY	STREME-2	20211207_100944__255626__1594::sa__hepg2__0	24	36	-	14.7049	7.94e-06	0.0193	GCACTGATTGAT
3-GGTYCAAAGTCCAHH	STREME-3	20211207_100944__255626__1594::sa__hepg2__0	113	128	+	8.80303	3.79e-05	0.0734	TGGTCAAAGTTTACT
20-GATCAAAGGKC	STREME-20	20211207_100944__255626__1594::sa__hepg2__0	95	106	-	19.0395	4.54e-07	0.0187	GATCAAAGGTC
3-GGTYCAAAGTCCAHH	STREME-3	20211207_100944__255626__1594::sa__hepg2__0	92	107	-	14.4242	4.18e-06	0.0134	AGATCAAAGGTCAAT
70-CAAAGTCCA	STREME-70	20211207_100944__255626__1594::sa__hepg2__0	50	59	+	16.9879	4.03e-06	0.0219	CAAAGTCCA
3-GGTYCAAAGTCCAHH	STREME-3	20211207_100944__255626__1594::sa__hepg2__0	149	164	+	5.80303	9.99e-05	0.15	TGGGCAAAGTACTCT
20-GATCAAAGGKC	STREME-20	20211207_100944__255626__1594::sa__hepg2__0	16	27	-	7.09211	9.81e-05	0.323	GATCAAAGCCT
20-GATCAAAGGKC	STREME-20	20211207_100944__255626__1594::sa__hepg2__0	114	125	+	8.96053	5.65e-05	0.24	GGTCAAAGTTT
1-RGTTAATSATTAACY	STREME-1	20211207_100944__255626__1595::sa__hepg2__0	89	104	+	23.9556	9.74e-09	3.66e-05	AGTTAATCATTAACC
1-RGTTAATSATTAACY	STREME-1	20211207_100944__255626__1595::sa__hepg2__0	89	104	-	23.9556	9.74e-09	3.66e-05	GGTTAATGATTAACT
69-CATTCCATTCGAGTC	STREME-69	20211207_100944__255626__1595::sa__hepg2__0	103	118	+	-2.76404	8.76e-05	0.0829	CAGTCTACTAGTGTG
13-DTGCACCTGC	STREME-13	20211207_100944__255626__1595::sa__hepg2__0	176	186	+	10.8286	4.46e-05	0.0801	GAACACCTGT
5-ACACCTGTC	STREME-5	20211207_100944__255626__1595::sa__hepg2__0	178	187	+	14.0	1.26e-05	0.0315	ACACCTGTG
73-GTTAATGATTAA	STREME-73	20211207_100944__255626__1595::sa__hepg2__0	91	103	-	21.9592	1.24e-07	0.000636	GTTAATGATTAA
2-GCHGTGATTTAY	STREME-2	20211207_100944__255626__1595::sa__hepg2__0	14	26	-	14.2459	1.04e-05	0.0229	GCAGAGATTTCG
73-GTTAATGATTAA	STREME-73	20211207_100944__255626__1595::sa__hepg2__0	90	102	+	18.5408	3.98e-07	0.000896	GTTAATCATTAA
36-GCACAGATTKSA	STREME-36	20211207_100944__255626__1595::sa__hepg2__0	14	26	-	8.62921	1.72e-05	0.173	GCAGAGATTTCG
30-AGGTGTGAAV	STREME-30	20211207_100944__255626__1595::sa__hepg2__0	170	180	+	18.0732	1.82e-06	0.0457	AGGTGTGAAC
39-ACAAWGGGCCCWTTGT	STREME-39	20211207_100944__255626__1596::sa__hepg2__0	107	123	+	9.10976	3.21e-05	0.219	ACAAAGCTTGCACTGT
2-GCHGTGATTTAY	STREME-2	20211207_100944__255626__1596::sa__hepg2__0	125	137	-	18.3115	3.6e-07	0.00655	GCCGTGATTTAC
81-TGGGCAAACA	STREME-81	20211207_100944__255626__1596::sa__hepg2__0	73	83	+	11.5393	3.14e-05	0.435	CGGGTAAACA
5-ACACCTGTC	STREME-5	20211207_100944__255626__1596::sa__hepg2__0	0	9	+	13.9508	1.67e-05	0.0362	ACACCTGTT
5-ACACCTGTC	STREME-5	20211207_100944__255626__1596::sa__hepg2__0	46	55	+	13.2131	2.94e-05	0.0459	GCACCTGTT
20-GATCAAAGGKC	STREME-20	20211207_100944__255626__1596::sa__hepg2__0	146	157	-	16.4868	2.29e-06	0.0356	GTTCAAAGGTC
39-ACAAWGGGCCCWTTGT	STREME-39	20211207_100944__255626__1596::sa__hepg2__0	107	123	-	9.10976	3.21e-05	0.219	ACAGTGCAAGCTTTGT
70-CAAAGTCCA	STREME-70	20211207_100944__255626__1596::sa__hepg2__0	92	101	-	11.6121	7.34e-05	0.202	GAAAGTCCA
3-GGTYCAAAGTCCAHH	STREME-3	20211207_100944__255626__1596::sa__hepg2__0	178	193	+	7.66667	5.54e-05	0.0978	TGATCAAAGTCTATG
13-DTGCACCTGC	STREME-13	20211207_100944__255626__1596::sa__hepg2__0	44	54	+	15.2429	7.59e-06	0.0399	ATGCACCTGT
80-AATCACDGC	STREME-80	20211207_100944__255626__1596::sa__hepg2__0	128	137	+	16.3371	3.31e-06	0.0267	AATCACGGC
3-GGTYCAAAGTCCAHH	STREME-3	20211207_100944__255626__1596::sa__hepg2__0	143	158	-	16.6364	1.39e-06	0.00573	AGTTCAAAGGTCAAG
3-GGTYCAAAGTCCAHH	STREME-3	20211207_100944__255626__159::sa__hepg2__0	166	181	-	11.303	1.53e-05	0.0364	TGTTCAAAGGACACC
30-AGGTGTGAAV	STREME-30	20211207_100944__255626__159::sa__hepg2__0	141	151	-	17.0854	2.92e-06	0.0505	AGGTGTGAAA
1-RGTTAATSATTAACY	STREME-1	20211207_100944__255626__159::sa__hepg2__0	32	47	+	10.2111	2.45e-05	0.0229	CATTAATCATCAACC
3-GGTYCAAAGTCCAHH	STREME-3	20211207_100944__255626__159::sa__hepg2__0	59	74	+	18.7273	4.1e-07	0.00251	GGTTCAAAGGTCACA
20-GATCAAAGGKC	STREME-20	20211207_100944__255626__159::sa__hepg2__0	60	71	+	16.4868	2.29e-06	0.0356	GTTCAAAGGTC
20-GATCAAAGGKC	STREME-20	20211207_100944__255626__159::sa__hepg2__0	169	180	-	8.68421	6.16e-05	0.244	GTTCAAAGGAC
27-ATCAACCCGAGTGGA	STREME-27	20211207_100944__255626__159::sa__hepg2__0	40	55	+	4.62195	5e-05	0.27	ATCAACCGCATTGCA
2-GCHGTGATTTAY	STREME-2	20211207_100944__255626__159::sa__hepg2__0	81	93	+	13.7213	1.33e-05	0.0269	ACCGTGATTTAG
73-GTTAATGATTAA	STREME-73	20211207_100944__255626__159::sa__hepg2__0	34	46	-	17.0102	1.13e-06	0.00233	GTTGATGATTAA
1-RGTTAATSATTAACY	STREME-1	20211207_100944__255626__159::sa__hepg2__0	32	47	-	10.2111	2.45e-05	0.0229	GGTTGATGATTAATG
30-AGGTGTGAAV	STREME-30	20211207_100944__255626__1604::sa__hepg2__0	1	11	+	17.0854	2.92e-06	0.0505	AGGTGTGAAA
73-GTTAATGATTAA	STREME-73	20211207_100944__255626__1604::sa__hepg2__0	40	52	+	18.5408	3.98e-07	0.000896	GTTAATCATTAA
13-DTGCACCTGC	STREME-13	20211207_100944__255626__1604::sa__hepg2__0	181	191	-	17.1429	1.36e-06	0.0214	GTGCACCTGC
1-RGTTAATSATTAACY	STREME-1	20211207_100944__255626__1604::sa__hepg2__0	39	54	-	22.7667	1.74e-08	5.49e-05	AGTTAATGATTAACT
36-GCACAGATTKSA	STREME-36	20211207_100944__255626__1604::sa__hepg2__0	6	18	-	16.0899	2.02e-06	0.0793	ACACAGATTTCA
73-GTTAATGATTAA	STREME-73	20211207_100944__255626__1604::sa__hepg2__0	41	53	-	21.9592	1.24e-07	0.000636	GTTAATGATTAA
1-RGTTAATSATTAACY	STREME-1	20211207_100944__255626__1604::sa__hepg2__0	39	54	+	22.7667	1.74e-08	5.49e-05	AGTTAATCATTAACT
1-RGTTAATSATTAACY	STREME-1	20211207_100944__255626__1606::sa__hepg2__0	37	52	+	15.9778	1.4e-06	0.00177	GGTCAATCAGTAACC
21-AATATTTRCHYAG	STREME-21	20211207_100944__255626__1606::sa__hepg2__0	96	109	+	8.55263	7.44e-05	0.428	AATATTTGTCTAC
5-ACACCTGTC	STREME-5	20211207_100944__255626__1606::sa__hepg2__0	161	170	-	15.8197	6.03e-06	0.0281	GCACCTGTC
2-GCHGTGATTTAY	STREME-2	20211207_100944__255626__1606::sa__hepg2__0	183	195	-	12.377	2.36e-05	0.0384	ACTGTGATTTGT
80-AATCACDGC	STREME-80	20211207_100944__255626__1606::sa__hepg2__0	18	27	-	5.47191	7.49e-05	0.146	TATCACGGC
13-DTGCACCTGC	STREME-13	20211207_100944__255626__1606::sa__hepg2__0	162	172	-	14.3571	1.2e-05	0.041	TTGCACCTGT
5-ACACCTGTC	STREME-5	20211207_100944__255626__1606::sa__hepg2__0	130	139	-	10.9508	6.16e-05	0.073	ACACCTGCC
41-GMGATAAS	STREME-41	20211207_100944__255626__1606::sa__hepg2__0	21	29	+	3.45122	9.77e-05	0.232	GTGATAAG
4-CCTTATCTST	STREME-4	20211207_100944__255626__1606::sa__hepg2__0	20	30	-	12.5902	3.82e-05	0.0918	CCTTATCACG
20-GATCAAAGGKC	STREME-20	20211207_100944__255626__1606::sa__hepg2__0	30	41	+	14.3553	6.97e-06	0.069	GTACAAAGGTC
22-CAACTGTCA	STREME-22	20211207_100944__255626__1606::sa__hepg2__0	160	169	-	14.5976	7.34e-06	0.0324	CACCTGTCA
73-GTTAATGATTAA	STREME-73	20211207_100944__255626__1606::sa__hepg2__0	39	51	-	7.80612	5.56e-05	0.0585	GTTACTGATTGA
26-GACCTTGAMCY	STREME-26	20211207_100944__255626__1606::sa__hepg2__0	111	122	-	4.75	8.52e-05	0.203	AACTTTGACCC
20-GATCAAAGGKC	STREME-20	20211207_100944__255626__1606::sa__hepg2__0	112	123	+	11.3816	2.41e-05	0.144	GGTCAAAGTTC
46-ACCTGGCAC	STREME-46	20211207_100944__255626__1606::sa__hepg2__0	53	62	+	11.9818	8.03e-05	0.196	ATCTGGCAC
3-GGTYCAAAGTCCAHH	STREME-3	20211207_100944__255626__1606::sa__hepg2__0	29	44	+	16.9091	1.2e-06	0.00514	GGTACAAAGGTCAAT
3-GGTYCAAAGTCCAHH	STREME-3	20211207_100944__255626__1606::sa__hepg2__0	111	126	+	17.6364	7.96e-07	0.00384	GGGTCAAAGTTCAGA
1-RGTTAATSATTAACY	STREME-1	20211207_100944__255626__1606::sa__hepg2__0	37	52	-	15.9778	1.4e-06	0.00177	GGTTACTGATTGACC
2-GCHGTGATTTAY	STREME-2	20211207_100944__255626__1609::sa__hepg2__0	7	19	+	16.6885	2.08e-06	0.0102	GCTGTGATTTCC
73-GTTAATGATTAA	STREME-73	20211207_100944__255626__1609::sa__hepg2__0	145	157	+	12.898	7.38e-06	0.0109	GTTAATAGTTAA
5-ACACCTGTC	STREME-5	20211207_100944__255626__1609::sa__hepg2__0	160	169	+	16.5574	3.31e-06	0.0281	ACACCTGTC
80-AATCACDGC	STREME-80	20211207_100944__255626__1609::sa__hepg2__0	7	16	-	15.8989	1.14e-05	0.0287	AATCACAGC
69-CATTCCATTCGAGTC	STREME-69	20211207_100944__255626__1609::sa__hepg2__0	45	60	+	-1.68539	6.65e-05	0.0669	GATTACCTTCGTAAC
73-GTTAATGATTAA	STREME-73	20211207_100944__255626__1609::sa__hepg2__0	146	158	-	9.47959	2.35e-05	0.0289	GTTAACTATTAA
1-RGTTAATSATTAACY	STREME-1	20211207_100944__255626__1609::sa__hepg2__0	144	159	-	16.6222	1.05e-06	0.00138	AGTTAACTATTAACC
1-RGTTAATSATTAACY	STREME-1	20211207_100944__255626__1609::sa__hepg2__0	144	159	+	16.6222	1.05e-06	0.00138	GGTTAATAGTTAACT
81-TGGGCAAACA	STREME-81	20211207_100944__255626__1609::sa__hepg2__0	83	93	+	8.97753	8.05e-05	0.617	TTAGTAAACA
13-DTGCACCTGC	STREME-13	20211207_100944__255626__1609::sa__hepg2__0	158	168	+	11.2143	4.02e-05	0.0767	TTACACCTGT
21-AATATTTRCHYAG	STREME-21	20211207_100944__255626__1609::sa__hepg2__0	82	95	-	16.1711	2.5e-06	0.0693	AATGTTTACTAAG
20-GATCAAAGGKC	STREME-20	20211207_100944__255626__1610::sa__hepg2__0	139	150	-	16.4868	2.29e-06	0.0356	GTTCAAAGGTC
67-CTATGTACACA	STREME-67	20211207_100944__255626__1610::sa__hepg2__0	111	122	-	10.798	3.02e-05	0.672	CTATGAACACA
33-RCCACRCCC	STREME-33	20211207_100944__255626__1610::sa__hepg2__0	170	179	+	5.5	3.5e-05	0.223	CCCACACCC
20-GATCAAAGGKC	STREME-20	20211207_100944__255626__1610::sa__hepg2__0	186	197	-	16.6447	1.74e-06	0.0356	GGTCAAAGGTC
3-GGTYCAAAGTCCAHH	STREME-3	20211207_100944__255626__1610::sa__hepg2__0	122	137	+	10.803	1.85e-05	0.0421	GGTGCAAAGTCGAGA
27-ATCAACCCGAGTGGA	STREME-27	20211207_100944__255626__1610::sa__hepg2__0	102	117	-	5.47561	3.76e-05	0.224	AACACAATGAGTGGA
3-GGTYCAAAGTCCAHH	STREME-3	20211207_100944__255626__1610::sa__hepg2__0	183	198	-	8.83333	3.75e-05	0.0728	AGGTCAAAGGTCCAG
3-GGTYCAAAGTCCAHH	STREME-3	20211207_100944__255626__1610::sa__hepg2__0	64	79	-	16.7273	1.33e-06	0.00555	GGGTCAAAGGTCACA
20-GATCAAAGGKC	STREME-20	20211207_100944__255626__1610::sa__hepg2__0	67	78	-	16.6447	1.74e-06	0.0356	GGTCAAAGGTC
26-GACCTTGAMCY	STREME-26	20211207_100944__255626__1610::sa__hepg2__0	67	78	+	5.81579	5.44e-05	0.163	GACCTTTGACC
70-CAAAGTCCA	STREME-70	20211207_100944__255626__1610::sa__hepg2__0	126	135	+	11.6121	7.34e-05	0.202	CAAAGTCGA
3-GGTYCAAAGTCCAHH	STREME-3	20211207_100944__255626__1610::sa__hepg2__0	136	151	-	19.3182	2.76e-07	0.00192	GGTTCAAAGGTCACT
26-GACCTTGAMCY	STREME-26	20211207_100944__255626__1610::sa__hepg2__0	186	197	+	5.81579	5.44e-05	0.163	GACCTTTGACC
62-CCCCDCCCCCMCC	STREME-62	20211207_100944__255626__1610::sa__hepg2__0	171	184	+	13.5789	1.05e-05	0.119	CCACACCCCTGCC
24-GTTRTGTAAC	STREME-24	20211207_100944__255626__1610::sa__hepg2__0	16	26	+	10.1053	5.46e-05	0.532	CTTGTGTAAG
20-GATCAAAGGKC	STREME-20	20211207_100944__255626__1610::sa__hepg2__0	114	125	+	7.61842	8.28e-05	0.294	GTTCATAGGGT
3-GGTYCAAAGTCCAHH	STREME-3	20211207_100944__255626__1610::sa__hepg2__0	182	197	-	6.80303	7.32e-05	0.12	GGTCAAAGGTCCAGG
26-GACCTTGAMCY	STREME-26	20211207_100944__255626__1610::sa__hepg2__0	122	133	-	6.26316	4.38e-05	0.146	GACTTTGCACC
19-AAGATGCTAW	STREME-19	20211207_100944__255626__1613::sa__hepg2__0	41	51	+	13.5857	1.96e-05	0.117	AGGATGCTCT
20-GATCAAAGGKC	STREME-20	20211207_100944__255626__1613::sa__hepg2__0	17	28	+	13.8289	8.73e-06	0.0784	GTTCAAAGAGC
20-GATCAAAGGKC	STREME-20	20211207_100944__255626__1613::sa__hepg2__0	136	147	+	8.71053	6.14e-05	0.243	GATCAAAGTCC
39-ACAAWGGGCCCWTTGT	STREME-39	20211207_100944__255626__1613::sa__hepg2__0	19	35	-	7.37805	6.24e-05	0.335	ACAGCGAGCTCTTTGA
26-GACCTTGAMCY	STREME-26	20211207_100944__255626__1613::sa__hepg2__0	135	146	-	6.36842	4.29e-05	0.146	GACTTTGATCC
37-YKGGTACCMR	STREME-37	20211207_100944__255626__1613::sa__hepg2__0	173	183	+	11.7632	4.2e-05	0.198	GTGGTACCAT
8-AAGGATGCTC	STREME-8	20211207_100944__255626__1613::sa__hepg2__0	40	50	+	15.697	4.42e-06	0.0319	GAGGATGCTC
81-TGGGCAAACA	STREME-81	20211207_100944__255626__1613::sa__hepg2__0	110	120	-	10.618	4.1e-05	0.494	AGAGTAAACA
37-YKGGTACCMR	STREME-37	20211207_100944__255626__1613::sa__hepg2__0	173	183	-	11.7632	4.2e-05	0.198	ATGGTACCAC
39-ACAAWGGGCCCWTTGT	STREME-39	20211207_100944__255626__1613::sa__hepg2__0	19	35	+	7.37805	6.24e-05	0.335	TCAAAGAGCTCGCTGT
80-AATCACDGC	STREME-80	20211207_100944__255626__1613::sa__hepg2__0	94	103	+	5.64045	5.76e-05	0.125	AAGCACGGC
3-GGTYCAAAGTCCAHH	STREME-3	20211207_100944__255626__1613::sa__hepg2__0	135	150	+	18.8939	3.62e-07	0.00232	GGATCAAAGTCCATC
70-CAAAGTCCA	STREME-70	20211207_100944__255626__1613::sa__hepg2__0	139	148	+	16.9879	4.03e-06	0.0219	CAAAGTCCA
74-AGCATCCT	STREME-74	20211207_100944__255626__1613::sa__hepg2__0	41	49	-	15.2242	1.47e-05	0.067	AGCATCCT
44-GATGCTCR	STREME-44	20211207_100944__255626__1613::sa__hepg2__0	43	51	+	5.52809	5.35e-05	0.18	GATGCTCT
73-GTTAATGATTAA	STREME-73	20211207_100944__255626__1617::sa__hepg2__0	60	72	+	13.3163	5.47e-06	0.00816	GTTAAACATTAA
73-GTTAATGATTAA	STREME-73	20211207_100944__255626__1617::sa__hepg2__0	61	73	-	16.8878	1.25e-06	0.0025	GTTAATGTTTAA
46-ACCTGGCAC	STREME-46	20211207_100944__255626__1617::sa__hepg2__0	10	19	+	11.9818	8.03e-05	0.196	ACCTTGCAC
1-RGTTAATSATTAACY	STREME-1	20211207_100944__255626__1617::sa__hepg2__0	85	100	-	12.3111	9.53e-06	0.00963	TGTAAACCATTAACC
1-RGTTAATSATTAACY	STREME-1	20211207_100944__255626__1617::sa__hepg2__0	85	100	+	12.3111	9.53e-06	0.00963	GGTTAATGGTTTACA
1-RGTTAATSATTAACY	STREME-1	20211207_100944__255626__1617::sa__hepg2__0	59	74	+	18.9333	2.73e-07	0.000462	GGTTAAACATTAACA
1-RGTTAATSATTAACY	STREME-1	20211207_100944__255626__1617::sa__hepg2__0	59	74	-	18.9333	2.73e-07	0.000462	TGTTAATGTTTAACC
3-GGTYCAAAGTCCAHH	STREME-3	20211207_100944__255626__1617::sa__hepg2__0	5	20	-	8.5303	4.16e-05	0.0788	TGTGCAAGGTGCACA
57-ACAGGTATGTA	STREME-57	20211207_100944__255626__1617::sa__hepg2__0	97	108	+	12.3258	1.59e-05	0.313	ACAGGTAAGGA
73-GTTAATGATTAA	STREME-73	20211207_100944__255626__1617::sa__hepg2__0	86	98	+	8.79592	3.54e-05	0.0387	GTTAATGGTTTA
10-SAGCTGTCAA	STREME-10	20211207_100944__255626__1621::sa__hepg2__0	0	10	+	9.43939	7.84e-05	0.124	CAGGTGTCAT
5-ACACCTGTC	STREME-5	20211207_100944__255626__1621::sa__hepg2__0	186	195	+	10.9508	6.16e-05	0.073	ACACCTGCC
70-CAAAGTCCA	STREME-70	20211207_100944__255626__1621::sa__hepg2__0	40	49	-	16.9879	4.03e-06	0.0219	CAAAGTCCA
3-GGTYCAAAGTCCAHH	STREME-3	20211207_100944__255626__1621::sa__hepg2__0	38	53	-	18.2424	5.53e-07	0.00302	GGATCAAAGTCCATG
33-RCCACRCCC	STREME-33	20211207_100944__255626__1621::sa__hepg2__0	103	112	-	4.72368	6.83e-05	0.288	GCCAGACCC
2-GCHGTGATTTAY	STREME-2	20211207_100944__255626__1621::sa__hepg2__0	165	177	+	12.1803	2.55e-05	0.0403	GCACAGATTGAC
40-CACTCCCACCAG	STREME-40	20211207_100944__255626__1621::sa__hepg2__0	78	90	+	4.52809	7.54e-05	0.631	CACGTCTCCCAG
20-GATCAAAGGKC	STREME-20	20211207_100944__255626__1621::sa__hepg2__0	41	52	-	8.71053	6.14e-05	0.243	GATCAAAGTCC
26-GACCTTGAMCY	STREME-26	20211207_100944__255626__1621::sa__hepg2__0	42	53	+	6.36842	4.29e-05	0.146	GACTTTGATCC
67-CTATGTACACA	STREME-67	20211207_100944__255626__1626::sa__hepg2__0	125	136	+	15.4242	3.56e-06	0.314	CTATGTACATA
1-RGTTAATSATTAACY	STREME-1	20211207_100944__255626__1626::sa__hepg2__0	174	189	-	22.1333	3.27e-08	8.98e-05	AGTTAATTATTAACC
69-CATTCCATTCGAGTC	STREME-69	20211207_100944__255626__1626::sa__hepg2__0	64	79	-	1.31461	3.12e-05	0.035	CAATCCATGGGAGTG
32-ACAGGTGA	STREME-32	20211207_100944__255626__1626::sa__hepg2__0	51	59	+	15.2485	1.47e-05	0.126	ACAGGTGA
36-GCACAGATTKSA	STREME-36	20211207_100944__255626__1626::sa__hepg2__0	17	29	+	7.01124	3.28e-05	0.225	GCTCAGATTACG
80-AATCACDGC	STREME-80	20211207_100944__255626__1626::sa__hepg2__0	78	87	-	16.0899	7.34e-06	0.0267	AATCACTGC
5-ACACCTGTC	STREME-5	20211207_100944__255626__1626::sa__hepg2__0	155	164	+	13.9508	1.67e-05	0.0362	ACACCTGTT
73-GTTAATGATTAA	STREME-73	20211207_100944__255626__1626::sa__hepg2__0	176	188	-	18.6735	2.74e-07	0.000896	GTTAATTATTAA
73-GTTAATGATTAA	STREME-73	20211207_100944__255626__1626::sa__hepg2__0	175	187	+	16.7347	1.9e-06	0.00333	GTTAATAATTAA
1-RGTTAATSATTAACY	STREME-1	20211207_100944__255626__1626::sa__hepg2__0	174	189	+	22.1333	3.27e-08	8.98e-05	GGTTAATAATTAACT
67-CTATGTACACA	STREME-67	20211207_100944__255626__1626::sa__hepg2__0	126	137	-	11.2828	2.27e-05	0.654	ATATGTACATA
2-GCHGTGATTTAY	STREME-2	20211207_100944__255626__1626::sa__hepg2__0	78	90	+	16.0328	3.46e-06	0.0125	GCAGTGATTTCA
36-GCACAGATTKSA	STREME-36	20211207_100944__255626__1626::sa__hepg2__0	40	52	+	10.7191	6.83e-06	0.122	GCATAGATTGCA
58-GAAAYCGAAACTR	STREME-58	20211207_100944__255626__1632::sa__hepg2__0	96	109	+	4.58537	8.41e-05	0.771	GATAGCGAATCTC
1-RGTTAATSATTAACY	STREME-1	20211207_100944__255626__1632::sa__hepg2__0	37	52	+	25.1444	2.83e-09	1.77e-05	GGTTAATCATTAACC
2-GCHGTGATTTAY	STREME-2	20211207_100944__255626__1632::sa__hepg2__0	23	35	-	12.6066	2.16e-05	0.0366	GAAGTGATTTAC
13-DTGCACCTGC	STREME-13	20211207_100944__255626__1632::sa__hepg2__0	150	160	+	12.1	3.26e-05	0.0697	ATACACCTGT
1-RGTTAATSATTAACY	STREME-1	20211207_100944__255626__1632::sa__hepg2__0	37	52	-	25.1444	2.83e-09	1.77e-05	GGTTAATGATTAACC
73-GTTAATGATTAA	STREME-73	20211207_100944__255626__1632::sa__hepg2__0	39	51	-	21.9592	1.24e-07	0.000636	GTTAATGATTAA
73-GTTAATGATTAA	STREME-73	20211207_100944__255626__1632::sa__hepg2__0	38	50	+	18.5408	3.98e-07	0.000896	GTTAATCATTAA
5-ACACCTGTC	STREME-5	20211207_100944__255626__1632::sa__hepg2__0	152	161	+	16.5574	3.31e-06	0.0281	ACACCTGTC
2-GCHGTGATTTAY	STREME-2	20211207_100944__255626__1634::sa__hepg2__0	114	126	+	15.8197	3.94e-06	0.0131	GCTGTGATTTCA
63-GCCTGTAATCCCAGC	STREME-63	20211207_100944__255626__1634::sa__hepg2__0	114	129	-	1.56667	8.47e-05	0.764	GGTTGAAATCACAGC
24-GTTRTGTAAC	STREME-24	20211207_100944__255626__1634::sa__hepg2__0	88	98	+	8.63158	7.83e-05	0.62	ATTACGCAAC
3-GGTYCAAAGTCCAHH	STREME-3	20211207_100944__255626__1634::sa__hepg2__0	54	69	+	9.59091	2.88e-05	0.0596	GGACCAGAGTCCGCA
1-RGTTAATSATTAACY	STREME-1	20211207_100944__255626__1634::sa__hepg2__0	150	165	+	10.5222	2.14e-05	0.0202	AGTTAATGTATGACC
6-KATGASTCATM	STREME-6	20211207_100944__255626__1634::sa__hepg2__0	24	35	-	11.3016	8.61e-05	0.151	TATTACTCACC
18-CKTAAGACGTM	STREME-18	20211207_100944__255626__1634::sa__hepg2__0	176	187	+	10.1286	6.32e-05	0.346	CCCAAGGCGTC
6-KATGASTCATM	STREME-6	20211207_100944__255626__1634::sa__hepg2__0	24	35	+	11.3016	8.61e-05	0.151	GGTGAGTAATA
24-GTTRTGTAAC	STREME-24	20211207_100944__255626__1634::sa__hepg2__0	88	98	-	10.6579	4.51e-05	0.503	GTTGCGTAAT
73-GTTAATGATTAA	STREME-73	20211207_100944__255626__1634::sa__hepg2__0	151	163	+	7.71429	5.91e-05	0.0614	GTTAATGTATGA
1-RGTTAATSATTAACY	STREME-1	20211207_100944__255626__1634::sa__hepg2__0	150	165	-	10.5222	2.14e-05	0.0202	GGTCATACATTAACT
80-AATCACDGC	STREME-80	20211207_100944__255626__1634::sa__hepg2__0	114	123	-	15.8989	1.14e-05	0.0287	AATCACAGC
57-ACAGGTATGTA	STREME-57	20211207_100944__255626__1634::sa__hepg2__0	72	83	-	13.3596	1.07e-05	0.274	ACAGGTATTTA
3-GGTYCAAAGTCCAHH	STREME-3	20211207_100944__255626__1636::sa__hepg2__0	116	131	+	15.6515	2.34e-06	0.00854	AGCGCAAAGTCCAAC
1-RGTTAATSATTAACY	STREME-1	20211207_100944__255626__1636::sa__hepg2__0	35	50	-	13.1889	6.15e-06	0.00647	CGTTAATTATTAAAT
1-RGTTAATSATTAACY	STREME-1	20211207_100944__255626__1636::sa__hepg2__0	35	50	+	13.1889	6.15e-06	0.00647	ATTTAATAATTAACG
70-CAAAGTCCA	STREME-70	20211207_100944__255626__1636::sa__hepg2__0	0	9	-	11.8909	3.71e-05	0.129	CACAGTCCA
34-CGCGCCAAA	STREME-34	20211207_100944__255626__1636::sa__hepg2__0	48	57	+	11.5526	4e-05	0.162	CGCGCTAAC
10-SAGCTGTCAA	STREME-10	20211207_100944__255626__1636::sa__hepg2__0	181	191	+	13.7576	1.34e-05	0.0372	GCGCTGTCAA
38-GCTGTCAA	STREME-38	20211207_100944__255626__1636::sa__hepg2__0	183	191	+	15.2485	1.47e-05	0.0566	GCTGTCAA
67-CTATGTACACA	STREME-67	20211207_100944__255626__1636::sa__hepg2__0	133	144	+	10.8788	2.74e-05	0.663	CTATGTACATT
80-AATCACDGC	STREME-80	20211207_100944__255626__1636::sa__hepg2__0	29	38	-	5.64045	5.76e-05	0.125	AATCGCGGC
76-GGCTGGAGTGCAGTG	STREME-76	20211207_100944__255626__1636::sa__hepg2__0	161	176	+	7.59551	1.3e-05	0.0478	GGCTTGAGTATAGTC
73-GTTAATGATTAA	STREME-73	20211207_100944__255626__1636::sa__hepg2__0	37	49	-	18.6735	2.74e-07	0.000896	GTTAATTATTAA
80-AATCACDGC	STREME-80	20211207_100944__255626__1636::sa__hepg2__0	155	164	+	16.3371	3.31e-06	0.0267	AATCACGGC
73-GTTAATGATTAA	STREME-73	20211207_100944__255626__1636::sa__hepg2__0	36	48	+	7.09184	8.11e-05	0.0796	TTTAATAATTAA
70-CAAAGTCCA	STREME-70	20211207_100944__255626__1636::sa__hepg2__0	120	129	+	16.9879	4.03e-06	0.0219	CAAAGTCCA
69-CATTCCATTCGAGTC	STREME-69	20211207_100944__255626__163::sa__hepg2__0	27	42	+	-2.26966	7.73e-05	0.0756	CCGTCCTTTGGAATC
5-ACACCTGTC	STREME-5	20211207_100944__255626__163::sa__hepg2__0	137	146	-	15.8197	6.03e-06	0.0281	GCACCTGTC
50-TGATAACA	STREME-50	20211207_100944__255626__163::sa__hepg2__0	111	119	+	5.29213	9.01e-05	0.512	TGATAACC
32-ACAGGTGA	STREME-32	20211207_100944__255626__163::sa__hepg2__0	62	70	+	15.2485	1.47e-05	0.126	ACAGGTGA
1-RGTTAATSATTAACY	STREME-1	20211207_100944__255626__163::sa__hepg2__0	8	23	-	25.1444	2.83e-09	1.77e-05	GGTTAATGATTAACC
73-GTTAATGATTAA	STREME-73	20211207_100944__255626__163::sa__hepg2__0	9	21	+	18.5408	3.98e-07	0.000896	GTTAATCATTAA
1-RGTTAATSATTAACY	STREME-1	20211207_100944__255626__163::sa__hepg2__0	8	23	+	25.1444	2.83e-09	1.77e-05	GGTTAATCATTAACC
73-GTTAATGATTAA	STREME-73	20211207_100944__255626__163::sa__hepg2__0	10	22	-	21.9592	1.24e-07	0.000636	GTTAATGATTAA
2-GCHGTGATTTAY	STREME-2	20211207_100944__255626__163::sa__hepg2__0	165	177	+	14.3607	9.88e-06	0.0224	GCTGAGATTGAG
13-DTGCACCTGC	STREME-13	20211207_100944__255626__163::sa__hepg2__0	138	148	-	14.9857	9.83e-06	0.0399	GTGCACCTGT
26-GACCTTGAMCY	STREME-26	20211207_100944__255626__1644::sa__hepg2__0	53	64	-	15.6053	4.48e-06	0.0306	GACTTTGGCCC
20-GATCAAAGGKC	STREME-20	20211207_100944__255626__1644::sa__hepg2__0	0	11	+	19.0395	4.54e-07	0.0187	GATCAAAGGTC
21-AATATTTRCHYAG	STREME-21	20211207_100944__255626__1644::sa__hepg2__0	4	17	-	10.3289	3.97e-05	0.313	AATATTGACCTTT
70-CAAAGTCCA	STREME-70	20211207_100944__255626__1644::sa__hepg2__0	57	66	+	16.9879	4.03e-06	0.0219	CAAAGTCCA
21-AATATTTRCHYAG	STREME-21	20211207_100944__255626__1644::sa__hepg2__0	11	24	+	10.8026	3.34e-05	0.287	AATATTGATCCAG
1-RGTTAATSATTAACY	STREME-1	20211207_100944__255626__1644::sa__hepg2__0	151	166	+	10.6444	2.03e-05	0.0193	AGTTAAACATTACTC
9-ATGCCAGGCDR	STREME-9	20211207_100944__255626__1644::sa__hepg2__0	100	111	+	12.5909	1.77e-05	0.0381	GTGCCAGGTGT
5-ACACCTGTC	STREME-5	20211207_100944__255626__1644::sa__hepg2__0	181	190	-	11.459	5.02e-05	0.0643	TCACCTGTC
46-ACCTGGCAC	STREME-46	20211207_100944__255626__1644::sa__hepg2__0	76	85	+	12.4788	1.61e-05	0.104	ACCTGGCGC
53-GTTGGCAC	STREME-53	20211207_100944__255626__1644::sa__hepg2__0	89	97	-	10.4242	7.14e-05	0.415	GGTGGCAC
1-RGTTAATSATTAACY	STREME-1	20211207_100944__255626__1644::sa__hepg2__0	151	166	-	10.6444	2.03e-05	0.0193	GAGTAATGTTTAACT
36-GCACAGATTKSA	STREME-36	20211207_100944__255626__1644::sa__hepg2__0	28	40	-	4.08989	7.47e-05	0.323	GCGCAGGTTGGT
34-CGCGCCAAA	STREME-34	20211207_100944__255626__1644::sa__hepg2__0	52	61	+	11.0789	5.21e-05	0.182	CGGGCCAAA
63-GCCTGTAATCCCAGC	STREME-63	20211207_100944__255626__1644::sa__hepg2__0	131	146	-	3.14444	5.24e-05	0.718	GGCGATAATCCCTGC
32-ACAGGTGA	STREME-32	20211207_100944__255626__1644::sa__hepg2__0	182	190	+	15.2485	1.47e-05	0.126	ACAGGTGA
3-GGTYCAAAGTCCAHH	STREME-3	20211207_100944__255626__1644::sa__hepg2__0	53	68	+	21.0909	5.79e-08	0.000699	GGGCCAAAGTCCACA
61-CCCKGGCAC	STREME-61	20211207_100944__255626__1644::sa__hepg2__0	100	109	-	7.78652	6.77e-05	0.183	ACCTGGCAC
75-RGATGCGCATCY	STREME-75	20211207_100944__255626__1644::sa__hepg2__0	32	44	+	4.84694	5.59e-05	0.276	ACCTGCGCATCT
75-RGATGCGCATCY	STREME-75	20211207_100944__255626__1644::sa__hepg2__0	32	44	-	4.84694	5.59e-05	0.276	AGATGCGCAGGT
46-ACCTGGCAC	STREME-46	20211207_100944__255626__1644::sa__hepg2__0	100	109	-	17.5818	2.72e-06	0.0627	ACCTGGCAC
24-GTTRTGTAAC	STREME-24	20211207_100944__255626__1647::sa__hepg2__0	94	104	+	13.7632	1.31e-05	0.269	GTTATGTAAT
77-AATGGAATCAACH	STREME-77	20211207_100944__255626__1647::sa__hepg2__0	156	169	+	5.25843	5.36e-05	0.348	ACTGGACTAAACA
39-ACAAWGGGCCCWTTGT	STREME-39	20211207_100944__255626__1647::sa__hepg2__0	73	89	-	10.5	1.84e-05	0.147	ACAAAAGCGCCGTTGA
2-GCHGTGATTTAY	STREME-2	20211207_100944__255626__1647::sa__hepg2__0	0	12	+	9.16393	7.46e-05	0.0859	GCTCAGATTGGA
39-ACAAWGGGCCCWTTGT	STREME-39	20211207_100944__255626__1647::sa__hepg2__0	140	156	-	21.0244	6.64e-08	0.00201	TCAAAGGGCCCTTTGA
32-ACAGGTGA	STREME-32	20211207_100944__255626__1647::sa__hepg2__0	166	174	+	15.2485	1.47e-05	0.126	ACAGGTGA
20-GATCAAAGGKC	STREME-20	20211207_100944__255626__1647::sa__hepg2__0	138	149	+	20.0789	2.05e-07	0.0145	GATCAAAGGGC
25-CGTCGAAGAA	STREME-25	20211207_100944__255626__1647::sa__hepg2__0	30	40	-	11.2632	6.22e-05	0.207	CGTCGGGGGA
36-GCACAGATTKSA	STREME-36	20211207_100944__255626__1647::sa__hepg2__0	0	12	+	17.6629	9.96e-07	0.0533	GCTCAGATTGGA
39-ACAAWGGGCCCWTTGT	STREME-39	20211207_100944__255626__1647::sa__hepg2__0	140	156	+	21.0244	6.64e-08	0.00201	TCAAAGGGCCCTTTGA
20-GATCAAAGGKC	STREME-20	20211207_100944__255626__1647::sa__hepg2__0	147	158	-	17.5263	1.28e-06	0.0334	GTTCAAAGGGC
3-GGTYCAAAGTCCAHH	STREME-3	20211207_100944__255626__1647::sa__hepg2__0	144	159	-	10.2121	2.3e-05	0.05	AGTTCAAAGGGCCCT
39-ACAAWGGGCCCWTTGT	STREME-39	20211207_100944__255626__1647::sa__hepg2__0	73	89	+	10.5	1.84e-05	0.147	TCAACGGCGCTTTTGT
53-GTTGGCAC	STREME-53	20211207_100944__255626__1647::sa__hepg2__0	18	26	-	10.4242	7.14e-05	0.415	GGTGGCAC
46-ACCTGGCAC	STREME-46	20211207_100944__255626__164::sa__hepg2__0	115	124	+	17.5818	2.72e-06	0.0627	ACCTGGCAC
1-RGTTAATSATTAACY	STREME-1	20211207_100944__255626__164::sa__hepg2__0	54	69	-	11.8889	1.16e-05	0.0115	CGTTAATAACTAACC
73-GTTAATGATTAA	STREME-73	20211207_100944__255626__164::sa__hepg2__0	55	67	+	12.8878	7.51e-06	0.0111	GTTAGTTATTAA
1-RGTTAATSATTAACY	STREME-1	20211207_100944__255626__164::sa__hepg2__0	54	69	+	11.8889	1.16e-05	0.0115	GGTTAGTTATTAACG
1-RGTTAATSATTAACY	STREME-1	20211207_100944__255626__164::sa__hepg2__0	103	118	-	16.9556	8.94e-07	0.00122	GGTTAATGGTTAACA
73-GTTAATGATTAA	STREME-73	20211207_100944__255626__164::sa__hepg2__0	56	68	-	7.58163	6.69e-05	0.0684	GTTAATAACTAA
9-ATGCCAGGCDR	STREME-9	20211207_100944__255626__164::sa__hepg2__0	113	124	-	13.9697	1.26e-05	0.0307	GTGCCAGGTTA
43-GGGAGGAACCCTCA	STREME-43	20211207_100944__255626__164::sa__hepg2__0	16	30	-	3.64045	9.53e-05	0.711	GAGAGCTACCTGCA
1-RGTTAATSATTAACY	STREME-1	20211207_100944__255626__164::sa__hepg2__0	103	118	+	16.9556	8.94e-07	0.00122	TGTTAACCATTAACC
73-GTTAATGATTAA	STREME-73	20211207_100944__255626__164::sa__hepg2__0	104	116	+	9.34694	2.59e-05	0.0304	GTTAACCATTAA
21-AATATTTRCHYAG	STREME-21	20211207_100944__255626__164::sa__hepg2__0	125	138	-	13.4868	1.08e-05	0.156	AATGTTTGCAATG
9-ATGCCAGGCDR	STREME-9	20211207_100944__255626__164::sa__hepg2__0	162	173	-	3.33333	3.9e-05	0.0694	TTGCCAGGCTT
73-GTTAATGATTAA	STREME-73	20211207_100944__255626__164::sa__hepg2__0	105	117	-	18.1224	6.01e-07	0.00133	GTTAATGGTTAA
61-CCCKGGCAC	STREME-61	20211207_100944__255626__164::sa__hepg2__0	115	124	+	7.78652	6.77e-05	0.183	ACCTGGCAC
3-GGTYCAAAGTCCAHH	STREME-3	20211207_100944__255626__1650::sa__hepg2__0	105	120	-	10.4545	2.11e-05	0.0466	GGTGCAAAGTCTTAT
2-GCHGTGATTTAY	STREME-2	20211207_100944__255626__1650::sa__hepg2__0	27	39	+	18.3115	3.6e-07	0.00655	GCCGTGATTTAC
5-ACACCTGTC	STREME-5	20211207_100944__255626__1650::sa__hepg2__0	178	187	+	13.2623	2.61e-05	0.045	GCACCTGTG
13-DTGCACCTGC	STREME-13	20211207_100944__255626__1650::sa__hepg2__0	86	96	-	10.8286	4.46e-05	0.0801	GAACACCTGT
20-GATCAAAGGKC	STREME-20	20211207_100944__255626__1650::sa__hepg2__0	39	50	-	16.4868	2.29e-06	0.0356	GTTCAAAGGTC
56-GATGCATCCC	STREME-56	20211207_100944__255626__1650::sa__hepg2__0	4	14	+	9.96341	4.56e-05	0.285	GATACATACC
24-GTTRTGTAAC	STREME-24	20211207_100944__255626__1650::sa__hepg2__0	159	169	+	11.5	3.48e-05	0.433	ATTGTGTAAT
80-AATCACDGC	STREME-80	20211207_100944__255626__1650::sa__hepg2__0	27	36	-	16.3371	3.31e-06	0.0267	AATCACGGC
26-GACCTTGAMCY	STREME-26	20211207_100944__255626__1650::sa__hepg2__0	109	120	+	6.26316	4.38e-05	0.146	GACTTTGCACC
24-GTTRTGTAAC	STREME-24	20211207_100944__255626__1650::sa__hepg2__0	64	74	-	13.0789	1.78e-05	0.319	GTTGTGTAAT
5-ACACCTGTC	STREME-5	20211207_100944__255626__1650::sa__hepg2__0	85	94	-	13.5738	2.34e-05	0.0443	ACACCTGTA
13-DTGCACCTGC	STREME-13	20211207_100944__255626__1650::sa__hepg2__0	176	186	+	13.3429	2.14e-05	0.0585	TAGCACCTGT
13-DTGCACCTGC	STREME-13	20211207_100944__255626__1650::sa__hepg2__0	19	29	+	13.2429	2.29e-05	0.0591	AAACACCTGC
21-AATATTTRCHYAG	STREME-21	20211207_100944__255626__1650::sa__hepg2__0	95	108	-	12.9868	1.33e-05	0.172	TATATTGACTTAG
72-TTAGCATGCTAAAAG	STREME-72	20211207_100944__255626__1650::sa__hepg2__0	112	127	+	8.90816	1.49e-05	0.703	TTTGCACCCTAAAAG
39-ACAAWGGGCCCWTTGT	STREME-39	20211207_100944__255626__1650::sa__hepg2__0	148	164	-	18.5732	3.48e-07	0.00694	ACAATAACCCCATTGT
55-ATGASTCAT	STREME-55	20211207_100944__255626__1650::sa__hepg2__0	57	66	+	11.8916	3.79e-05	0.193	ATGAATCAT
55-ATGASTCAT	STREME-55	20211207_100944__255626__1650::sa__hepg2__0	57	66	-	11.8916	3.79e-05	0.193	ATGATTCAT
6-KATGASTCATM	STREME-6	20211207_100944__255626__1650::sa__hepg2__0	56	67	-	11.5079	7.34e-05	0.143	AATGATTCATC
6-KATGASTCATM	STREME-6	20211207_100944__255626__1650::sa__hepg2__0	56	67	+	11.5079	7.34e-05	0.143	GATGAATCATT
23-GGCGGGAA	STREME-23	20211207_100944__255626__1650::sa__hepg2__0	10	18	-	7.23596	5.94e-05	0.155	CGCGGGTA
3-GGTYCAAAGTCCAHH	STREME-3	20211207_100944__255626__1650::sa__hepg2__0	36	51	-	14.3788	4.26e-06	0.0136	GGTTCAAAGGTCGTA
5-ACACCTGTC	STREME-5	20211207_100944__255626__1650::sa__hepg2__0	21	30	+	10.9508	6.16e-05	0.073	ACACCTGCC
39-ACAAWGGGCCCWTTGT	STREME-39	20211207_100944__255626__1650::sa__hepg2__0	148	164	+	18.5732	3.48e-07	0.00694	ACAATGGGGTTATTGT
2-GCHGTGATTTAY	STREME-2	20211207_100944__255626__1652::sa__hepg2__0	43	55	-	13.541	1.42e-05	0.028	GCACTGATTTGC
1-RGTTAATSATTAACY	STREME-1	20211207_100944__255626__1652::sa__hepg2__0	63	78	-	23.9556	9.74e-09	3.66e-05	AGTTAATGATTAACC
1-RGTTAATSATTAACY	STREME-1	20211207_100944__255626__1652::sa__hepg2__0	63	78	+	23.9556	9.74e-09	3.66e-05	GGTTAATCATTAACT
3-GGTYCAAAGTCCAHH	STREME-3	20211207_100944__255626__1652::sa__hepg2__0	21	36	+	18.6212	4.37e-07	0.00258	GGTTCAAAGTCCGTT
60-GGGTAACTTCCTGAY	STREME-60	20211207_100944__255626__1652::sa__hepg2__0	56	71	-	3.14141	7.26e-05	0.757	GATTAACCACCTGAT
3-GGTYCAAAGTCCAHH	STREME-3	20211207_100944__255626__1652::sa__hepg2__0	120	135	+	13.1364	7.35e-06	0.0207	GGTCCAAAGGTCCTT
26-GACCTTGAMCY	STREME-26	20211207_100944__255626__1652::sa__hepg2__0	21	32	-	17.6447	1.38e-06	0.0256	GACTTTGAACC
73-GTTAATGATTAA	STREME-73	20211207_100944__255626__1652::sa__hepg2__0	64	76	+	18.5408	3.98e-07	0.000896	GTTAATCATTAA
50-TGATAACA	STREME-50	20211207_100944__255626__1652::sa__hepg2__0	32	40	-	10.4831	7.22e-05	0.508	CGATAACG
70-CAAAGTCCA	STREME-70	20211207_100944__255626__1652::sa__hepg2__0	25	34	+	11.8909	3.71e-05	0.129	CAAAGTCCG
73-GTTAATGATTAA	STREME-73	20211207_100944__255626__1652::sa__hepg2__0	65	77	-	21.9592	1.24e-07	0.000636	GTTAATGATTAA
32-ACAGGTGA	STREME-32	20211207_100944__255626__1657::sa__hepg2__0	26	34	+	15.2485	1.47e-05	0.126	ACAGGTGA
73-GTTAATGATTAA	STREME-73	20211207_100944__255626__1657::sa__hepg2__0	62	74	+	5.72449	9.75e-05	0.0942	GTTAGTAATAAA
2-GCHGTGATTTAY	STREME-2	20211207_100944__255626__1657::sa__hepg2__0	136	148	+	17.082	1.4e-06	0.00931	GCCGTGATTCAT
1-RGTTAATSATTAACY	STREME-1	20211207_100944__255626__1657::sa__hepg2__0	138	153	-	6.94444	9.48e-05	0.079	CGTTAATGAATCACG
5-ACACCTGTC	STREME-5	20211207_100944__255626__1657::sa__hepg2__0	25	34	-	11.459	5.02e-05	0.0643	TCACCTGTC
80-AATCACDGC	STREME-80	20211207_100944__255626__1657::sa__hepg2__0	156	165	+	16.0899	7.34e-06	0.0267	AATCACTGC
2-GCHGTGATTTAY	STREME-2	20211207_100944__255626__1657::sa__hepg2__0	153	165	-	15.8033	4.07e-06	0.0132	GCAGTGATTGCC
1-RGTTAATSATTAACY	STREME-1	20211207_100944__255626__1657::sa__hepg2__0	173	188	+	20.0333	1.25e-07	0.000252	GGTTAATTATTAACG
1-RGTTAATSATTAACY	STREME-1	20211207_100944__255626__1657::sa__hepg2__0	138	153	+	6.94444	9.48e-05	0.079	CGTGATTCATTAACG
73-GTTAATGATTAA	STREME-73	20211207_100944__255626__1657::sa__hepg2__0	175	187	-	16.7347	1.9e-06	0.00333	GTTAATAATTAA
73-GTTAATGATTAA	STREME-73	20211207_100944__255626__1657::sa__hepg2__0	140	152	-	8.54082	4.07e-05	0.0441	GTTAATGAATCA
22-CAACTGTCA	STREME-22	20211207_100944__255626__1657::sa__hepg2__0	24	33	-	14.5976	7.34e-06	0.0324	CACCTGTCA
80-AATCACDGC	STREME-80	20211207_100944__255626__1657::sa__hepg2__0	136	145	-	16.3371	3.31e-06	0.0267	AATCACGGC
1-RGTTAATSATTAACY	STREME-1	20211207_100944__255626__1657::sa__hepg2__0	173	188	-	20.0333	1.25e-07	0.000252	CGTTAATAATTAACC
53-GTTGGCAC	STREME-53	20211207_100944__255626__1657::sa__hepg2__0	85	93	+	10.4242	7.14e-05	0.415	GTTGGCCC
73-GTTAATGATTAA	STREME-73	20211207_100944__255626__1657::sa__hepg2__0	174	186	+	18.6735	2.74e-07	0.000896	GTTAATTATTAA
2-GCHGTGATTTAY	STREME-2	20211207_100944__255626__1658::sa__hepg2__0	14	26	-	13.5246	1.44e-05	0.0282	GCTGAGATTTGG
66-GCACGTGC	STREME-66	20211207_100944__255626__1658::sa__hepg2__0	7	15	+	10.6909	4.24e-05	0.222	GCGCGTGC
37-YKGGTACCMR	STREME-37	20211207_100944__255626__1658::sa__hepg2__0	83	93	+	9.59211	5.22e-05	0.224	TGGGTACCTA
37-YKGGTACCMR	STREME-37	20211207_100944__255626__1658::sa__hepg2__0	83	93	-	9.59211	5.22e-05	0.224	TAGGTACCCA
57-ACAGGTATGTA	STREME-57	20211207_100944__255626__1658::sa__hepg2__0	160	171	+	14.3708	5.97e-06	0.217	ACAGGTATGTC
66-GCACGTGC	STREME-66	20211207_100944__255626__1658::sa__hepg2__0	7	15	-	10.6909	4.24e-05	0.222	GCACGCGC
3-GGTYCAAAGTCCAHH	STREME-3	20211207_100944__255626__1658::sa__hepg2__0	178	193	+	19.4848	2.4e-07	0.00177	GGTACAAAGTCCATA
73-GTTAATGATTAA	STREME-73	20211207_100944__255626__1658::sa__hepg2__0	113	125	-	8.40816	4.4e-05	0.0473	GTCAAACATTAA
26-GACCTTGAMCY	STREME-26	20211207_100944__255626__1658::sa__hepg2__0	178	189	-	15.2632	5.13e-06	0.0306	GACTTTGTACC
70-CAAAGTCCA	STREME-70	20211207_100944__255626__1658::sa__hepg2__0	182	191	+	16.9879	4.03e-06	0.0219	CAAAGTCCA
1-RGTTAATSATTAACY	STREME-1	20211207_100944__255626__1658::sa__hepg2__0	111	126	+	14.8111	2.66e-06	0.00308	AGTTAATGTTTGACT
3-GGTYCAAAGTCCAHH	STREME-3	20211207_100944__255626__1658::sa__hepg2__0	185	200	+	9.10606	3.42e-05	0.0678	AGTCCATAGTCCTAG
67-CTATGTACACA	STREME-67	20211207_100944__255626__1658::sa__hepg2__0	176	187	-	8.22222	7.57e-05	0.865	CTTTGTACCCA
1-RGTTAATSATTAACY	STREME-1	20211207_100944__255626__1658::sa__hepg2__0	111	126	-	14.8111	2.66e-06	0.00308	AGTCAAACATTAACT
36-GCACAGATTKSA	STREME-36	20211207_100944__255626__1658::sa__hepg2__0	14	26	-	4.73034	6.61e-05	0.31	GCTGAGATTTGG
20-GATCAAAGGKC	STREME-20	20211207_100944__255626__1658::sa__hepg2__0	143	154	-	12.0263	1.99e-05	0.13	GTTCAAAGGTG
73-GTTAATGATTAA	STREME-73	20211207_100944__255626__1658::sa__hepg2__0	112	124	+	11.9388	1.23e-05	0.0161	GTTAATGTTTGA
36-GCACAGATTKSA	STREME-36	20211207_100944__255626__1658::sa__hepg2__0	43	55	+	11.6629	4.86e-06	0.116	ACCCAGATTGCT
67-CTATGTACACA	STREME-67	20211207_100944__255626__1658::sa__hepg2__0	83	94	-	10.8889	2.71e-05	0.659	ATAGGTACCCA
1-RGTTAATSATTAACY	STREME-1	20211207_100944__255626__165::sa__hepg2__0	107	122	-	25.1444	2.83e-09	1.77e-05	GGTTAATCATTAACC
27-ATCAACCCGAGTGGA	STREME-27	20211207_100944__255626__165::sa__hepg2__0	115	130	+	5.70732	3.47e-05	0.212	ATTAACCAGGGTAGA
73-GTTAATGATTAA	STREME-73	20211207_100944__255626__165::sa__hepg2__0	109	121	-	18.5408	3.98e-07	0.000896	GTTAATCATTAA
77-AATGGAATCAACH	STREME-77	20211207_100944__255626__165::sa__hepg2__0	30	43	+	8.19101	2.04e-05	0.176	AGTAGAATCAACT
36-GCACAGATTKSA	STREME-36	20211207_100944__255626__165::sa__hepg2__0	5	17	+	10.0674	9.06e-06	0.136	GCACCGATTGCG
1-RGTTAATSATTAACY	STREME-1	20211207_100944__255626__165::sa__hepg2__0	107	122	+	25.1444	2.83e-09	1.77e-05	GGTTAATGATTAACC
2-GCHGTGATTTAY	STREME-2	20211207_100944__255626__165::sa__hepg2__0	159	171	+	13.7213	1.33e-05	0.0269	ACCGTGATTTAG
33-RCCACRCCC	STREME-33	20211207_100944__255626__165::sa__hepg2__0	54	63	-	4.44737	9.85e-05	0.33	GCCGCGCCC
73-GTTAATGATTAA	STREME-73	20211207_100944__255626__165::sa__hepg2__0	108	120	+	21.9592	1.24e-07	0.000636	GTTAATGATTAA
9-ATGCCAGGCDR	STREME-9	20211207_100944__255626__165::sa__hepg2__0	49	60	+	1.98485	8.03e-05	0.117	ATGCCGGGCGC
73-GTTAATGATTAA	STREME-73	20211207_100944__255626__1660::sa__hepg2__0	124	136	+	21.9592	1.24e-07	0.000636	GTTAATGATTAA
73-GTTAATGATTAA	STREME-73	20211207_100944__255626__1660::sa__hepg2__0	125	137	-	8.89796	3.38e-05	0.037	ATTAATCATTAA
2-GCHGTGATTTAY	STREME-2	20211207_100944__255626__1660::sa__hepg2__0	188	200	+	11.0	4.05e-05	0.055	ACTGTGATTTTT
1-RGTTAATSATTAACY	STREME-1	20211207_100944__255626__1660::sa__hepg2__0	123	138	-	19.1889	2.25e-07	0.000399	GATTAATCATTAACT
3-GGTYCAAAGTCCAHH	STREME-3	20211207_100944__255626__1660::sa__hepg2__0	62	77	+	9.60606	2.87e-05	0.0593	AGTGCAAAGTTTGCT
3-GGTYCAAAGTCCAHH	STREME-3	20211207_100944__255626__1660::sa__hepg2__0	142	157	-	10.9242	1.77e-05	0.0406	GGTCCAAAGGCTGTC
5-ACACCTGTC	STREME-5	20211207_100944__255626__1660::sa__hepg2__0	171	180	-	14.0	1.26e-05	0.0315	ACACCTGTG
45-AATAGAATGGAATG	STREME-45	20211207_100944__255626__1660::sa__hepg2__0	90	104	-	3.56098	5.43e-05	0.0455	ACCTGCATGCAATG
54-TACAAATGCCATGGC	STREME-54	20211207_100944__255626__1660::sa__hepg2__0	27	42	+	2.11111	9.88e-05	0.872	TGCGAATGCTACGGA
77-AATGGAATCAACH	STREME-77	20211207_100944__255626__1660::sa__hepg2__0	36	49	+	8.37079	1.87e-05	0.164	TACGGAATATACC
49-ATTTCATTCCATTC	STREME-49	20211207_100944__255626__1660::sa__hepg2__0	81	95	+	3.14458	7.17e-05	0.0512	CTTTAATTACATTG
1-RGTTAATSATTAACY	STREME-1	20211207_100944__255626__1660::sa__hepg2__0	123	138	+	19.1889	2.25e-07	0.000399	AGTTAATGATTAATC
1-RGTTAATSATTAACY	STREME-1	20211207_100944__255626__1661::sa__hepg2__0	58	73	+	23.9556	9.74e-09	3.66e-05	GGTTAATGATTAACT
5-ACACCTGTC	STREME-5	20211207_100944__255626__1661::sa__hepg2__0	16	25	-	14.0	1.26e-05	0.0315	ACACCTGTG
26-GACCTTGAMCY	STREME-26	20211207_100944__255626__1661::sa__hepg2__0	103	114	-	6.36842	4.29e-05	0.146	GACTTTGATCC
3-GGTYCAAAGTCCAHH	STREME-3	20211207_100944__255626__1661::sa__hepg2__0	103	118	+	18.9545	3.41e-07	0.00223	GGATCAAAGTCCATT
2-GCHGTGATTTAY	STREME-2	20211207_100944__255626__1661::sa__hepg2__0	47	59	+	13.2459	1.64e-05	0.0307	GCTGTGATTGTG
1-RGTTAATSATTAACY	STREME-1	20211207_100944__255626__1661::sa__hepg2__0	58	73	-	23.9556	9.74e-09	3.66e-05	AGTTAATCATTAACC
73-GTTAATGATTAA	STREME-73	20211207_100944__255626__1661::sa__hepg2__0	59	71	+	21.9592	1.24e-07	0.000636	GTTAATGATTAA
80-AATCACDGC	STREME-80	20211207_100944__255626__1661::sa__hepg2__0	122	131	+	13.5506	2.52e-05	0.059	AATCACAAC
70-CAAAGTCCA	STREME-70	20211207_100944__255626__1661::sa__hepg2__0	107	116	+	16.9879	4.03e-06	0.0219	CAAAGTCCA
81-TGGGCAAACA	STREME-81	20211207_100944__255626__1661::sa__hepg2__0	136	146	+	14.2921	7.15e-06	0.259	TAGGCAAACA
20-GATCAAAGGKC	STREME-20	20211207_100944__255626__1661::sa__hepg2__0	104	115	+	8.71053	6.14e-05	0.243	GATCAAAGTCC
13-DTGCACCTGC	STREME-13	20211207_100944__255626__1661::sa__hepg2__0	17	27	-	10.2	4.92e-05	0.0801	TAACACCTGT
80-AATCACDGC	STREME-80	20211207_100944__255626__1661::sa__hepg2__0	47	56	-	15.8989	1.14e-05	0.0287	AATCACAGC
73-GTTAATGATTAA	STREME-73	20211207_100944__255626__1661::sa__hepg2__0	60	72	-	18.5408	3.98e-07	0.000896	GTTAATCATTAA
36-GCACAGATTKSA	STREME-36	20211207_100944__255626__1662::sa__hepg2__0	31	43	+	3.86517	7.8e-05	0.328	GCGCAGATTTAT
21-AATATTTRCHYAG	STREME-21	20211207_100944__255626__1662::sa__hepg2__0	71	84	+	7.63158	9.96e-05	0.488	TCTATTTGCCCAA
81-TGGGCAAACA	STREME-81	20211207_100944__255626__1662::sa__hepg2__0	73	83	-	12.9551	1.53e-05	0.33	TGGGCAAATA
2-GCHGTGATTTAY	STREME-2	20211207_100944__255626__1662::sa__hepg2__0	47	59	-	10.0656	5.63e-05	0.0696	GTCGTGATTTGC
1-RGTTAATSATTAACY	STREME-1	20211207_100944__255626__1662::sa__hepg2__0	124	139	+	18.4444	3.59e-07	0.000571	AGTTAATGGTTAACC
21-AATATTTRCHYAG	STREME-21	20211207_100944__255626__1662::sa__hepg2__0	146	159	-	9.59211	5.18e-05	0.36	TATATTGGCACTA
73-GTTAATGATTAA	STREME-73	20211207_100944__255626__1662::sa__hepg2__0	126	138	-	9.34694	2.59e-05	0.0304	GTTAACCATTAA
1-RGTTAATSATTAACY	STREME-1	20211207_100944__255626__1662::sa__hepg2__0	124	139	-	18.4444	3.59e-07	0.000571	GGTTAACCATTAACT
73-GTTAATGATTAA	STREME-73	20211207_100944__255626__1662::sa__hepg2__0	125	137	+	18.1224	6.01e-07	0.00133	GTTAATGGTTAA
80-AATCACDGC	STREME-80	20211207_100944__255626__1662::sa__hepg2__0	50	59	+	13.9888	1.54e-05	0.0375	AATCACGAC
73-GTTAATGATTAA	STREME-73	20211207_100944__255626__1665::sa__hepg2__0	128	140	+	16.8878	1.25e-06	0.0025	GTTAATGTTTAA
1-RGTTAATSATTAACY	STREME-1	20211207_100944__255626__1665::sa__hepg2__0	127	142	-	13.5778	5.14e-06	0.0055	ATTTAAACATTAACT
73-GTTAATGATTAA	STREME-73	20211207_100944__255626__1665::sa__hepg2__0	84	96	+	12.6224	1.02e-05	0.0138	GTTATTGATTAA
64-TSATTATATGCTAAA	STREME-64	20211207_100944__255626__1665::sa__hepg2__0	142	157	-	2.52809	5.7e-05	1.0	CCAATATACACTACA
81-TGGGCAAACA	STREME-81	20211207_100944__255626__1665::sa__hepg2__0	42	52	-	8.44944	9.91e-05	0.623	TGGGCACACA
57-ACAGGTATGTA	STREME-57	20211207_100944__255626__1665::sa__hepg2__0	25	36	+	16.1798	1.86e-06	0.111	ACAGGTATGTT
76-GGCTGGAGTGCAGTG	STREME-76	20211207_100944__255626__1665::sa__hepg2__0	60	75	-	2.4382	6.73e-05	0.0866	GGGGTGAGTGTTGTG
61-CCCKGGCAC	STREME-61	20211207_100944__255626__1665::sa__hepg2__0	165	174	+	7.96629	2.96e-05	0.183	CCCTGGCAG
1-RGTTAATSATTAACY	STREME-1	20211207_100944__255626__1665::sa__hepg2__0	83	98	-	15.1889	2.18e-06	0.0026	AGTTAATCAATAACG
1-RGTTAATSATTAACY	STREME-1	20211207_100944__255626__1665::sa__hepg2__0	127	142	+	13.5778	5.14e-06	0.0055	AGTTAATGTTTAAAT
1-RGTTAATSATTAACY	STREME-1	20211207_100944__255626__1665::sa__hepg2__0	83	98	+	15.1889	2.18e-06	0.0026	CGTTATTGATTAACT
73-GTTAATGATTAA	STREME-73	20211207_100944__255626__1665::sa__hepg2__0	85	97	-	14.3163	2.95e-06	0.00499	GTTAATCAATAA
80-AATCACDGC	STREME-80	20211207_100944__255626__1666::sa__hepg2__0	12	21	+	16.0899	7.34e-06	0.0267	AATCACTGC
1-RGTTAATSATTAACY	STREME-1	20211207_100944__255626__1666::sa__hepg2__0	40	55	+	17.1333	7.5e-07	0.00105	AGTTAAACATTAACG
30-AGGTGTGAAV	STREME-30	20211207_100944__255626__1666::sa__hepg2__0	29	39	+	6.90244	2.54e-05	0.173	CGGTGTGAAC
80-AATCACDGC	STREME-80	20211207_100944__255626__1666::sa__hepg2__0	75	84	-	9.4382	2.85e-05	0.066	AATCACCGC
1-RGTTAATSATTAACY	STREME-1	20211207_100944__255626__1666::sa__hepg2__0	40	55	-	17.1333	7.5e-07	0.00105	CGTTAATGTTTAACT
13-DTGCACCTGC	STREME-13	20211207_100944__255626__1666::sa__hepg2__0	177	187	+	13.0857	2.35e-05	0.0591	GCGCACCTGT
70-CAAAGTCCA	STREME-70	20211207_100944__255626__1666::sa__hepg2__0	88	97	+	11.6788	5.73e-05	0.174	CATAGTCCA
5-ACACCTGTC	STREME-5	20211207_100944__255626__1666::sa__hepg2__0	179	188	+	15.8197	6.03e-06	0.0281	GCACCTGTC
40-CACTCCCACCAG	STREME-40	20211207_100944__255626__1666::sa__hepg2__0	125	137	-	3.98876	9.41e-05	0.636	CACTTCTACCTG
21-AATATTTRCHYAG	STREME-21	20211207_100944__255626__1666::sa__hepg2__0	116	129	+	11.6579	2.35e-05	0.239	AATATTTACCAGG
1-RGTTAATSATTAACY	STREME-1	20211207_100944__255626__1666::sa__hepg2__0	112	127	+	12.1	1.06e-05	0.0106	GGTTAATATTTACCA
1-RGTTAATSATTAACY	STREME-1	20211207_100944__255626__1666::sa__hepg2__0	112	127	-	12.1	1.06e-05	0.0106	TGGTAAATATTAACC
73-GTTAATGATTAA	STREME-73	20211207_100944__255626__1666::sa__hepg2__0	42	54	-	16.8878	1.25e-06	0.0025	GTTAATGTTTAA
73-GTTAATGATTAA	STREME-73	20211207_100944__255626__1666::sa__hepg2__0	41	53	+	13.3163	5.47e-06	0.00816	GTTAAACATTAA
2-GCHGTGATTTAY	STREME-2	20211207_100944__255626__1666::sa__hepg2__0	9	21	-	17.8689	4.97e-07	0.00685	GCAGTGATTTAG
34-CGCGCCAAA	STREME-34	20211207_100944__255626__1668::sa__hepg2__0	23	32	-	11.6711	3.73e-05	0.156	CGCGCCACA
80-AATCACDGC	STREME-80	20211207_100944__255626__1668::sa__hepg2__0	98	107	-	9.4382	2.85e-05	0.066	AATCACCGC
1-RGTTAATSATTAACY	STREME-1	20211207_100944__255626__1668::sa__hepg2__0	3	18	-	25.1444	2.83e-09	1.77e-05	GGTTAATCATTAACC
73-GTTAATGATTAA	STREME-73	20211207_100944__255626__1668::sa__hepg2__0	66	78	+	12.7347	9.66e-06	0.0134	GGTAATGATTAA
73-GTTAATGATTAA	STREME-73	20211207_100944__255626__1668::sa__hepg2__0	4	16	+	21.9592	1.24e-07	0.000636	GTTAATGATTAA
73-GTTAATGATTAA	STREME-73	20211207_100944__255626__1668::sa__hepg2__0	67	79	-	9.42857	2.41e-05	0.0291	GTTAATCATTAC
6-KATGASTCATM	STREME-6	20211207_100944__255626__1668::sa__hepg2__0	100	111	-	12.127	4.23e-05	0.125	GATGAATCACC
6-KATGASTCATM	STREME-6	20211207_100944__255626__1668::sa__hepg2__0	100	111	+	12.127	4.23e-05	0.125	GGTGATTCATC
1-RGTTAATSATTAACY	STREME-1	20211207_100944__255626__1668::sa__hepg2__0	3	18	+	25.1444	2.83e-09	1.77e-05	GGTTAATGATTAACC
1-RGTTAATSATTAACY	STREME-1	20211207_100944__255626__1668::sa__hepg2__0	65	80	+	18.9444	2.59e-07	0.000442	GGGTAATGATTAACT
2-GCHGTGATTTAY	STREME-2	20211207_100944__255626__1668::sa__hepg2__0	47	59	+	13.1148	1.73e-05	0.0317	ACTGTGATTTAA
1-RGTTAATSATTAACY	STREME-1	20211207_100944__255626__1668::sa__hepg2__0	65	80	-	18.9444	2.59e-07	0.000442	AGTTAATCATTACCC
5-ACACCTGTC	STREME-5	20211207_100944__255626__1668::sa__hepg2__0	190	199	-	12.8361	3.28e-05	0.0477	GCACCTGTA
73-GTTAATGATTAA	STREME-73	20211207_100944__255626__1668::sa__hepg2__0	5	17	-	18.5408	3.98e-07	0.000896	GTTAATCATTAA
3-GGTYCAAAGTCCAHH	STREME-3	20211207_100944__255626__1672::sa__hepg2__0	39	54	-	7.09091	6.67e-05	0.112	CGACCAAAGCTCAAG
70-CAAAGTCCA	STREME-70	20211207_100944__255626__1672::sa__hepg2__0	79	88	+	16.9879	4.03e-06	0.0219	CAAAGTCCA
5-ACACCTGTC	STREME-5	20211207_100944__255626__1672::sa__hepg2__0	135	144	-	13.5738	2.34e-05	0.0443	ACACCTGTA
80-AATCACDGC	STREME-80	20211207_100944__255626__1672::sa__hepg2__0	168	177	-	16.3371	3.31e-06	0.0267	AATCACGGC
3-GGTYCAAAGTCCAHH	STREME-3	20211207_100944__255626__1672::sa__hepg2__0	75	90	+	18.9545	3.41e-07	0.00223	GGATCAAAGTCCATT
70-CAAAGTCCA	STREME-70	20211207_100944__255626__1672::sa__hepg2__0	149	158	+	11.8909	3.71e-05	0.129	CGAAGTCCA
69-CATTCCATTCGAGTC	STREME-69	20211207_100944__255626__1672::sa__hepg2__0	92	107	+	-1.41573	6.21e-05	0.063	CCTTACATTGGTGTT
20-GATCAAAGGKC	STREME-20	20211207_100944__255626__1672::sa__hepg2__0	76	87	+	8.71053	6.14e-05	0.243	GATCAAAGTCC
68-AATRCATTCCA	STREME-68	20211207_100944__255626__1672::sa__hepg2__0	186	197	+	7.43878	4.01e-05	0.231	AATGTATACCA
2-GCHGTGATTTAY	STREME-2	20211207_100944__255626__1672::sa__hepg2__0	168	180	+	16.7541	1.9e-06	0.00994	GCCGTGATTCAC
13-DTGCACCTGC	STREME-13	20211207_100944__255626__1672::sa__hepg2__0	136	146	-	10.8286	4.46e-05	0.0801	GAACACCTGT
26-GACCTTGAMCY	STREME-26	20211207_100944__255626__1672::sa__hepg2__0	75	86	-	6.36842	4.29e-05	0.146	GACTTTGATCC
1-RGTTAATSATTAACY	STREME-1	20211207_100944__255626__1674::sa__hepg2__0	118	133	+	14.5889	2.99e-06	0.0034	AGTAAAAGATTAACT
26-GACCTTGAMCY	STREME-26	20211207_100944__255626__1674::sa__hepg2__0	41	52	-	9.18421	2.17e-05	0.0909	GACTTTGTACG
30-AGGTGTGAAV	STREME-30	20211207_100944__255626__1674::sa__hepg2__0	74	84	+	7.07317	2.02e-05	0.166	AGGTGTGCAG
5-ACACCTGTC	STREME-5	20211207_100944__255626__1674::sa__hepg2__0	177	186	-	13.9508	1.67e-05	0.0362	ACACCTGTT
1-RGTTAATSATTAACY	STREME-1	20211207_100944__255626__1674::sa__hepg2__0	118	133	-	14.5889	2.99e-06	0.0034	AGTTAATCTTTTACT
3-GGTYCAAAGTCCAHH	STREME-3	20211207_100944__255626__1674::sa__hepg2__0	11	26	-	22.303	1.53e-08	0.000371	GGTTCAAAGTCCAAC
52-CTCRGCCTCCCAAA	STREME-52	20211207_100944__255626__1674::sa__hepg2__0	158	172	+	8.2809	2.33e-05	0.529	CTTGGTCTCACATA
13-DTGCACCTGC	STREME-13	20211207_100944__255626__1674::sa__hepg2__0	72	82	-	12.1	3.26e-05	0.0697	GCACACCTGC
3-GGTYCAAAGTCCAHH	STREME-3	20211207_100944__255626__1674::sa__hepg2__0	41	56	+	16.9242	1.19e-06	0.00513	CGTACAAAGTCCACC
30-AGGTGTGAAV	STREME-30	20211207_100944__255626__1674::sa__hepg2__0	62	72	+	5.78049	6.77e-05	0.227	AGGTGTGACA
70-CAAAGTCCA	STREME-70	20211207_100944__255626__1674::sa__hepg2__0	13	22	-	16.9879	4.03e-06	0.0219	CAAAGTCCA
30-AGGTGTGAAV	STREME-30	20211207_100944__255626__1674::sa__hepg2__0	180	190	+	7.07317	2.02e-05	0.166	AGGTGTGCAG
73-GTTAATGATTAA	STREME-73	20211207_100944__255626__1674::sa__hepg2__0	119	131	+	11.551	1.53e-05	0.0195	GTAAAAGATTAA
13-DTGCACCTGC	STREME-13	20211207_100944__255626__1674::sa__hepg2__0	186	196	-	3.25714	9.31e-05	0.115	GTGAACCTGC
70-CAAAGTCCA	STREME-70	20211207_100944__255626__1674::sa__hepg2__0	45	54	+	16.9879	4.03e-06	0.0219	CAAAGTCCA
13-DTGCACCTGC	STREME-13	20211207_100944__255626__1674::sa__hepg2__0	60	70	-	11.4714	3.91e-05	0.0757	TCACACCTGC
26-GACCTTGAMCY	STREME-26	20211207_100944__255626__1674::sa__hepg2__0	15	26	+	17.6447	1.38e-06	0.0256	GACTTTGAACC
2-GCHGTGATTTAY	STREME-2	20211207_100944__255626__1674::sa__hepg2__0	87	99	-	8.83607	8.24e-05	0.093	TCAGTGATTGTT
13-DTGCACCTGC	STREME-13	20211207_100944__255626__1674::sa__hepg2__0	178	188	-	9.94286	5.07e-05	0.0801	GCACACCTGT
2-GCHGTGATTTAY	STREME-2	20211207_100944__255626__1678::sa__hepg2__0	83	95	-	15.4754	4.95e-06	0.0148	GCACTGATTTAC
1-RGTTAATSATTAACY	STREME-1	20211207_100944__255626__1678::sa__hepg2__0	179	194	-	21.6111	4.4e-08	0.000112	GGTTAATGTTTAACC
13-DTGCACCTGC	STREME-13	20211207_100944__255626__1678::sa__hepg2__0	147	157	+	15.2429	7.59e-06	0.0399	GCGCACCTGC
2-GCHGTGATTTAY	STREME-2	20211207_100944__255626__1678::sa__hepg2__0	120	132	-	8.36066	9.44e-05	0.103	ACACTGATTCCC
3-GGTYCAAAGTCCAHH	STREME-3	20211207_100944__255626__1678::sa__hepg2__0	43	58	-	7.66667	5.54e-05	0.0978	ATGTCAAAGTACACA
73-GTTAATGATTAA	STREME-73	20211207_100944__255626__1678::sa__hepg2__0	180	192	+	13.3163	5.47e-06	0.00816	GTTAAACATTAA
1-RGTTAATSATTAACY	STREME-1	20211207_100944__255626__1678::sa__hepg2__0	179	194	+	21.6111	4.4e-08	0.000112	GGTTAAACATTAACC
73-GTTAATGATTAA	STREME-73	20211207_100944__255626__1678::sa__hepg2__0	181	193	-	16.8878	1.25e-06	0.0025	GTTAATGTTTAA
54-TACAAATGCCATGGC	STREME-54	20211207_100944__255626__1679::sa__hepg2__0	66	81	-	11.5667	3.99e-06	0.288	TATGTATGCCAGGGC
1-RGTTAATSATTAACY	STREME-1	20211207_100944__255626__1679::sa__hepg2__0	156	171	+	20.5	8.32e-08	0.000185	GGTAAATGATTAACC
9-ATGCCAGGCDR	STREME-9	20211207_100944__255626__1679::sa__hepg2__0	65	76	-	15.0152	7.67e-06	0.0255	ATGCCAGGGCG
1-RGTTAATSATTAACY	STREME-1	20211207_100944__255626__1679::sa__hepg2__0	156	171	-	20.5	8.32e-08	0.000185	GGTTAATCATTTACC
5-ACACCTGTC	STREME-5	20211207_100944__255626__1679::sa__hepg2__0	9	18	+	13.2623	2.61e-05	0.045	GCACCTGTG
73-GTTAATGATTAA	STREME-73	20211207_100944__255626__1679::sa__hepg2__0	17	29	+	21.9592	1.24e-07	0.000636	GTTAATGATTAA
13-DTGCACCTGC	STREME-13	20211207_100944__255626__1679::sa__hepg2__0	7	17	+	13.9714	1.66e-05	0.0499	GAGCACCTGT
73-GTTAATGATTAA	STREME-73	20211207_100944__255626__1679::sa__hepg2__0	157	169	+	16.7755	1.5e-06	0.00295	GTAAATGATTAA
57-ACAGGTATGTA	STREME-57	20211207_100944__255626__1679::sa__hepg2__0	153	164	+	11.7416	2e-05	0.346	ACAGGTAAATG
61-CCCKGGCAC	STREME-61	20211207_100944__255626__1679::sa__hepg2__0	67	76	+	7.78652	6.77e-05	0.183	CCCTGGCAT
33-RCCACRCCC	STREME-33	20211207_100944__255626__1679::sa__hepg2__0	61	70	+	4.94737	4.55e-05	0.235	CCCACGCCC
1-RGTTAATSATTAACY	STREME-1	20211207_100944__255626__1679::sa__hepg2__0	16	31	-	22.4667	2.43e-08	7.11e-05	GGTTAATCATTAACA
73-GTTAATGATTAA	STREME-73	20211207_100944__255626__1679::sa__hepg2__0	18	30	-	18.5408	3.98e-07	0.000896	GTTAATCATTAA
1-RGTTAATSATTAACY	STREME-1	20211207_100944__255626__1679::sa__hepg2__0	16	31	+	22.4667	2.43e-08	7.11e-05	TGTTAATGATTAACC
73-GTTAATGATTAA	STREME-73	20211207_100944__255626__1679::sa__hepg2__0	158	170	-	9.21429	2.79e-05	0.0317	GTTAATCATTTA
1-RGTTAATSATTAACY	STREME-1	20211207_100944__255626__1680::sa__hepg2__0	179	194	-	16.8556	9.24e-07	0.00125	AGTTAATCATTGACA
5-ACACCTGTC	STREME-5	20211207_100944__255626__1680::sa__hepg2__0	106	115	-	13.2131	2.94e-05	0.0459	GCACCTGTT
51-TCSAATCCATTCCA	STREME-51	20211207_100944__255626__1680::sa__hepg2__0	65	79	+	1.57317	6.76e-05	0.0512	TCGAATAAATCTCA
29-ATTTCCGGC	STREME-29	20211207_100944__255626__1680::sa__hepg2__0	95	104	+	10.378	7.88e-05	0.328	ATTTCCCTC
73-GTTAATGATTAA	STREME-73	20211207_100944__255626__1680::sa__hepg2__0	181	193	-	13.5918	4.25e-06	0.00679	GTTAATCATTGA
26-GACCTTGAMCY	STREME-26	20211207_100944__255626__1680::sa__hepg2__0	153	164	+	17.1184	1.96e-06	0.0268	GACTTTGACCC
22-CAACTGTCA	STREME-22	20211207_100944__255626__1680::sa__hepg2__0	175	184	+	11.122	5.53e-05	0.108	AACCTGTCA
1-RGTTAATSATTAACY	STREME-1	20211207_100944__255626__1680::sa__hepg2__0	179	194	+	16.8556	9.24e-07	0.00125	TGTCAATGATTAACT
10-SAGCTGTCAA	STREME-10	20211207_100944__255626__1680::sa__hepg2__0	175	185	+	11.3939	3.61e-05	0.0715	AACCTGTCAA
70-CAAAGTCCA	STREME-70	20211207_100944__255626__1680::sa__hepg2__0	151	160	-	16.9879	4.03e-06	0.0219	CAAAGTCCA
73-GTTAATGATTAA	STREME-73	20211207_100944__255626__1680::sa__hepg2__0	180	192	+	17.051	9.28e-07	0.00195	GTCAATGATTAA
3-GGTYCAAAGTCCAHH	STREME-3	20211207_100944__255626__1680::sa__hepg2__0	149	164	-	20.3788	1.18e-07	0.00109	GGGTCAAAGTCCACA
2-GCHGTGATTTAY	STREME-2	20211207_100944__255626__1680::sa__hepg2__0	69	81	-	16.2459	2.93e-06	0.0115	GCTGAGATTTAT
50-TGATAACA	STREME-50	20211207_100944__255626__1680::sa__hepg2__0	115	123	+	5.29213	9.01e-05	0.512	TGATAACC
13-DTGCACCTGC	STREME-13	20211207_100944__255626__1681::sa__hepg2__0	132	142	+	13.9714	1.66e-05	0.0499	GAGCACCTGT
22-CAACTGTCA	STREME-22	20211207_100944__255626__1681::sa__hepg2__0	135	144	+	11.3049	4.85e-05	0.0973	CACCTGTCG
37-YKGGTACCMR	STREME-37	20211207_100944__255626__1681::sa__hepg2__0	11	21	-	12.5132	3.67e-05	0.187	GTGGTACCAG
1-RGTTAATSATTAACY	STREME-1	20211207_100944__255626__1681::sa__hepg2__0	156	171	-	13.7	4.81e-06	0.00519	CGTTATTGATTAACA
73-GTTAATGATTAA	STREME-73	20211207_100944__255626__1681::sa__hepg2__0	158	170	-	12.6224	1.02e-05	0.0138	GTTATTGATTAA
80-AATCACDGC	STREME-80	20211207_100944__255626__1681::sa__hepg2__0	177	186	+	15.8989	1.14e-05	0.0287	AATCACAGC
5-ACACCTGTC	STREME-5	20211207_100944__255626__1681::sa__hepg2__0	134	143	+	15.8197	6.03e-06	0.0281	GCACCTGTC
73-GTTAATGATTAA	STREME-73	20211207_100944__255626__1681::sa__hepg2__0	157	169	+	14.3163	2.95e-06	0.00499	GTTAATCAATAA
1-RGTTAATSATTAACY	STREME-1	20211207_100944__255626__1681::sa__hepg2__0	156	171	+	13.7	4.81e-06	0.00519	TGTTAATCAATAACG
21-AATATTTRCHYAG	STREME-21	20211207_100944__255626__1681::sa__hepg2__0	83	96	+	14.0263	8.31e-06	0.133	CATATTTGCTTAG
2-GCHGTGATTTAY	STREME-2	20211207_100944__255626__1681::sa__hepg2__0	74	86	+	11.6721	3.15e-05	0.0463	TCCGTGATTCAT
3-GGTYCAAAGTCCAHH	STREME-3	20211207_100944__255626__1681::sa__hepg2__0	100	115	+	10.6515	1.96e-05	0.044	GGGGTAAAGTCCACA
37-YKGGTACCMR	STREME-37	20211207_100944__255626__1681::sa__hepg2__0	11	21	+	12.5132	3.67e-05	0.187	CTGGTACCAC
73-GTTAATGATTAA	STREME-73	20211207_100944__255626__1682::sa__hepg2__0	43	55	-	21.9592	1.24e-07	0.000636	GTTAATGATTAA
67-CTATGTACACA	STREME-67	20211207_100944__255626__1682::sa__hepg2__0	147	158	+	8.94949	5.67e-05	0.865	ATAGGTACACC
73-GTTAATGATTAA	STREME-73	20211207_100944__255626__1682::sa__hepg2__0	42	54	+	18.5408	3.98e-07	0.000896	GTTAATCATTAA
1-RGTTAATSATTAACY	STREME-1	20211207_100944__255626__1682::sa__hepg2__0	41	56	+	25.1444	2.83e-09	1.77e-05	GGTTAATCATTAACC
21-AATATTTRCHYAG	STREME-21	20211207_100944__255626__1682::sa__hepg2__0	58	71	-	10.2368	4.15e-05	0.32	AGTATTTGCTATG
1-RGTTAATSATTAACY	STREME-1	20211207_100944__255626__1682::sa__hepg2__0	41	56	-	25.1444	2.83e-09	1.77e-05	GGTTAATGATTAACC
2-GCHGTGATTTAY	STREME-2	20211207_100944__255626__1683::sa__hepg2__0	9	21	-	9.96721	5.79e-05	0.0711	GCACAGATTTTC
67-CTATGTACACA	STREME-67	20211207_100944__255626__1683::sa__hepg2__0	127	138	-	8.34343	7.17e-05	0.865	CTATGTCCCCA
3-GGTYCAAAGTCCAHH	STREME-3	20211207_100944__255626__1683::sa__hepg2__0	86	101	+	9.09091	3.43e-05	0.0681	CTTGCAAAGTTCATC
13-DTGCACCTGC	STREME-13	20211207_100944__255626__1683::sa__hepg2__0	186	196	+	15.5	6.18e-06	0.0399	ACGCACCTGC
13-DTGCACCTGC	STREME-13	20211207_100944__255626__1683::sa__hepg2__0	52	62	+	8.87143	5.68e-05	0.0832	ACACACGTGT
3-GGTYCAAAGTCCAHH	STREME-3	20211207_100944__255626__1683::sa__hepg2__0	129	144	+	8.77273	3.83e-05	0.074	GGGACATAGTCCGCT
22-CAACTGTCA	STREME-22	20211207_100944__255626__1689::sa__hepg2__0	102	111	-	14.3171	1.06e-05	0.0324	CAGCTGTCA
2-GCHGTGATTTAY	STREME-2	20211207_100944__255626__1689::sa__hepg2__0	154	166	+	13.7377	1.32e-05	0.0267	GCAGAGATTTGG
1-RGTTAATSATTAACY	STREME-1	20211207_100944__255626__1689::sa__hepg2__0	62	77	-	19.4889	1.64e-07	0.000311	GTTTAATGATTAACC
1-RGTTAATSATTAACY	STREME-1	20211207_100944__255626__1689::sa__hepg2__0	62	77	+	19.4889	1.64e-07	0.000311	GGTTAATCATTAAAC
73-GTTAATGATTAA	STREME-73	20211207_100944__255626__1689::sa__hepg2__0	129	141	+	9.31633	2.66e-05	0.0305	GCTAATCATTAA
7-CCGTCGARG	STREME-7	20211207_100944__255626__1689::sa__hepg2__0	83	92	+	13.2576	1.48e-05	0.0723	CCGTCGAAC
73-GTTAATGATTAA	STREME-73	20211207_100944__255626__1689::sa__hepg2__0	64	76	-	12.3163	1.15e-05	0.0152	TTTAATGATTAA
64-TSATTATATGCTAAA	STREME-64	20211207_100944__255626__1689::sa__hepg2__0	120	135	+	1.24719	8.21e-05	1.0	CGTTGACAGGCTAAT
1-RGTTAATSATTAACY	STREME-1	20211207_100944__255626__1689::sa__hepg2__0	128	143	+	20.2889	1.13e-07	0.000234	GGCTAATCATTAACC
73-GTTAATGATTAA	STREME-73	20211207_100944__255626__1689::sa__hepg2__0	130	142	-	18.051	7.03e-07	0.00153	GTTAATGATTAG
81-TGGGCAAACA	STREME-81	20211207_100944__255626__1689::sa__hepg2__0	163	173	+	9.0	7.77e-05	0.605	TGGGTAAACG
5-ACACCTGTC	STREME-5	20211207_100944__255626__1689::sa__hepg2__0	103	112	-	14.623	9.34e-06	0.0281	ACAGCTGTC
36-GCACAGATTKSA	STREME-36	20211207_100944__255626__1689::sa__hepg2__0	154	166	+	8.0	2.14e-05	0.188	GCAGAGATTTGG
5-ACACCTGTC	STREME-5	20211207_100944__255626__1689::sa__hepg2__0	104	113	+	12.0164	4.01e-05	0.0547	ACAGCTGTT
10-SAGCTGTCAA	STREME-10	20211207_100944__255626__1689::sa__hepg2__0	101	111	-	11.8636	2.97e-05	0.0618	CAGCTGTCAT
73-GTTAATGATTAA	STREME-73	20211207_100944__255626__1689::sa__hepg2__0	63	75	+	18.5408	3.98e-07	0.000896	GTTAATCATTAA
13-DTGCACCTGC	STREME-13	20211207_100944__255626__1689::sa__hepg2__0	185	195	-	13.3714	1.97e-05	0.0573	TTACACCTGC
1-RGTTAATSATTAACY	STREME-1	20211207_100944__255626__1689::sa__hepg2__0	128	143	-	20.2889	1.13e-07	0.000234	GGTTAATGATTAGCC
28-AGCCGTCGR	STREME-28	20211207_100944__255626__1689::sa__hepg2__0	81	90	+	12.9605	2.82e-05	0.114	GGCCGTCGA
51-TCSAATCCATTCCA	STREME-51	20211207_100944__255626__168::sa__hepg2__0	148	162	+	1.85366	6.29e-05	0.048	ACCAATCCATCCGC
73-GTTAATGATTAA	STREME-73	20211207_100944__255626__168::sa__hepg2__0	70	82	-	17.051	9.28e-07	0.00195	GTCAATGATTAA
14-GATGCCAAS	STREME-14	20211207_100944__255626__168::sa__hepg2__0	10	19	+	15.7429	6.62e-06	0.0573	GATGCCAAG
26-GACCTTGAMCY	STREME-26	20211207_100944__255626__168::sa__hepg2__0	107	118	+	4.59211	8.94e-05	0.208	GACCTTGGAAT
5-ACACCTGTC	STREME-5	20211207_100944__255626__168::sa__hepg2__0	55	64	+	14.0	1.26e-05	0.0315	ACACCTGTG
78-CATTCCATGCCA	STREME-78	20211207_100944__255626__168::sa__hepg2__0	5	17	+	7.26667	6.41e-05	0.0469	CGCTCGATGCCA
1-RGTTAATSATTAACY	STREME-1	20211207_100944__255626__168::sa__hepg2__0	136	151	+	16.1333	1.3e-06	0.00165	GGTTATAGATTAACC
1-RGTTAATSATTAACY	STREME-1	20211207_100944__255626__168::sa__hepg2__0	136	151	-	16.1333	1.3e-06	0.00165	GGTTAATCTATAACC
80-AATCACDGC	STREME-80	20211207_100944__255626__168::sa__hepg2__0	119	128	-	16.0899	7.34e-06	0.0267	AATCACTGC
73-GTTAATGATTAA	STREME-73	20211207_100944__255626__168::sa__hepg2__0	69	81	+	13.5918	4.25e-06	0.00679	GTTAATCATTGA
19-AAGATGCTAW	STREME-19	20211207_100944__255626__168::sa__hepg2__0	188	198	-	12.8	3.04e-05	0.124	AGGATGCTTT
2-GCHGTGATTTAY	STREME-2	20211207_100944__255626__168::sa__hepg2__0	119	131	+	17.8689	4.97e-07	0.00685	GCAGTGATTTAG
1-RGTTAATSATTAACY	STREME-1	20211207_100944__255626__168::sa__hepg2__0	68	83	+	20.7222	6.22e-08	0.000147	GGTTAATCATTGACC
1-RGTTAATSATTAACY	STREME-1	20211207_100944__255626__168::sa__hepg2__0	68	83	-	20.7222	6.22e-08	0.000147	GGTCAATGATTAACC
73-GTTAATGATTAA	STREME-73	20211207_100944__255626__168::sa__hepg2__0	138	150	-	9.2449	2.74e-05	0.0314	GTTAATCTATAA
74-AGCATCCT	STREME-74	20211207_100944__255626__168::sa__hepg2__0	190	198	+	15.2242	1.47e-05	0.067	AGCATCCT
73-GTTAATGATTAA	STREME-73	20211207_100944__255626__168::sa__hepg2__0	137	149	+	7.39796	7.48e-05	0.0745	GTTATAGATTAA
32-ACAGGTGA	STREME-32	20211207_100944__255626__168::sa__hepg2__0	178	186	-	15.2485	1.47e-05	0.126	ACAGGTGA
73-GTTAATGATTAA	STREME-73	20211207_100944__255626__1696::sa__hepg2__0	145	157	+	21.9592	1.24e-07	0.000636	GTTAATGATTAA
70-CAAAGTCCA	STREME-70	20211207_100944__255626__1696::sa__hepg2__0	42	51	-	11.8909	3.71e-05	0.129	CAAAGTCCG
1-RGTTAATSATTAACY	STREME-1	20211207_100944__255626__1696::sa__hepg2__0	144	159	-	25.1444	2.83e-09	1.77e-05	GGTTAATCATTAACC
36-GCACAGATTKSA	STREME-36	20211207_100944__255626__1696::sa__hepg2__0	175	187	+	6.68539	3.85e-05	0.242	ACACTGATTGCA
40-CACTCCCACCAG	STREME-40	20211207_100944__255626__1696::sa__hepg2__0	14	26	+	5.73034	4.47e-05	0.605	TACTCCCACTTG
8-AAGGATGCTC	STREME-8	20211207_100944__255626__1696::sa__hepg2__0	164	174	+	9.16667	8.52e-05	0.128	AGAGATGCCC
73-GTTAATGATTAA	STREME-73	20211207_100944__255626__1696::sa__hepg2__0	146	158	-	18.5408	3.98e-07	0.000896	GTTAATCATTAA
3-GGTYCAAAGTCCAHH	STREME-3	20211207_100944__255626__1696::sa__hepg2__0	40	55	-	6.5303	7.97e-05	0.127	GTCGCAAAGTCCGTG
1-RGTTAATSATTAACY	STREME-1	20211207_100944__255626__1696::sa__hepg2__0	144	159	+	25.1444	2.83e-09	1.77e-05	GGTTAATGATTAACC
39-ACAAWGGGCCCWTTGT	STREME-39	20211207_100944__255626__16::sa__hepg2__0	41	57	-	7.09756	6.93e-05	0.358	ACAGAGGTACCTTAGT
39-ACAAWGGGCCCWTTGT	STREME-39	20211207_100944__255626__16::sa__hepg2__0	41	57	+	7.09756	6.93e-05	0.358	ACTAAGGTACCTCTGT
80-AATCACDGC	STREME-80	20211207_100944__255626__16::sa__hepg2__0	169	178	+	5.64045	5.76e-05	0.125	AATCGCGGC
19-AAGATGCTAW	STREME-19	20211207_100944__255626__16::sa__hepg2__0	18	28	-	11.4429	6.27e-05	0.149	GTGATGCTAT
28-AGCCGTCGR	STREME-28	20211207_100944__255626__16::sa__hepg2__0	142	151	-	14.3026	1.5e-05	0.0907	AGCCGTCTG
70-CAAAGTCCA	STREME-70	20211207_100944__255626__16::sa__hepg2__0	112	121	-	16.9879	4.03e-06	0.0219	CAAAGTCCA
57-ACAGGTATGTA	STREME-57	20211207_100944__255626__16::sa__hepg2__0	25	36	-	19.1236	5.53e-07	0.0818	ACAGGTATGTG
73-GTTAATGATTAA	STREME-73	20211207_100944__255626__16::sa__hepg2__0	76	88	+	9.47959	2.35e-05	0.0289	GTTAACTATTAA
39-ACAAWGGGCCCWTTGT	STREME-39	20211207_100944__255626__16::sa__hepg2__0	139	155	+	10.0976	2.17e-05	0.167	ACACAGACGGCTTTGA
1-RGTTAATSATTAACY	STREME-1	20211207_100944__255626__16::sa__hepg2__0	75	90	+	14.5222	3.12e-06	0.00354	GGTTAACTATTAACG
1-RGTTAATSATTAACY	STREME-1	20211207_100944__255626__16::sa__hepg2__0	75	90	-	14.5222	3.12e-06	0.00354	CGTTAATAGTTAACC
26-GACCTTGAMCY	STREME-26	20211207_100944__255626__16::sa__hepg2__0	114	125	+	14.9079	5.55e-06	0.0306	GACTTTGGACT
33-RCCACRCCC	STREME-33	20211207_100944__255626__16::sa__hepg2__0	7	16	-	4.55263	9.54e-05	0.33	GCCACACCT
73-GTTAATGATTAA	STREME-73	20211207_100944__255626__16::sa__hepg2__0	77	89	-	12.898	7.38e-06	0.0109	GTTAATAGTTAA
30-AGGTGTGAAV	STREME-30	20211207_100944__255626__16::sa__hepg2__0	185	195	-	5.12195	9.17e-05	0.254	AGGTGCGACG
3-GGTYCAAAGTCCAHH	STREME-3	20211207_100944__255626__16::sa__hepg2__0	110	125	-	21.1667	5.38e-08	0.000674	AGTCCAAAGTCCAGT
39-ACAAWGGGCCCWTTGT	STREME-39	20211207_100944__255626__16::sa__hepg2__0	139	155	-	10.0976	2.17e-05	0.167	TCAAAGCCGTCTGTGT
80-AATCACDGC	STREME-80	20211207_100944__255626__1700::sa__hepg2__0	29	38	+	16.0899	7.34e-06	0.0267	AATCACTGC
3-GGTYCAAAGTCCAHH	STREME-3	20211207_100944__255626__1700::sa__hepg2__0	2	17	+	8.13636	4.74e-05	0.0872	TGACCATAGTCCAAA
1-RGTTAATSATTAACY	STREME-1	20211207_100944__255626__1700::sa__hepg2__0	50	65	+	14.0778	3.98e-06	0.00438	TGTTAATCATTATCT
26-GACCTTGAMCY	STREME-26	20211207_100944__255626__1700::sa__hepg2__0	9	20	-	14.9079	5.55e-06	0.0306	GACTTTGGACT
70-CAAAGTCCA	STREME-70	20211207_100944__255626__1700::sa__hepg2__0	13	22	+	16.9879	4.03e-06	0.0219	CAAAGTCCA
70-CAAAGTCCA	STREME-70	20211207_100944__255626__1700::sa__hepg2__0	6	15	+	11.6788	5.73e-05	0.174	CATAGTCCA
1-RGTTAATSATTAACY	STREME-1	20211207_100944__255626__1700::sa__hepg2__0	50	65	-	14.0778	3.98e-06	0.00438	AGATAATGATTAACA
5-ACACCTGTC	STREME-5	20211207_100944__255626__1700::sa__hepg2__0	148	157	+	14.0	1.26e-05	0.0315	ACACCTGTG
24-GTTRTGTAAC	STREME-24	20211207_100944__255626__1700::sa__hepg2__0	99	109	-	13.0789	1.78e-05	0.319	GTTGTGTAAT
8-AAGGATGCTC	STREME-8	20211207_100944__255626__1700::sa__hepg2__0	180	190	+	11.8788	3.39e-05	0.0851	GGGGATGCTA
2-GCHGTGATTTAY	STREME-2	20211207_100944__255626__1700::sa__hepg2__0	26	38	-	15.3443	5.49e-06	0.0159	GCAGTGATTTTT
73-GTTAATGATTAA	STREME-73	20211207_100944__255626__1700::sa__hepg2__0	51	63	+	13.398	5.1e-06	0.00788	GTTAATCATTAT
3-GGTYCAAAGTCCAHH	STREME-3	20211207_100944__255626__1700::sa__hepg2__0	9	24	+	21.6061	3.6e-08	0.00055	AGTCCAAAGTCCACG
73-GTTAATGATTAA	STREME-73	20211207_100944__255626__1700::sa__hepg2__0	52	64	-	12.602	1.03e-05	0.0139	GATAATGATTAA
19-AAGATGCTAW	STREME-19	20211207_100944__255626__1700::sa__hepg2__0	181	191	+	11.0286	7.85e-05	0.154	GGGATGCTAG
30-AGGTGTGAAV	STREME-30	20211207_100944__255626__1705::sa__hepg2__0	170	180	-	6.76829	3.44e-05	0.174	AGGTGTGAGC
57-ACAGGTATGTA	STREME-57	20211207_100944__255626__1705::sa__hepg2__0	158	169	-	10.4719	3.41e-05	0.403	ACTGGTATGCA
57-ACAGGTATGTA	STREME-57	20211207_100944__255626__1705::sa__hepg2__0	139	150	+	10.3371	3.69e-05	0.419	ACTGGTAAGTA
13-DTGCACCTGC	STREME-13	20211207_100944__255626__1705::sa__hepg2__0	172	182	+	11.4714	3.91e-05	0.0757	TCACACCTGC
39-ACAAWGGGCCCWTTGT	STREME-39	20211207_100944__255626__1705::sa__hepg2__0	1	17	-	11.8293	1.03e-05	0.0945	ACAAACATGGCATTGT
20-GATCAAAGGKC	STREME-20	20211207_100944__255626__1705::sa__hepg2__0	60	71	+	16.4868	2.29e-06	0.0356	GTTCAAAGGTC
47-AAACAAACAAA	STREME-47	20211207_100944__255626__1705::sa__hepg2__0	8	19	-	9.87952	7.56e-05	0.688	ATACAAACATG
3-GGTYCAAAGTCCAHH	STREME-3	20211207_100944__255626__1705::sa__hepg2__0	59	74	+	16.6364	1.39e-06	0.00573	AGTTCAAAGGTCAAG
13-DTGCACCTGC	STREME-13	20211207_100944__255626__1705::sa__hepg2__0	151	161	+	13.2429	2.29e-05	0.0591	AAACACCTGC
39-ACAAWGGGCCCWTTGT	STREME-39	20211207_100944__255626__1705::sa__hepg2__0	1	17	+	11.8293	1.03e-05	0.0945	ACAATGCCATGTTTGT
2-GCHGTGATTTAY	STREME-2	20211207_100944__255626__1705::sa__hepg2__0	77	89	+	14.2459	1.04e-05	0.0229	GCAGTGATTGTT
47-AAACAAACAAA	STREME-47	20211207_100944__255626__1705::sa__hepg2__0	83	94	-	13.8313	1.06e-05	0.378	AAGCAAACAAT
54-TACAAATGCCATGGC	STREME-54	20211207_100944__255626__1705::sa__hepg2__0	126	141	+	2.26667	9.4e-05	0.867	TATGAATGGCAGGAC
80-AATCACDGC	STREME-80	20211207_100944__255626__1705::sa__hepg2__0	77	86	-	16.0899	7.34e-06	0.0267	AATCACTGC
81-TGGGCAAACA	STREME-81	20211207_100944__255626__1705::sa__hepg2__0	85	95	-	8.77528	9.1e-05	0.62	AAAGCAAACA
26-GACCTTGAMCY	STREME-26	20211207_100944__255626__1709::sa__hepg2__0	181	192	+	16.1316	3.47e-06	0.0268	GACTTTGGACC
3-GGTYCAAAGTCCAHH	STREME-3	20211207_100944__255626__1709::sa__hepg2__0	9	24	-	7.31818	6.2e-05	0.107	GAGTCAAAGGTCAGT
57-ACAGGTATGTA	STREME-57	20211207_100944__255626__1709::sa__hepg2__0	29	40	+	14.5281	4.91e-06	0.196	ACAGGTAGGCA
3-GGTYCAAAGTCCAHH	STREME-3	20211207_100944__255626__1709::sa__hepg2__0	177	192	-	23.6818	7.85e-10	0.000156	GGTCCAAAGTCCACT
70-CAAAGTCCA	STREME-70	20211207_100944__255626__1709::sa__hepg2__0	179	188	-	16.9879	4.03e-06	0.0219	CAAAGTCCA
20-GATCAAAGGKC	STREME-20	20211207_100944__255626__1709::sa__hepg2__0	46	57	-	11.2237	2.6e-05	0.145	GTTCAAAGTTC
26-GACCTTGAMCY	STREME-26	20211207_100944__255626__1709::sa__hepg2__0	12	23	+	4.59211	8.94e-05	0.208	GACCTTTGACT
24-GTTRTGTAAC	STREME-24	20211207_100944__255626__1709::sa__hepg2__0	82	92	-	13.0921	1.65e-05	0.306	ATTGCGTAAC
3-GGTYCAAAGTCCAHH	STREME-3	20211207_100944__255626__1709::sa__hepg2__0	43	58	-	15.2879	2.78e-06	0.00972	TGTTCAAAGTTCATG
3-GGTYCAAAGTCCAHH	STREME-3	20211207_100944__255626__1710::sa__hepg2__0	183	198	+	20.4545	1.11e-07	0.00105	GGTGCAAAGTTCACC
3-GGTYCAAAGTCCAHH	STREME-3	20211207_100944__255626__1710::sa__hepg2__0	76	91	-	22.3636	1.34e-08	0.000348	GGTTCAAAGTCCAAT
26-GACCTTGAMCY	STREME-26	20211207_100944__255626__1710::sa__hepg2__0	80	91	+	17.6447	1.38e-06	0.0256	GACTTTGAACC
2-GCHGTGATTTAY	STREME-2	20211207_100944__255626__1710::sa__hepg2__0	56	68	-	14.1639	1.11e-05	0.024	GCAGAGATTGAA
70-CAAAGTCCA	STREME-70	20211207_100944__255626__1710::sa__hepg2__0	78	87	-	16.9879	4.03e-06	0.0219	CAAAGTCCA
57-ACAGGTATGTA	STREME-57	20211207_100944__255626__1710::sa__hepg2__0	65	76	-	11.8427	1.89e-05	0.339	GCAGGTATGCA
70-CAAAGTCCA	STREME-70	20211207_100944__255626__1715::sa__hepg2__0	117	126	+	16.9879	4.03e-06	0.0219	CAAAGTCCA
73-GTTAATGATTAA	STREME-73	20211207_100944__255626__1715::sa__hepg2__0	95	107	-	17.7347	8.26e-07	0.00178	GTTAATGAATAA
1-RGTTAATSATTAACY	STREME-1	20211207_100944__255626__1715::sa__hepg2__0	93	108	+	10.7222	1.98e-05	0.0188	CTTTATTCATTAACC
26-GACCTTGAMCY	STREME-26	20211207_100944__255626__1715::sa__hepg2__0	21	32	+	5.14474	7.37e-05	0.189	GACTTTGATCT
3-GGTYCAAAGTCCAHH	STREME-3	20211207_100944__255626__1715::sa__hepg2__0	113	128	+	18.0	6.49e-07	0.00336	AGTACAAAGTCCATG
20-GATCAAAGGKC	STREME-20	20211207_100944__255626__1715::sa__hepg2__0	20	31	-	8.71053	6.14e-05	0.243	GATCAAAGTCC
1-RGTTAATSATTAACY	STREME-1	20211207_100944__255626__1715::sa__hepg2__0	93	108	-	10.7222	1.98e-05	0.0188	GGTTAATGAATAAAG
70-CAAAGTCCA	STREME-70	20211207_100944__255626__1715::sa__hepg2__0	19	28	-	16.9879	4.03e-06	0.0219	CAAAGTCCA
14-GATGCCAAS	STREME-14	20211207_100944__255626__1715::sa__hepg2__0	186	195	+	11.7	4.32e-05	0.0922	TATGCCAAC
3-GGTYCAAAGTCCAHH	STREME-3	20211207_100944__255626__1715::sa__hepg2__0	17	32	-	16.8788	1.22e-06	0.00523	AGATCAAAGTCCATG
26-GACCTTGAMCY	STREME-26	20211207_100944__255626__1715::sa__hepg2__0	113	124	-	14.0395	7.56e-06	0.0389	GACTTTGTACT
73-GTTAATGATTAA	STREME-73	20211207_100944__255626__1716::sa__hepg2__0	10	22	+	18.5408	3.98e-07	0.000896	GTTAATCATTAA
1-RGTTAATSATTAACY	STREME-1	20211207_100944__255626__1716::sa__hepg2__0	9	24	+	22.7667	1.74e-08	5.49e-05	AGTTAATCATTAACT
2-GCHGTGATTTAY	STREME-2	20211207_100944__255626__1716::sa__hepg2__0	158	170	-	12.1475	2.6e-05	0.0409	TCAGTGATTGAT
21-AATATTTRCHYAG	STREME-21	20211207_100944__255626__1716::sa__hepg2__0	177	190	+	8.11842	8.6e-05	0.458	TATATTTACCTGA
73-GTTAATGATTAA	STREME-73	20211207_100944__255626__1716::sa__hepg2__0	11	23	-	21.9592	1.24e-07	0.000636	GTTAATGATTAA
1-RGTTAATSATTAACY	STREME-1	20211207_100944__255626__1716::sa__hepg2__0	9	24	-	22.7667	1.74e-08	5.49e-05	AGTTAATGATTAACT
73-GTTAATGATTAA	STREME-73	20211207_100944__255626__1716::sa__hepg2__0	159	171	-	6.31633	9.28e-05	0.09	GTCAGTGATTGA
20-GATCAAAGGKC	STREME-20	20211207_100944__255626__1717::sa__hepg2__0	136	147	-	14.0658	7.77e-06	0.0734	GTTCAAAGGTT
3-GGTYCAAAGTCCAHH	STREME-3	20211207_100944__255626__1717::sa__hepg2__0	133	148	-	7.90909	5.12e-05	0.0923	GGTTCAAAGGTTGGG
70-CAAAGTCCA	STREME-70	20211207_100944__255626__1717::sa__hepg2__0	152	161	+	16.9879	4.03e-06	0.0219	CAAAGTCCA
70-CAAAGTCCA	STREME-70	20211207_100944__255626__1717::sa__hepg2__0	35	44	+	16.9879	4.03e-06	0.0219	CAAAGTCCA
26-GACCTTGAMCY	STREME-26	20211207_100944__255626__1717::sa__hepg2__0	148	159	-	10.0526	1.81e-05	0.0781	GACTTTGGACG
57-ACAGGTATGTA	STREME-57	20211207_100944__255626__1717::sa__hepg2__0	3	14	-	14.8989	4.29e-06	0.194	GCAGGTATGTA
3-GGTYCAAAGTCCAHH	STREME-3	20211207_100944__255626__1717::sa__hepg2__0	31	46	+	14.9848	3.23e-06	0.0109	GTGCCAAAGTCCAAT
65-GATTGGAATGGA	STREME-65	20211207_100944__255626__1717::sa__hepg2__0	88	100	+	3.97959	7.64e-05	0.0706	GATCGGATTATA
3-GGTYCAAAGTCCAHH	STREME-3	20211207_100944__255626__1717::sa__hepg2__0	148	163	+	18.303	5.3e-07	0.00294	CGTCCAAAGTCCAAA
1-RGTTAATSATTAACY	STREME-1	20211207_100944__255626__1718::sa__hepg2__0	91	106	-	10.8667	1.86e-05	0.0178	TGTTGAACATTAACT
52-CTCRGCCTCCCAAA	STREME-52	20211207_100944__255626__1718::sa__hepg2__0	145	159	-	5.91011	5.11e-05	0.626	CTATGCCTTGCAAA
1-RGTTAATSATTAACY	STREME-1	20211207_100944__255626__1718::sa__hepg2__0	91	106	+	10.8667	1.86e-05	0.0178	AGTTAATGTTCAACA
73-GTTAATGATTAA	STREME-73	20211207_100944__255626__1718::sa__hepg2__0	68	80	-	18.5408	3.98e-07	0.000896	GTTAATCATTAA
73-GTTAATGATTAA	STREME-73	20211207_100944__255626__1718::sa__hepg2__0	93	105	-	8.36735	4.49e-05	0.0481	GTTGAACATTAA
1-RGTTAATSATTAACY	STREME-1	20211207_100944__255626__1718::sa__hepg2__0	66	81	-	23.9556	9.74e-09	3.66e-05	AGTTAATCATTAACC
1-RGTTAATSATTAACY	STREME-1	20211207_100944__255626__1718::sa__hepg2__0	66	81	+	23.9556	9.74e-09	3.66e-05	GGTTAATGATTAACT
46-ACCTGGCAC	STREME-46	20211207_100944__255626__1718::sa__hepg2__0	85	94	-	11.9818	8.03e-05	0.196	ACTTGGCAC
73-GTTAATGATTAA	STREME-73	20211207_100944__255626__1718::sa__hepg2__0	92	104	+	7.69388	5.99e-05	0.0621	GTTAATGTTCAA
57-ACAGGTATGTA	STREME-57	20211207_100944__255626__1718::sa__hepg2__0	76	87	-	10.8764	2.96e-05	0.386	ACAGGTAGTTA
30-AGGTGTGAAV	STREME-30	20211207_100944__255626__1718::sa__hepg2__0	34	44	-	15.1341	6.07e-06	0.0776	AGGTGCGAAA
73-GTTAATGATTAA	STREME-73	20211207_100944__255626__1718::sa__hepg2__0	67	79	+	21.9592	1.24e-07	0.000636	GTTAATGATTAA
73-GTTAATGATTAA	STREME-73	20211207_100944__255626__1719::sa__hepg2__0	43	55	+	21.9592	1.24e-07	0.000636	GTTAATGATTAA
19-AAGATGCTAW	STREME-19	20211207_100944__255626__1719::sa__hepg2__0	178	188	+	10.4	9.97e-05	0.163	GGGATGCTAC
21-AATATTTRCHYAG	STREME-21	20211207_100944__255626__1719::sa__hepg2__0	13	26	+	9.42105	5.47e-05	0.37	CATATTTACACGG
13-DTGCACCTGC	STREME-13	20211207_100944__255626__1719::sa__hepg2__0	6	16	-	17.4	7.46e-07	0.0214	ATGCACCTGC
3-GGTYCAAAGTCCAHH	STREME-3	20211207_100944__255626__1719::sa__hepg2__0	58	73	-	6.68182	7.6e-05	0.123	AAGGCAAAGGCCATC
1-RGTTAATSATTAACY	STREME-1	20211207_100944__255626__1719::sa__hepg2__0	42	57	+	25.1444	2.83e-09	1.77e-05	GGTTAATGATTAACC
70-CAAAGTCCA	STREME-70	20211207_100944__255626__1719::sa__hepg2__0	60	69	-	11.8909	3.71e-05	0.129	CAAAGGCCA
56-GATGCATCCC	STREME-56	20211207_100944__255626__1719::sa__hepg2__0	178	188	-	8.82927	6.86e-05	0.343	GTAGCATCCC
73-GTTAATGATTAA	STREME-73	20211207_100944__255626__1719::sa__hepg2__0	44	56	-	18.5408	3.98e-07	0.000896	GTTAATCATTAA
8-AAGGATGCTC	STREME-8	20211207_100944__255626__1719::sa__hepg2__0	177	187	+	14.2727	9.03e-06	0.0445	AGGGATGCTA
1-RGTTAATSATTAACY	STREME-1	20211207_100944__255626__1719::sa__hepg2__0	42	57	-	25.1444	2.83e-09	1.77e-05	GGTTAATCATTAACC
70-CAAAGTCCA	STREME-70	20211207_100944__255626__1721::sa__hepg2__0	150	159	-	16.9879	4.03e-06	0.0219	CAAAGTCCA
2-GCHGTGATTTAY	STREME-2	20211207_100944__255626__1721::sa__hepg2__0	81	93	-	16.1311	3.24e-06	0.0121	GCAGAGATTTAC
9-ATGCCAGGCDR	STREME-9	20211207_100944__255626__1721::sa__hepg2__0	126	137	-	1.65152	9.58e-05	0.132	ATGCCAGTGGG
32-ACAGGTGA	STREME-32	20211207_100944__255626__1721::sa__hepg2__0	63	71	+	15.2485	1.47e-05	0.126	ACAGGTGA
70-CAAAGTCCA	STREME-70	20211207_100944__255626__1721::sa__hepg2__0	55	64	+	16.9879	4.03e-06	0.0219	CAAAGTCCA
6-KATGASTCATM	STREME-6	20211207_100944__255626__1721::sa__hepg2__0	66	77	-	11.2063	9.42e-05	0.154	CATTAGTCACC
50-TGATAACA	STREME-50	20211207_100944__255626__1721::sa__hepg2__0	180	188	-	12.3034	5.75e-05	0.495	CGATAACA
2-GCHGTGATTTAY	STREME-2	20211207_100944__255626__1721::sa__hepg2__0	29	41	-	14.3443	9.95e-06	0.0224	GCTGTGATTTTG
6-KATGASTCATM	STREME-6	20211207_100944__255626__1721::sa__hepg2__0	66	77	+	11.2063	9.42e-05	0.154	GGTGACTAATG
78-CATTCCATGCCA	STREME-78	20211207_100944__255626__1721::sa__hepg2__0	7	19	+	7.26667	6.41e-05	0.0469	CCGTCGATGCCA
7-CCGTCGARG	STREME-7	20211207_100944__255626__1721::sa__hepg2__0	7	16	+	13.4848	1.21e-05	0.0667	CCGTCGATG
70-CAAAGTCCA	STREME-70	20211207_100944__255626__1721::sa__hepg2__0	140	149	+	11.6121	7.34e-05	0.202	GAAAGTCCA
26-GACCTTGAMCY	STREME-26	20211207_100944__255626__1721::sa__hepg2__0	152	163	+	17.6447	1.38e-06	0.0256	GACTTTGAACC
3-GGTYCAAAGTCCAHH	STREME-3	20211207_100944__255626__1721::sa__hepg2__0	51	66	+	23.0909	2.21e-09	0.000195	GGTCCAAAGTCCACA
54-TACAAATGCCATGGC	STREME-54	20211207_100944__255626__1721::sa__hepg2__0	108	123	-	7.43333	1.83e-05	0.631	TACACATGTCTTGGG
80-AATCACDGC	STREME-80	20211207_100944__255626__1721::sa__hepg2__0	32	41	+	15.8989	1.14e-05	0.0287	AATCACAGC
3-GGTYCAAAGTCCAHH	STREME-3	20211207_100944__255626__1721::sa__hepg2__0	148	163	-	21.8182	2.63e-08	0.000468	GGTTCAAAGTCCAGT
26-GACCTTGAMCY	STREME-26	20211207_100944__255626__1721::sa__hepg2__0	51	62	-	16.1316	3.47e-06	0.0268	GACTTTGGACC
26-GACCTTGAMCY	STREME-26	20211207_100944__255626__1723::sa__hepg2__0	41	52	+	5.14474	7.37e-05	0.189	GACTTTGATCT
54-TACAAATGCCATGGC	STREME-54	20211207_100944__255626__1723::sa__hepg2__0	134	149	-	6.78889	2.24e-05	0.676	TATAAATTCCATAGG
3-GGTYCAAAGTCCAHH	STREME-3	20211207_100944__255626__1723::sa__hepg2__0	37	52	-	18.0152	6.43e-07	0.00334	AGATCAAAGTCCAAC
53-GTTGGCAC	STREME-53	20211207_100944__255626__1723::sa__hepg2__0	2	10	+	15.5333	1.21e-05	0.24	GTTGGCAC
26-GACCTTGAMCY	STREME-26	20211207_100944__255626__1723::sa__hepg2__0	11	22	-	4.51316	9.1e-05	0.209	GACTTTGCCCT
3-GGTYCAAAGTCCAHH	STREME-3	20211207_100944__255626__1723::sa__hepg2__0	11	26	+	17.5909	8.18e-07	0.00391	AGGGCAAAGTCCATC
20-GATCAAAGGKC	STREME-20	20211207_100944__255626__1723::sa__hepg2__0	40	51	-	8.71053	6.14e-05	0.243	GATCAAAGTCC
14-GATGCCAAS	STREME-14	20211207_100944__255626__1723::sa__hepg2__0	2	11	-	11.5	4.6e-05	0.0958	GGTGCCAAC
70-CAAAGTCCA	STREME-70	20211207_100944__255626__1723::sa__hepg2__0	39	48	-	16.9879	4.03e-06	0.0219	CAAAGTCCA
70-CAAAGTCCA	STREME-70	20211207_100944__255626__1723::sa__hepg2__0	15	24	+	16.9879	4.03e-06	0.0219	CAAAGTCCA
37-YKGGTACCMR	STREME-37	20211207_100944__255626__1723::sa__hepg2__0	190	200	-	12.5132	3.67e-05	0.187	CTGGTACCAC
37-YKGGTACCMR	STREME-37	20211207_100944__255626__1723::sa__hepg2__0	190	200	+	12.5132	3.67e-05	0.187	GTGGTACCAG
13-DTGCACCTGC	STREME-13	20211207_100944__255626__1724::sa__hepg2__0	36	46	-	3.85714	6.8e-05	0.0931	ATGCACCTGA
1-RGTTAATSATTAACY	STREME-1	20211207_100944__255626__1724::sa__hepg2__0	97	112	+	25.1444	2.83e-09	1.77e-05	GGTTAATGATTAACC
1-RGTTAATSATTAACY	STREME-1	20211207_100944__255626__1724::sa__hepg2__0	97	112	-	25.1444	2.83e-09	1.77e-05	GGTTAATCATTAACC
13-DTGCACCTGC	STREME-13	20211207_100944__255626__1724::sa__hepg2__0	170	180	-	10.8286	4.46e-05	0.0801	GAACACCTGT
80-AATCACDGC	STREME-80	20211207_100944__255626__1724::sa__hepg2__0	13	22	+	16.0899	7.34e-06	0.0267	AATCACTGC
2-GCHGTGATTTAY	STREME-2	20211207_100944__255626__1724::sa__hepg2__0	10	22	-	15.3443	5.49e-06	0.0159	GCAGTGATTGCG
44-GATGCTCR	STREME-44	20211207_100944__255626__1724::sa__hepg2__0	141	149	-	5.52809	5.35e-05	0.18	GATGCTCT
36-GCACAGATTKSA	STREME-36	20211207_100944__255626__1724::sa__hepg2__0	134	146	-	5.94382	5.01e-05	0.274	GCTCTGATTTGA
19-AAGATGCTAW	STREME-19	20211207_100944__255626__1724::sa__hepg2__0	141	151	-	12.9429	2.73e-05	0.12	GAGATGCTCT
47-AAACAAACAAA	STREME-47	20211207_100944__255626__1724::sa__hepg2__0	66	77	-	12.8313	1.83e-05	0.477	GAACAAATAAA
73-GTTAATGATTAA	STREME-73	20211207_100944__255626__1724::sa__hepg2__0	98	110	+	21.9592	1.24e-07	0.000636	GTTAATGATTAA
5-ACACCTGTC	STREME-5	20211207_100944__255626__1724::sa__hepg2__0	169	178	-	13.5738	2.34e-05	0.0443	ACACCTGTA
73-GTTAATGATTAA	STREME-73	20211207_100944__255626__1724::sa__hepg2__0	99	111	-	18.5408	3.98e-07	0.000896	GTTAATCATTAA
2-GCHGTGATTTAY	STREME-2	20211207_100944__255626__1724::sa__hepg2__0	134	146	-	12.459	2.28e-05	0.0376	GCTCTGATTTGA
13-DTGCACCTGC	STREME-13	20211207_100944__255626__1724::sa__hepg2__0	152	162	+	13.3714	1.97e-05	0.0573	TTACACCTGC
3-GGTYCAAAGTCCAHH	STREME-3	20211207_100944__255626__1725::sa__hepg2__0	111	126	+	18.2879	5.38e-07	0.00297	GGGTCAAAGTTCATT
27-ATCAACCCGAGTGGA	STREME-27	20211207_100944__255626__1725::sa__hepg2__0	184	199	+	4.32927	5.5e-05	0.285	GTCAACCTGATTAAA
5-ACACCTGTC	STREME-5	20211207_100944__255626__1725::sa__hepg2__0	39	48	+	12.0164	4.01e-05	0.0547	ACAGCTGTT
1-RGTTAATSATTAACY	STREME-1	20211207_100944__255626__1725::sa__hepg2__0	92	107	-	15.7778	1.64e-06	0.00201	AGTAAATGTTTAACC
1-RGTTAATSATTAACY	STREME-1	20211207_100944__255626__1725::sa__hepg2__0	92	107	+	15.7778	1.64e-06	0.00201	GGTTAAACATTTACT
5-ACACCTGTC	STREME-5	20211207_100944__255626__1725::sa__hepg2__0	38	47	-	12.0656	3.61e-05	0.0512	ACAGCTGTG
30-AGGTGTGAAV	STREME-30	20211207_100944__255626__1725::sa__hepg2__0	156	166	+	5.12195	9.17e-05	0.254	AGGTGCGACG
68-AATRCATTCCA	STREME-68	20211207_100944__255626__1725::sa__hepg2__0	134	145	+	6.06122	5.82e-05	0.305	AATGCGGTCCA
73-GTTAATGATTAA	STREME-73	20211207_100944__255626__1725::sa__hepg2__0	94	106	-	11.7041	1.4e-05	0.0182	GTAAATGTTTAA
3-GGTYCAAAGTCCAHH	STREME-3	20211207_100944__255626__1725::sa__hepg2__0	14	29	+	12.5758	9.27e-06	0.0246	GGTCCAAGGTTCGTT
32-ACAGGTGA	STREME-32	20211207_100944__255626__1725::sa__hepg2__0	176	184	-	15.2485	1.47e-05	0.126	ACAGGTGA
5-ACACCTGTC	STREME-5	20211207_100944__255626__1725::sa__hepg2__0	153	162	-	13.2623	2.61e-05	0.045	GCACCTGTG
3-GGTYCAAAGTCCAHH	STREME-3	20211207_100944__255626__1725::sa__hepg2__0	139	154	+	7.24242	6.36e-05	0.108	GGTCCAAAGGGAACC
26-GACCTTGAMCY	STREME-26	20211207_100944__255626__1725::sa__hepg2__0	14	25	-	5.81579	5.44e-05	0.163	AACCTTGGACC
26-GACCTTGAMCY	STREME-26	20211207_100944__255626__1725::sa__hepg2__0	111	122	-	4.75	8.52e-05	0.203	AACTTTGACCC
13-DTGCACCTGC	STREME-13	20211207_100944__255626__1725::sa__hepg2__0	154	164	-	12.4571	2.92e-05	0.0683	TCGCACCTGT
20-GATCAAAGGKC	STREME-20	20211207_100944__255626__1725::sa__hepg2__0	112	123	+	11.3816	2.41e-05	0.144	GGTCAAAGTTC
42-TCCTTGAAGA	STREME-42	20211207_100944__255626__1725::sa__hepg2__0	25	35	-	9.42683	7.38e-05	0.391	TCCTTGAACG
3-GGTYCAAAGTCCAHH	STREME-3	20211207_100944__255626__1726::sa__hepg2__0	102	117	-	18.5152	4.64e-07	0.00268	GGTCCAAGGTCCACT
21-AATATTTRCHYAG	STREME-21	20211207_100944__255626__1726::sa__hepg2__0	142	155	+	15.0	5.29e-06	0.106	AATATTGACTAAG
21-AATATTTRCHYAG	STREME-21	20211207_100944__255626__1726::sa__hepg2__0	135	148	-	10.7895	3.36e-05	0.288	AATATTGGCAATA
70-CAAAGTCCA	STREME-70	20211207_100944__255626__1726::sa__hepg2__0	104	113	-	11.8909	3.71e-05	0.129	CAAGGTCCA
26-GACCTTGAMCY	STREME-26	20211207_100944__255626__1726::sa__hepg2__0	106	117	+	18.1842	7.91e-07	0.0256	GACCTTGGACC
39-ACAAWGGGCCCWTTGT	STREME-39	20211207_100944__255626__1726::sa__hepg2__0	17	33	+	12.8171	6.67e-06	0.0674	ACAAGGCGACCTTTGA
80-AATCACDGC	STREME-80	20211207_100944__255626__1726::sa__hepg2__0	39	48	+	16.0899	7.34e-06	0.0267	AATCACTGC
2-GCHGTGATTTAY	STREME-2	20211207_100944__255626__1726::sa__hepg2__0	36	48	-	16.0328	3.46e-06	0.0125	GCAGTGATTTCA
3-GGTYCAAAGTCCAHH	STREME-3	20211207_100944__255626__1726::sa__hepg2__0	21	36	-	16.0	1.96e-06	0.00748	GGTTCAAAGGTCGCC
20-GATCAAAGGKC	STREME-20	20211207_100944__255626__1726::sa__hepg2__0	24	35	-	16.4868	2.29e-06	0.0356	GTTCAAAGGTC
39-ACAAWGGGCCCWTTGT	STREME-39	20211207_100944__255626__1726::sa__hepg2__0	17	33	-	12.8171	6.67e-06	0.0674	TCAAAGGTCGCCTTGT
36-GCACAGATTKSA	STREME-36	20211207_100944__255626__1728::sa__hepg2__0	103	115	+	4.73034	6.61e-05	0.31	GGTCAGATTTGG
73-GTTAATGATTAA	STREME-73	20211207_100944__255626__1728::sa__hepg2__0	42	54	+	14.3163	2.95e-06	0.00499	GTTAATCAATAA
2-GCHGTGATTTAY	STREME-2	20211207_100944__255626__1728::sa__hepg2__0	132	144	+	10.082	5.6e-05	0.0694	GCTCAGATTGCG
5-ACACCTGTC	STREME-5	20211207_100944__255626__1728::sa__hepg2__0	163	172	+	13.5738	2.34e-05	0.0443	ACACCTGTA
36-GCACAGATTKSA	STREME-36	20211207_100944__255626__1728::sa__hepg2__0	132	144	+	17.2247	1.31e-06	0.0643	GCTCAGATTGCG
1-RGTTAATSATTAACY	STREME-1	20211207_100944__255626__1728::sa__hepg2__0	41	56	-	19.6667	1.42e-07	0.000278	GGTTATTGATTAACC
1-RGTTAATSATTAACY	STREME-1	20211207_100944__255626__1728::sa__hepg2__0	41	56	+	19.6667	1.42e-07	0.000278	GGTTAATCAATAACC
13-DTGCACCTGC	STREME-13	20211207_100944__255626__1728::sa__hepg2__0	161	171	+	11.0857	4.2e-05	0.0783	AAACACCTGT
7-CCGTCGARG	STREME-7	20211207_100944__255626__1728::sa__hepg2__0	96	105	-	12.1515	2.57e-05	0.097	CCGTCGAGA
73-GTTAATGATTAA	STREME-73	20211207_100944__255626__1728::sa__hepg2__0	43	55	-	12.6224	1.02e-05	0.0138	GTTATTGATTAA
1-RGTTAATSATTAACY	STREME-1	20211207_100944__255626__1730::sa__hepg2__0	93	108	+	15.2222	2.16e-06	0.00257	AGTTAATAATTAAGC
73-GTTAATGATTAA	STREME-73	20211207_100944__255626__1730::sa__hepg2__0	95	107	-	9.16327	2.85e-05	0.032	CTTAATTATTAA
73-GTTAATGATTAA	STREME-73	20211207_100944__255626__1730::sa__hepg2__0	136	148	+	7.66327	6.22e-05	0.0643	GTTAATGAGTAT
36-GCACAGATTKSA	STREME-36	20211207_100944__255626__1730::sa__hepg2__0	183	195	+	7.8764	2.22e-05	0.188	GCACAGATTGAT
21-AATATTTRCHYAG	STREME-21	20211207_100944__255626__1730::sa__hepg2__0	0	13	+	10.3421	3.95e-05	0.313	AGTGTTGGCACAG
72-TTAGCATGCTAAAAG	STREME-72	20211207_100944__255626__1730::sa__hepg2__0	40	55	-	3.38776	9.64e-05	1.0	TCCGCATGTTAATCG
1-RGTTAATSATTAACY	STREME-1	20211207_100944__255626__1730::sa__hepg2__0	93	108	-	15.2222	2.16e-06	0.00257	GCTTAATTATTAACT
72-TTAGCATGCTAAAAG	STREME-72	20211207_100944__255626__1730::sa__hepg2__0	43	58	+	5.2551	5.15e-05	0.979	TTAACATGCGGACAG
2-GCHGTGATTTAY	STREME-2	20211207_100944__255626__1730::sa__hepg2__0	183	195	+	12.5082	2.22e-05	0.037	GCACAGATTGAT
73-GTTAATGATTAA	STREME-73	20211207_100944__255626__1730::sa__hepg2__0	94	106	+	16.7347	1.9e-06	0.00333	GTTAATAATTAA
53-GTTGGCAC	STREME-53	20211207_100944__255626__1730::sa__hepg2__0	3	11	+	15.5333	1.21e-05	0.24	GTTGGCAC
73-GTTAATGATTAA	STREME-73	20211207_100944__255626__1731::sa__hepg2__0	64	76	+	16.7347	1.9e-06	0.00333	GTTAATAATTAA
80-AATCACDGC	STREME-80	20211207_100944__255626__1731::sa__hepg2__0	181	190	-	16.3371	3.31e-06	0.0267	AATCACGGC
6-KATGASTCATM	STREME-6	20211207_100944__255626__1731::sa__hepg2__0	135	146	-	12.0952	4.52e-05	0.127	TATGACTAATC
2-GCHGTGATTTAY	STREME-2	20211207_100944__255626__1731::sa__hepg2__0	181	193	+	16.377	2.62e-06	0.0111	GCCGTGATTTGC
53-GTTGGCAC	STREME-53	20211207_100944__255626__1731::sa__hepg2__0	0	8	+	10.4242	7.14e-05	0.415	GCTGGCAC
1-RGTTAATSATTAACY	STREME-1	20211207_100944__255626__1731::sa__hepg2__0	63	78	+	23.3222	1.32e-08	4.51e-05	GGTTAATAATTAACC
1-RGTTAATSATTAACY	STREME-1	20211207_100944__255626__1731::sa__hepg2__0	63	78	-	23.3222	1.32e-08	4.51e-05	GGTTAATTATTAACC
33-RCCACRCCC	STREME-33	20211207_100944__255626__1731::sa__hepg2__0	100	109	+	5.64474	3.28e-05	0.222	GCCACCCCC
73-GTTAATGATTAA	STREME-73	20211207_100944__255626__1731::sa__hepg2__0	65	77	-	18.6735	2.74e-07	0.000896	GTTAATTATTAA
6-KATGASTCATM	STREME-6	20211207_100944__255626__1731::sa__hepg2__0	135	146	+	12.0952	4.52e-05	0.127	GATTAGTCATA
53-GTTGGCAC	STREME-53	20211207_100944__255626__1731::sa__hepg2__0	98	106	-	10.4242	7.14e-05	0.415	GGTGGCAC
13-DTGCACCTGC	STREME-13	20211207_100944__255626__1731::sa__hepg2__0	8	18	+	9.94286	5.07e-05	0.0801	GCACACCTGT
5-ACACCTGTC	STREME-5	20211207_100944__255626__1731::sa__hepg2__0	10	19	+	14.0	1.26e-05	0.0315	ACACCTGTG
73-GTTAATGATTAA	STREME-73	20211207_100944__255626__1737::sa__hepg2__0	65	77	-	12.3163	1.15e-05	0.0152	ATTAATGATTAA
78-CATTCCATGCCA	STREME-78	20211207_100944__255626__1737::sa__hepg2__0	147	159	+	11.9394	2.72e-05	0.0289	CATTACAAGCCA
6-KATGASTCATM	STREME-6	20211207_100944__255626__1737::sa__hepg2__0	138	149	-	12.9683	2.14e-05	0.106	TGTGAGTCACC
81-TGGGCAAACA	STREME-81	20211207_100944__255626__1737::sa__hepg2__0	128	138	-	10.3708	4.42e-05	0.499	TGAGCAAATA
73-GTTAATGATTAA	STREME-73	20211207_100944__255626__1737::sa__hepg2__0	64	76	+	18.5408	3.98e-07	0.000896	GTTAATCATTAA
13-DTGCACCTGC	STREME-13	20211207_100944__255626__1737::sa__hepg2__0	10	20	+	16.3857	2.85e-06	0.0334	AAGCACCTGC
6-KATGASTCATM	STREME-6	20211207_100944__255626__1737::sa__hepg2__0	138	149	+	12.9683	2.14e-05	0.106	GGTGACTCACA
1-RGTTAATSATTAACY	STREME-1	20211207_100944__255626__1737::sa__hepg2__0	63	78	-	20.3778	1.09e-07	0.000228	GATTAATGATTAACC
21-AATATTTRCHYAG	STREME-21	20211207_100944__255626__1737::sa__hepg2__0	126	139	+	19.7368	1.02e-07	0.0268	AATATTTGCTCAG
1-RGTTAATSATTAACY	STREME-1	20211207_100944__255626__1737::sa__hepg2__0	63	78	+	20.3778	1.09e-07	0.000228	GGTTAATCATTAATC
2-GCHGTGATTTAY	STREME-2	20211207_100944__255626__1737::sa__hepg2__0	75	87	-	17.3443	9.67e-07	0.00888	GCTGTGATTGAT
80-AATCACDGC	STREME-80	20211207_100944__255626__1737::sa__hepg2__0	78	87	+	15.8989	1.14e-05	0.0287	AATCACAGC
5-ACACCTGTC	STREME-5	20211207_100944__255626__1738::sa__hepg2__0	102	111	-	12.8361	3.28e-05	0.0477	GCACCTGTA
13-DTGCACCTGC	STREME-13	20211207_100944__255626__1738::sa__hepg2__0	103	113	-	13.0857	2.35e-05	0.0591	GCGCACCTGT
73-GTTAATGATTAA	STREME-73	20211207_100944__255626__1738::sa__hepg2__0	32	44	-	9.20408	2.81e-05	0.0317	GTTATTCATTAA
73-GTTAATGATTAA	STREME-73	20211207_100944__255626__1738::sa__hepg2__0	31	43	+	17.7347	8.26e-07	0.00178	GTTAATGAATAA
53-GTTGGCAC	STREME-53	20211207_100944__255626__1738::sa__hepg2__0	166	174	+	10.4242	7.14e-05	0.415	GTGGGCAC
3-GGTYCAAAGTCCAHH	STREME-3	20211207_100944__255626__1738::sa__hepg2__0	177	192	-	6.18182	8.89e-05	0.138	GGGTTAAAGTACAAC
1-RGTTAATSATTAACY	STREME-1	20211207_100944__255626__1738::sa__hepg2__0	30	45	+	19.6667	1.42e-07	0.000278	GGTTAATGAATAACC
2-GCHGTGATTTAY	STREME-2	20211207_100944__255626__1738::sa__hepg2__0	75	87	-	11.8525	2.89e-05	0.0438	GCACAGATTTCC
1-RGTTAATSATTAACY	STREME-1	20211207_100944__255626__1738::sa__hepg2__0	30	45	-	19.6667	1.42e-07	0.000278	GGTTATTCATTAACC
24-GTTRTGTAAC	STREME-24	20211207_100944__255626__1738::sa__hepg2__0	144	154	+	8.61842	7.97e-05	0.62	GTTATGCAAT
36-GCACAGATTKSA	STREME-36	20211207_100944__255626__1738::sa__hepg2__0	75	87	-	10.5393	6.88e-06	0.122	GCACAGATTTCC
80-AATCACDGC	STREME-80	20211207_100944__255626__1739::sa__hepg2__0	124	133	-	5.41573	7.89e-05	0.153	AATCACTCC
1-RGTTAATSATTAACY	STREME-1	20211207_100944__255626__1739::sa__hepg2__0	181	196	+	23.9556	9.74e-09	3.66e-05	GGTTAATCATTAACT
7-CCGTCGARG	STREME-7	20211207_100944__255626__1739::sa__hepg2__0	65	74	-	10.7273	5.29e-05	0.136	CCGTCGTGG
73-GTTAATGATTAA	STREME-73	20211207_100944__255626__1739::sa__hepg2__0	183	195	-	21.9592	1.24e-07	0.000636	GTTAATGATTAA
24-GTTRTGTAAC	STREME-24	20211207_100944__255626__1739::sa__hepg2__0	24	34	+	12.7105	1.89e-05	0.335	GCTATGTAAC
1-RGTTAATSATTAACY	STREME-1	20211207_100944__255626__1739::sa__hepg2__0	181	196	-	23.9556	9.74e-09	3.66e-05	AGTTAATGATTAACC
73-GTTAATGATTAA	STREME-73	20211207_100944__255626__1739::sa__hepg2__0	182	194	+	18.5408	3.98e-07	0.000896	GTTAATCATTAA
6-KATGASTCATM	STREME-6	20211207_100944__255626__173::sa__hepg2__0	8	19	+	11.3016	8.61e-05	0.151	GGTGAGTAATA
32-ACAGGTGA	STREME-32	20211207_100944__255626__173::sa__hepg2__0	161	169	+	15.2485	1.47e-05	0.126	ACAGGTGA
32-ACAGGTGA	STREME-32	20211207_100944__255626__173::sa__hepg2__0	5	13	+	15.2485	1.47e-05	0.126	ACAGGTGA
73-GTTAATGATTAA	STREME-73	20211207_100944__255626__173::sa__hepg2__0	180	192	+	18.5408	3.98e-07	0.000896	GTTAATCATTAA
1-RGTTAATSATTAACY	STREME-1	20211207_100944__255626__173::sa__hepg2__0	179	194	-	23.9556	9.74e-09	3.66e-05	AGTTAATGATTAACC
2-GCHGTGATTTAY	STREME-2	20211207_100944__255626__173::sa__hepg2__0	16	28	-	18.6393	1.52e-07	0.00602	GCCGTGATTTAT
70-CAAAGTCCA	STREME-70	20211207_100944__255626__173::sa__hepg2__0	65	74	-	16.9879	4.03e-06	0.0219	CAAAGTCCA
1-RGTTAATSATTAACY	STREME-1	20211207_100944__255626__173::sa__hepg2__0	179	194	+	23.9556	9.74e-09	3.66e-05	GGTTAATCATTAACT
33-RCCACRCCC	STREME-33	20211207_100944__255626__173::sa__hepg2__0	152	161	-	4.72368	6.83e-05	0.288	GCGACACCC
27-ATCAACCCGAGTGGA	STREME-27	20211207_100944__255626__173::sa__hepg2__0	54	69	+	4.57317	5.08e-05	0.273	ATCCACCCATCTGGA
80-AATCACDGC	STREME-80	20211207_100944__255626__173::sa__hepg2__0	19	28	+	16.3371	3.31e-06	0.0267	AATCACGGC
6-KATGASTCATM	STREME-6	20211207_100944__255626__173::sa__hepg2__0	8	19	-	11.3016	8.61e-05	0.151	TATTACTCACC
51-TCSAATCCATTCCA	STREME-51	20211207_100944__255626__173::sa__hepg2__0	50	64	+	2.95122	4.88e-05	0.038	TCCAATCCACCCAT
3-GGTYCAAAGTCCAHH	STREME-3	20211207_100944__255626__173::sa__hepg2__0	63	78	-	13.8485	5.4e-06	0.0163	GTGCCAAAGTCCAGA
73-GTTAATGATTAA	STREME-73	20211207_100944__255626__173::sa__hepg2__0	181	193	-	21.9592	1.24e-07	0.000636	GTTAATGATTAA
3-GGTYCAAAGTCCAHH	STREME-3	20211207_100944__255626__173::sa__hepg2__0	106	121	+	10.4545	2.11e-05	0.0466	AGTCCAAAGATCGGT
70-CAAAGTCCA	STREME-70	20211207_100944__255626__1741::sa__hepg2__0	113	122	+	16.9879	4.03e-06	0.0219	CAAAGTCCA
26-GACCTTGAMCY	STREME-26	20211207_100944__255626__1741::sa__hepg2__0	109	120	-	5.73684	5.48e-05	0.163	GACTTTGCCCC
20-GATCAAAGGKC	STREME-20	20211207_100944__255626__1741::sa__hepg2__0	39	50	-	9.32895	4.93e-05	0.224	GCTCAAAGGTG
3-GGTYCAAAGTCCAHH	STREME-3	20211207_100944__255626__1741::sa__hepg2__0	109	124	+	20.1061	1.48e-07	0.00128	GGGGCAAAGTCCACT
13-DTGCACCTGC	STREME-13	20211207_100944__255626__1741::sa__hepg2__0	188	198	-	12.0429	3.35e-05	0.0716	TTACACGTGC
39-ACAAWGGGCCCWTTGT	STREME-39	20211207_100944__255626__1741::sa__hepg2__0	127	143	-	18.622	3.3e-07	0.00666	ACAACGGGCTCATTGT
39-ACAAWGGGCCCWTTGT	STREME-39	20211207_100944__255626__1741::sa__hepg2__0	127	143	+	18.622	3.3e-07	0.00666	ACAATGAGCCCGTTGT
10-SAGCTGTCAA	STREME-10	20211207_100944__255626__1741::sa__hepg2__0	169	179	+	9.0	9.49e-05	0.137	GAGCGGTCAA
20-GATCAAAGGKC	STREME-20	20211207_100944__255626__1741::sa__hepg2__0	66	77	-	17.6579	1.08e-06	0.0314	GATCAAAGGGT
3-GGTYCAAAGTCCAHH	STREME-3	20211207_100944__255626__1741::sa__hepg2__0	10	25	-	10.6667	1.95e-05	0.0438	GGGGCAAAGGCTATT
1-RGTTAATSATTAACY	STREME-1	20211207_100944__255626__1744::sa__hepg2__0	59	74	-	18.4778	3.42e-07	0.000551	AGTTATTGATTAACC
73-GTTAATGATTAA	STREME-73	20211207_100944__255626__1744::sa__hepg2__0	61	73	-	12.6224	1.02e-05	0.0138	GTTATTGATTAA
5-ACACCTGTC	STREME-5	20211207_100944__255626__1744::sa__hepg2__0	0	9	-	10.9508	6.16e-05	0.073	ACACCTGCC
3-GGTYCAAAGTCCAHH	STREME-3	20211207_100944__255626__1744::sa__hepg2__0	36	51	-	7.36364	6.11e-05	0.106	AGTCCAAGGACCGAC
53-GTTGGCAC	STREME-53	20211207_100944__255626__1744::sa__hepg2__0	159	167	+	10.4242	7.14e-05	0.415	GCTGGCAC
73-GTTAATGATTAA	STREME-73	20211207_100944__255626__1744::sa__hepg2__0	60	72	+	14.3163	2.95e-06	0.00499	GTTAATCAATAA
1-RGTTAATSATTAACY	STREME-1	20211207_100944__255626__1744::sa__hepg2__0	59	74	+	18.4778	3.42e-07	0.000551	GGTTAATCAATAACT
26-GACCTTGAMCY	STREME-26	20211207_100944__255626__1744::sa__hepg2__0	40	51	+	4.86842	8.18e-05	0.199	GTCCTTGGACT
20-GATCAAAGGKC	STREME-20	20211207_100944__255626__1744::sa__hepg2__0	108	119	-	14.5789	6e-06	0.0634	GATCAAAGCTC
46-ACCTGGCAC	STREME-46	20211207_100944__255626__1744::sa__hepg2__0	158	167	+	12.1939	4.06e-05	0.185	AGCTGGCAC
22-CAACTGTCA	STREME-22	20211207_100944__255626__1745::sa__hepg2__0	4	13	+	11.3049	4.85e-05	0.0973	CACCTGTCG
73-GTTAATGATTAA	STREME-73	20211207_100944__255626__1745::sa__hepg2__0	142	154	-	21.9592	1.24e-07	0.000636	GTTAATGATTAA
73-GTTAATGATTAA	STREME-73	20211207_100944__255626__1745::sa__hepg2__0	141	153	+	18.5408	3.98e-07	0.000896	GTTAATCATTAA
13-DTGCACCTGC	STREME-13	20211207_100944__255626__1745::sa__hepg2__0	165	175	+	12.1	3.26e-05	0.0697	GCACACCTGC
80-AATCACDGC	STREME-80	20211207_100944__255626__1745::sa__hepg2__0	74	83	-	15.8989	1.14e-05	0.0287	AATCACAGC
80-AATCACDGC	STREME-80	20211207_100944__255626__1745::sa__hepg2__0	50	59	-	16.3371	3.31e-06	0.0267	AATCACGGC
2-GCHGTGATTTAY	STREME-2	20211207_100944__255626__1745::sa__hepg2__0	74	86	+	14.2131	1.06e-05	0.0233	GCTGTGATTGGA
1-RGTTAATSATTAACY	STREME-1	20211207_100944__255626__1745::sa__hepg2__0	140	155	+	25.1444	2.83e-09	1.77e-05	GGTTAATCATTAACC
5-ACACCTGTC	STREME-5	20211207_100944__255626__1745::sa__hepg2__0	3	12	+	15.8197	6.03e-06	0.0281	GCACCTGTC
40-CACTCCCACCAG	STREME-40	20211207_100944__255626__1745::sa__hepg2__0	125	137	+	4.98876	6.28e-05	0.631	CACCCCTACCAC
1-RGTTAATSATTAACY	STREME-1	20211207_100944__255626__1745::sa__hepg2__0	140	155	-	25.1444	2.83e-09	1.77e-05	GGTTAATGATTAACC
73-GTTAATGATTAA	STREME-73	20211207_100944__255626__1747::sa__hepg2__0	88	100	+	18.5408	3.98e-07	0.000896	GTTAATCATTAA
1-RGTTAATSATTAACY	STREME-1	20211207_100944__255626__1747::sa__hepg2__0	87	102	-	25.1444	2.83e-09	1.77e-05	GGTTAATGATTAACC
13-DTGCACCTGC	STREME-13	20211207_100944__255626__1747::sa__hepg2__0	148	158	+	12.1	3.26e-05	0.0697	ATACACCTGT
1-RGTTAATSATTAACY	STREME-1	20211207_100944__255626__1747::sa__hepg2__0	87	102	+	25.1444	2.83e-09	1.77e-05	GGTTAATCATTAACC
28-AGCCGTCGR	STREME-28	20211207_100944__255626__1747::sa__hepg2__0	14	23	-	12.7895	3.1e-05	0.121	AGACGTCGG
18-CKTAAGACGTM	STREME-18	20211207_100944__255626__1747::sa__hepg2__0	100	111	+	10.5571	5.08e-05	0.313	CCCAAGACGTT
27-ATCAACCCGAGTGGA	STREME-27	20211207_100944__255626__1747::sa__hepg2__0	120	135	-	4.28049	5.59e-05	0.288	ATTAAACCGTTGGGA
5-ACACCTGTC	STREME-5	20211207_100944__255626__1747::sa__hepg2__0	150	159	+	16.5574	3.31e-06	0.0281	ACACCTGTC
2-GCHGTGATTTAY	STREME-2	20211207_100944__255626__1747::sa__hepg2__0	174	186	-	10.3607	5.1e-05	0.0648	ACTCTGATTGAT
73-GTTAATGATTAA	STREME-73	20211207_100944__255626__1747::sa__hepg2__0	89	101	-	21.9592	1.24e-07	0.000636	GTTAATGATTAA
54-TACAAATGCCATGGC	STREME-54	20211207_100944__255626__1748::sa__hepg2__0	165	180	-	6.11111	2.82e-05	0.721	TATAGATGTTTGGGC
2-GCHGTGATTTAY	STREME-2	20211207_100944__255626__1748::sa__hepg2__0	124	136	-	11.6721	3.15e-05	0.0463	GCACAGATTTGT
73-GTTAATGATTAA	STREME-73	20211207_100944__255626__1748::sa__hepg2__0	57	69	-	21.9592	1.24e-07	0.000636	GTTAATGATTAA
5-ACACCTGTC	STREME-5	20211207_100944__255626__1748::sa__hepg2__0	159	168	+	10.2131	6.94e-05	0.0778	GCACCTGCC
26-GACCTTGAMCY	STREME-26	20211207_100944__255626__1748::sa__hepg2__0	99	110	-	5.18421	7.31e-05	0.189	GACCTTGAGAC
61-CCCKGGCAC	STREME-61	20211207_100944__255626__1748::sa__hepg2__0	29	38	-	7.29213	8.54e-05	0.211	GCCGGGCAC
61-CCCKGGCAC	STREME-61	20211207_100944__255626__1748::sa__hepg2__0	2	11	+	7.78652	6.77e-05	0.183	CCCTGGCAT
73-GTTAATGATTAA	STREME-73	20211207_100944__255626__1748::sa__hepg2__0	56	68	+	18.5408	3.98e-07	0.000896	GTTAATCATTAA
36-GCACAGATTKSA	STREME-36	20211207_100944__255626__1748::sa__hepg2__0	124	136	-	16.2135	1.88e-06	0.0756	GCACAGATTTGT
1-RGTTAATSATTAACY	STREME-1	20211207_100944__255626__1748::sa__hepg2__0	55	70	+	22.4667	2.43e-08	7.11e-05	GGTTAATCATTAACA
9-ATGCCAGGCDR	STREME-9	20211207_100944__255626__1748::sa__hepg2__0	0	11	-	14.1818	1.16e-05	0.0301	ATGCCAGGGAC
13-DTGCACCTGC	STREME-13	20211207_100944__255626__1748::sa__hepg2__0	157	167	+	5.11429	5.9e-05	0.0848	CTGCACCTGC
36-GCACAGATTKSA	STREME-36	20211207_100944__255626__1748::sa__hepg2__0	21	33	-	5.78652	5.2e-05	0.276	GCACAGATGTGT
1-RGTTAATSATTAACY	STREME-1	20211207_100944__255626__1748::sa__hepg2__0	55	70	-	22.4667	2.43e-08	7.11e-05	TGTTAATGATTAACC
31-ATTCCTTAAGA	STREME-31	20211207_100944__255626__1748::sa__hepg2__0	97	108	+	8.60526	9.01e-05	0.434	ATGTCTCAAGG
1-RGTTAATSATTAACY	STREME-1	20211207_100944__255626__1750::sa__hepg2__0	42	57	-	23.9556	9.74e-09	3.66e-05	AGTTAATGATTAACC
39-ACAAWGGGCCCWTTGT	STREME-39	20211207_100944__255626__1750::sa__hepg2__0	2	18	-	7.92683	5.11e-05	0.295	ACAAGGAGGTGATTGA
1-RGTTAATSATTAACY	STREME-1	20211207_100944__255626__1750::sa__hepg2__0	42	57	+	23.9556	9.74e-09	3.66e-05	GGTTAATCATTAACT
39-ACAAWGGGCCCWTTGT	STREME-39	20211207_100944__255626__1750::sa__hepg2__0	2	18	+	7.92683	5.11e-05	0.295	TCAATCACCTCCTTGT
73-GTTAATGATTAA	STREME-73	20211207_100944__255626__1750::sa__hepg2__0	43	55	+	18.5408	3.98e-07	0.000896	GTTAATCATTAA
36-GCACAGATTKSA	STREME-36	20211207_100944__255626__1750::sa__hepg2__0	96	108	-	19.7753	3.42e-07	0.0315	GCACAGATTTGA
73-GTTAATGATTAA	STREME-73	20211207_100944__255626__1750::sa__hepg2__0	44	56	-	21.9592	1.24e-07	0.000636	GTTAATGATTAA
10-SAGCTGTCAA	STREME-10	20211207_100944__255626__1750::sa__hepg2__0	136	146	+	10.5	5.05e-05	0.0913	GAGGTGTCGA
2-GCHGTGATTTAY	STREME-2	20211207_100944__255626__1750::sa__hepg2__0	96	108	-	10.4754	4.85e-05	0.0624	GCACAGATTTGA
1-RGTTAATSATTAACY	STREME-1	20211207_100944__255626__1751::sa__hepg2__0	37	52	-	15.6222	1.83e-06	0.00223	ATTTAATGATTAACA
49-ATTTCATTCCATTC	STREME-49	20211207_100944__255626__1751::sa__hepg2__0	45	59	+	2.12048	9.4e-05	0.0657	ATTAAATCAGATTC
1-RGTTAATSATTAACY	STREME-1	20211207_100944__255626__1751::sa__hepg2__0	76	91	-	19.5333	1.58e-07	0.000301	AGTCAATGATTAACC
73-GTTAATGATTAA	STREME-73	20211207_100944__255626__1751::sa__hepg2__0	77	89	+	13.5918	4.25e-06	0.00679	GTTAATCATTGA
1-RGTTAATSATTAACY	STREME-1	20211207_100944__255626__1751::sa__hepg2__0	76	91	+	19.5333	1.58e-07	0.000301	GGTTAATCATTGACT
10-SAGCTGTCAA	STREME-10	20211207_100944__255626__1751::sa__hepg2__0	11	21	-	11.3939	3.61e-05	0.0715	GTGGTGTCAA
1-RGTTAATSATTAACY	STREME-1	20211207_100944__255626__1751::sa__hepg2__0	37	52	+	15.6222	1.83e-06	0.00223	TGTTAATCATTAAAT
73-GTTAATGATTAA	STREME-73	20211207_100944__255626__1751::sa__hepg2__0	38	50	+	18.5408	3.98e-07	0.000896	GTTAATCATTAA
73-GTTAATGATTAA	STREME-73	20211207_100944__255626__1751::sa__hepg2__0	78	90	-	17.051	9.28e-07	0.00195	GTCAATGATTAA
33-RCCACRCCC	STREME-33	20211207_100944__255626__1751::sa__hepg2__0	153	162	+	5.0	4.36e-05	0.234	GCCGCACCC
73-GTTAATGATTAA	STREME-73	20211207_100944__255626__1751::sa__hepg2__0	39	51	-	12.3163	1.15e-05	0.0152	TTTAATGATTAA
2-GCHGTGATTTAY	STREME-2	20211207_100944__255626__1754::sa__hepg2__0	184	196	-	12.4918	2.25e-05	0.0371	GCACTGATTTTT
1-RGTTAATSATTAACY	STREME-1	20211207_100944__255626__1754::sa__hepg2__0	84	99	+	22.4667	2.43e-08	7.11e-05	GGTTAATCATTAACA
5-ACACCTGTC	STREME-5	20211207_100944__255626__1754::sa__hepg2__0	6	15	+	13.2131	2.94e-05	0.0459	GCACCTGTT
20-GATCAAAGGKC	STREME-20	20211207_100944__255626__1754::sa__hepg2__0	98	109	-	14.0658	7.77e-06	0.0734	GTTCAAAGGTT
53-GTTGGCAC	STREME-53	20211207_100944__255626__1754::sa__hepg2__0	20	28	-	10.4242	7.14e-05	0.415	GGTGGCAC
5-ACACCTGTC	STREME-5	20211207_100944__255626__1754::sa__hepg2__0	123	132	-	15.8197	6.03e-06	0.0281	GCACCTGTC
2-GCHGTGATTTAY	STREME-2	20211207_100944__255626__1754::sa__hepg2__0	105	117	+	8.52459	8.99e-05	0.0997	GAACTGATTCAT
3-GGTYCAAAGTCCAHH	STREME-3	20211207_100944__255626__1754::sa__hepg2__0	128	143	+	9.40909	3.07e-05	0.0626	GTGCCAAAGGGCACA
1-RGTTAATSATTAACY	STREME-1	20211207_100944__255626__1754::sa__hepg2__0	84	99	-	22.4667	2.43e-08	7.11e-05	TGTTAATGATTAACC
10-SAGCTGTCAA	STREME-10	20211207_100944__255626__1754::sa__hepg2__0	121	131	-	13.9091	9.88e-06	0.03	CACCTGTCAA
73-GTTAATGATTAA	STREME-73	20211207_100944__255626__1754::sa__hepg2__0	86	98	-	21.9592	1.24e-07	0.000636	GTTAATGATTAA
73-GTTAATGATTAA	STREME-73	20211207_100944__255626__1754::sa__hepg2__0	85	97	+	18.5408	3.98e-07	0.000896	GTTAATCATTAA
13-DTGCACCTGC	STREME-13	20211207_100944__255626__1754::sa__hepg2__0	0	10	-	13.6571	1.88e-05	0.0552	GTGCACGTGT
22-CAACTGTCA	STREME-22	20211207_100944__255626__1754::sa__hepg2__0	122	131	-	14.5976	7.34e-06	0.0324	CACCTGTCA
3-GGTYCAAAGTCCAHH	STREME-3	20211207_100944__255626__1754::sa__hepg2__0	95	110	-	7.31818	6.2e-05	0.107	AGTTCAAAGGTTGTT
57-ACAGGTATGTA	STREME-57	20211207_100944__255626__1754::sa__hepg2__0	140	151	+	9.93258	4.57e-05	0.461	ACAGGTAAGCT
46-ACCTGGCAC	STREME-46	20211207_100944__255626__1754::sa__hepg2__0	25	34	+	11.9818	8.03e-05	0.196	ACCTGGAAC
13-DTGCACCTGC	STREME-13	20211207_100944__255626__1754::sa__hepg2__0	4	14	+	14.9857	9.83e-06	0.0399	GTGCACCTGT
9-ATGCCAGGCDR	STREME-9	20211207_100944__255626__1756::sa__hepg2__0	6	17	+	16.6515	2.45e-06	0.0148	ATGCCAGGCAT
66-GCACGTGC	STREME-66	20211207_100944__255626__1756::sa__hepg2__0	25	33	+	10.6909	4.24e-05	0.222	GCGCGTGC
73-GTTAATGATTAA	STREME-73	20211207_100944__255626__1756::sa__hepg2__0	113	125	-	17.0102	1.13e-06	0.00233	GTTAATGATTGA
3-GGTYCAAAGTCCAHH	STREME-3	20211207_100944__255626__1756::sa__hepg2__0	143	158	-	9.72727	2.75e-05	0.0573	AGATCAAAGGCCCTT
3-GGTYCAAAGTCCAHH	STREME-3	20211207_100944__255626__1756::sa__hepg2__0	150	165	-	7.16667	6.51e-05	0.11	TGGGCAAAGATCAAA
24-GTTRTGTAAC	STREME-24	20211207_100944__255626__1756::sa__hepg2__0	185	195	+	8.21053	8.99e-05	0.643	CTTGTGTAAA
66-GCACGTGC	STREME-66	20211207_100944__255626__1756::sa__hepg2__0	25	33	-	10.6909	4.24e-05	0.222	GCACGCGC
1-RGTTAATSATTAACY	STREME-1	20211207_100944__255626__1756::sa__hepg2__0	111	126	+	19.5333	1.58e-07	0.000301	GGTCAATCATTAACT
73-GTTAATGATTAA	STREME-73	20211207_100944__255626__1756::sa__hepg2__0	112	124	+	13.6327	3.9e-06	0.0064	GTCAATCATTAA
33-RCCACRCCC	STREME-33	20211207_100944__255626__1756::sa__hepg2__0	31	40	+	4.55263	9.54e-05	0.33	GCCAAACCC
1-RGTTAATSATTAACY	STREME-1	20211207_100944__255626__1756::sa__hepg2__0	111	126	-	19.5333	1.58e-07	0.000301	AGTTAATGATTGACC
78-CATTCCATGCCA	STREME-78	20211207_100944__255626__1756::sa__hepg2__0	0	12	+	12.3636	1.05e-05	0.0181	CCTTGCATGCCA
2-GCHGTGATTTAY	STREME-2	20211207_100944__255626__1756::sa__hepg2__0	167	179	-	8.80328	8.35e-05	0.094	ACTGAGATTGCG
9-ATGCCAGGCDR	STREME-9	20211207_100944__255626__1756::sa__hepg2__0	6	17	-	2.07576	7.41e-05	0.111	ATGCCTGGCAT
67-CTATGTACACA	STREME-67	20211207_100944__255626__1756::sa__hepg2__0	187	198	-	10.5758	3.24e-05	0.682	CTATTTACACA
20-GATCAAAGGKC	STREME-20	20211207_100944__255626__1756::sa__hepg2__0	146	157	-	13.9737	8.18e-06	0.0752	GATCAAAGGCC
61-CCCKGGCAC	STREME-61	20211207_100944__255626__1756::sa__hepg2__0	37	46	+	7.29213	8.54e-05	0.211	CCCGCGCAC
14-GATGCCAAS	STREME-14	20211207_100944__255626__1756::sa__hepg2__0	5	14	+	10.3571	7.9e-05	0.117	CATGCCAGG
1-RGTTAATSATTAACY	STREME-1	20211207_100944__255626__1758::sa__hepg2__0	35	50	+	9.33333	3.58e-05	0.0323	GGTTAACGATTTAAC
5-ACACCTGTC	STREME-5	20211207_100944__255626__1758::sa__hepg2__0	172	181	+	13.2623	2.61e-05	0.045	GCACCTGTG
28-AGCCGTCGR	STREME-28	20211207_100944__255626__1758::sa__hepg2__0	121	130	-	11.5	5.2e-05	0.163	CGACGTCGA
26-GACCTTGAMCY	STREME-26	20211207_100944__255626__1758::sa__hepg2__0	93	104	-	5.03947	7.64e-05	0.192	GACTTTGCACT
70-CAAAGTCCA	STREME-70	20211207_100944__255626__1758::sa__hepg2__0	97	106	+	16.9879	4.03e-06	0.0219	CAAAGTCCA
28-AGCCGTCGR	STREME-28	20211207_100944__255626__1758::sa__hepg2__0	10	19	+	13.0132	2.6e-05	0.114	CGCCGTCTA
20-GATCAAAGGKC	STREME-20	20211207_100944__255626__1758::sa__hepg2__0	144	155	+	16.4868	2.29e-06	0.0356	GTTCAAAGGTC
70-CAAAGTCCA	STREME-70	20211207_100944__255626__1758::sa__hepg2__0	27	36	-	11.8909	3.71e-05	0.129	CAAGGTCCA
18-CKTAAGACGTM	STREME-18	20211207_100944__255626__1758::sa__hepg2__0	55	66	+	13.4429	1.45e-05	0.172	TTTAAGACGTA
3-GGTYCAAAGTCCAHH	STREME-3	20211207_100944__255626__1758::sa__hepg2__0	93	108	+	19.5909	2.17e-07	0.00165	AGTGCAAAGTCCAGT
28-AGCCGTCGR	STREME-28	20211207_100944__255626__1758::sa__hepg2__0	122	131	+	11.2105	6.6e-05	0.189	CGACGTCGG
1-RGTTAATSATTAACY	STREME-1	20211207_100944__255626__1758::sa__hepg2__0	35	50	-	9.33333	3.58e-05	0.0323	GTTAAATCGTTAACC
3-GGTYCAAAGTCCAHH	STREME-3	20211207_100944__255626__1758::sa__hepg2__0	143	158	+	19.3182	2.76e-07	0.00192	GGTTCAAAGGTCACT
76-GGCTGGAGTGCAGTG	STREME-76	20211207_100944__255626__1758::sa__hepg2__0	87	102	+	7.8764	1.18e-05	0.0478	GGCGAGAGTGCAAAG
73-GTTAATGATTAA	STREME-73	20211207_100944__255626__1759::sa__hepg2__0	165	177	-	21.9592	1.24e-07	0.000636	GTTAATGATTAA
3-GGTYCAAAGTCCAHH	STREME-3	20211207_100944__255626__1759::sa__hepg2__0	5	20	+	19.0606	3.16e-07	0.00212	AGTGCAAAGTCCATA
26-GACCTTGAMCY	STREME-26	20211207_100944__255626__1759::sa__hepg2__0	5	16	-	5.03947	7.64e-05	0.192	GACTTTGCACT
53-GTTGGCAC	STREME-53	20211207_100944__255626__1759::sa__hepg2__0	114	122	-	10.4242	7.14e-05	0.415	GTCGGCAC
33-RCCACRCCC	STREME-33	20211207_100944__255626__1759::sa__hepg2__0	64	73	-	4.72368	6.83e-05	0.288	GCCACACGC
5-ACACCTGTC	STREME-5	20211207_100944__255626__1759::sa__hepg2__0	18	27	-	10.9016	6.72e-05	0.0778	GCAGCTGTA
2-GCHGTGATTTAY	STREME-2	20211207_100944__255626__1759::sa__hepg2__0	73	85	+	11.1967	3.74e-05	0.052	ACCGTGATTTTT
5-ACACCTGTC	STREME-5	20211207_100944__255626__1759::sa__hepg2__0	19	28	+	9.01639	9.09e-05	0.0917	ACAGCTGCC
1-RGTTAATSATTAACY	STREME-1	20211207_100944__255626__1759::sa__hepg2__0	163	178	-	25.1444	2.83e-09	1.77e-05	GGTTAATGATTAACC
1-RGTTAATSATTAACY	STREME-1	20211207_100944__255626__1759::sa__hepg2__0	163	178	+	25.1444	2.83e-09	1.77e-05	GGTTAATCATTAACC
73-GTTAATGATTAA	STREME-73	20211207_100944__255626__1759::sa__hepg2__0	164	176	+	18.5408	3.98e-07	0.000896	GTTAATCATTAA
70-CAAAGTCCA	STREME-70	20211207_100944__255626__1759::sa__hepg2__0	9	18	+	16.9879	4.03e-06	0.0219	CAAAGTCCA
13-DTGCACCTGC	STREME-13	20211207_100944__255626__1761::sa__hepg2__0	181	191	-	16.1286	3.46e-06	0.0387	GAGCACCTGC
80-AATCACDGC	STREME-80	20211207_100944__255626__1761::sa__hepg2__0	56	65	+	16.3371	3.31e-06	0.0267	AATCACGGC
52-CTCRGCCTCCCAAA	STREME-52	20211207_100944__255626__1761::sa__hepg2__0	59	73	+	4.32584	8.41e-05	0.691	CACGGCTTCACAAC
46-ACCTGGCAC	STREME-46	20211207_100944__255626__1761::sa__hepg2__0	154	163	-	11.9818	8.03e-05	0.196	ACTTGGCAC
2-GCHGTGATTTAY	STREME-2	20211207_100944__255626__1761::sa__hepg2__0	30	42	-	18.1148	4.29e-07	0.00655	GCTGTGATTTAC
13-DTGCACCTGC	STREME-13	20211207_100944__255626__1761::sa__hepg2__0	5	15	-	4.1	6.08e-05	0.0859	CAGCACCTGC
73-GTTAATGATTAA	STREME-73	20211207_100944__255626__1761::sa__hepg2__0	99	111	-	21.9592	1.24e-07	0.000636	GTTAATGATTAA
66-GCACGTGC	STREME-66	20211207_100944__255626__1761::sa__hepg2__0	14	22	+	10.6909	4.24e-05	0.222	GCGCGTGC
1-RGTTAATSATTAACY	STREME-1	20211207_100944__255626__1761::sa__hepg2__0	97	112	-	23.9556	9.74e-09	3.66e-05	AGTTAATGATTAACC
80-AATCACDGC	STREME-80	20211207_100944__255626__1761::sa__hepg2__0	33	42	+	15.8989	1.14e-05	0.0287	AATCACAGC
73-GTTAATGATTAA	STREME-73	20211207_100944__255626__1761::sa__hepg2__0	98	110	+	18.5408	3.98e-07	0.000896	GTTAATCATTAA
1-RGTTAATSATTAACY	STREME-1	20211207_100944__255626__1761::sa__hepg2__0	97	112	+	23.9556	9.74e-09	3.66e-05	GGTTAATCATTAACT
66-GCACGTGC	STREME-66	20211207_100944__255626__1761::sa__hepg2__0	14	22	-	10.6909	4.24e-05	0.222	GCACGCGC
20-GATCAAAGGKC	STREME-20	20211207_100944__255626__1762::sa__hepg2__0	138	149	+	9.42105	4.83e-05	0.221	GAACAAAGGCT
65-GATTGGAATGGA	STREME-65	20211207_100944__255626__1762::sa__hepg2__0	50	62	-	10.0816	1.36e-05	0.0191	GATTAGAATAGA
77-AATGGAATCAACH	STREME-77	20211207_100944__255626__1762::sa__hepg2__0	43	56	+	5.14607	5.55e-05	0.356	AATGGCATCTATT
27-ATCAACCCGAGTGGA	STREME-27	20211207_100944__255626__1762::sa__hepg2__0	12	27	-	6.43902	2.65e-05	0.175	TACAACCTCAGTGGA
26-GACCTTGAMCY	STREME-26	20211207_100944__255626__1762::sa__hepg2__0	87	98	-	5.81579	5.44e-05	0.163	GACCTTTGACC
3-GGTYCAAAGTCCAHH	STREME-3	20211207_100944__255626__1762::sa__hepg2__0	95	110	-	13.7879	5.54e-06	0.0167	GGTTCAAAGTACGAC
5-ACACCTGTC	STREME-5	20211207_100944__255626__1762::sa__hepg2__0	182	191	-	11.459	5.02e-05	0.0643	TCACCTGTC
32-ACAGGTGA	STREME-32	20211207_100944__255626__1762::sa__hepg2__0	183	191	+	15.2485	1.47e-05	0.126	ACAGGTGA
65-GATTGGAATGGA	STREME-65	20211207_100944__255626__1762::sa__hepg2__0	37	49	+	5.28571	5.28e-05	0.0658	GATCGTAATGGC
26-GACCTTGAMCY	STREME-26	20211207_100944__255626__1762::sa__hepg2__0	99	110	+	5.27632	7.02e-05	0.186	TACTTTGAACC
3-GGTYCAAAGTCCAHH	STREME-3	20211207_100944__255626__1762::sa__hepg2__0	86	101	+	11.0152	1.71e-05	0.0395	AGGTCAAAGGTCGTA
61-CCCKGGCAC	STREME-61	20211207_100944__255626__1762::sa__hepg2__0	3	12	-	7.78652	6.77e-05	0.183	CCATGGCAC
20-GATCAAAGGKC	STREME-20	20211207_100944__255626__1762::sa__hepg2__0	87	98	+	16.6447	1.74e-06	0.0356	GGTCAAAGGTC
1-RGTTAATSATTAACY	STREME-1	20211207_100944__255626__1768::sa__hepg2__0	131	146	+	10.3	2.35e-05	0.0221	AGTTAAACAATTACC
1-RGTTAATSATTAACY	STREME-1	20211207_100944__255626__1768::sa__hepg2__0	131	146	-	10.3	2.35e-05	0.0221	GGTAATTGTTTAACT
80-AATCACDGC	STREME-80	20211207_100944__255626__1768::sa__hepg2__0	10	19	+	15.8989	1.14e-05	0.0287	AATCACAGC
13-DTGCACCTGC	STREME-13	20211207_100944__255626__1768::sa__hepg2__0	157	167	+	12.1	3.26e-05	0.0697	GCACACCTGC
26-GACCTTGAMCY	STREME-26	20211207_100944__255626__1768::sa__hepg2__0	83	94	-	14.9079	5.55e-06	0.0306	GACTTTGGACT
76-GGCTGGAGTGCAGTG	STREME-76	20211207_100944__255626__1768::sa__hepg2__0	96	111	+	2.76404	5.99e-05	0.079	AACGAGAGGGCAGTC
3-GGTYCAAAGTCCAHH	STREME-3	20211207_100944__255626__1768::sa__hepg2__0	83	98	+	21.1212	5.49e-08	0.000677	AGTCCAAAGTCCAAA
39-ACAAWGGGCCCWTTGT	STREME-39	20211207_100944__255626__1768::sa__hepg2__0	43	59	-	8.71951	3.74e-05	0.243	ACAATTGGCGTAGTGT
53-GTTGGCAC	STREME-53	20211207_100944__255626__1768::sa__hepg2__0	37	45	+	15.5333	1.21e-05	0.24	GTTGGCAC
21-AATATTTRCHYAG	STREME-21	20211207_100944__255626__1768::sa__hepg2__0	178	191	-	9.03947	6.29e-05	0.395	TATATTGACCGAA
2-GCHGTGATTTAY	STREME-2	20211207_100944__255626__1768::sa__hepg2__0	7	19	-	15.3115	5.7e-06	0.0161	GCTGTGATTTGA
70-CAAAGTCCA	STREME-70	20211207_100944__255626__1768::sa__hepg2__0	87	96	+	16.9879	4.03e-06	0.0219	CAAAGTCCA
39-ACAAWGGGCCCWTTGT	STREME-39	20211207_100944__255626__1768::sa__hepg2__0	43	59	+	8.71951	3.74e-05	0.243	ACACTACGCCAATTGT
3-GGTYCAAAGTCCAHH	STREME-3	20211207_100944__255626__1768::sa__hepg2__0	76	91	+	7.75758	5.38e-05	0.0958	TGTGTAAAGTCCAAA
13-DTGCACCTGC	STREME-13	20211207_100944__255626__1771::sa__hepg2__0	18	28	+	16.1286	3.46e-06	0.0387	GAGCACCTGC
19-AAGATGCTAW	STREME-19	20211207_100944__255626__1771::sa__hepg2__0	84	94	-	11.4	6.34e-05	0.149	GGGATGCTCT
75-RGATGCGCATCY	STREME-75	20211207_100944__255626__1771::sa__hepg2__0	81	93	+	6.52041	2.69e-05	0.2	GGAAGAGCATCC
1-RGTTAATSATTAACY	STREME-1	20211207_100944__255626__1771::sa__hepg2__0	31	46	+	22.7667	1.74e-08	5.49e-05	AGTTAATGATTAACT
80-AATCACDGC	STREME-80	20211207_100944__255626__1771::sa__hepg2__0	48	57	-	16.3371	3.31e-06	0.0267	AATCACGGC
73-GTTAATGATTAA	STREME-73	20211207_100944__255626__1771::sa__hepg2__0	32	44	+	21.9592	1.24e-07	0.000636	GTTAATGATTAA
61-CCCKGGCAC	STREME-61	20211207_100944__255626__1771::sa__hepg2__0	165	174	-	7.29213	8.54e-05	0.211	CCCGCGCAC
73-GTTAATGATTAA	STREME-73	20211207_100944__255626__1771::sa__hepg2__0	33	45	-	18.5408	3.98e-07	0.000896	GTTAATCATTAA
70-CAAAGTCCA	STREME-70	20211207_100944__255626__1771::sa__hepg2__0	4	13	+	11.8909	3.71e-05	0.129	CAAAGTCCG
44-GATGCTCR	STREME-44	20211207_100944__255626__1771::sa__hepg2__0	84	92	-	5.52809	5.35e-05	0.18	GATGCTCT
75-RGATGCGCATCY	STREME-75	20211207_100944__255626__1771::sa__hepg2__0	81	93	-	6.52041	2.69e-05	0.2	GGATGCTCTTCC
3-GGTYCAAAGTCCAHH	STREME-3	20211207_100944__255626__1771::sa__hepg2__0	0	15	+	10.0909	2.41e-05	0.0518	GTATCAAAGTCCGAT
1-RGTTAATSATTAACY	STREME-1	20211207_100944__255626__1771::sa__hepg2__0	31	46	-	22.7667	1.74e-08	5.49e-05	AGTTAATCATTAACT
2-GCHGTGATTTAY	STREME-2	20211207_100944__255626__1771::sa__hepg2__0	48	60	+	16.4262	2.52e-06	0.0111	GCCGTGATTTCG
13-DTGCACCTGC	STREME-13	20211207_100944__255626__1772::sa__hepg2__0	44	54	+	3.1	9.67e-05	0.118	TTGCACATGC
26-GACCTTGAMCY	STREME-26	20211207_100944__255626__1772::sa__hepg2__0	65	76	-	14.9079	5.55e-06	0.0306	GACTTTGGACT
3-GGTYCAAAGTCCAHH	STREME-3	20211207_100944__255626__1772::sa__hepg2__0	65	80	+	21.2273	4.99e-08	0.000663	AGTCCAAAGTCCATT
70-CAAAGTCCA	STREME-70	20211207_100944__255626__1772::sa__hepg2__0	69	78	+	16.9879	4.03e-06	0.0219	CAAAGTCCA
73-GTTAATGATTAA	STREME-73	20211207_100944__255626__1772::sa__hepg2__0	155	167	-	18.6735	2.74e-07	0.000896	GTTAATTATTAA
5-ACACCTGTC	STREME-5	20211207_100944__255626__1772::sa__hepg2__0	122	131	+	16.5574	3.31e-06	0.0281	ACACCTGTC
6-KATGASTCATM	STREME-6	20211207_100944__255626__1772::sa__hepg2__0	17	28	-	11.2222	8.92e-05	0.153	GATGAGTCAAT
6-KATGASTCATM	STREME-6	20211207_100944__255626__1772::sa__hepg2__0	17	28	+	11.2222	8.92e-05	0.153	ATTGACTCATC
2-GCHGTGATTTAY	STREME-2	20211207_100944__255626__1772::sa__hepg2__0	36	48	+	10.082	5.6e-05	0.0694	GTAGTGATTTGC
1-RGTTAATSATTAACY	STREME-1	20211207_100944__255626__1772::sa__hepg2__0	153	168	-	20.6444	7.75e-08	0.000176	TGTTAATTATTAACC
80-AATCACDGC	STREME-80	20211207_100944__255626__1772::sa__hepg2__0	36	45	-	13.7416	2.03e-05	0.0484	AATCACTAC
73-GTTAATGATTAA	STREME-73	20211207_100944__255626__1772::sa__hepg2__0	154	166	+	16.7347	1.9e-06	0.00333	GTTAATAATTAA
1-RGTTAATSATTAACY	STREME-1	20211207_100944__255626__1772::sa__hepg2__0	153	168	+	20.6444	7.75e-08	0.000176	GGTTAATAATTAACA
20-GATCAAAGGKC	STREME-20	20211207_100944__255626__1772::sa__hepg2__0	24	35	+	10.1711	3.66e-05	0.186	CATCAAAGCGC
57-ACAGGTATGTA	STREME-57	20211207_100944__255626__1774::sa__hepg2__0	184	195	-	10.0787	4.31e-05	0.459	ACACGTAGGTG
21-AATATTTRCHYAG	STREME-21	20211207_100944__255626__1774::sa__hepg2__0	75	88	+	8.02632	8.8e-05	0.463	ATTGTTGACTCAG
82-CTYGAACTCCTGRSC	STREME-82	20211207_100944__255626__1774::sa__hepg2__0	26	41	-	8.35714	1.28e-05	0.407	CTTGATCCGCTGAAC
21-AATATTTRCHYAG	STREME-21	20211207_100944__255626__1774::sa__hepg2__0	112	125	-	11.4342	2.58e-05	0.249	AATATTGACGCAA
10-SAGCTGTCAA	STREME-10	20211207_100944__255626__1777::sa__hepg2__0	41	51	+	9.69697	6.85e-05	0.113	CAGGTGTCGA
1-RGTTAATSATTAACY	STREME-1	20211207_100944__255626__1777::sa__hepg2__0	124	139	+	25.1444	2.83e-09	1.77e-05	GGTTAATCATTAACC
2-GCHGTGATTTAY	STREME-2	20211207_100944__255626__1777::sa__hepg2__0	150	162	-	9.7541	6.24e-05	0.0749	GAACTGATTTAC
5-ACACCTGTC	STREME-5	20211207_100944__255626__1777::sa__hepg2__0	6	15	+	15.8197	6.03e-06	0.0281	GCACCTGTC
80-AATCACDGC	STREME-80	20211207_100944__255626__1777::sa__hepg2__0	28	37	-	5.47191	7.49e-05	0.146	AATCTCGGC
13-DTGCACCTGC	STREME-13	20211207_100944__255626__1777::sa__hepg2__0	4	14	+	13.0857	2.35e-05	0.0591	GCGCACCTGT
73-GTTAATGATTAA	STREME-73	20211207_100944__255626__1777::sa__hepg2__0	126	138	-	21.9592	1.24e-07	0.000636	GTTAATGATTAA
56-GATGCATCCC	STREME-56	20211207_100944__255626__1777::sa__hepg2__0	69	79	-	12.9634	1.33e-05	0.153	GATGCATTAC
2-GCHGTGATTTAY	STREME-2	20211207_100944__255626__1777::sa__hepg2__0	28	40	+	13.6885	1.36e-05	0.0274	GCCGAGATTCAA
22-CAACTGTCA	STREME-22	20211207_100944__255626__1777::sa__hepg2__0	7	16	+	11.3049	4.85e-05	0.0973	CACCTGTCG
1-RGTTAATSATTAACY	STREME-1	20211207_100944__255626__1777::sa__hepg2__0	124	139	-	25.1444	2.83e-09	1.77e-05	GGTTAATGATTAACC
77-AATGGAATCAACH	STREME-77	20211207_100944__255626__1777::sa__hepg2__0	94	107	+	8.65169	1.69e-05	0.151	TATGGCTTCAACT
73-GTTAATGATTAA	STREME-73	20211207_100944__255626__1777::sa__hepg2__0	125	137	+	18.5408	3.98e-07	0.000896	GTTAATCATTAA
13-DTGCACCTGC	STREME-13	20211207_100944__255626__177::sa__hepg2__0	173	183	-	3.87143	6.65e-05	0.0924	ATCCACCTGC
73-GTTAATGATTAA	STREME-73	20211207_100944__255626__177::sa__hepg2__0	141	153	+	17.0102	1.13e-06	0.00233	GTTAATGATTGA
32-ACAGGTGA	STREME-32	20211207_100944__255626__177::sa__hepg2__0	31	39	+	15.2485	1.47e-05	0.126	ACAGGTGA
1-RGTTAATSATTAACY	STREME-1	20211207_100944__255626__177::sa__hepg2__0	79	94	+	15.4667	1.95e-06	0.00236	GGTGAATCTTTAACC
1-RGTTAATSATTAACY	STREME-1	20211207_100944__255626__177::sa__hepg2__0	79	94	-	15.4667	1.95e-06	0.00236	GGTTAAAGATTCACC
73-GTTAATGATTAA	STREME-73	20211207_100944__255626__177::sa__hepg2__0	142	154	-	13.6327	3.9e-06	0.0064	GTCAATCATTAA
1-RGTTAATSATTAACY	STREME-1	20211207_100944__255626__177::sa__hepg2__0	140	155	-	18.3444	3.66e-07	0.000578	AGTCAATCATTAACT
5-ACACCTGTC	STREME-5	20211207_100944__255626__177::sa__hepg2__0	121	130	+	9.52459	7.54e-05	0.0815	TCAGCTGTC
73-GTTAATGATTAA	STREME-73	20211207_100944__255626__177::sa__hepg2__0	81	93	-	7.54082	7e-05	0.0709	GTTAAAGATTCA
1-RGTTAATSATTAACY	STREME-1	20211207_100944__255626__177::sa__hepg2__0	140	155	+	18.3444	3.66e-07	0.000578	AGTTAATGATTGACT
72-TTAGCATGCTAAAAG	STREME-72	20211207_100944__255626__177::sa__hepg2__0	58	73	-	5.79592	4.22e-05	0.962	TTCACATGCCCAAGG
26-GACCTTGAMCY	STREME-26	20211207_100944__255626__1781::sa__hepg2__0	40	51	+	18.4737	6.22e-07	0.0256	GACCTTGAACT
1-RGTTAATSATTAACY	STREME-1	20211207_100944__255626__1781::sa__hepg2__0	114	129	-	17.3889	6.52e-07	0.000934	GGTTAATTAGTAACT
1-RGTTAATSATTAACY	STREME-1	20211207_100944__255626__1781::sa__hepg2__0	114	129	+	17.3889	6.52e-07	0.000934	AGTTACTAATTAACC
70-CAAAGTCCA	STREME-70	20211207_100944__255626__1781::sa__hepg2__0	38	47	-	11.8909	3.71e-05	0.129	CAAGGTCCA
54-TACAAATGCCATGGC	STREME-54	20211207_100944__255626__1781::sa__hepg2__0	162	177	-	3.85556	5.95e-05	0.82	TACAGGTGACATGTC
73-GTTAATGATTAA	STREME-73	20211207_100944__255626__1781::sa__hepg2__0	116	128	-	9.52041	2.21e-05	0.0274	GTTAATTAGTAA
32-ACAGGTGA	STREME-32	20211207_100944__255626__1781::sa__hepg2__0	168	176	-	15.2485	1.47e-05	0.126	ACAGGTGA
3-GGTYCAAAGTCCAHH	STREME-3	20211207_100944__255626__1781::sa__hepg2__0	36	51	-	15.8485	2.11e-06	0.00791	AGTTCAAGGTCCACA
73-GTTAATGATTAA	STREME-73	20211207_100944__255626__1781::sa__hepg2__0	115	127	+	7.53061	7.06e-05	0.0713	GTTACTAATTAA
3-GGTYCAAAGTCCAHH	STREME-3	20211207_100944__255626__1781::sa__hepg2__0	0	15	-	15.0758	3.1e-06	0.0106	GGATCAAAGGTCAAG
20-GATCAAAGGKC	STREME-20	20211207_100944__255626__1781::sa__hepg2__0	3	14	-	19.0395	4.54e-07	0.0187	GATCAAAGGTC
6-KATGASTCATM	STREME-6	20211207_100944__255626__1785::sa__hepg2__0	166	177	+	12.873	2.43e-05	0.107	GGTGAGTCACG
80-AATCACDGC	STREME-80	20211207_100944__255626__1785::sa__hepg2__0	59	68	+	16.0899	7.34e-06	0.0267	AATCACTGC
6-KATGASTCATM	STREME-6	20211207_100944__255626__1785::sa__hepg2__0	166	177	-	12.873	2.43e-05	0.107	CGTGACTCACC
2-GCHGTGATTTAY	STREME-2	20211207_100944__255626__1785::sa__hepg2__0	56	68	-	17.2295	1.17e-06	0.00931	GCAGTGATTTCT
5-ACACCTGTC	STREME-5	20211207_100944__255626__1785::sa__hepg2__0	24	33	+	12.8361	3.28e-05	0.0477	GCACCTGTA
78-CATTCCATGCCA	STREME-78	20211207_100944__255626__1785::sa__hepg2__0	107	119	+	7.26667	6.41e-05	0.0469	GACTCCATGCCC
45-AATAGAATGGAATG	STREME-45	20211207_100944__255626__1785::sa__hepg2__0	145	159	-	8.58537	1.12e-05	0.0129	AATAGAAGCTAATG
4-CCTTATCTST	STREME-4	20211207_100944__255626__1788::sa__hepg2__0	10	20	+	14.0492	1.19e-05	0.0748	GCTTATCTGT
3-GGTYCAAAGTCCAHH	STREME-3	20211207_100944__255626__1788::sa__hepg2__0	35	50	-	12.4848	9.61e-06	0.0253	AGATCAAAGGGCAAT
36-GCACAGATTKSA	STREME-36	20211207_100944__255626__1788::sa__hepg2__0	29	41	+	8.42697	1.82e-05	0.18	GCTCAGATTGCC
9-ATGCCAGGCDR	STREME-9	20211207_100944__255626__1788::sa__hepg2__0	169	180	-	4.36364	2.6e-05	0.0497	ATGCCATGCTG
11-WTTTCCCGCCAAWW	STREME-11	20211207_100944__255626__1788::sa__hepg2__0	116	130	-	7.72727	9.26e-05	0.197	GTTTCCCCCCAAGG
20-GATCAAAGGKC	STREME-20	20211207_100944__255626__1788::sa__hepg2__0	38	49	-	20.0789	2.05e-07	0.0145	GATCAAAGGGC
3-GGTYCAAAGTCCAHH	STREME-3	20211207_100944__255626__1788::sa__hepg2__0	61	76	-	15.0758	3.1e-06	0.0106	GGTCCAAAGATCAGT
2-GCHGTGATTTAY	STREME-2	20211207_100944__255626__1788::sa__hepg2__0	29	41	+	10.541	4.76e-05	0.0616	GCTCAGATTGCC
39-ACAAWGGGCCCWTTGT	STREME-39	20211207_100944__255626__1789::sa__hepg2__0	62	78	-	7.13415	6.82e-05	0.354	ACAATGGACCTACTAT
70-CAAAGTCCA	STREME-70	20211207_100944__255626__1789::sa__hepg2__0	3	12	+	16.9879	4.03e-06	0.0219	CAAAGTCCA
70-CAAAGTCCA	STREME-70	20211207_100944__255626__1789::sa__hepg2__0	104	113	-	16.9879	4.03e-06	0.0219	CAAAGTCCA
3-GGTYCAAAGTCCAHH	STREME-3	20211207_100944__255626__1789::sa__hepg2__0	102	117	-	21.3939	4.37e-08	0.000609	GGTGCAAAGTCCACG
13-DTGCACCTGC	STREME-13	20211207_100944__255626__1789::sa__hepg2__0	180	190	-	10.2	4.92e-05	0.0801	ACACACCTGT
55-ATGASTCAT	STREME-55	20211207_100944__255626__1789::sa__hepg2__0	22	31	+	11.1446	9.4e-05	0.275	ATAAGTCAT
55-ATGASTCAT	STREME-55	20211207_100944__255626__1789::sa__hepg2__0	22	31	-	11.1446	9.4e-05	0.275	ATGACTTAT
26-GACCTTGAMCY	STREME-26	20211207_100944__255626__1789::sa__hepg2__0	106	117	+	6.26316	4.38e-05	0.146	GACTTTGCACC
5-ACACCTGTC	STREME-5	20211207_100944__255626__1789::sa__hepg2__0	179	188	-	14.0	1.26e-05	0.0315	ACACCTGTG
39-ACAAWGGGCCCWTTGT	STREME-39	20211207_100944__255626__1789::sa__hepg2__0	62	78	+	7.13415	6.82e-05	0.354	ATAGTAGGTCCATTGT
37-YKGGTACCMR	STREME-37	20211207_100944__255626__1789::sa__hepg2__0	36	46	-	9.56579	5.4e-05	0.229	TCGGTACCAA
24-GTTRTGTAAC	STREME-24	20211207_100944__255626__1789::sa__hepg2__0	137	147	+	16.1974	4.09e-06	0.195	ATTATGTAAC
37-YKGGTACCMR	STREME-37	20211207_100944__255626__1789::sa__hepg2__0	36	46	+	9.56579	5.4e-05	0.229	TTGGTACCGA
40-CACTCCCACCAG	STREME-40	20211207_100944__255626__1789::sa__hepg2__0	167	179	-	8.46067	2.24e-05	0.475	CATTCCTACCGG
61-CCCKGGCAC	STREME-61	20211207_100944__255626__1790::sa__hepg2__0	115	124	-	7.78652	6.77e-05	0.183	ACCTGGCAC
3-GGTYCAAAGTCCAHH	STREME-3	20211207_100944__255626__1790::sa__hepg2__0	81	96	+	8.93939	3.62e-05	0.0709	AGTTCAAAGGACTCA
70-CAAAGTCCA	STREME-70	20211207_100944__255626__1790::sa__hepg2__0	153	162	+	16.9879	4.03e-06	0.0219	CAAAGTCCA
46-ACCTGGCAC	STREME-46	20211207_100944__255626__1790::sa__hepg2__0	115	124	-	17.5818	2.72e-06	0.0627	ACCTGGCAC
46-ACCTGGCAC	STREME-46	20211207_100944__255626__1790::sa__hepg2__0	5	14	+	12.2667	2.43e-05	0.133	TCCTGGCAC
20-GATCAAAGGKC	STREME-20	20211207_100944__255626__1790::sa__hepg2__0	82	93	+	8.68421	6.16e-05	0.244	GTTCAAAGGAC
9-ATGCCAGGCDR	STREME-9	20211207_100944__255626__1790::sa__hepg2__0	115	126	+	12.9848	1.66e-05	0.0368	GTGCCAGGTAA
61-CCCKGGCAC	STREME-61	20211207_100944__255626__1790::sa__hepg2__0	5	14	+	7.78652	6.77e-05	0.183	TCCTGGCAC
70-CAAAGTCCA	STREME-70	20211207_100944__255626__1790::sa__hepg2__0	38	47	-	16.9879	4.03e-06	0.0219	CAAAGTCCA
9-ATGCCAGGCDR	STREME-9	20211207_100944__255626__1790::sa__hepg2__0	3	14	-	11.0909	2.12e-05	0.0425	GTGCCAGGAAC
29-ATTTCCGGC	STREME-29	20211207_100944__255626__1790::sa__hepg2__0	109	118	+	10.0	8.69e-05	0.342	ATTTCCGTG
26-GACCTTGAMCY	STREME-26	20211207_100944__255626__1790::sa__hepg2__0	40	51	+	17.6447	1.38e-06	0.0256	GACTTTGAACC
3-GGTYCAAAGTCCAHH	STREME-3	20211207_100944__255626__1790::sa__hepg2__0	149	164	+	17.8182	7.19e-07	0.00359	AGAGCAAAGTCCACT
3-GGTYCAAAGTCCAHH	STREME-3	20211207_100944__255626__1790::sa__hepg2__0	36	51	-	21.8182	2.63e-08	0.000468	GGTTCAAAGTCCATC
5-ACACCTGTC	STREME-5	20211207_100944__255626__1791::sa__hepg2__0	37	46	+	11.2787	5.62e-05	0.0706	GCAGCTGTT
20-GATCAAAGGKC	STREME-20	20211207_100944__255626__1791::sa__hepg2__0	153	164	-	11.5526	2.31e-05	0.143	GATCAAAGGCT
82-CTYGAACTCCTGRSC	STREME-82	20211207_100944__255626__1791::sa__hepg2__0	163	178	+	6.26531	2.64e-05	0.508	CTCACCCTCCAGGGC
39-ACAAWGGGCCCWTTGT	STREME-39	20211207_100944__255626__1791::sa__hepg2__0	146	162	-	8.04878	4.86e-05	0.287	TCAAAGGCTTCAGTCT
2-GCHGTGATTTAY	STREME-2	20211207_100944__255626__1791::sa__hepg2__0	46	58	-	15.3607	5.26e-06	0.0155	GCAGAGATTGAT
26-GACCTTGAMCY	STREME-26	20211207_100944__255626__1791::sa__hepg2__0	173	184	-	4.51316	9.1e-05	0.209	GACTTTGCCCT
50-TGATAACA	STREME-50	20211207_100944__255626__1791::sa__hepg2__0	42	50	-	15.0112	2.18e-05	0.442	TGATAACA
70-CAAAGTCCA	STREME-70	20211207_100944__255626__1791::sa__hepg2__0	177	186	+	11.8909	3.71e-05	0.129	CAAAGTCCC
26-GACCTTGAMCY	STREME-26	20211207_100944__255626__1791::sa__hepg2__0	130	141	+	14.8816	5.76e-06	0.0315	GACCTTGGACA
39-ACAAWGGGCCCWTTGT	STREME-39	20211207_100944__255626__1791::sa__hepg2__0	146	162	+	8.04878	4.86e-05	0.287	AGACTGAAGCCTTTGA
3-GGTYCAAAGTCCAHH	STREME-3	20211207_100944__255626__1791::sa__hepg2__0	173	188	+	11.0758	1.67e-05	0.0389	AGGGCAAAGTCCCGG
46-ACCTGGCAC	STREME-46	20211207_100944__255626__1791::sa__hepg2__0	110	119	+	11.9818	8.03e-05	0.196	ACCTAGCAC
50-TGATAACA	STREME-50	20211207_100944__255626__1791::sa__hepg2__0	18	26	-	5.29213	9.01e-05	0.512	TGATAACC
3-GGTYCAAAGTCCAHH	STREME-3	20211207_100944__255626__1791::sa__hepg2__0	74	89	-	18.4697	4.75e-07	0.00272	GGTCCAAAGTGCATA
3-GGTYCAAAGTCCAHH	STREME-3	20211207_100944__255626__1791::sa__hepg2__0	67	82	-	6.65152	7.67e-05	0.124	AGTGCATAGTTCTAT
70-CAAAGTCCA	STREME-70	20211207_100944__255626__1791::sa__hepg2__0	76	85	-	11.6121	7.34e-05	0.202	CAAAGTGCA
30-AGGTGTGAAV	STREME-30	20211207_100944__255626__1791::sa__hepg2__0	190	200	+	5.34146	8.74e-05	0.252	AGGTGTTAAA
2-GCHGTGATTTAY	STREME-2	20211207_100944__255626__1797::sa__hepg2__0	34	46	-	9.29508	7.21e-05	0.0838	GACGAGATTGAC
73-GTTAATGATTAA	STREME-73	20211207_100944__255626__1797::sa__hepg2__0	10	22	+	18.5408	3.98e-07	0.000896	GTTAATCATTAA
39-ACAAWGGGCCCWTTGT	STREME-39	20211207_100944__255626__1797::sa__hepg2__0	157	173	+	7.30488	6.4e-05	0.34	TCAATAGGGACATTGT
39-ACAAWGGGCCCWTTGT	STREME-39	20211207_100944__255626__1797::sa__hepg2__0	157	173	-	7.30488	6.4e-05	0.34	ACAATGTCCCTATTGA
51-TCSAATCCATTCCA	STREME-51	20211207_100944__255626__1797::sa__hepg2__0	74	88	+	2.93902	4.89e-05	0.038	TACAATGCATTCGT
1-RGTTAATSATTAACY	STREME-1	20211207_100944__255626__1797::sa__hepg2__0	9	24	-	23.9556	9.74e-09	3.66e-05	AGTTAATGATTAACC
1-RGTTAATSATTAACY	STREME-1	20211207_100944__255626__1797::sa__hepg2__0	9	24	+	23.9556	9.74e-09	3.66e-05	GGTTAATCATTAACT
36-GCACAGATTKSA	STREME-36	20211207_100944__255626__1797::sa__hepg2__0	100	112	-	8.49438	1.78e-05	0.178	GCGCAGATTACA
73-GTTAATGATTAA	STREME-73	20211207_100944__255626__1797::sa__hepg2__0	11	23	-	21.9592	1.24e-07	0.000636	GTTAATGATTAA
24-GTTRTGTAAC	STREME-24	20211207_100944__255626__1797::sa__hepg2__0	133	143	+	15.5132	5.44e-06	0.195	ATTGTGTAAC
24-GTTRTGTAAC	STREME-24	20211207_100944__255626__1798::sa__hepg2__0	78	88	+	13.7632	1.31e-05	0.269	GTTATGTAAT
13-DTGCACCTGC	STREME-13	20211207_100944__255626__1798::sa__hepg2__0	115	125	-	10.8286	4.46e-05	0.0801	GAACACCTGT
1-RGTTAATSATTAACY	STREME-1	20211207_100944__255626__1798::sa__hepg2__0	121	136	-	13.8778	4.33e-06	0.00472	AGTTAATCATTGAAC
73-GTTAATGATTAA	STREME-73	20211207_100944__255626__1798::sa__hepg2__0	122	134	+	7.40816	7.44e-05	0.0742	TTCAATGATTAA
36-GCACAGATTKSA	STREME-36	20211207_100944__255626__1798::sa__hepg2__0	13	25	-	9.21348	1.35e-05	0.157	GCACAGATTTAG
81-TGGGCAAACA	STREME-81	20211207_100944__255626__1798::sa__hepg2__0	177	187	+	8.95506	8.25e-05	0.62	CGAGTAAACA
73-GTTAATGATTAA	STREME-73	20211207_100944__255626__1798::sa__hepg2__0	123	135	-	13.5918	4.25e-06	0.00679	GTTAATCATTGA
5-ACACCTGTC	STREME-5	20211207_100944__255626__1798::sa__hepg2__0	114	123	-	13.9508	1.67e-05	0.0362	ACACCTGTT
1-RGTTAATSATTAACY	STREME-1	20211207_100944__255626__1798::sa__hepg2__0	121	136	+	13.8778	4.33e-06	0.00472	GTTCAATGATTAACT
24-GTTRTGTAAC	STREME-24	20211207_100944__255626__1798::sa__hepg2__0	167	177	-	9.10526	6.96e-05	0.585	GTTATGCAAG
2-GCHGTGATTTAY	STREME-2	20211207_100944__255626__1798::sa__hepg2__0	13	25	-	12.8197	1.98e-05	0.0346	GCACAGATTTAG
80-AATCACDGC	STREME-80	20211207_100944__255626__1800::sa__hepg2__0	20	29	-	15.8989	1.14e-05	0.0287	AATCACAGC
2-GCHGTGATTTAY	STREME-2	20211207_100944__255626__1800::sa__hepg2__0	20	32	+	15.8197	3.94e-06	0.0131	GCTGTGATTTCA
2-GCHGTGATTTAY	STREME-2	20211207_100944__255626__1800::sa__hepg2__0	28	40	-	13.5082	1.45e-05	0.0282	GCACTGATTGAA
3-GGTYCAAAGTCCAHH	STREME-3	20211207_100944__255626__1800::sa__hepg2__0	177	192	+	8.87879	3.69e-05	0.0721	AGACTAAAGTTCACC
73-GTTAATGATTAA	STREME-73	20211207_100944__255626__1800::sa__hepg2__0	163	175	-	21.9592	1.24e-07	0.000636	GTTAATGATTAA
63-GCCTGTAATCCCAGC	STREME-63	20211207_100944__255626__1800::sa__hepg2__0	20	35	-	2.24444	6.93e-05	0.752	GATTGAAATCACAGC
73-GTTAATGATTAA	STREME-73	20211207_100944__255626__1800::sa__hepg2__0	162	174	+	18.5408	3.98e-07	0.000896	GTTAATCATTAA
32-ACAGGTGA	STREME-32	20211207_100944__255626__1800::sa__hepg2__0	1	9	-	15.2485	1.47e-05	0.126	ACAGGTGA
1-RGTTAATSATTAACY	STREME-1	20211207_100944__255626__1800::sa__hepg2__0	161	176	-	25.1444	2.83e-09	1.77e-05	GGTTAATGATTAACC
2-GCHGTGATTTAY	STREME-2	20211207_100944__255626__1800::sa__hepg2__0	99	111	+	18.3279	3.04e-07	0.00639	GCAGTGATTTAC
80-AATCACDGC	STREME-80	20211207_100944__255626__1800::sa__hepg2__0	99	108	-	16.0899	7.34e-06	0.0267	AATCACTGC
1-RGTTAATSATTAACY	STREME-1	20211207_100944__255626__1800::sa__hepg2__0	161	176	+	25.1444	2.83e-09	1.77e-05	GGTTAATCATTAACC
61-CCCKGGCAC	STREME-61	20211207_100944__255626__1802::sa__hepg2__0	131	140	-	7.96629	2.96e-05	0.183	CCCTGCCAC
70-CAAAGTCCA	STREME-70	20211207_100944__255626__1802::sa__hepg2__0	87	96	+	16.9879	4.03e-06	0.0219	CAAAGTCCA
3-GGTYCAAAGTCCAHH	STREME-3	20211207_100944__255626__1802::sa__hepg2__0	83	98	+	20.7879	8.21e-08	0.000886	GGTGCAAAGTCCAAG
22-CAACTGTCA	STREME-22	20211207_100944__255626__1802::sa__hepg2__0	78	87	-	11.3049	4.85e-05	0.0973	CACCTGTCG
14-GATGCCAAS	STREME-14	20211207_100944__255626__1802::sa__hepg2__0	5	14	+	11.7	4.32e-05	0.0922	TATGCCAAC
80-AATCACDGC	STREME-80	20211207_100944__255626__1802::sa__hepg2__0	18	27	+	16.3371	3.31e-06	0.0267	AATCACGGC
13-DTGCACCTGC	STREME-13	20211207_100944__255626__1802::sa__hepg2__0	80	90	-	14.3571	1.2e-05	0.041	TTGCACCTGT
3-GGTYCAAAGTCCAHH	STREME-3	20211207_100944__255626__1802::sa__hepg2__0	31	46	-	17.4242	9.07e-07	0.0042	AGGTCAAAGTTCACA
20-GATCAAAGGKC	STREME-20	20211207_100944__255626__1802::sa__hepg2__0	34	45	-	11.3816	2.41e-05	0.144	GGTCAAAGTTC
24-GTTRTGTAAC	STREME-24	20211207_100944__255626__1802::sa__hepg2__0	116	126	-	15.5132	5.44e-06	0.195	ATTGTGTAAC
5-ACACCTGTC	STREME-5	20211207_100944__255626__1802::sa__hepg2__0	79	88	-	15.8197	6.03e-06	0.0281	GCACCTGTC
56-GATGCATCCC	STREME-56	20211207_100944__255626__1802::sa__hepg2__0	54	64	-	8.26829	8e-05	0.372	GAAGCATCAG
51-TCSAATCCATTCCA	STREME-51	20211207_100944__255626__1802::sa__hepg2__0	92	106	+	4.10976	3.52e-05	0.0306	TCCAAGCTATTCCA
2-GCHGTGATTTAY	STREME-2	20211207_100944__255626__1802::sa__hepg2__0	15	27	-	15.918	3.75e-06	0.0129	GCCGTGATTTGG
26-GACCTTGAMCY	STREME-26	20211207_100944__255626__1802::sa__hepg2__0	83	94	-	6.26316	4.38e-05	0.146	GACTTTGCACC
3-GGTYCAAAGTCCAHH	STREME-3	20211207_100944__255626__1803::sa__hepg2__0	127	142	+	18.1364	5.9e-07	0.00314	AGGGCAAAGTCCAAT
26-GACCTTGAMCY	STREME-26	20211207_100944__255626__1803::sa__hepg2__0	99	110	-	17.9474	9.96e-07	0.0256	GACCTTGACCT
48-AAAGGAATGGAAT	STREME-48	20211207_100944__255626__1803::sa__hepg2__0	149	162	-	7.69512	3.68e-05	0.0351	ATGGGAATGGACT
70-CAAAGTCCA	STREME-70	20211207_100944__255626__1803::sa__hepg2__0	103	112	+	11.8909	3.71e-05	0.129	CAAGGTCCA
65-GATTGGAATGGA	STREME-65	20211207_100944__255626__1803::sa__hepg2__0	151	163	-	3.91837	7.91e-05	0.0706	AATGGGAATGGA
3-GGTYCAAAGTCCAHH	STREME-3	20211207_100944__255626__1803::sa__hepg2__0	44	59	-	20.8788	7.95e-08	0.000869	GGTCCAAAGTTCAGC
70-CAAAGTCCA	STREME-70	20211207_100944__255626__1803::sa__hepg2__0	131	140	+	16.9879	4.03e-06	0.0219	CAAAGTCCA
36-GCACAGATTKSA	STREME-36	20211207_100944__255626__1803::sa__hepg2__0	108	120	-	6.95506	3.35e-05	0.226	GCTGAGATTGGA
61-CCCKGGCAC	STREME-61	20211207_100944__255626__1803::sa__hepg2__0	172	181	+	7.78652	6.77e-05	0.183	CCTTGGCAC
26-GACCTTGAMCY	STREME-26	20211207_100944__255626__1803::sa__hepg2__0	170	181	+	5.28947	6.78e-05	0.183	GACCTTGGCAC
70-CAAAGTCCA	STREME-70	20211207_100944__255626__1803::sa__hepg2__0	146	155	+	16.9879	4.03e-06	0.0219	CAAAGTCCA
46-ACCTGGCAC	STREME-46	20211207_100944__255626__1803::sa__hepg2__0	61	70	+	11.9818	8.03e-05	0.196	AACTGGCAC
3-GGTYCAAAGTCCAHH	STREME-3	20211207_100944__255626__1803::sa__hepg2__0	142	157	+	8.74242	3.87e-05	0.0746	CTGGCAAAGTCCATT
26-GACCTTGAMCY	STREME-26	20211207_100944__255626__1803::sa__hepg2__0	127	138	-	4.51316	9.1e-05	0.209	GACTTTGCCCT
2-GCHGTGATTTAY	STREME-2	20211207_100944__255626__1803::sa__hepg2__0	108	120	-	12.0164	2.75e-05	0.0423	GCTGAGATTGGA
3-GGTYCAAAGTCCAHH	STREME-3	20211207_100944__255626__1803::sa__hepg2__0	99	114	+	13.8333	5.44e-06	0.0164	AGGTCAAGGTCCAAT
38-GCTGTCAA	STREME-38	20211207_100944__255626__1807::sa__hepg2__0	104	112	+	15.2485	1.47e-05	0.0566	GCTGTCAA
39-ACAAWGGGCCCWTTGT	STREME-39	20211207_100944__255626__1807::sa__hepg2__0	129	145	-	17.0122	7.89e-07	0.013	TCAAAGAGCCGTTTGT
73-GTTAATGATTAA	STREME-73	20211207_100944__255626__1807::sa__hepg2__0	36	48	+	7.54082	7e-05	0.0709	GTTAATAATTCA
80-AATCACDGC	STREME-80	20211207_100944__255626__1807::sa__hepg2__0	175	184	+	16.3371	3.31e-06	0.0267	AATCACGGC
3-GGTYCAAAGTCCAHH	STREME-3	20211207_100944__255626__1807::sa__hepg2__0	72	87	+	15.0909	3.07e-06	0.0105	GGTCCAAAGGTCGTA
39-ACAAWGGGCCCWTTGT	STREME-39	20211207_100944__255626__1807::sa__hepg2__0	129	145	+	17.0122	7.89e-07	0.013	ACAAACGGCTCTTTGA
3-GGTYCAAAGTCCAHH	STREME-3	20211207_100944__255626__1807::sa__hepg2__0	140	155	-	15.0303	3.17e-06	0.0108	GGTCCAAAGATCAAA
73-GTTAATGATTAA	STREME-73	20211207_100944__255626__1807::sa__hepg2__0	37	49	-	9.52041	2.21e-05	0.0274	GTGAATTATTAA
20-GATCAAAGGKC	STREME-20	20211207_100944__255626__1807::sa__hepg2__0	136	147	-	16.3816	2.54e-06	0.0382	GATCAAAGAGC
1-RGTTAATSATTAACY	STREME-1	20211207_100944__255626__1807::sa__hepg2__0	35	50	-	14.5	3.15e-06	0.00357	TGTGAATTATTAACC
2-GCHGTGATTTAY	STREME-2	20211207_100944__255626__1807::sa__hepg2__0	172	184	-	13.4426	1.5e-05	0.0289	GCCGTGATTGTG
19-AAGATGCTAW	STREME-19	20211207_100944__255626__1807::sa__hepg2__0	56	66	-	11.1286	7.28e-05	0.154	GAGATGCTGG
5-ACACCTGTC	STREME-5	20211207_100944__255626__1807::sa__hepg2__0	188	197	-	13.2131	2.94e-05	0.0459	GCACCTGTT
1-RGTTAATSATTAACY	STREME-1	20211207_100944__255626__1807::sa__hepg2__0	35	50	+	14.5	3.15e-06	0.00357	GGTTAATAATTCACA
10-SAGCTGTCAA	STREME-10	20211207_100944__255626__1807::sa__hepg2__0	102	112	+	13.5455	1.41e-05	0.0387	GGGCTGTCAA
24-GTTRTGTAAC	STREME-24	20211207_100944__255626__1811::sa__hepg2__0	68	78	+	8.22368	8.72e-05	0.64	ATTCCGTAAC
78-CATTCCATGCCA	STREME-78	20211207_100944__255626__1811::sa__hepg2__0	145	157	+	12.3636	1.05e-05	0.0181	CATTCCCTGGCA
72-TTAGCATGCTAAAAG	STREME-72	20211207_100944__255626__1811::sa__hepg2__0	6	21	+	11.8673	4.55e-06	0.367	TTAGCACGCTACATG
77-AATGGAATCAACH	STREME-77	20211207_100944__255626__1811::sa__hepg2__0	136	149	-	8.93258	1.58e-05	0.143	AATGAAGTCAACC
9-ATGCCAGGCDR	STREME-9	20211207_100944__255626__1811::sa__hepg2__0	147	158	-	13.3636	1.47e-05	0.0338	GTGCCAGGGAA
61-CCCKGGCAC	STREME-61	20211207_100944__255626__1811::sa__hepg2__0	149	158	+	18.1124	2.23e-06	0.0694	CCCTGGCAC
1-RGTTAATSATTAACY	STREME-1	20211207_100944__255626__1811::sa__hepg2__0	179	194	+	25.1444	2.83e-09	1.77e-05	GGTTAATCATTAACC
73-GTTAATGATTAA	STREME-73	20211207_100944__255626__1811::sa__hepg2__0	180	192	+	18.5408	3.98e-07	0.000896	GTTAATCATTAA
30-AGGTGTGAAV	STREME-30	20211207_100944__255626__1811::sa__hepg2__0	24	34	-	6.91463	2.46e-05	0.173	AGGTGTGATG
63-GCCTGTAATCCCAGC	STREME-63	20211207_100944__255626__1811::sa__hepg2__0	44	59	-	4.5	3.43e-05	0.634	ACGTTTAATCTCAGC
46-ACCTGGCAC	STREME-46	20211207_100944__255626__1811::sa__hepg2__0	149	158	+	12.4788	1.61e-05	0.104	CCCTGGCAC
73-GTTAATGATTAA	STREME-73	20211207_100944__255626__1811::sa__hepg2__0	181	193	-	21.9592	1.24e-07	0.000636	GTTAATGATTAA
1-RGTTAATSATTAACY	STREME-1	20211207_100944__255626__1811::sa__hepg2__0	179	194	-	25.1444	2.83e-09	1.77e-05	GGTTAATGATTAACC
43-GGGAGGAACCCTCA	STREME-43	20211207_100944__255626__1811::sa__hepg2__0	52	66	-	4.7191	6.67e-05	0.675	GAGAGGTACGTTTA
1-RGTTAATSATTAACY	STREME-1	20211207_100944__255626__1814::sa__hepg2__0	158	173	-	19.5333	1.58e-07	0.000301	AGTTAATGATTGACC
76-GGCTGGAGTGCAGTG	STREME-76	20211207_100944__255626__1814::sa__hepg2__0	123	138	+	1.80899	8.24e-05	0.0978	GGCCGAAGTCCTGTG
3-GGTYCAAAGTCCAHH	STREME-3	20211207_100944__255626__1814::sa__hepg2__0	173	188	-	11.0606	1.68e-05	0.0391	TGGGCAAAGTCCTCT
73-GTTAATGATTAA	STREME-73	20211207_100944__255626__1814::sa__hepg2__0	160	172	-	17.0102	1.13e-06	0.00233	GTTAATGATTGA
19-AAGATGCTAW	STREME-19	20211207_100944__255626__1814::sa__hepg2__0	71	81	-	11.7	5.68e-05	0.147	ATGATGCTTA
1-RGTTAATSATTAACY	STREME-1	20211207_100944__255626__1814::sa__hepg2__0	158	173	+	19.5333	1.58e-07	0.000301	GGTCAATCATTAACT
24-GTTRTGTAAC	STREME-24	20211207_100944__255626__1814::sa__hepg2__0	65	75	+	11.8289	3.18e-05	0.425	GTTACGTAAG
36-GCACAGATTKSA	STREME-36	20211207_100944__255626__1814::sa__hepg2__0	14	26	+	3.5618	8.27e-05	0.336	ACACAGATTGAT
2-GCHGTGATTTAY	STREME-2	20211207_100944__255626__1814::sa__hepg2__0	14	26	+	8.37705	9.4e-05	0.103	ACACAGATTGAT
10-SAGCTGTCAA	STREME-10	20211207_100944__255626__1814::sa__hepg2__0	106	116	-	9.51515	7.48e-05	0.121	CCCCTGTCAA
24-GTTRTGTAAC	STREME-24	20211207_100944__255626__1814::sa__hepg2__0	65	75	-	11.8947	3.07e-05	0.419	CTTACGTAAC
73-GTTAATGATTAA	STREME-73	20211207_100944__255626__1814::sa__hepg2__0	159	171	+	13.6327	3.9e-06	0.0064	GTCAATCATTAA
70-CAAAGTCCA	STREME-70	20211207_100944__255626__1814::sa__hepg2__0	175	184	-	11.6788	5.73e-05	0.174	CAAAGTCCT
26-GACCTTGAMCY	STREME-26	20211207_100944__255626__1814::sa__hepg2__0	122	133	-	8.75	2.3e-05	0.0954	GACTTCGGCCC
8-AAGGATGCTC	STREME-8	20211207_100944__255626__1814::sa__hepg2__0	72	82	-	12.1515	3.23e-05	0.0825	AATGATGCTT
39-ACAAWGGGCCCWTTGT	STREME-39	20211207_100944__255626__1819::sa__hepg2__0	84	100	+	6.08537	0.0001	0.438	ACAAACCAAGCCTTGT
2-GCHGTGATTTAY	STREME-2	20211207_100944__255626__1819::sa__hepg2__0	40	52	+	14.8033	7.76e-06	0.0192	GCTCTGATTTAG
1-RGTTAATSATTAACY	STREME-1	20211207_100944__255626__1819::sa__hepg2__0	109	124	+	18.8444	2.87e-07	0.000479	AGTTAATTATTAACG
1-RGTTAATSATTAACY	STREME-1	20211207_100944__255626__1819::sa__hepg2__0	109	124	-	18.8444	2.87e-07	0.000479	CGTTAATAATTAACT
9-ATGCCAGGCDR	STREME-9	20211207_100944__255626__1819::sa__hepg2__0	26	37	+	2.37879	6.27e-05	0.102	ATGCCGGGTTG
73-GTTAATGATTAA	STREME-73	20211207_100944__255626__1819::sa__hepg2__0	110	122	+	18.6735	2.74e-07	0.000896	GTTAATTATTAA
73-GTTAATGATTAA	STREME-73	20211207_100944__255626__1819::sa__hepg2__0	111	123	-	16.7347	1.9e-06	0.00333	GTTAATAATTAA
39-ACAAWGGGCCCWTTGT	STREME-39	20211207_100944__255626__1819::sa__hepg2__0	84	100	-	6.08537	0.0001	0.438	ACAAGGCTTGGTTTGT
14-GATGCCAAS	STREME-14	20211207_100944__255626__1820::sa__hepg2__0	188	197	+	10.3571	7.9e-05	0.117	CATGCCAGG
9-ATGCCAGGCDR	STREME-9	20211207_100944__255626__1820::sa__hepg2__0	189	200	+	13.803	1.31e-05	0.0314	ATGCCAGGTAC
80-AATCACDGC	STREME-80	20211207_100944__255626__1820::sa__hepg2__0	9	18	+	16.0899	7.34e-06	0.0267	AATCACTGC
46-ACCTGGCAC	STREME-46	20211207_100944__255626__1820::sa__hepg2__0	189	198	-	11.9818	8.03e-05	0.196	ACCTGGCAT
1-RGTTAATSATTAACY	STREME-1	20211207_100944__255626__1820::sa__hepg2__0	96	111	+	25.1444	2.83e-09	1.77e-05	GGTTAATCATTAACC
2-GCHGTGATTTAY	STREME-2	20211207_100944__255626__1820::sa__hepg2__0	6	18	-	17.459	8.3e-07	0.00831	GCAGTGATTTAA
1-RGTTAATSATTAACY	STREME-1	20211207_100944__255626__1820::sa__hepg2__0	96	111	-	25.1444	2.83e-09	1.77e-05	GGTTAATGATTAACC
73-GTTAATGATTAA	STREME-73	20211207_100944__255626__1820::sa__hepg2__0	97	109	+	18.5408	3.98e-07	0.000896	GTTAATCATTAA
73-GTTAATGATTAA	STREME-73	20211207_100944__255626__1820::sa__hepg2__0	98	110	-	21.9592	1.24e-07	0.000636	GTTAATGATTAA
63-GCCTGTAATCCCAGC	STREME-63	20211207_100944__255626__1820::sa__hepg2__0	72	87	-	2.63333	6.15e-05	0.748	GTCGATAGTTACAGC
22-CAACTGTCA	STREME-22	20211207_100944__255626__1821::sa__hepg2__0	146	155	+	11.3049	4.85e-05	0.0973	CACCTGTCG
25-CGTCGAAGAA	STREME-25	20211207_100944__255626__1821::sa__hepg2__0	24	34	-	13.1316	2.21e-05	0.135	CGTCGAATAC
10-SAGCTGTCAA	STREME-10	20211207_100944__255626__1821::sa__hepg2__0	57	67	-	13.0152	1.64e-05	0.0427	CTGCTGTCAA
38-GCTGTCAA	STREME-38	20211207_100944__255626__1821::sa__hepg2__0	57	65	-	15.2485	1.47e-05	0.0566	GCTGTCAA
1-RGTTAATSATTAACY	STREME-1	20211207_100944__255626__1821::sa__hepg2__0	126	141	+	23.9556	9.74e-09	3.66e-05	AGTTAATCATTAACC
32-ACAGGTGA	STREME-32	20211207_100944__255626__1821::sa__hepg2__0	145	153	-	15.2485	1.47e-05	0.126	ACAGGTGA
73-GTTAATGATTAA	STREME-73	20211207_100944__255626__1821::sa__hepg2__0	127	139	+	18.5408	3.98e-07	0.000896	GTTAATCATTAA
7-CCGTCGARG	STREME-7	20211207_100944__255626__1821::sa__hepg2__0	26	35	-	11.8333	3.09e-05	0.101	CCGTCGAAT
73-GTTAATGATTAA	STREME-73	20211207_100944__255626__1821::sa__hepg2__0	128	140	-	21.9592	1.24e-07	0.000636	GTTAATGATTAA
5-ACACCTGTC	STREME-5	20211207_100944__255626__1821::sa__hepg2__0	145	154	+	11.459	5.02e-05	0.0643	TCACCTGTC
1-RGTTAATSATTAACY	STREME-1	20211207_100944__255626__1821::sa__hepg2__0	126	141	-	23.9556	9.74e-09	3.66e-05	GGTTAATGATTAACT
10-SAGCTGTCAA	STREME-10	20211207_100944__255626__1821::sa__hepg2__0	146	156	+	8.68182	9.95e-05	0.137	CACCTGTCGA
28-AGCCGTCGR	STREME-28	20211207_100944__255626__1821::sa__hepg2__0	28	37	-	12.9605	2.82e-05	0.114	GGCCGTCGA
39-ACAAWGGGCCCWTTGT	STREME-39	20211207_100944__255626__1822::sa__hepg2__0	66	82	-	14.6098	2.91e-06	0.0356	ACAAAGATGTCTTTGA
70-CAAAGTCCA	STREME-70	20211207_100944__255626__1822::sa__hepg2__0	127	136	+	16.9879	4.03e-06	0.0219	CAAAGTCCA
6-KATGASTCATM	STREME-6	20211207_100944__255626__1822::sa__hepg2__0	56	67	+	11.4603	7.9e-05	0.146	CATGACTCAGT
39-ACAAWGGGCCCWTTGT	STREME-39	20211207_100944__255626__1822::sa__hepg2__0	66	82	+	14.6098	2.91e-06	0.0356	TCAAAGACATCTTTGT
56-GATGCATCCC	STREME-56	20211207_100944__255626__1822::sa__hepg2__0	48	58	+	10.4024	4.31e-05	0.274	GATGCATTCA
3-GGTYCAAAGTCCAHH	STREME-3	20211207_100944__255626__1822::sa__hepg2__0	123	138	+	17.3636	9.4e-07	0.0043	AGATCAAAGTCCAAG
6-KATGASTCATM	STREME-6	20211207_100944__255626__1822::sa__hepg2__0	56	67	-	11.4603	7.9e-05	0.146	ACTGAGTCATG
20-GATCAAAGGKC	STREME-20	20211207_100944__255626__1822::sa__hepg2__0	124	135	+	8.71053	6.14e-05	0.243	GATCAAAGTCC
23-GGCGGGAA	STREME-23	20211207_100944__255626__1822::sa__hepg2__0	91	99	+	5.46067	8.55e-05	0.197	GGCGGGCA
26-GACCTTGAMCY	STREME-26	20211207_100944__255626__1822::sa__hepg2__0	123	134	-	5.14474	7.37e-05	0.189	GACTTTGATCT
30-AGGTGTGAAV	STREME-30	20211207_100944__255626__1822::sa__hepg2__0	38	48	+	5.34146	8.74e-05	0.252	AGATGTGAAA
37-YKGGTACCMR	STREME-37	20211207_100944__255626__1822::sa__hepg2__0	170	180	-	9.23684	5.97e-05	0.24	CAGGTACCAA
37-YKGGTACCMR	STREME-37	20211207_100944__255626__1822::sa__hepg2__0	170	180	+	9.23684	5.97e-05	0.24	TTGGTACCTG
3-GGTYCAAAGTCCAHH	STREME-3	20211207_100944__255626__1822::sa__hepg2__0	116	131	+	11.6667	1.33e-05	0.0326	AGGCCAAAGATCAAA
1-RGTTAATSATTAACY	STREME-1	20211207_100944__255626__1824::sa__hepg2__0	28	43	-	25.1444	2.83e-09	1.77e-05	GGTTAATGATTAACC
10-SAGCTGTCAA	STREME-10	20211207_100944__255626__1824::sa__hepg2__0	56	66	+	9.0	9.49e-05	0.137	GAGCGGTCAA
73-GTTAATGATTAA	STREME-73	20211207_100944__255626__1824::sa__hepg2__0	29	41	+	18.5408	3.98e-07	0.000896	GTTAATCATTAA
5-ACACCTGTC	STREME-5	20211207_100944__255626__1824::sa__hepg2__0	0	9	-	11.459	5.02e-05	0.0643	TCACCTGTC
73-GTTAATGATTAA	STREME-73	20211207_100944__255626__1824::sa__hepg2__0	30	42	-	21.9592	1.24e-07	0.000636	GTTAATGATTAA
32-ACAGGTGA	STREME-32	20211207_100944__255626__1824::sa__hepg2__0	1	9	+	15.2485	1.47e-05	0.126	ACAGGTGA
2-GCHGTGATTTAY	STREME-2	20211207_100944__255626__1824::sa__hepg2__0	44	56	+	12.2787	2.46e-05	0.0397	GCTCTGATTTTT
1-RGTTAATSATTAACY	STREME-1	20211207_100944__255626__1824::sa__hepg2__0	28	43	+	25.1444	2.83e-09	1.77e-05	GGTTAATCATTAACC
26-GACCTTGAMCY	STREME-26	20211207_100944__255626__1824::sa__hepg2__0	148	159	+	17.9474	9.96e-07	0.0256	GACCTTGACCT
6-KATGASTCATM	STREME-6	20211207_100944__255626__1829::sa__hepg2__0	41	52	-	11.381	7.98e-05	0.146	TCTGAGTCAGC
36-GCACAGATTKSA	STREME-36	20211207_100944__255626__1829::sa__hepg2__0	57	69	-	10.2247	8.22e-06	0.128	GCAGAGATTGGA
1-RGTTAATSATTAACY	STREME-1	20211207_100944__255626__1829::sa__hepg2__0	3	18	+	17.7222	5.4e-07	0.000799	GGTTAATCAGTAACA
5-ACACCTGTC	STREME-5	20211207_100944__255626__1829::sa__hepg2__0	81	90	+	13.2623	2.61e-05	0.045	GCACCTGTG
80-AATCACDGC	STREME-80	20211207_100944__255626__1829::sa__hepg2__0	67	76	-	15.8989	1.14e-05	0.0287	AATCACAGC
37-YKGGTACCMR	STREME-37	20211207_100944__255626__1829::sa__hepg2__0	189	199	-	8.98684	6.26e-05	0.246	CGGGTACCTA
13-DTGCACCTGC	STREME-13	20211207_100944__255626__1829::sa__hepg2__0	161	171	-	17.1429	1.36e-06	0.0214	GTGCACCTGC
2-GCHGTGATTTAY	STREME-2	20211207_100944__255626__1829::sa__hepg2__0	67	79	+	18.4426	2.35e-07	0.00639	GCTGTGATTTAT
13-DTGCACCTGC	STREME-13	20211207_100944__255626__1829::sa__hepg2__0	180	190	-	3.95714	6.58e-05	0.0917	ATGCACCCGC
73-GTTAATGATTAA	STREME-73	20211207_100944__255626__1829::sa__hepg2__0	4	16	+	9.38776	2.47e-05	0.0296	GTTAATCAGTAA
6-KATGASTCATM	STREME-6	20211207_100944__255626__1829::sa__hepg2__0	41	52	+	11.381	7.98e-05	0.146	GCTGACTCAGA
73-GTTAATGATTAA	STREME-73	20211207_100944__255626__1829::sa__hepg2__0	5	17	-	12.7551	9.46e-06	0.0133	GTTACTGATTAA
69-CATTCCATTCGAGTC	STREME-69	20211207_100944__255626__1829::sa__hepg2__0	44	59	-	1.92135	2.69e-05	0.031	GATTTTATCTGAGTC
37-YKGGTACCMR	STREME-37	20211207_100944__255626__1829::sa__hepg2__0	189	199	+	8.98684	6.26e-05	0.246	TAGGTACCCG
1-RGTTAATSATTAACY	STREME-1	20211207_100944__255626__1829::sa__hepg2__0	3	18	-	17.7222	5.4e-07	0.000799	TGTTACTGATTAACC
2-GCHGTGATTTAY	STREME-2	20211207_100944__255626__1829::sa__hepg2__0	57	69	-	12.2295	2.5e-05	0.0401	GCAGAGATTGGA
3-GGTYCAAAGTCCAHH	STREME-3	20211207_100944__255626__1829::sa__hepg2__0	19	34	-	18.3636	5.1e-07	0.00286	GGTCCAAAGTACACC
73-GTTAATGATTAA	STREME-73	20211207_100944__255626__182::sa__hepg2__0	80	92	-	21.9592	1.24e-07	0.000636	GTTAATGATTAA
70-CAAAGTCCA	STREME-70	20211207_100944__255626__182::sa__hepg2__0	21	30	-	11.6788	5.73e-05	0.174	CTAAGTCCA
32-ACAGGTGA	STREME-32	20211207_100944__255626__182::sa__hepg2__0	151	159	-	15.2485	1.47e-05	0.126	ACAGGTGA
73-GTTAATGATTAA	STREME-73	20211207_100944__255626__182::sa__hepg2__0	79	91	+	18.5408	3.98e-07	0.000896	GTTAATCATTAA
80-AATCACDGC	STREME-80	20211207_100944__255626__182::sa__hepg2__0	159	168	+	16.3371	3.31e-06	0.0267	AATCACGGC
13-DTGCACCTGC	STREME-13	20211207_100944__255626__182::sa__hepg2__0	171	181	+	13.0857	2.35e-05	0.0591	GCGCACCTGT
63-GCCTGTAATCCCAGC	STREME-63	20211207_100944__255626__182::sa__hepg2__0	153	168	+	12.4667	2.15e-06	0.119	ACCTGTAATCACGGC
5-ACACCTGTC	STREME-5	20211207_100944__255626__182::sa__hepg2__0	173	182	+	13.2131	2.94e-05	0.0459	GCACCTGTT
1-RGTTAATSATTAACY	STREME-1	20211207_100944__255626__182::sa__hepg2__0	78	93	+	23.9556	9.74e-09	3.66e-05	AGTTAATCATTAACC
1-RGTTAATSATTAACY	STREME-1	20211207_100944__255626__182::sa__hepg2__0	78	93	-	23.9556	9.74e-09	3.66e-05	GGTTAATGATTAACT
56-GATGCATCCC	STREME-56	20211207_100944__255626__182::sa__hepg2__0	101	111	-	12.6951	1.64e-05	0.17	GATGCATTTC
13-DTGCACCTGC	STREME-13	20211207_100944__255626__182::sa__hepg2__0	16	26	-	3.61429	7.8e-05	0.102	GTCCACCTGC
2-GCHGTGATTTAY	STREME-2	20211207_100944__255626__1830::sa__hepg2__0	27	39	+	15.3115	5.7e-06	0.0161	GCTGTGATTTGA
1-RGTTAATSATTAACY	STREME-1	20211207_100944__255626__1830::sa__hepg2__0	60	75	-	21.2778	5.25e-08	0.000129	AGTTAATGATTAACA
45-AATAGAATGGAATG	STREME-45	20211207_100944__255626__1830::sa__hepg2__0	5	19	-	4.76829	3.85e-05	0.034	AGTACAATGGACTG
73-GTTAATGATTAA	STREME-73	20211207_100944__255626__1830::sa__hepg2__0	62	74	-	21.9592	1.24e-07	0.000636	GTTAATGATTAA
80-AATCACDGC	STREME-80	20211207_100944__255626__1830::sa__hepg2__0	27	36	-	15.8989	1.14e-05	0.0287	AATCACAGC
63-GCCTGTAATCCCAGC	STREME-63	20211207_100944__255626__1830::sa__hepg2__0	122	137	+	3.23333	5.12e-05	0.716	GCTCGTAAGCCTAGG
73-GTTAATGATTAA	STREME-73	20211207_100944__255626__1830::sa__hepg2__0	61	73	+	18.5408	3.98e-07	0.000896	GTTAATCATTAA
57-ACAGGTATGTA	STREME-57	20211207_100944__255626__1830::sa__hepg2__0	163	174	+	16.8764	1.36e-06	0.104	ACAGGTAAGTA
5-ACACCTGTC	STREME-5	20211207_100944__255626__1830::sa__hepg2__0	24	33	+	12.0656	3.61e-05	0.0512	ACAGCTGTG
1-RGTTAATSATTAACY	STREME-1	20211207_100944__255626__1830::sa__hepg2__0	60	75	+	21.2778	5.25e-08	0.000129	TGTTAATCATTAACT
57-ACAGGTATGTA	STREME-57	20211207_100944__255626__1830::sa__hepg2__0	40	51	-	8.21348	9.2e-05	0.524	TCAGGTATCTG
73-GTTAATGATTAA	STREME-73	20211207_100944__255626__1830::sa__hepg2__0	153	165	-	6.04082	9.4e-05	0.091	GTAGGTGATTAA
5-ACACCTGTC	STREME-5	20211207_100944__255626__1830::sa__hepg2__0	23	32	-	14.623	9.34e-06	0.0281	ACAGCTGTC
22-CAACTGTCA	STREME-22	20211207_100944__255626__1834::sa__hepg2__0	140	149	-	14.5976	7.34e-06	0.0324	CACCTGTCA
70-CAAAGTCCA	STREME-70	20211207_100944__255626__1834::sa__hepg2__0	68	77	+	11.8909	3.71e-05	0.129	CAGAGTCCA
26-GACCTTGAMCY	STREME-26	20211207_100944__255626__1834::sa__hepg2__0	117	128	+	4.85526	8.22e-05	0.199	GACTTTGGTCC
3-GGTYCAAAGTCCAHH	STREME-3	20211207_100944__255626__1834::sa__hepg2__0	113	128	-	19.5606	2.23e-07	0.00169	GGACCAAAGTCCAAA
73-GTTAATGATTAA	STREME-73	20211207_100944__255626__1834::sa__hepg2__0	92	104	-	18.5408	3.98e-07	0.000896	GTTAATCATTAA
1-RGTTAATSATTAACY	STREME-1	20211207_100944__255626__1834::sa__hepg2__0	90	105	+	14.4111	3.35e-06	0.00377	TATTAATGATTAACG
1-RGTTAATSATTAACY	STREME-1	20211207_100944__255626__1834::sa__hepg2__0	90	105	-	14.4111	3.35e-06	0.00377	CGTTAATCATTAATA
63-GCCTGTAATCCCAGC	STREME-63	20211207_100944__255626__1834::sa__hepg2__0	133	148	-	1.92222	7.63e-05	0.755	ACCTGTCATACCTGC
13-DTGCACCTGC	STREME-13	20211207_100944__255626__1834::sa__hepg2__0	142	152	-	11.8429	3.7e-05	0.0742	GTACACCTGT
5-ACACCTGTC	STREME-5	20211207_100944__255626__1834::sa__hepg2__0	141	150	-	16.5574	3.31e-06	0.0281	ACACCTGTC
26-GACCTTGAMCY	STREME-26	20211207_100944__255626__1834::sa__hepg2__0	64	75	-	6.28947	4.33e-05	0.146	GACTCTGGCCA
3-GGTYCAAAGTCCAHH	STREME-3	20211207_100944__255626__1834::sa__hepg2__0	64	79	+	10.0758	2.42e-05	0.052	TGGCCAGAGTCCACT
70-CAAAGTCCA	STREME-70	20211207_100944__255626__1834::sa__hepg2__0	115	124	-	16.9879	4.03e-06	0.0219	CAAAGTCCA
73-GTTAATGATTAA	STREME-73	20211207_100944__255626__1834::sa__hepg2__0	91	103	+	12.3163	1.15e-05	0.0152	ATTAATGATTAA
39-ACAAWGGGCCCWTTGT	STREME-39	20211207_100944__255626__1836::sa__hepg2__0	85	101	-	12.4146	7.96e-06	0.0777	ACAATAGGTTTTTTGA
39-ACAAWGGGCCCWTTGT	STREME-39	20211207_100944__255626__1836::sa__hepg2__0	85	101	+	12.4146	7.96e-06	0.0777	TCAAAAAACCTATTGT
71-CAAAAAAAAAAAAAA	STREME-71	20211207_100944__255626__1836::sa__hepg2__0	78	93	+	1.38614	5.56e-05	0.283	CCAAAGATCAAAAAA
65-GATTGGAATGGA	STREME-65	20211207_100944__255626__1836::sa__hepg2__0	101	113	-	6.20408	4.16e-05	0.0526	GGTTGTAATAGA
3-GGTYCAAAGTCCAHH	STREME-3	20211207_100944__255626__1836::sa__hepg2__0	75	90	+	15.0303	3.17e-06	0.0108	GGTCCAAAGATCAAA
73-GTTAATGATTAA	STREME-73	20211207_100944__255626__1836::sa__hepg2__0	156	168	-	13.7245	3.79e-06	0.00633	GTTGATTATTAA
5-ACACCTGTC	STREME-5	20211207_100944__255626__1836::sa__hepg2__0	19	28	+	11.082	5.89e-05	0.0719	CCACCTGTC
2-GCHGTGATTTAY	STREME-2	20211207_100944__255626__1836::sa__hepg2__0	8	20	+	10.8525	4.28e-05	0.0571	GCTCTGATTGTC
1-RGTTAATSATTAACY	STREME-1	20211207_100944__255626__1836::sa__hepg2__0	154	169	-	10.4889	2.17e-05	0.0205	GGTTGATTATTAATT
1-RGTTAATSATTAACY	STREME-1	20211207_100944__255626__1836::sa__hepg2__0	154	169	+	10.4889	2.17e-05	0.0205	AATTAATAATCAACC
1-RGTTAATSATTAACY	STREME-1	20211207_100944__255626__1841::sa__hepg2__0	106	121	+	23.9556	9.74e-09	3.66e-05	GGTTAATCATTAACT
44-GATGCTCR	STREME-44	20211207_100944__255626__1841::sa__hepg2__0	183	191	+	14.8764	2.67e-05	0.167	GATGCTCG
26-GACCTTGAMCY	STREME-26	20211207_100944__255626__1841::sa__hepg2__0	158	169	+	15.8947	4.1e-06	0.0298	GACTTTGACCT
9-ATGCCAGGCDR	STREME-9	20211207_100944__255626__1841::sa__hepg2__0	20	31	-	2.07576	7.41e-05	0.111	ATGCCTGGCAT
3-GGTYCAAAGTCCAHH	STREME-3	20211207_100944__255626__1841::sa__hepg2__0	154	169	-	18.4545	4.85e-07	0.00276	AGGTCAAAGTCCATC
1-RGTTAATSATTAACY	STREME-1	20211207_100944__255626__1841::sa__hepg2__0	106	121	-	23.9556	9.74e-09	3.66e-05	AGTTAATGATTAACC
78-CATTCCATGCCA	STREME-78	20211207_100944__255626__1841::sa__hepg2__0	171	183	+	12.3636	1.05e-05	0.0181	CATTCGATGCCC
46-ACCTGGCAC	STREME-46	20211207_100944__255626__1841::sa__hepg2__0	165	174	+	11.9818	8.03e-05	0.196	ACCTGGCAT
9-ATGCCAGGCDR	STREME-9	20211207_100944__255626__1841::sa__hepg2__0	20	31	+	16.6515	2.45e-06	0.0148	ATGCCAGGCAT
73-GTTAATGATTAA	STREME-73	20211207_100944__255626__1841::sa__hepg2__0	107	119	+	18.5408	3.98e-07	0.000896	GTTAATCATTAA
70-CAAAGTCCA	STREME-70	20211207_100944__255626__1841::sa__hepg2__0	156	165	-	16.9879	4.03e-06	0.0219	CAAAGTCCA
73-GTTAATGATTAA	STREME-73	20211207_100944__255626__1841::sa__hepg2__0	108	120	-	21.9592	1.24e-07	0.000636	GTTAATGATTAA
9-ATGCCAGGCDR	STREME-9	20211207_100944__255626__1841::sa__hepg2__0	163	174	-	13.7121	1.36e-05	0.032	ATGCCAGGTCA
14-GATGCCAAS	STREME-14	20211207_100944__255626__1841::sa__hepg2__0	19	28	+	10.3571	7.9e-05	0.117	CATGCCAGG
1-RGTTAATSATTAACY	STREME-1	20211207_100944__255626__1845::sa__hepg2__0	37	52	+	23.9556	9.74e-09	3.66e-05	AGTTAATCATTAACC
66-GCACGTGC	STREME-66	20211207_100944__255626__1845::sa__hepg2__0	176	184	+	15.7818	9.9e-06	0.0735	GCACGTGC
47-AAACAAACAAA	STREME-47	20211207_100944__255626__1845::sa__hepg2__0	85	96	+	10.4217	5.8e-05	0.636	GAACAAACATC
14-GATGCCAAS	STREME-14	20211207_100944__255626__1845::sa__hepg2__0	29	38	-	11.7	4.32e-05	0.0922	TATGCCAAC
73-GTTAATGATTAA	STREME-73	20211207_100944__255626__1845::sa__hepg2__0	39	51	-	21.9592	1.24e-07	0.000636	GTTAATGATTAA
13-DTGCACCTGC	STREME-13	20211207_100944__255626__1845::sa__hepg2__0	174	184	+	15.1857	8.34e-06	0.0399	TTGCACGTGC
66-GCACGTGC	STREME-66	20211207_100944__255626__1845::sa__hepg2__0	176	184	-	15.7818	9.9e-06	0.0735	GCACGTGC
73-GTTAATGATTAA	STREME-73	20211207_100944__255626__1845::sa__hepg2__0	38	50	+	18.5408	3.98e-07	0.000896	GTTAATCATTAA
36-GCACAGATTKSA	STREME-36	20211207_100944__255626__1845::sa__hepg2__0	167	179	+	11.0	5.94e-06	0.116	GCACTGATTGCA
2-GCHGTGATTTAY	STREME-2	20211207_100944__255626__1845::sa__hepg2__0	167	179	+	12.082	2.66e-05	0.0413	GCACTGATTGCA
1-RGTTAATSATTAACY	STREME-1	20211207_100944__255626__1845::sa__hepg2__0	37	52	-	23.9556	9.74e-09	3.66e-05	GGTTAATGATTAACT
2-GCHGTGATTTAY	STREME-2	20211207_100944__255626__184::sa__hepg2__0	131	143	-	16.3443	2.75e-06	0.0111	GCCGTGATTGAA
20-GATCAAAGGKC	STREME-20	20211207_100944__255626__184::sa__hepg2__0	119	130	+	8.61842	6.32e-05	0.248	CTTCAAAGGTT
13-DTGCACCTGC	STREME-13	20211207_100944__255626__184::sa__hepg2__0	187	197	+	3.77143	7.08e-05	0.0948	GTGCACCTGG
80-AATCACDGC	STREME-80	20211207_100944__255626__184::sa__hepg2__0	134	143	+	16.3371	3.31e-06	0.0267	AATCACGGC
43-GGGAGGAACCCTCA	STREME-43	20211207_100944__255626__184::sa__hepg2__0	143	157	-	6.29213	4.1e-05	0.606	CGGAGCAACCCCCA
3-GGTYCAAAGTCCAHH	STREME-3	20211207_100944__255626__184::sa__hepg2__0	64	79	+	17.3636	9.4e-07	0.0043	GGACCAAAGTTCATG
13-DTGCACCTGC	STREME-13	20211207_100944__255626__184::sa__hepg2__0	14	24	+	15.2429	7.59e-06	0.0399	ATGCACCTGT
3-GGTYCAAAGTCCAHH	STREME-3	20211207_100944__255626__184::sa__hepg2__0	21	36	+	14.8333	3.45e-06	0.0115	TGTTCAAAGTCCGCA
70-CAAAGTCCA	STREME-70	20211207_100944__255626__184::sa__hepg2__0	25	34	+	11.8909	3.71e-05	0.129	CAAAGTCCG
46-ACCTGGCAC	STREME-46	20211207_100944__255626__184::sa__hepg2__0	191	200	+	12.4788	1.61e-05	0.104	ACCTGGCGC
13-DTGCACCTGC	STREME-13	20211207_100944__255626__184::sa__hepg2__0	183	193	-	3.6	7.88e-05	0.102	GTGCACCTGA
21-AATATTTRCHYAG	STREME-21	20211207_100944__255626__184::sa__hepg2__0	98	111	+	8.72368	7.05e-05	0.42	TGTATTTACTAAG
5-ACACCTGTC	STREME-5	20211207_100944__255626__184::sa__hepg2__0	16	25	+	13.2131	2.94e-05	0.0459	GCACCTGTT
26-GACCTTGAMCY	STREME-26	20211207_100944__255626__184::sa__hepg2__0	21	32	-	14.3421	6.81e-06	0.0359	GACTTTGAACA
20-GATCAAAGGKC	STREME-20	20211207_100944__255626__1852::sa__hepg2__0	149	160	+	14.3553	6.97e-06	0.069	GTACAAAGGTC
24-GTTRTGTAAC	STREME-24	20211207_100944__255626__1852::sa__hepg2__0	168	178	-	17.0921	2.45e-06	0.159	GTTGTGTAAC
47-AAACAAACAAA	STREME-47	20211207_100944__255626__1852::sa__hepg2__0	69	80	-	13.7229	1.17e-05	0.402	AACCAAACACA
3-GGTYCAAAGTCCAHH	STREME-3	20211207_100944__255626__1852::sa__hepg2__0	101	116	+	13.1515	7.28e-06	0.0206	GGTTCAAAGTGTACT
54-TACAAATGCCATGGC	STREME-54	20211207_100944__255626__1852::sa__hepg2__0	150	165	+	6.2	2.72e-05	0.711	TACAAAGGTCAGGGG
39-ACAAWGGGCCCWTTGT	STREME-39	20211207_100944__255626__1852::sa__hepg2__0	117	133	+	7.56098	5.86e-05	0.324	TCAATAGGTGCCTTGA
47-AAACAAACAAA	STREME-47	20211207_100944__255626__1852::sa__hepg2__0	57	68	-	10.0602	6.77e-05	0.653	GAACAAATAGA
81-TGGGCAAACA	STREME-81	20211207_100944__255626__1852::sa__hepg2__0	184	194	+	14.0562	9.91e-06	0.307	TGGGCAAACT
37-YKGGTACCMR	STREME-37	20211207_100944__255626__1852::sa__hepg2__0	13	23	-	16.1842	1.11e-06	0.133	TTGGTACCAA
37-YKGGTACCMR	STREME-37	20211207_100944__255626__1852::sa__hepg2__0	13	23	+	16.1842	1.11e-06	0.133	TTGGTACCAA
20-GATCAAAGGKC	STREME-20	20211207_100944__255626__1852::sa__hepg2__0	102	113	+	9.84211	4.21e-05	0.203	GTTCAAAGTGT
3-GGTYCAAAGTCCAHH	STREME-3	20211207_100944__255626__1852::sa__hepg2__0	148	163	+	15.6515	2.34e-06	0.00854	GGTACAAAGGTCAGG
26-GACCTTGAMCY	STREME-26	20211207_100944__255626__1852::sa__hepg2__0	101	112	-	5.42105	6.45e-05	0.181	CACTTTGAACC
39-ACAAWGGGCCCWTTGT	STREME-39	20211207_100944__255626__1852::sa__hepg2__0	117	133	-	7.56098	5.86e-05	0.324	TCAAGGCACCTATTGA
74-AGCATCCT	STREME-74	20211207_100944__255626__1855::sa__hepg2__0	44	52	+	15.2242	1.47e-05	0.067	AGCATCCT
36-GCACAGATTKSA	STREME-36	20211207_100944__255626__1855::sa__hepg2__0	183	195	-	17.2472	1.26e-06	0.063	ACACAGATTGCA
57-ACAGGTATGTA	STREME-57	20211207_100944__255626__1855::sa__hepg2__0	21	32	-	8.19101	9.34e-05	0.528	GCAGGTATTTA
44-GATGCTCR	STREME-44	20211207_100944__255626__1855::sa__hepg2__0	42	50	-	5.7191	3.88e-05	0.175	GATGCTCC
19-AAGATGCTAW	STREME-19	20211207_100944__255626__1855::sa__hepg2__0	42	52	-	11.5143	5.97e-05	0.147	AGGATGCTCC
13-DTGCACCTGC	STREME-13	20211207_100944__255626__1855::sa__hepg2__0	176	186	+	13.3714	1.97e-05	0.0573	TTACACCTGC
5-ACACCTGTC	STREME-5	20211207_100944__255626__1855::sa__hepg2__0	11	20	-	10.2131	6.94e-05	0.0778	GCACCTGCC
8-AAGGATGCTC	STREME-8	20211207_100944__255626__1855::sa__hepg2__0	43	53	-	18.0909	9.09e-07	0.0172	AAGGATGCTC
2-GCHGTGATTTAY	STREME-2	20211207_100944__255626__1855::sa__hepg2__0	151	163	-	8.2459	9.71e-05	0.106	GTCGAGATTGAG
1-RGTTAATSATTAACY	STREME-1	20211207_100944__255626__1855::sa__hepg2__0	59	74	-	25.1444	2.83e-09	1.77e-05	GGTTAATCATTAACC
18-CKTAAGACGTM	STREME-18	20211207_100944__255626__1855::sa__hepg2__0	170	181	-	10.0143	6.65e-05	0.356	TGTAAGACGCA
1-RGTTAATSATTAACY	STREME-1	20211207_100944__255626__1855::sa__hepg2__0	59	74	+	25.1444	2.83e-09	1.77e-05	GGTTAATGATTAACC
13-DTGCACCTGC	STREME-13	20211207_100944__255626__1855::sa__hepg2__0	12	22	-	15.5	6.18e-06	0.0399	ACGCACCTGC
73-GTTAATGATTAA	STREME-73	20211207_100944__255626__1855::sa__hepg2__0	60	72	+	21.9592	1.24e-07	0.000636	GTTAATGATTAA
73-GTTAATGATTAA	STREME-73	20211207_100944__255626__1855::sa__hepg2__0	61	73	-	18.5408	3.98e-07	0.000896	GTTAATCATTAA
43-GGGAGGAACCCTCA	STREME-43	20211207_100944__255626__1855::sa__hepg2__0	41	55	+	7.62921	2.56e-05	0.542	GGGAGCATCCTTGA
3-GGTYCAAAGTCCAHH	STREME-3	20211207_100944__255626__1856::sa__hepg2__0	29	44	-	21.9394	2.18e-08	0.000428	GGTCCAAAGTCCAGA
1-RGTTAATSATTAACY	STREME-1	20211207_100944__255626__1856::sa__hepg2__0	77	92	-	9.03333	4.07e-05	0.0364	AGTTAATGGTTTATC
26-GACCTTGAMCY	STREME-26	20211207_100944__255626__1856::sa__hepg2__0	33	44	+	16.1316	3.47e-06	0.0268	GACTTTGGACC
1-RGTTAATSATTAACY	STREME-1	20211207_100944__255626__1856::sa__hepg2__0	77	92	+	9.03333	4.07e-05	0.0364	GATAAACCATTAACT
39-ACAAWGGGCCCWTTGT	STREME-39	20211207_100944__255626__1856::sa__hepg2__0	103	119	-	11.9146	1e-05	0.0925	ACAAACGACGCCTTGT
57-ACAGGTATGTA	STREME-57	20211207_100944__255626__1856::sa__hepg2__0	149	160	-	19.1236	5.53e-07	0.0818	ACAGGTATGTG
39-ACAAWGGGCCCWTTGT	STREME-39	20211207_100944__255626__1856::sa__hepg2__0	103	119	+	11.9146	1e-05	0.0925	ACAAGGCGTCGTTTGT
70-CAAAGTCCA	STREME-70	20211207_100944__255626__1856::sa__hepg2__0	31	40	-	16.9879	4.03e-06	0.0219	CAAAGTCCA
36-GCACAGATTKSA	STREME-36	20211207_100944__255626__1856::sa__hepg2__0	24	36	-	5.8427	5.14e-05	0.274	GTCCAGATTTGG
73-GTTAATGATTAA	STREME-73	20211207_100944__255626__1856::sa__hepg2__0	79	91	-	8.79592	3.54e-05	0.0387	GTTAATGGTTTA
1-RGTTAATSATTAACY	STREME-1	20211207_100944__255626__1859::sa__hepg2__0	45	60	-	22.4667	2.43e-08	7.11e-05	TGTTAATGATTAACC
14-GATGCCAAS	STREME-14	20211207_100944__255626__1859::sa__hepg2__0	190	199	+	14.0857	1.88e-05	0.0573	GATGCCAGG
73-GTTAATGATTAA	STREME-73	20211207_100944__255626__1859::sa__hepg2__0	46	58	+	18.5408	3.98e-07	0.000896	GTTAATCATTAA
1-RGTTAATSATTAACY	STREME-1	20211207_100944__255626__1859::sa__hepg2__0	45	60	+	22.4667	2.43e-08	7.11e-05	GGTTAATCATTAACA
72-TTAGCATGCTAAAAG	STREME-72	20211207_100944__255626__1859::sa__hepg2__0	14	29	+	5.7449	4.3e-05	0.963	CCATCATGCTAAAAT
73-GTTAATGATTAA	STREME-73	20211207_100944__255626__1859::sa__hepg2__0	47	59	-	21.9592	1.24e-07	0.000636	GTTAATGATTAA
61-CCCKGGCAC	STREME-61	20211207_100944__255626__1859::sa__hepg2__0	191	200	-	7.78652	6.77e-05	0.183	CCCTGGCAT
2-GCHGTGATTTAY	STREME-2	20211207_100944__255626__1859::sa__hepg2__0	23	35	-	8.40984	9.32e-05	0.103	GACGTGATTTTA
80-AATCACDGC	STREME-80	20211207_100944__255626__1859::sa__hepg2__0	26	35	+	5.49438	6.16e-05	0.129	AATCACGTC
46-ACCTGGCAC	STREME-46	20211207_100944__255626__185::sa__hepg2__0	45	54	-	12.4788	1.61e-05	0.104	GCCTGGCAC
17-WAGATAAG	STREME-17	20211207_100944__255626__185::sa__hepg2__0	107	115	-	13.4342	4.35e-05	0.167	TAGATAAG
36-GCACAGATTKSA	STREME-36	20211207_100944__255626__185::sa__hepg2__0	179	191	+	14.5955	2.75e-06	0.0942	ACCCAGATTGGA
47-AAACAAACAAA	STREME-47	20211207_100944__255626__185::sa__hepg2__0	76	87	+	10.0	7.12e-05	0.67	AGACAAACATA
61-CCCKGGCAC	STREME-61	20211207_100944__255626__185::sa__hepg2__0	45	54	-	7.96629	2.96e-05	0.183	GCCTGGCAC
4-CCTTATCTST	STREME-4	20211207_100944__255626__185::sa__hepg2__0	106	116	+	13.377	2.31e-05	0.0812	CCTTATCTAG
9-ATGCCAGGCDR	STREME-9	20211207_100944__255626__185::sa__hepg2__0	45	56	+	15.6818	4.85e-06	0.0189	GTGCCAGGCTT
81-TGGGCAAACA	STREME-81	20211207_100944__255626__185::sa__hepg2__0	100	110	-	8.66292	9.52e-05	0.62	AAGGTAAACA
21-AATATTTRCHYAG	STREME-21	20211207_100944__255626__185::sa__hepg2__0	98	111	+	8.01316	8.84e-05	0.463	ACTGTTTACCTTA
1-RGTTAATSATTAACY	STREME-1	20211207_100944__255626__185::sa__hepg2__0	127	142	-	11.6778	1.27e-05	0.0125	GATTAATTATCAACC
73-GTTAATGATTAA	STREME-73	20211207_100944__255626__185::sa__hepg2__0	128	140	+	11.7857	1.37e-05	0.0179	GTTGATAATTAA
1-RGTTAATSATTAACY	STREME-1	20211207_100944__255626__185::sa__hepg2__0	127	142	+	11.6778	1.27e-05	0.0125	GGTTGATAATTAATC
12-YGGGAAWTTCCCR	STREME-12	20211207_100944__255626__185::sa__hepg2__0	186	199	-	3.21212	8.43e-05	0.13	CGGCAATTTCCAA
12-YGGGAAWTTCCCR	STREME-12	20211207_100944__255626__185::sa__hepg2__0	186	199	+	3.21212	8.43e-05	0.13	TTGGAAATTGCCG
46-ACCTGGCAC	STREME-46	20211207_100944__255626__1862::sa__hepg2__0	15	24	+	11.9818	8.03e-05	0.196	ACATGGCAC
5-ACACCTGTC	STREME-5	20211207_100944__255626__1862::sa__hepg2__0	173	182	+	11.459	5.02e-05	0.0643	TCACCTGTC
41-GMGATAAS	STREME-41	20211207_100944__255626__1862::sa__hepg2__0	62	70	-	3.64634	7.98e-05	0.232	GGGATAAG
1-RGTTAATSATTAACY	STREME-1	20211207_100944__255626__1862::sa__hepg2__0	100	115	-	25.1444	2.83e-09	1.77e-05	GGTTAATCATTAACC
25-CGTCGAAGAA	STREME-25	20211207_100944__255626__1862::sa__hepg2__0	27	37	-	12.2632	3.58e-05	0.167	CGTCGAGTAA
68-AATRCATTCCA	STREME-68	20211207_100944__255626__1862::sa__hepg2__0	136	147	-	7.58163	3.73e-05	0.22	GACACATTCCA
1-RGTTAATSATTAACY	STREME-1	20211207_100944__255626__1862::sa__hepg2__0	100	115	+	25.1444	2.83e-09	1.77e-05	GGTTAATGATTAACC
57-ACAGGTATGTA	STREME-57	20211207_100944__255626__1862::sa__hepg2__0	91	102	-	9.1573	6.33e-05	0.488	CCAGGGATGTA
32-ACAGGTGA	STREME-32	20211207_100944__255626__1862::sa__hepg2__0	173	181	-	15.2485	1.47e-05	0.126	ACAGGTGA
73-GTTAATGATTAA	STREME-73	20211207_100944__255626__1862::sa__hepg2__0	102	114	-	18.5408	3.98e-07	0.000896	GTTAATCATTAA
73-GTTAATGATTAA	STREME-73	20211207_100944__255626__1862::sa__hepg2__0	101	113	+	21.9592	1.24e-07	0.000636	GTTAATGATTAA
1-RGTTAATSATTAACY	STREME-1	20211207_100944__255626__1865::sa__hepg2__0	14	29	-	22.7667	1.74e-08	5.49e-05	AGTTAATGATTAACT
60-GGGTAACTTCCTGAY	STREME-60	20211207_100944__255626__1865::sa__hepg2__0	66	81	-	3.63636	6.34e-05	0.733	GGTTAACTAGCAGAT
73-GTTAATGATTAA	STREME-73	20211207_100944__255626__1865::sa__hepg2__0	16	28	-	21.9592	1.24e-07	0.000636	GTTAATGATTAA
2-GCHGTGATTTAY	STREME-2	20211207_100944__255626__1865::sa__hepg2__0	115	127	-	9.60656	6.55e-05	0.0779	TCACTGATTTAG
80-AATCACDGC	STREME-80	20211207_100944__255626__1865::sa__hepg2__0	104	113	-	16.0899	7.34e-06	0.0267	AATCACTGC
22-CAACTGTCA	STREME-22	20211207_100944__255626__1865::sa__hepg2__0	182	191	+	14.5976	7.34e-06	0.0324	CACCTGTCA
61-CCCKGGCAC	STREME-61	20211207_100944__255626__1865::sa__hepg2__0	4	13	+	7.78652	6.77e-05	0.183	CTCTGGCAC
1-RGTTAATSATTAACY	STREME-1	20211207_100944__255626__1865::sa__hepg2__0	14	29	+	22.7667	1.74e-08	5.49e-05	AGTTAATCATTAACT
13-DTGCACCTGC	STREME-13	20211207_100944__255626__1865::sa__hepg2__0	179	189	+	12.1	3.26e-05	0.0697	ATACACCTGT
46-ACCTGGCAC	STREME-46	20211207_100944__255626__1865::sa__hepg2__0	183	192	+	11.9818	8.03e-05	0.196	ACCTGTCAC
5-ACACCTGTC	STREME-5	20211207_100944__255626__1865::sa__hepg2__0	181	190	+	16.5574	3.31e-06	0.0281	ACACCTGTC
73-GTTAATGATTAA	STREME-73	20211207_100944__255626__1865::sa__hepg2__0	15	27	+	18.5408	3.98e-07	0.000896	GTTAATCATTAA
4-CCTTATCTST	STREME-4	20211207_100944__255626__1865::sa__hepg2__0	62	72	+	12.9672	2.86e-05	0.0848	TCTTATCTGC
2-GCHGTGATTTAY	STREME-2	20211207_100944__255626__1865::sa__hepg2__0	104	116	+	17.2295	1.17e-06	0.00931	GCAGTGATTGAC
26-GACCTTGAMCY	STREME-26	20211207_100944__255626__1871::sa__hepg2__0	97	108	+	9.85526	1.89e-05	0.0808	GACCCTGACCA
36-GCACAGATTKSA	STREME-36	20211207_100944__255626__1871::sa__hepg2__0	15	27	-	5.64045	5.56e-05	0.287	GAGCAGATTTCG
5-ACACCTGTC	STREME-5	20211207_100944__255626__1871::sa__hepg2__0	186	195	-	14.0	1.26e-05	0.0315	ACACCTGTG
70-CAAAGTCCA	STREME-70	20211207_100944__255626__1871::sa__hepg2__0	88	97	-	16.9879	4.03e-06	0.0219	CAAAGTCCA
26-GACCTTGAMCY	STREME-26	20211207_100944__255626__1871::sa__hepg2__0	90	101	+	16.1316	3.47e-06	0.0268	GACTTTGGACC
13-DTGCACCTGC	STREME-13	20211207_100944__255626__1871::sa__hepg2__0	187	197	-	10.2	4.92e-05	0.0801	TAACACCTGT
80-AATCACDGC	STREME-80	20211207_100944__255626__1871::sa__hepg2__0	70	79	+	16.3371	3.31e-06	0.0267	AATCACGGC
3-GGTYCAAAGTCCAHH	STREME-3	20211207_100944__255626__1871::sa__hepg2__0	86	101	-	21.9394	2.18e-08	0.000428	GGTCCAAAGTCCAGA
72-TTAGCATGCTAAAAG	STREME-72	20211207_100944__255626__1871::sa__hepg2__0	99	114	-	7.07143	2.74e-05	0.877	CTAGCATGGTCAGGG
67-CTATGTACACA	STREME-67	20211207_100944__255626__1871::sa__hepg2__0	64	75	+	10.2626	3.8e-05	0.73	CTATGTAATCA
3-GGTYCAAAGTCCAHH	STREME-3	20211207_100944__255626__1871::sa__hepg2__0	79	94	-	6.34848	8.44e-05	0.133	AGTCCAGAGATCAAA
24-GTTRTGTAAC	STREME-24	20211207_100944__255626__1871::sa__hepg2__0	146	156	+	16.1974	4.09e-06	0.195	ATTATGTAAC
28-AGCCGTCGR	STREME-28	20211207_100944__255626__1872::sa__hepg2__0	187	196	+	14.3158	1.23e-05	0.0907	CGCCGTCGG
70-CAAAGTCCA	STREME-70	20211207_100944__255626__1872::sa__hepg2__0	94	103	+	16.9879	4.03e-06	0.0219	CAAAGTCCA
46-ACCTGGCAC	STREME-46	20211207_100944__255626__1872::sa__hepg2__0	179	188	+	17.5818	2.72e-06	0.0627	ACCTGGCAC
6-KATGASTCATM	STREME-6	20211207_100944__255626__1872::sa__hepg2__0	109	120	+	12.9683	2.14e-05	0.106	GGTGACTCACA
61-CCCKGGCAC	STREME-61	20211207_100944__255626__1872::sa__hepg2__0	179	188	+	7.78652	6.77e-05	0.183	ACCTGGCAC
60-GGGTAACTTCCTGAY	STREME-60	20211207_100944__255626__1872::sa__hepg2__0	0	15	-	4.42424	4.98e-05	0.701	GCCCAACTACCTGAC
26-GACCTTGAMCY	STREME-26	20211207_100944__255626__1872::sa__hepg2__0	57	68	-	4.85526	8.22e-05	0.199	GACTTTGGTCC
39-ACAAWGGGCCCWTTGT	STREME-39	20211207_100944__255626__1872::sa__hepg2__0	34	50	-	21.5	4.62e-08	0.00152	ACAATGGAACCTTTGT
3-GGTYCAAAGTCCAHH	STREME-3	20211207_100944__255626__1872::sa__hepg2__0	97	112	+	6.75758	7.42e-05	0.121	AGTCCAAAGTTGGGT
6-KATGASTCATM	STREME-6	20211207_100944__255626__1872::sa__hepg2__0	109	120	-	12.9683	2.14e-05	0.106	TGTGAGTCACC
9-ATGCCAGGCDR	STREME-9	20211207_100944__255626__1872::sa__hepg2__0	177	188	-	12.1212	1.94e-05	0.0399	GTGCCAGGTGC
39-ACAAWGGGCCCWTTGT	STREME-39	20211207_100944__255626__1872::sa__hepg2__0	34	50	+	21.5	4.62e-08	0.00152	ACAAAGGTTCCATTGT
3-GGTYCAAAGTCCAHH	STREME-3	20211207_100944__255626__1873::sa__hepg2__0	109	124	-	7.56061	5.73e-05	0.1	GGAACAAAGACCTCC
75-RGATGCGCATCY	STREME-75	20211207_100944__255626__1873::sa__hepg2__0	63	75	-	3.72449	8.77e-05	0.349	TGTTGAGCATCA
73-GTTAATGATTAA	STREME-73	20211207_100944__255626__1873::sa__hepg2__0	174	186	-	18.5408	3.98e-07	0.000896	GTTAATCATTAA
48-AAAGGAATGGAAT	STREME-48	20211207_100944__255626__1873::sa__hepg2__0	24	37	-	6.41463	5.64e-05	0.0498	AGCGGAATCGCAT
39-ACAAWGGGCCCWTTGT	STREME-39	20211207_100944__255626__1873::sa__hepg2__0	105	121	+	12.5	7.69e-06	0.0753	TCAAGGAGGTCTTTGT
1-RGTTAATSATTAACY	STREME-1	20211207_100944__255626__1873::sa__hepg2__0	172	187	+	16.2	1.27e-06	0.00163	GTTTAATGATTAACG
2-GCHGTGATTTAY	STREME-2	20211207_100944__255626__1873::sa__hepg2__0	6	18	+	16.8852	1.7e-06	0.00974	GCTGTGATTCAT
39-ACAAWGGGCCCWTTGT	STREME-39	20211207_100944__255626__1873::sa__hepg2__0	105	121	-	12.5	7.69e-06	0.0753	ACAAAGACCTCCTTGA
73-GTTAATGATTAA	STREME-73	20211207_100944__255626__1873::sa__hepg2__0	173	185	+	12.3163	1.15e-05	0.0152	TTTAATGATTAA
31-ATTCCTTAAGA	STREME-31	20211207_100944__255626__1873::sa__hepg2__0	139	150	+	10.7237	4.15e-05	0.328	ATTACTCAAGA
44-GATGCTCR	STREME-44	20211207_100944__255626__1873::sa__hepg2__0	64	72	+	15.382	1.47e-05	0.136	GATGCTCA
75-RGATGCGCATCY	STREME-75	20211207_100944__255626__1873::sa__hepg2__0	63	75	+	3.72449	8.77e-05	0.349	TGATGCTCAACA
1-RGTTAATSATTAACY	STREME-1	20211207_100944__255626__1873::sa__hepg2__0	172	187	-	16.2	1.27e-06	0.00163	CGTTAATCATTAAAC
80-AATCACDGC	STREME-80	20211207_100944__255626__1873::sa__hepg2__0	6	15	-	15.8989	1.14e-05	0.0287	AATCACAGC
20-GATCAAAGGKC	STREME-20	20211207_100944__255626__1873::sa__hepg2__0	112	123	-	8.14474	7.16e-05	0.269	GAACAAAGACC
73-GTTAATGATTAA	STREME-73	20211207_100944__255626__1875::sa__hepg2__0	46	58	-	21.9592	1.24e-07	0.000636	GTTAATGATTAA
2-GCHGTGATTTAY	STREME-2	20211207_100944__255626__1875::sa__hepg2__0	104	116	+	13.4262	1.52e-05	0.0291	ACAGTGATTGAT
1-RGTTAATSATTAACY	STREME-1	20211207_100944__255626__1875::sa__hepg2__0	44	59	-	25.1444	2.83e-09	1.77e-05	GGTTAATGATTAACC
36-GCACAGATTKSA	STREME-36	20211207_100944__255626__1875::sa__hepg2__0	90	102	+	5.91011	5.06e-05	0.274	ACAGAGATTGGA
73-GTTAATGATTAA	STREME-73	20211207_100944__255626__1875::sa__hepg2__0	45	57	+	18.5408	3.98e-07	0.000896	GTTAATCATTAA
1-RGTTAATSATTAACY	STREME-1	20211207_100944__255626__1875::sa__hepg2__0	44	59	+	25.1444	2.83e-09	1.77e-05	GGTTAATCATTAACC
13-DTGCACCTGC	STREME-13	20211207_100944__255626__1875::sa__hepg2__0	181	191	+	3.87143	6.65e-05	0.0924	ATCCACCTGC
36-GCACAGATTKSA	STREME-36	20211207_100944__255626__1881::sa__hepg2__0	186	198	-	3.44944	8.54e-05	0.341	GCTCAGATTTAT
73-GTTAATGATTAA	STREME-73	20211207_100944__255626__1881::sa__hepg2__0	105	117	-	21.9592	1.24e-07	0.000636	GTTAATGATTAA
39-ACAAWGGGCCCWTTGT	STREME-39	20211207_100944__255626__1881::sa__hepg2__0	65	81	+	6.28049	9.28e-05	0.421	ACACTAACGTTATTGT
70-CAAAGTCCA	STREME-70	20211207_100944__255626__1881::sa__hepg2__0	172	181	+	16.9879	4.03e-06	0.0219	CAAAGTCCA
49-ATTTCATTCCATTC	STREME-49	20211207_100944__255626__1881::sa__hepg2__0	117	131	-	3.07229	7.32e-05	0.0521	ATTACGTTCAACTG
39-ACAAWGGGCCCWTTGT	STREME-39	20211207_100944__255626__1881::sa__hepg2__0	65	81	-	6.28049	9.28e-05	0.421	ACAATAACGTTAGTGT
5-ACACCTGTC	STREME-5	20211207_100944__255626__1881::sa__hepg2__0	4	13	-	10.9508	6.16e-05	0.073	ACACCTGCC
2-GCHGTGATTTAY	STREME-2	20211207_100944__255626__1881::sa__hepg2__0	90	102	-	12.0	2.77e-05	0.0425	ACAGTGATTGCT
36-GCACAGATTKSA	STREME-36	20211207_100944__255626__1881::sa__hepg2__0	22	34	+	9.41573	1.23e-05	0.155	GCCCAGATTGTA
26-GACCTTGAMCY	STREME-26	20211207_100944__255626__1881::sa__hepg2__0	168	179	-	15.2632	5.13e-06	0.0306	GACTTTGTACC
1-RGTTAATSATTAACY	STREME-1	20211207_100944__255626__1881::sa__hepg2__0	103	118	+	23.9556	9.74e-09	3.66e-05	AGTTAATCATTAACC
73-GTTAATGATTAA	STREME-73	20211207_100944__255626__1881::sa__hepg2__0	104	116	+	18.5408	3.98e-07	0.000896	GTTAATCATTAA
1-RGTTAATSATTAACY	STREME-1	20211207_100944__255626__1881::sa__hepg2__0	103	118	-	23.9556	9.74e-09	3.66e-05	GGTTAATGATTAACT
3-GGTYCAAAGTCCAHH	STREME-3	20211207_100944__255626__1881::sa__hepg2__0	168	183	+	19.3636	2.67e-07	0.00188	GGTACAAAGTCCATG
2-GCHGTGATTTAY	STREME-2	20211207_100944__255626__1881::sa__hepg2__0	186	198	-	13.3934	1.54e-05	0.0294	GCTCAGATTTAT
80-AATCACDGC	STREME-80	20211207_100944__255626__1883::sa__hepg2__0	21	30	+	16.0899	7.34e-06	0.0267	AATCACTGC
2-GCHGTGATTTAY	STREME-2	20211207_100944__255626__1883::sa__hepg2__0	1	13	-	11.541	3.28e-05	0.0477	GTCGTGATTTAG
39-ACAAWGGGCCCWTTGT	STREME-39	20211207_100944__255626__1883::sa__hepg2__0	75	91	+	18.0488	4.1e-07	0.00787	TCAAAAGCCCCTTTGT
3-GGTYCAAAGTCCAHH	STREME-3	20211207_100944__255626__1883::sa__hepg2__0	143	158	-	13.9394	5.21e-06	0.0159	AGTCCAAGGGCCAGT
62-CCCCDCCCCCMCC	STREME-62	20211207_100944__255626__1883::sa__hepg2__0	58	71	+	9.56579	7.89e-05	0.232	CCTCTCCCCATTC
13-DTGCACCTGC	STREME-13	20211207_100944__255626__1883::sa__hepg2__0	26	36	+	5.11429	5.9e-05	0.0848	CTGCACCTGC
80-AATCACDGC	STREME-80	20211207_100944__255626__1883::sa__hepg2__0	4	13	+	13.9888	1.54e-05	0.0375	AATCACGAC
70-CAAAGTCCA	STREME-70	20211207_100944__255626__1883::sa__hepg2__0	152	161	-	16.9879	4.03e-06	0.0219	CAAAGTCCA
2-GCHGTGATTTAY	STREME-2	20211207_100944__255626__1883::sa__hepg2__0	18	30	-	16.7705	1.81e-06	0.0098	GCAGTGATTCAC
3-GGTYCAAAGTCCAHH	STREME-3	20211207_100944__255626__1883::sa__hepg2__0	45	60	-	17.6515	7.83e-07	0.0038	GGTTCAAAGTACACC
5-ACACCTGTC	STREME-5	20211207_100944__255626__1883::sa__hepg2__0	28	37	+	10.2131	6.94e-05	0.0778	GCACCTGCC
26-GACCTTGAMCY	STREME-26	20211207_100944__255626__1883::sa__hepg2__0	147	158	+	5.01316	7.77e-05	0.193	GCCCTTGGACT
26-GACCTTGAMCY	STREME-26	20211207_100944__255626__1883::sa__hepg2__0	154	165	+	5.73684	5.48e-05	0.163	GACTTTGCCCC
3-GGTYCAAAGTCCAHH	STREME-3	20211207_100944__255626__1883::sa__hepg2__0	150	165	-	18.7879	3.96e-07	0.00245	GGGGCAAAGTCCAAG
21-AATATTTRCHYAG	STREME-21	20211207_100944__255626__1883::sa__hepg2__0	122	135	-	8.06579	8.71e-05	0.461	CATATTTGCCTGG
26-GACCTTGAMCY	STREME-26	20211207_100944__255626__1883::sa__hepg2__0	49	60	+	5.27632	7.02e-05	0.186	TACTTTGAACC
39-ACAAWGGGCCCWTTGT	STREME-39	20211207_100944__255626__1883::sa__hepg2__0	75	91	-	18.0488	4.1e-07	0.00787	ACAAAGGGGCTTTTGA
20-GATCAAAGGKC	STREME-20	20211207_100944__255626__1883::sa__hepg2__0	82	93	-	8.23684	7.03e-05	0.266	GCACAAAGGGG
8-AAGGATGCTC	STREME-8	20211207_100944__255626__1884::sa__hepg2__0	167	177	+	12.2879	2.76e-05	0.0735	AATGATGCCC
1-RGTTAATSATTAACY	STREME-1	20211207_100944__255626__1884::sa__hepg2__0	102	117	+	25.1444	2.83e-09	1.77e-05	GGTTAATCATTAACC
81-TGGGCAAACA	STREME-81	20211207_100944__255626__1884::sa__hepg2__0	31	41	+	9.33708	6.93e-05	0.572	AGAGCATACA
63-GCCTGTAATCCCAGC	STREME-63	20211207_100944__255626__1884::sa__hepg2__0	91	106	-	3.36667	4.91e-05	0.714	AACCTTAATCTCAGC
1-RGTTAATSATTAACY	STREME-1	20211207_100944__255626__1884::sa__hepg2__0	102	117	-	25.1444	2.83e-09	1.77e-05	GGTTAATGATTAACC
73-GTTAATGATTAA	STREME-73	20211207_100944__255626__1884::sa__hepg2__0	103	115	+	18.5408	3.98e-07	0.000896	GTTAATCATTAA
80-AATCACDGC	STREME-80	20211207_100944__255626__1884::sa__hepg2__0	75	84	-	15.8989	1.14e-05	0.0287	AATCACAGC
60-GGGTAACTTCCTGAY	STREME-60	20211207_100944__255626__1884::sa__hepg2__0	114	129	-	3.47475	6.64e-05	0.742	GCGTAATTTCTGGGT
52-CTCRGCCTCCCAAA	STREME-52	20211207_100944__255626__1884::sa__hepg2__0	83	97	-	6.34831	4.45e-05	0.613	CTCAGCCGTCCAGA
73-GTTAATGATTAA	STREME-73	20211207_100944__255626__1884::sa__hepg2__0	104	116	-	21.9592	1.24e-07	0.000636	GTTAATGATTAA
2-GCHGTGATTTAY	STREME-2	20211207_100944__255626__1884::sa__hepg2__0	75	87	+	12.7869	2e-05	0.0349	GCTGTGATTCTG
10-SAGCTGTCAA	STREME-10	20211207_100944__255626__1887::sa__hepg2__0	36	46	+	9.43939	7.84e-05	0.124	CAGGTGTCAT
19-AAGATGCTAW	STREME-19	20211207_100944__255626__1887::sa__hepg2__0	14	24	-	10.8714	8.11e-05	0.154	GAGATGCTCC
9-ATGCCAGGCDR	STREME-9	20211207_100944__255626__1887::sa__hepg2__0	174	185	+	15.9242	4.48e-06	0.0178	ATGCCAGGTTA
44-GATGCTCR	STREME-44	20211207_100944__255626__1887::sa__hepg2__0	14	22	-	5.7191	3.88e-05	0.175	GATGCTCC
1-RGTTAATSATTAACY	STREME-1	20211207_100944__255626__1887::sa__hepg2__0	180	195	+	23.9556	9.74e-09	3.66e-05	GGTTAATCATTAACT
73-GTTAATGATTAA	STREME-73	20211207_100944__255626__1887::sa__hepg2__0	182	194	-	21.9592	1.24e-07	0.000636	GTTAATGATTAA
73-GTTAATGATTAA	STREME-73	20211207_100944__255626__1887::sa__hepg2__0	181	193	+	18.5408	3.98e-07	0.000896	GTTAATCATTAA
5-ACACCTGTC	STREME-5	20211207_100944__255626__1887::sa__hepg2__0	34	43	-	13.9508	1.67e-05	0.0362	ACACCTGTT
39-ACAAWGGGCCCWTTGT	STREME-39	20211207_100944__255626__1887::sa__hepg2__0	158	174	+	6.91463	7.44e-05	0.372	ACAAAAGGGTCTGTAT
18-CKTAAGACGTM	STREME-18	20211207_100944__255626__1887::sa__hepg2__0	47	58	+	9.32857	9.15e-05	0.411	CGCATGACGGC
43-GGGAGGAACCCTCA	STREME-43	20211207_100944__255626__1887::sa__hepg2__0	13	27	+	7.89888	2.31e-05	0.531	GGGAGCATCTCTGA
1-RGTTAATSATTAACY	STREME-1	20211207_100944__255626__1887::sa__hepg2__0	180	195	-	23.9556	9.74e-09	3.66e-05	AGTTAATGATTAACC
39-ACAAWGGGCCCWTTGT	STREME-39	20211207_100944__255626__1887::sa__hepg2__0	158	174	-	6.91463	7.44e-05	0.372	ATACAGACCCTTTTGT
46-ACCTGGCAC	STREME-46	20211207_100944__255626__1887::sa__hepg2__0	174	183	-	11.9818	8.03e-05	0.196	ACCTGGCAT
2-GCHGTGATTTAY	STREME-2	20211207_100944__255626__1887::sa__hepg2__0	93	105	+	11.3279	3.57e-05	0.0503	ACTGAGATTTAG
70-CAAAGTCCA	STREME-70	20211207_100944__255626__1887::sa__hepg2__0	134	143	-	11.8909	3.71e-05	0.129	CAAAGGCCA
8-AAGGATGCTC	STREME-8	20211207_100944__255626__1887::sa__hepg2__0	15	25	-	11.7273	3.54e-05	0.0866	AGAGATGCTC
1-RGTTAATSATTAACY	STREME-1	20211207_100944__255626__1889::sa__hepg2__0	65	80	-	23.9556	9.74e-09	3.66e-05	GGTTAATCATTAACT
73-GTTAATGATTAA	STREME-73	20211207_100944__255626__1889::sa__hepg2__0	66	78	+	21.9592	1.24e-07	0.000636	GTTAATGATTAA
5-ACACCTGTC	STREME-5	20211207_100944__255626__1889::sa__hepg2__0	122	131	+	16.5574	3.31e-06	0.0281	ACACCTGTC
1-RGTTAATSATTAACY	STREME-1	20211207_100944__255626__1889::sa__hepg2__0	150	165	-	6.95556	9.44e-05	0.0787	AGTTGAATATTAATC
1-RGTTAATSATTAACY	STREME-1	20211207_100944__255626__1889::sa__hepg2__0	65	80	+	23.9556	9.74e-09	3.66e-05	AGTTAATGATTAACC
1-RGTTAATSATTAACY	STREME-1	20211207_100944__255626__1889::sa__hepg2__0	150	165	+	6.95556	9.44e-05	0.0787	GATTAATATTCAACT
73-GTTAATGATTAA	STREME-73	20211207_100944__255626__1889::sa__hepg2__0	67	79	-	18.5408	3.98e-07	0.000896	GTTAATCATTAA
14-GATGCCAAS	STREME-14	20211207_100944__255626__1889::sa__hepg2__0	96	105	+	11.5	4.6e-05	0.0958	GGTGCCAAC
73-GTTAATGATTAA	STREME-73	20211207_100944__255626__1889::sa__hepg2__0	152	164	-	8.5	4.18e-05	0.0452	GTTGAATATTAA
2-GCHGTGATTTAY	STREME-2	20211207_100944__255626__1889::sa__hepg2__0	23	35	-	16.0328	3.46e-06	0.0125	GCAGTGATTTCA
10-SAGCTGTCAA	STREME-10	20211207_100944__255626__1889::sa__hepg2__0	119	129	-	9.43939	7.84e-05	0.124	CAGGTGTCAT
80-AATCACDGC	STREME-80	20211207_100944__255626__1889::sa__hepg2__0	26	35	+	16.0899	7.34e-06	0.0267	AATCACTGC
53-GTTGGCAC	STREME-53	20211207_100944__255626__1889::sa__hepg2__0	97	105	-	15.5333	1.21e-05	0.24	GTTGGCAC
5-ACACCTGTC	STREME-5	20211207_100944__255626__1892::sa__hepg2__0	38	47	-	14.0	1.26e-05	0.0315	ACACCTGTG
62-CCCCDCCCCCMCC	STREME-62	20211207_100944__255626__1892::sa__hepg2__0	53	66	+	12.7895	1.58e-05	0.133	CCCGTCCCCCATC
2-GCHGTGATTTAY	STREME-2	20211207_100944__255626__1892::sa__hepg2__0	26	38	-	15.3279	5.64e-06	0.0161	GCCGTGATTTTT
73-GTTAATGATTAA	STREME-73	20211207_100944__255626__1892::sa__hepg2__0	124	136	+	18.5408	3.98e-07	0.000896	GTTAATCATTAA
1-RGTTAATSATTAACY	STREME-1	20211207_100944__255626__1892::sa__hepg2__0	123	138	+	25.1444	2.83e-09	1.77e-05	GGTTAATCATTAACC
73-GTTAATGATTAA	STREME-73	20211207_100944__255626__1892::sa__hepg2__0	125	137	-	21.9592	1.24e-07	0.000636	GTTAATGATTAA
69-CATTCCATTCGAGTC	STREME-69	20211207_100944__255626__1892::sa__hepg2__0	73	88	-	2.01124	2.62e-05	0.0303	GATGCTATTGGAGAC
80-AATCACDGC	STREME-80	20211207_100944__255626__1892::sa__hepg2__0	29	38	+	16.3371	3.31e-06	0.0267	AATCACGGC
1-RGTTAATSATTAACY	STREME-1	20211207_100944__255626__1892::sa__hepg2__0	123	138	-	25.1444	2.83e-09	1.77e-05	GGTTAATGATTAACC
22-CAACTGTCA	STREME-22	20211207_100944__255626__1894::sa__hepg2__0	157	166	-	12.0488	3.35e-05	0.0845	CTACTGTCA
73-GTTAATGATTAA	STREME-73	20211207_100944__255626__1894::sa__hepg2__0	121	133	+	13.5918	4.25e-06	0.00679	GTTAATCATTGA
1-RGTTAATSATTAACY	STREME-1	20211207_100944__255626__1894::sa__hepg2__0	120	135	-	14.7667	2.78e-06	0.0032	GATCAATGATTAACT
3-GGTYCAAAGTCCAHH	STREME-3	20211207_100944__255626__1894::sa__hepg2__0	69	84	+	19.6515	2.07e-07	0.0016	GGGTCAAAGTCCAAG
36-GCACAGATTKSA	STREME-36	20211207_100944__255626__1894::sa__hepg2__0	1	13	+	7.19101	3.03e-05	0.217	GCCCAGATTTAG
26-GACCTTGAMCY	STREME-26	20211207_100944__255626__1894::sa__hepg2__0	69	80	-	17.1184	1.96e-06	0.0268	GACTTTGACCC
70-CAAAGTCCA	STREME-70	20211207_100944__255626__1894::sa__hepg2__0	73	82	+	16.9879	4.03e-06	0.0219	CAAAGTCCA
2-GCHGTGATTTAY	STREME-2	20211207_100944__255626__1894::sa__hepg2__0	54	66	-	9.96721	5.79e-05	0.0711	GCACAGATTTTC
1-RGTTAATSATTAACY	STREME-1	20211207_100944__255626__1894::sa__hepg2__0	120	135	+	14.7667	2.78e-06	0.0032	AGTTAATCATTGATC
73-GTTAATGATTAA	STREME-73	20211207_100944__255626__1894::sa__hepg2__0	122	134	-	7.40816	7.44e-05	0.0742	ATCAATGATTAA
20-GATCAAAGGKC	STREME-20	20211207_100944__255626__1894::sa__hepg2__0	124	135	-	7.32895	9.15e-05	0.311	GATCAATGATT
24-GTTRTGTAAC	STREME-24	20211207_100944__255626__1894::sa__hepg2__0	100	110	+	12.7105	1.89e-05	0.335	GCTATGTAAC
2-GCHGTGATTTAY	STREME-2	20211207_100944__255626__1894::sa__hepg2__0	1	13	+	12.8033	2e-05	0.0348	GCCCAGATTTAG
70-CAAAGTCCA	STREME-70	20211207_100944__255626__1895::sa__hepg2__0	41	50	-	16.9879	4.03e-06	0.0219	CAAAGTCCA
5-ACACCTGTC	STREME-5	20211207_100944__255626__1895::sa__hepg2__0	157	166	+	13.2131	2.94e-05	0.0459	GCACCTGTT
13-DTGCACCTGC	STREME-13	20211207_100944__255626__1895::sa__hepg2__0	155	165	+	14.3571	1.2e-05	0.041	TTGCACCTGT
3-GGTYCAAAGTCCAHH	STREME-3	20211207_100944__255626__1895::sa__hepg2__0	39	54	-	18.8333	3.84e-07	0.00241	CGTCCAAAGTCCAAC
26-GACCTTGAMCY	STREME-26	20211207_100944__255626__1895::sa__hepg2__0	85	96	-	5.27632	7.02e-05	0.186	TACTTTGAACC
3-GGTYCAAAGTCCAHH	STREME-3	20211207_100944__255626__1895::sa__hepg2__0	85	100	+	16.3939	1.6e-06	0.00636	GGTTCAAAGTACAAG
2-GCHGTGATTTAY	STREME-2	20211207_100944__255626__1895::sa__hepg2__0	174	186	+	14.5082	9.04e-06	0.0211	ACCGTGATTTAT
26-GACCTTGAMCY	STREME-26	20211207_100944__255626__1895::sa__hepg2__0	43	54	+	10.0526	1.81e-05	0.0781	GACTTTGGACG
1-RGTTAATSATTAACY	STREME-1	20211207_100944__255626__1898::sa__hepg2__0	106	121	-	23.9556	9.74e-09	3.66e-05	AGTTAATGATTAACC
2-GCHGTGATTTAY	STREME-2	20211207_100944__255626__1898::sa__hepg2__0	182	194	-	12.4918	2.25e-05	0.0371	GCCCAGATTGAT
13-DTGCACCTGC	STREME-13	20211207_100944__255626__1898::sa__hepg2__0	41	51	-	9.94286	5.07e-05	0.0801	GCACACCTGT
36-GCACAGATTKSA	STREME-36	20211207_100944__255626__1898::sa__hepg2__0	182	194	-	5.85393	5.1e-05	0.274	GCCCAGATTGAT
1-RGTTAATSATTAACY	STREME-1	20211207_100944__255626__1898::sa__hepg2__0	106	121	+	23.9556	9.74e-09	3.66e-05	GGTTAATCATTAACT
75-RGATGCGCATCY	STREME-75	20211207_100944__255626__1898::sa__hepg2__0	22	34	+	6.66327	2.37e-05	0.191	GGATGCGGTTCC
73-GTTAATGATTAA	STREME-73	20211207_100944__255626__1898::sa__hepg2__0	108	120	-	21.9592	1.24e-07	0.000636	GTTAATGATTAA
2-GCHGTGATTTAY	STREME-2	20211207_100944__255626__1898::sa__hepg2__0	68	80	+	11.9672	2.82e-05	0.0431	GCTCAGATTGAC
5-ACACCTGTC	STREME-5	20211207_100944__255626__1898::sa__hepg2__0	40	49	-	13.9508	1.67e-05	0.0362	ACACCTGTT
75-RGATGCGCATCY	STREME-75	20211207_100944__255626__1898::sa__hepg2__0	22	34	-	6.66327	2.37e-05	0.191	GGAACCGCATCC
73-GTTAATGATTAA	STREME-73	20211207_100944__255626__1898::sa__hepg2__0	107	119	+	18.5408	3.98e-07	0.000896	GTTAATCATTAA
73-GTTAATGATTAA	STREME-73	20211207_100944__255626__18::sa__hepg2__0	155	167	-	7.54082	7e-05	0.0709	GTTAATAATCAA
70-CAAAGTCCA	STREME-70	20211207_100944__255626__18::sa__hepg2__0	171	180	-	11.8909	3.71e-05	0.129	CAAAGTCCG
2-GCHGTGATTTAY	STREME-2	20211207_100944__255626__18::sa__hepg2__0	23	35	-	14.3607	9.88e-06	0.0224	GCTGAGATTCAC
73-GTTAATGATTAA	STREME-73	20211207_100944__255626__18::sa__hepg2__0	154	166	+	13.7245	3.79e-06	0.00633	GTTGATTATTAA
3-GGTYCAAAGTCCAHH	STREME-3	20211207_100944__255626__18::sa__hepg2__0	169	184	-	18.3939	5.03e-07	0.00283	AGTCCAAAGTCCGAC
1-RGTTAATSATTAACY	STREME-1	20211207_100944__255626__18::sa__hepg2__0	153	168	+	13.7667	4.6e-06	0.00498	GGTTGATTATTAACA
1-RGTTAATSATTAACY	STREME-1	20211207_100944__255626__18::sa__hepg2__0	153	168	-	13.7667	4.6e-06	0.00498	TGTTAATAATCAACC
26-GACCTTGAMCY	STREME-26	20211207_100944__255626__18::sa__hepg2__0	173	184	+	14.9079	5.55e-06	0.0306	GACTTTGGACT
60-GGGTAACTTCCTGAY	STREME-60	20211207_100944__255626__18::sa__hepg2__0	78	93	-	13.9697	1.65e-06	0.163	GGGCAACTGCCTGAC
80-AATCACDGC	STREME-80	20211207_100944__255626__18::sa__hepg2__0	42	51	+	5.49438	6.16e-05	0.129	AATCACGTC
57-ACAGGTATGTA	STREME-57	20211207_100944__255626__18::sa__hepg2__0	69	80	-	12.8202	1.34e-05	0.298	ACAGGTATACA
73-GTTAATGATTAA	STREME-73	20211207_100944__255626__1901::sa__hepg2__0	113	125	-	21.9592	1.24e-07	0.000636	GTTAATGATTAA
57-ACAGGTATGTA	STREME-57	20211207_100944__255626__1901::sa__hepg2__0	121	132	-	10.8764	2.96e-05	0.386	ACAGGTAGTTA
1-RGTTAATSATTAACY	STREME-1	20211207_100944__255626__1901::sa__hepg2__0	111	126	-	23.9556	9.74e-09	3.66e-05	AGTTAATGATTAACC
32-ACAGGTGA	STREME-32	20211207_100944__255626__1901::sa__hepg2__0	188	196	-	15.2485	1.47e-05	0.126	ACAGGTGA
79-TCTTATCA	STREME-79	20211207_100944__255626__1901::sa__hepg2__0	16	24	+	14.6788	2.18e-05	0.194	TCTTATCA
2-GCHGTGATTTAY	STREME-2	20211207_100944__255626__1901::sa__hepg2__0	1	13	-	11.7213	3.08e-05	0.0458	GCACAGATTGAG
1-RGTTAATSATTAACY	STREME-1	20211207_100944__255626__1901::sa__hepg2__0	39	54	+	8.02222	6.17e-05	0.0534	GGTCACAGATTGACC
73-GTTAATGATTAA	STREME-73	20211207_100944__255626__1901::sa__hepg2__0	112	124	+	18.5408	3.98e-07	0.000896	GTTAATCATTAA
1-RGTTAATSATTAACY	STREME-1	20211207_100944__255626__1901::sa__hepg2__0	39	54	-	8.02222	6.17e-05	0.0534	GGTCAATCTGTGACC
36-GCACAGATTKSA	STREME-36	20211207_100944__255626__1901::sa__hepg2__0	1	13	-	10.3708	7.77e-06	0.127	GCACAGATTGAG
1-RGTTAATSATTAACY	STREME-1	20211207_100944__255626__1901::sa__hepg2__0	111	126	+	23.9556	9.74e-09	3.66e-05	GGTTAATCATTAACT
26-GACCTTGAMCY	STREME-26	20211207_100944__255626__1901::sa__hepg2__0	32	43	-	13.6184	8.81e-06	0.0444	GACCTTGAACG
61-CCCKGGCAC	STREME-61	20211207_100944__255626__1901::sa__hepg2__0	89	98	-	7.78652	6.77e-05	0.183	CTCTGGCAC
13-DTGCACCTGC	STREME-13	20211207_100944__255626__1902::sa__hepg2__0	42	52	-	12.1	3.26e-05	0.0697	GCACACCTGC
55-ATGASTCAT	STREME-55	20211207_100944__255626__1902::sa__hepg2__0	76	85	-	11.759	5.4e-05	0.193	GTGACTCAT
3-GGTYCAAAGTCCAHH	STREME-3	20211207_100944__255626__1902::sa__hepg2__0	149	164	+	18.5909	4.42e-07	0.0026	GGCCCAAAGTCCAAC
70-CAAAGTCCA	STREME-70	20211207_100944__255626__1902::sa__hepg2__0	153	162	+	16.9879	4.03e-06	0.0219	CAAAGTCCA
15-CTAWAAATAGMH	STREME-15	20211207_100944__255626__1902::sa__hepg2__0	133	145	+	10.9859	4.29e-05	0.269	CCATAAATACCT
3-GGTYCAAAGTCCAHH	STREME-3	20211207_100944__255626__1902::sa__hepg2__0	101	116	+	18.6818	4.23e-07	0.00254	AGATCAAAGTCCACT
6-KATGASTCATM	STREME-6	20211207_100944__255626__1902::sa__hepg2__0	75	86	-	12.254	3.96e-05	0.124	CGTGACTCATT
70-CAAAGTCCA	STREME-70	20211207_100944__255626__1902::sa__hepg2__0	105	114	+	16.9879	4.03e-06	0.0219	CAAAGTCCA
6-KATGASTCATM	STREME-6	20211207_100944__255626__1902::sa__hepg2__0	75	86	+	12.254	3.96e-05	0.124	AATGAGTCACG
2-GCHGTGATTTAY	STREME-2	20211207_100944__255626__1902::sa__hepg2__0	57	69	-	16.1311	3.24e-06	0.0121	GCAGTGATTGCT
17-WAGATAAG	STREME-17	20211207_100944__255626__1902::sa__hepg2__0	20	28	-	12.1184	8.71e-05	0.235	TAGATAAC
52-CTCRGCCTCCCAAA	STREME-52	20211207_100944__255626__1902::sa__hepg2__0	163	177	+	6.77528	3.86e-05	0.595	CTCTGTCTCTCATA
1-RGTTAATSATTAACY	STREME-1	20211207_100944__255626__1902::sa__hepg2__0	71	86	-	7.67778	7.08e-05	0.0605	CGTGACTCATTAACG
20-GATCAAAGGKC	STREME-20	20211207_100944__255626__1902::sa__hepg2__0	102	113	+	8.71053	6.14e-05	0.243	GATCAAAGTCC
55-ATGASTCAT	STREME-55	20211207_100944__255626__1902::sa__hepg2__0	76	85	+	11.759	5.4e-05	0.193	ATGAGTCAC
1-RGTTAATSATTAACY	STREME-1	20211207_100944__255626__1902::sa__hepg2__0	71	86	+	7.67778	7.08e-05	0.0605	CGTTAATGAGTCACG
80-AATCACDGC	STREME-80	20211207_100944__255626__1902::sa__hepg2__0	60	69	+	16.0899	7.34e-06	0.0267	AATCACTGC
26-GACCTTGAMCY	STREME-26	20211207_100944__255626__1902::sa__hepg2__0	149	160	-	13.9868	7.98e-06	0.0406	GACTTTGGGCC
26-GACCTTGAMCY	STREME-26	20211207_100944__255626__1902::sa__hepg2__0	101	112	-	5.14474	7.37e-05	0.189	GACTTTGATCT
1-RGTTAATSATTAACY	STREME-1	20211207_100944__255626__1903::sa__hepg2__0	97	112	+	16.2444	1.24e-06	0.00159	AGTTAATCATTGACG
4-CCTTATCTST	STREME-4	20211207_100944__255626__1903::sa__hepg2__0	64	74	+	11.1311	9e-05	0.125	GCTTATCAGG
80-AATCACDGC	STREME-80	20211207_100944__255626__1903::sa__hepg2__0	57	66	+	16.3371	3.31e-06	0.0267	AATCACGGC
73-GTTAATGATTAA	STREME-73	20211207_100944__255626__1903::sa__hepg2__0	98	110	+	13.5918	4.25e-06	0.00679	GTTAATCATTGA
1-RGTTAATSATTAACY	STREME-1	20211207_100944__255626__1903::sa__hepg2__0	77	92	+	6.84444	9.86e-05	0.0819	CGGTAAATATTTACC
6-KATGASTCATM	STREME-6	20211207_100944__255626__1903::sa__hepg2__0	146	157	+	11.8095	5.94e-05	0.136	CATGACTCAGG
2-GCHGTGATTTAY	STREME-2	20211207_100944__255626__1903::sa__hepg2__0	54	66	-	15.918	3.75e-06	0.0129	GCCGTGATTTGG
1-RGTTAATSATTAACY	STREME-1	20211207_100944__255626__1903::sa__hepg2__0	78	93	+	8.94444	4.23e-05	0.0376	GGTAAATATTTACCT
5-ACACCTGTC	STREME-5	20211207_100944__255626__1903::sa__hepg2__0	162	171	+	11.459	5.02e-05	0.0643	TCACCTGTC
6-KATGASTCATM	STREME-6	20211207_100944__255626__1903::sa__hepg2__0	146	157	-	11.8095	5.94e-05	0.136	CCTGAGTCATG
32-ACAGGTGA	STREME-32	20211207_100944__255626__1903::sa__hepg2__0	162	170	-	15.2485	1.47e-05	0.126	ACAGGTGA
73-GTTAATGATTAA	STREME-73	20211207_100944__255626__1903::sa__hepg2__0	99	111	-	17.051	9.28e-07	0.00195	GTCAATGATTAA
1-RGTTAATSATTAACY	STREME-1	20211207_100944__255626__1903::sa__hepg2__0	77	92	-	6.84444	9.86e-05	0.0819	GGTAAATATTTACCG
1-RGTTAATSATTAACY	STREME-1	20211207_100944__255626__1903::sa__hepg2__0	78	93	-	8.94444	4.23e-05	0.0376	AGGTAAATATTTACC
1-RGTTAATSATTAACY	STREME-1	20211207_100944__255626__1903::sa__hepg2__0	97	112	-	16.2444	1.24e-06	0.00159	CGTCAATGATTAACT
21-AATATTTRCHYAG	STREME-21	20211207_100944__255626__1903::sa__hepg2__0	75	88	-	15.2632	4.6e-06	0.1	AATATTTACCGTG
36-GCACAGATTKSA	STREME-36	20211207_100944__255626__1905::sa__hepg2__0	14	26	-	6.7191	3.73e-05	0.238	GCACAGATTTTT
1-RGTTAATSATTAACY	STREME-1	20211207_100944__255626__1905::sa__hepg2__0	71	86	+	22.1333	3.27e-08	8.98e-05	AGTTAATAATTAACC
1-RGTTAATSATTAACY	STREME-1	20211207_100944__255626__1905::sa__hepg2__0	71	86	-	22.1333	3.27e-08	8.98e-05	GGTTAATTATTAACT
4-CCTTATCTST	STREME-4	20211207_100944__255626__1905::sa__hepg2__0	30	40	+	14.3443	7.83e-06	0.0641	TCTTATCTGT
46-ACCTGGCAC	STREME-46	20211207_100944__255626__1905::sa__hepg2__0	22	31	-	11.9818	8.03e-05	0.196	ACCTTGCAC
76-GGCTGGAGTGCAGTG	STREME-76	20211207_100944__255626__1905::sa__hepg2__0	49	64	-	2.70787	6.11e-05	0.0803	TGCGTGAGCGGAATG
13-DTGCACCTGC	STREME-13	20211207_100944__255626__1905::sa__hepg2__0	184	194	-	14.2286	1.38e-05	0.0451	AAGCACCTGT
73-GTTAATGATTAA	STREME-73	20211207_100944__255626__1905::sa__hepg2__0	73	85	-	18.6735	2.74e-07	0.000896	GTTAATTATTAA
2-GCHGTGATTTAY	STREME-2	20211207_100944__255626__1905::sa__hepg2__0	14	26	-	10.2951	5.16e-05	0.0653	GCACAGATTTTT
73-GTTAATGATTAA	STREME-73	20211207_100944__255626__1905::sa__hepg2__0	72	84	+	16.7347	1.9e-06	0.00333	GTTAATAATTAA
5-ACACCTGTC	STREME-5	20211207_100944__255626__1905::sa__hepg2__0	183	192	-	13.2131	2.94e-05	0.0459	GCACCTGTT
26-GACCTTGAMCY	STREME-26	20211207_100944__255626__1905::sa__hepg2__0	21	32	-	5.01316	7.77e-05	0.193	GACCTTGCACA
5-ACACCTGTC	STREME-5	20211207_100944__255626__1907::sa__hepg2__0	54	63	+	14.0	1.26e-05	0.0315	ACACCTGTG
73-GTTAATGATTAA	STREME-73	20211207_100944__255626__1907::sa__hepg2__0	73	85	+	18.5408	3.98e-07	0.000896	GTTAATCATTAA
21-AATATTTRCHYAG	STREME-21	20211207_100944__255626__1907::sa__hepg2__0	98	111	+	18.6316	3.47e-07	0.0352	AATATTTGCCTAG
30-AGGTGTGAAV	STREME-30	20211207_100944__255626__1907::sa__hepg2__0	50	60	-	6.76829	3.44e-05	0.174	AGGTGTGACC
13-DTGCACCTGC	STREME-13	20211207_100944__255626__1907::sa__hepg2__0	52	62	+	9.31429	5.47e-05	0.0805	TCACACCTGT
80-AATCACDGC	STREME-80	20211207_100944__255626__1907::sa__hepg2__0	20	29	+	16.3371	3.31e-06	0.0267	AATCACGGC
1-RGTTAATSATTAACY	STREME-1	20211207_100944__255626__1907::sa__hepg2__0	72	87	-	22.4667	2.43e-08	7.11e-05	TGTTAATGATTAACC
73-GTTAATGATTAA	STREME-73	20211207_100944__255626__1907::sa__hepg2__0	74	86	-	21.9592	1.24e-07	0.000636	GTTAATGATTAA
30-AGGTGTGAAV	STREME-30	20211207_100944__255626__1907::sa__hepg2__0	136	146	+	5.12195	9.17e-05	0.254	AGGTGCGACG
2-GCHGTGATTTAY	STREME-2	20211207_100944__255626__1907::sa__hepg2__0	17	29	-	18.6393	1.52e-07	0.00602	GCCGTGATTTAT
21-AATATTTRCHYAG	STREME-21	20211207_100944__255626__1907::sa__hepg2__0	91	104	-	10.9342	3.14e-05	0.277	AATATTGACAGAC
57-ACAGGTATGTA	STREME-57	20211207_100944__255626__1907::sa__hepg2__0	179	190	+	10.6854	3.17e-05	0.391	ACAGGTACCTA
1-RGTTAATSATTAACY	STREME-1	20211207_100944__255626__1907::sa__hepg2__0	72	87	+	22.4667	2.43e-08	7.11e-05	GGTTAATCATTAACA
57-ACAGGTATGTA	STREME-57	20211207_100944__255626__190::sa__hepg2__0	119	130	+	17.0112	1.05e-06	0.0898	ACAGGTATGCA
68-AATRCATTCCA	STREME-68	20211207_100944__255626__190::sa__hepg2__0	152	163	-	10.949	1.01e-05	0.0902	AATGCATTCCT
1-RGTTAATSATTAACY	STREME-1	20211207_100944__255626__190::sa__hepg2__0	136	151	+	13.8778	4.33e-06	0.00472	ATTCAATCATTAACC
51-TCSAATCCATTCCA	STREME-51	20211207_100944__255626__190::sa__hepg2__0	152	166	-	3.34146	4.4e-05	0.036	CCCAATGCATTCCT
2-GCHGTGATTTAY	STREME-2	20211207_100944__255626__190::sa__hepg2__0	107	119	-	14.0328	1.17e-05	0.0248	GCTGTGATTGTT
1-RGTTAATSATTAACY	STREME-1	20211207_100944__255626__190::sa__hepg2__0	136	151	-	13.8778	4.33e-06	0.00472	GGTTAATGATTGAAT
73-GTTAATGATTAA	STREME-73	20211207_100944__255626__190::sa__hepg2__0	138	150	-	17.0102	1.13e-06	0.00233	GTTAATGATTGA
81-TGGGCAAACA	STREME-81	20211207_100944__255626__190::sa__hepg2__0	162	172	+	10.0787	5.51e-05	0.529	TGGGCATACT
80-AATCACDGC	STREME-80	20211207_100944__255626__190::sa__hepg2__0	110	119	+	15.8989	1.14e-05	0.0287	AATCACAGC
36-GCACAGATTKSA	STREME-36	20211207_100944__255626__190::sa__hepg2__0	40	52	+	9.02247	1.48e-05	0.165	GAACAGATTGGG
20-GATCAAAGGKC	STREME-20	20211207_100944__255626__190::sa__hepg2__0	0	11	-	11.9211	2.07e-05	0.133	GATCAAAGAGG
1-RGTTAATSATTAACY	STREME-1	20211207_100944__255626__1910::sa__hepg2__0	80	95	+	22.7667	1.74e-08	5.49e-05	AGTTAATCATTAACT
1-RGTTAATSATTAACY	STREME-1	20211207_100944__255626__1910::sa__hepg2__0	80	95	-	22.7667	1.74e-08	5.49e-05	AGTTAATGATTAACT
5-ACACCTGTC	STREME-5	20211207_100944__255626__1910::sa__hepg2__0	34	43	-	13.9508	1.67e-05	0.0362	ACACCTGTT
73-GTTAATGATTAA	STREME-73	20211207_100944__255626__1910::sa__hepg2__0	82	94	-	21.9592	1.24e-07	0.000636	GTTAATGATTAA
73-GTTAATGATTAA	STREME-73	20211207_100944__255626__1910::sa__hepg2__0	81	93	+	18.5408	3.98e-07	0.000896	GTTAATCATTAA
73-GTTAATGATTAA	STREME-73	20211207_100944__255626__1912::sa__hepg2__0	182	194	+	18.6735	2.74e-07	0.000896	GTTAATTATTAA
1-RGTTAATSATTAACY	STREME-1	20211207_100944__255626__1912::sa__hepg2__0	181	196	-	22.1333	3.27e-08	8.98e-05	GGTTAATAATTAACT
1-RGTTAATSATTAACY	STREME-1	20211207_100944__255626__1912::sa__hepg2__0	181	196	+	22.1333	3.27e-08	8.98e-05	AGTTAATTATTAACC
72-TTAGCATGCTAAAAG	STREME-72	20211207_100944__255626__1912::sa__hepg2__0	105	120	-	3.81633	8.46e-05	1.0	TTAGCACACTATATG
70-CAAAGTCCA	STREME-70	20211207_100944__255626__1912::sa__hepg2__0	11	20	+	11.6788	5.73e-05	0.174	CATAGTCCA
3-GGTYCAAAGTCCAHH	STREME-3	20211207_100944__255626__1912::sa__hepg2__0	42	57	-	10.303	2.23e-05	0.0487	CGTCCAAAGATCAGA
56-GATGCATCCC	STREME-56	20211207_100944__255626__1912::sa__hepg2__0	149	159	-	11.5488	3.09e-05	0.229	GACGCATCTC
73-GTTAATGATTAA	STREME-73	20211207_100944__255626__1912::sa__hepg2__0	183	195	-	16.7347	1.9e-06	0.00333	GTTAATAATTAA
34-CGCGCCAAA	STREME-34	20211207_100944__255626__1912::sa__hepg2__0	78	87	+	11.1842	4.94e-05	0.182	GGCGCCAAC
53-GTTGGCAC	STREME-53	20211207_100944__255626__1912::sa__hepg2__0	79	87	-	10.4242	7.14e-05	0.415	GTTGGCGC
73-GTTAATGATTAA	STREME-73	20211207_100944__255626__1915::sa__hepg2__0	69	81	-	18.5408	3.98e-07	0.000896	GTTAATCATTAA
46-ACCTGGCAC	STREME-46	20211207_100944__255626__1915::sa__hepg2__0	142	151	-	11.9818	8.03e-05	0.196	ACCTGGCAT
52-CTCRGCCTCCCAAA	STREME-52	20211207_100944__255626__1915::sa__hepg2__0	47	61	-	6.92135	3.7e-05	0.594	CTCAGCGTCAGAGA
2-GCHGTGATTTAY	STREME-2	20211207_100944__255626__1915::sa__hepg2__0	181	193	+	14.5738	8.51e-06	0.0203	GCAGAGATTGAG
3-GGTYCAAAGTCCAHH	STREME-3	20211207_100944__255626__1915::sa__hepg2__0	12	27	+	13.0303	7.69e-06	0.0213	CGTCCAAAGACCAAT
1-RGTTAATSATTAACY	STREME-1	20211207_100944__255626__1915::sa__hepg2__0	67	82	+	21.2778	5.25e-08	0.000129	TGTTAATGATTAACT
1-RGTTAATSATTAACY	STREME-1	20211207_100944__255626__1915::sa__hepg2__0	67	82	-	21.2778	5.25e-08	0.000129	AGTTAATCATTAACA
70-CAAAGTCCA	STREME-70	20211207_100944__255626__1915::sa__hepg2__0	16	25	+	11.6788	5.73e-05	0.174	CAAAGACCA
21-AATATTTRCHYAG	STREME-21	20211207_100944__255626__1915::sa__hepg2__0	132	145	+	9.92105	4.64e-05	0.341	AGTATTTGCAATG
9-ATGCCAGGCDR	STREME-9	20211207_100944__255626__1915::sa__hepg2__0	142	153	+	14.7879	8.74e-06	0.0271	ATGCCAGGTTC
73-GTTAATGATTAA	STREME-73	20211207_100944__255626__1915::sa__hepg2__0	68	80	+	21.9592	1.24e-07	0.000636	GTTAATGATTAA
70-CAAAGTCCA	STREME-70	20211207_100944__255626__1915::sa__hepg2__0	9	18	+	11.8909	3.71e-05	0.129	CAACGTCCA
14-GATGCCAAS	STREME-14	20211207_100944__255626__1915::sa__hepg2__0	109	118	+	14.4429	1.34e-05	0.0573	GATGCCAAT
2-GCHGTGATTTAY	STREME-2	20211207_100944__255626__1916::sa__hepg2__0	80	92	-	11.1967	3.74e-05	0.052	ACCGTGATTGCG
1-RGTTAATSATTAACY	STREME-1	20211207_100944__255626__1916::sa__hepg2__0	21	36	-	23.3222	1.32e-08	4.51e-05	GGTTAATTATTAACC
13-DTGCACCTGC	STREME-13	20211207_100944__255626__1916::sa__hepg2__0	102	112	+	17.1429	1.36e-06	0.0214	GTGCACCTGC
63-GCCTGTAATCCCAGC	STREME-63	20211207_100944__255626__1916::sa__hepg2__0	160	175	-	2.58889	6.23e-05	0.752	GCCTATAACGTCAGT
3-GGTYCAAAGTCCAHH	STREME-3	20211207_100944__255626__1916::sa__hepg2__0	57	72	+	18.4545	4.85e-07	0.00276	AGTCCAAAGTCCGAT
5-ACACCTGTC	STREME-5	20211207_100944__255626__1916::sa__hepg2__0	135	144	+	13.2623	2.61e-05	0.045	GCACCTGTG
70-CAAAGTCCA	STREME-70	20211207_100944__255626__1916::sa__hepg2__0	61	70	+	11.8909	3.71e-05	0.129	CAAAGTCCG
73-GTTAATGATTAA	STREME-73	20211207_100944__255626__1916::sa__hepg2__0	22	34	+	16.7347	1.9e-06	0.00333	GTTAATAATTAA
2-GCHGTGATTTAY	STREME-2	20211207_100944__255626__1916::sa__hepg2__0	94	106	-	11.8525	2.89e-05	0.0438	GCACAGATTTCC
57-ACAGGTATGTA	STREME-57	20211207_100944__255626__1916::sa__hepg2__0	179	190	-	8.7191	7.67e-05	0.512	ACAGGTATGAC
46-ACCTGGCAC	STREME-46	20211207_100944__255626__1916::sa__hepg2__0	15	24	-	12.4788	1.61e-05	0.104	ACCCGGCAC
1-RGTTAATSATTAACY	STREME-1	20211207_100944__255626__1916::sa__hepg2__0	21	36	+	23.3222	1.32e-08	4.51e-05	GGTTAATAATTAACC
73-GTTAATGATTAA	STREME-73	20211207_100944__255626__1916::sa__hepg2__0	23	35	-	18.6735	2.74e-07	0.000896	GTTAATTATTAA
36-GCACAGATTKSA	STREME-36	20211207_100944__255626__1916::sa__hepg2__0	94	106	-	10.5393	6.88e-06	0.122	GCACAGATTTCC
26-GACCTTGAMCY	STREME-26	20211207_100944__255626__1916::sa__hepg2__0	57	68	-	14.9079	5.55e-06	0.0306	GACTTTGGACT
6-KATGASTCATM	STREME-6	20211207_100944__255626__1921::sa__hepg2__0	104	115	+	13.3175	1.4e-05	0.1	AGTGAGTCATC
57-ACAGGTATGTA	STREME-57	20211207_100944__255626__1921::sa__hepg2__0	185	196	-	10.8315	3e-05	0.387	ACAGGGATGGA
5-ACACCTGTC	STREME-5	20211207_100944__255626__1921::sa__hepg2__0	131	140	-	10.2131	6.94e-05	0.0778	GCACCTGCC
7-CCGTCGARG	STREME-7	20211207_100944__255626__1921::sa__hepg2__0	31	40	-	10.2879	6.61e-05	0.157	CCGTCTAAG
3-GGTYCAAAGTCCAHH	STREME-3	20211207_100944__255626__1921::sa__hepg2__0	83	98	-	16.8636	1.23e-06	0.00526	AGTTCAAAGGTCATT
6-KATGASTCATM	STREME-6	20211207_100944__255626__1921::sa__hepg2__0	104	115	-	13.3175	1.4e-05	0.1	GATGACTCACT
55-ATGASTCAT	STREME-55	20211207_100944__255626__1921::sa__hepg2__0	105	114	+	11.759	5.4e-05	0.193	GTGAGTCAT
13-DTGCACCTGC	STREME-13	20211207_100944__255626__1921::sa__hepg2__0	132	142	-	17.1429	1.36e-06	0.0214	GTGCACCTGC
55-ATGASTCAT	STREME-55	20211207_100944__255626__1921::sa__hepg2__0	105	114	-	11.759	5.4e-05	0.193	ATGACTCAC
13-DTGCACCTGC	STREME-13	20211207_100944__255626__1921::sa__hepg2__0	41	51	-	3.7	7.52e-05	0.0992	ATTCACCTGC
7-CCGTCGARG	STREME-7	20211207_100944__255626__1921::sa__hepg2__0	95	104	-	12.9091	1.76e-05	0.0782	CCGTCGAGT
56-GATGCATCCC	STREME-56	20211207_100944__255626__1921::sa__hepg2__0	183	193	+	7.82927	9.96e-05	0.398	GATCCATCCC
20-GATCAAAGGKC	STREME-20	20211207_100944__255626__1921::sa__hepg2__0	86	97	-	16.4868	2.29e-06	0.0356	GTTCAAAGGTC
3-GGTYCAAAGTCCAHH	STREME-3	20211207_100944__255626__1921::sa__hepg2__0	116	131	+	10.6667	1.95e-05	0.0438	AGTCAAAAGTCCATG
80-AATCACDGC	STREME-80	20211207_100944__255626__1922::sa__hepg2__0	88	97	+	16.0899	7.34e-06	0.0267	AATCACTGC
1-RGTTAATSATTAACY	STREME-1	20211207_100944__255626__1922::sa__hepg2__0	6	21	+	22.1333	3.27e-08	8.98e-05	GGTTAATTATTAACT
53-GTTGGCAC	STREME-53	20211207_100944__255626__1922::sa__hepg2__0	37	45	-	10.4242	7.14e-05	0.415	GTTGGCCC
1-RGTTAATSATTAACY	STREME-1	20211207_100944__255626__1922::sa__hepg2__0	56	71	-	12.3222	9.47e-06	0.00957	CGTCAATTATTAACG
1-RGTTAATSATTAACY	STREME-1	20211207_100944__255626__1922::sa__hepg2__0	56	71	+	12.3222	9.47e-06	0.00957	CGTTAATAATTGACG
2-GCHGTGATTTAY	STREME-2	20211207_100944__255626__1922::sa__hepg2__0	85	97	-	15.6721	4.43e-06	0.0139	GCAGTGATTCCT
73-GTTAATGATTAA	STREME-73	20211207_100944__255626__1922::sa__hepg2__0	57	69	+	11.7857	1.37e-05	0.0179	GTTAATAATTGA
73-GTTAATGATTAA	STREME-73	20211207_100944__255626__1922::sa__hepg2__0	58	70	-	13.7653	3.55e-06	0.00595	GTCAATTATTAA
73-GTTAATGATTAA	STREME-73	20211207_100944__255626__1922::sa__hepg2__0	7	19	+	18.6735	2.74e-07	0.000896	GTTAATTATTAA
17-WAGATAAG	STREME-17	20211207_100944__255626__1922::sa__hepg2__0	27	35	+	12.1184	8.71e-05	0.235	TAGATAAC
1-RGTTAATSATTAACY	STREME-1	20211207_100944__255626__1922::sa__hepg2__0	6	21	-	22.1333	3.27e-08	8.98e-05	AGTTAATAATTAACC
73-GTTAATGATTAA	STREME-73	20211207_100944__255626__1922::sa__hepg2__0	8	20	-	16.7347	1.9e-06	0.00333	GTTAATAATTAA
13-DTGCACCTGC	STREME-13	20211207_100944__255626__1922::sa__hepg2__0	184	194	-	15.5	6.18e-06	0.0399	TAGCACCTGC
73-GTTAATGATTAA	STREME-73	20211207_100944__255626__1923::sa__hepg2__0	76	88	-	11.6633	1.44e-05	0.0184	GTTAAAGTTTAA
1-RGTTAATSATTAACY	STREME-1	20211207_100944__255626__1923::sa__hepg2__0	74	89	-	18.0778	4.21e-07	0.000651	GGTTAAAGTTTAACC
1-RGTTAATSATTAACY	STREME-1	20211207_100944__255626__1923::sa__hepg2__0	33	48	-	14.7667	2.78e-06	0.0032	AATCAATCATTAACC
36-GCACAGATTKSA	STREME-36	20211207_100944__255626__1923::sa__hepg2__0	129	141	-	7.86517	2.34e-05	0.195	GCATAGATTTGG
73-GTTAATGATTAA	STREME-73	20211207_100944__255626__1923::sa__hepg2__0	34	46	+	17.0102	1.13e-06	0.00233	GTTAATGATTGA
1-RGTTAATSATTAACY	STREME-1	20211207_100944__255626__1923::sa__hepg2__0	74	89	+	18.0778	4.21e-07	0.000651	GGTTAAACTTTAACC
36-GCACAGATTKSA	STREME-36	20211207_100944__255626__1923::sa__hepg2__0	46	58	-	7.1236	3.16e-05	0.223	ACACAGATTGAA
55-ATGASTCAT	STREME-55	20211207_100944__255626__1923::sa__hepg2__0	137	146	+	11.4458	7.01e-05	0.224	ATGCCTCAT
55-ATGASTCAT	STREME-55	20211207_100944__255626__1923::sa__hepg2__0	137	146	-	11.4458	7.01e-05	0.224	ATGAGGCAT
1-RGTTAATSATTAACY	STREME-1	20211207_100944__255626__1923::sa__hepg2__0	33	48	+	14.7667	2.78e-06	0.0032	GGTTAATGATTGATT
80-AATCACDGC	STREME-80	20211207_100944__255626__1923::sa__hepg2__0	58	67	-	13.5506	2.52e-05	0.059	AATCACAAC
73-GTTAATGATTAA	STREME-73	20211207_100944__255626__1923::sa__hepg2__0	75	87	+	8.2449	4.65e-05	0.0496	GTTAAACTTTAA
70-CAAAGTCCA	STREME-70	20211207_100944__255626__1924::sa__hepg2__0	87	96	-	11.6788	5.73e-05	0.174	CAATGTCCA
73-GTTAATGATTAA	STREME-73	20211207_100944__255626__1924::sa__hepg2__0	72	84	-	12.3163	1.15e-05	0.0152	ATTAATGATTAA
26-GACCTTGAMCY	STREME-26	20211207_100944__255626__1924::sa__hepg2__0	89	100	+	7.17105	3.47e-05	0.133	GACATTGACCC
13-DTGCACCTGC	STREME-13	20211207_100944__255626__1924::sa__hepg2__0	173	183	-	17.4	7.46e-07	0.0214	ATGCACCTGC
1-RGTTAATSATTAACY	STREME-1	20211207_100944__255626__1924::sa__hepg2__0	70	85	+	17.0889	8.14e-07	0.00112	GGTTAATCATTAATG
3-GGTYCAAAGTCCAHH	STREME-3	20211207_100944__255626__1924::sa__hepg2__0	85	100	-	9.62121	2.85e-05	0.059	GGGTCAATGTCCATG
27-ATCAACCCGAGTGGA	STREME-27	20211207_100944__255626__1924::sa__hepg2__0	122	137	+	2.80488	8.93e-05	0.342	ATCATCTTGATTAGA
73-GTTAATGATTAA	STREME-73	20211207_100944__255626__1924::sa__hepg2__0	71	83	+	18.5408	3.98e-07	0.000896	GTTAATCATTAA
82-CTYGAACTCCTGRSC	STREME-82	20211207_100944__255626__1924::sa__hepg2__0	37	52	-	3.2449	6.61e-05	0.598	CTCAAAGTGATGACC
1-RGTTAATSATTAACY	STREME-1	20211207_100944__255626__1924::sa__hepg2__0	70	85	-	17.0889	8.14e-07	0.00112	CATTAATGATTAACC
1-RGTTAATSATTAACY	STREME-1	20211207_100944__255626__1925::sa__hepg2__0	24	39	+	25.1444	2.83e-09	1.77e-05	GGTTAATGATTAACC
73-GTTAATGATTAA	STREME-73	20211207_100944__255626__1925::sa__hepg2__0	25	37	+	21.9592	1.24e-07	0.000636	GTTAATGATTAA
57-ACAGGTATGTA	STREME-57	20211207_100944__255626__1925::sa__hepg2__0	164	175	-	9.41573	5.65e-05	0.462	ACAGGTGTGTA
32-ACAGGTGA	STREME-32	20211207_100944__255626__1925::sa__hepg2__0	63	71	-	15.2485	1.47e-05	0.126	ACAGGTGA
73-GTTAATGATTAA	STREME-73	20211207_100944__255626__1925::sa__hepg2__0	26	38	-	18.5408	3.98e-07	0.000896	GTTAATCATTAA
13-DTGCACCTGC	STREME-13	20211207_100944__255626__1925::sa__hepg2__0	10	20	+	11.4714	3.91e-05	0.0757	TCACACCTGC
1-RGTTAATSATTAACY	STREME-1	20211207_100944__255626__1925::sa__hepg2__0	24	39	-	25.1444	2.83e-09	1.77e-05	GGTTAATCATTAACC
3-GGTYCAAAGTCCAHH	STREME-3	20211207_100944__255626__1925::sa__hepg2__0	130	145	-	19.5909	2.17e-07	0.00165	AGTGCAAAGTCCATC
80-AATCACDGC	STREME-80	20211207_100944__255626__1925::sa__hepg2__0	110	119	+	16.3371	3.31e-06	0.0267	AATCACGGC
46-ACCTGGCAC	STREME-46	20211207_100944__255626__1925::sa__hepg2__0	169	178	+	11.9818	8.03e-05	0.196	ACCTGTCAC
36-GCACAGATTKSA	STREME-36	20211207_100944__255626__1925::sa__hepg2__0	79	91	-	7.86517	2.34e-05	0.195	GTGCAGATTGCA
2-GCHGTGATTTAY	STREME-2	20211207_100944__255626__1925::sa__hepg2__0	107	119	-	18.3115	3.6e-07	0.00655	GCCGTGATTTAC
30-AGGTGTGAAV	STREME-30	20211207_100944__255626__1925::sa__hepg2__0	8	18	-	5.62195	7.22e-05	0.227	AGGTGTGATA
41-GMGATAAS	STREME-41	20211207_100944__255626__1925::sa__hepg2__0	147	155	+	14.2805	1.79e-05	0.108	GAGATAAG
5-ACACCTGTC	STREME-5	20211207_100944__255626__1925::sa__hepg2__0	167	176	+	16.5574	3.31e-06	0.0281	ACACCTGTC
26-GACCTTGAMCY	STREME-26	20211207_100944__255626__1925::sa__hepg2__0	134	145	+	5.03947	7.64e-05	0.192	GACTTTGCACT
13-DTGCACCTGC	STREME-13	20211207_100944__255626__1925::sa__hepg2__0	165	175	+	10.2	4.92e-05	0.0801	ACACACCTGT
22-CAACTGTCA	STREME-22	20211207_100944__255626__1925::sa__hepg2__0	168	177	+	14.5976	7.34e-06	0.0324	CACCTGTCA
70-CAAAGTCCA	STREME-70	20211207_100944__255626__1925::sa__hepg2__0	132	141	-	16.9879	4.03e-06	0.0219	CAAAGTCCA
76-GGCTGGAGTGCAGTG	STREME-76	20211207_100944__255626__1925::sa__hepg2__0	71	86	+	7.88764	1.17e-05	0.0478	AGCTGAAGTGCAATC
9-ATGCCAGGCDR	STREME-9	20211207_100944__255626__1928::sa__hepg2__0	131	142	+	13.7879	1.34e-05	0.0318	ATGCCAGGAGT
20-GATCAAAGGKC	STREME-20	20211207_100944__255626__1928::sa__hepg2__0	152	163	-	8.71053	6.14e-05	0.243	GATCAAAGTCC
21-AATATTTRCHYAG	STREME-21	20211207_100944__255626__1928::sa__hepg2__0	164	177	-	8.65789	7.2e-05	0.422	CATGTTGACTAAG
70-CAAAGTCCA	STREME-70	20211207_100944__255626__1928::sa__hepg2__0	151	160	-	16.9879	4.03e-06	0.0219	CAAAGTCCA
78-CATTCCATGCCA	STREME-78	20211207_100944__255626__1928::sa__hepg2__0	32	44	+	11.8727	3.13e-05	0.0289	CATTGCATGACA
3-GGTYCAAAGTCCAHH	STREME-3	20211207_100944__255626__1928::sa__hepg2__0	149	164	-	19.3788	2.64e-07	0.00187	GGATCAAAGTCCAAC
19-AAGATGCTAW	STREME-19	20211207_100944__255626__1928::sa__hepg2__0	185	195	+	10.7	9.11e-05	0.157	AAGGTGCTAA
26-GACCTTGAMCY	STREME-26	20211207_100944__255626__1928::sa__hepg2__0	153	164	+	6.36842	4.29e-05	0.146	GACTTTGATCC
3-GGTYCAAAGTCCAHH	STREME-3	20211207_100944__255626__1928::sa__hepg2__0	11	26	+	12.3485	1.01e-05	0.0264	GGTTCAAGGGTCATG
73-GTTAATGATTAA	STREME-73	20211207_100944__255626__1930::sa__hepg2__0	54	66	-	18.5408	3.98e-07	0.000896	GTTAATCATTAA
13-DTGCACCTGC	STREME-13	20211207_100944__255626__1930::sa__hepg2__0	185	195	-	11.8429	3.7e-05	0.0742	GTACACCTGT
81-TGGGCAAACA	STREME-81	20211207_100944__255626__1930::sa__hepg2__0	84	94	+	8.62921	9.65e-05	0.623	ATGGTAAACA
3-GGTYCAAAGTCCAHH	STREME-3	20211207_100944__255626__1930::sa__hepg2__0	17	32	+	13.4394	6.46e-06	0.0187	GGACCAGAGTCCACT
73-GTTAATGATTAA	STREME-73	20211207_100944__255626__1930::sa__hepg2__0	53	65	+	21.9592	1.24e-07	0.000636	GTTAATGATTAA
1-RGTTAATSATTAACY	STREME-1	20211207_100944__255626__1930::sa__hepg2__0	52	67	-	23.9556	9.74e-09	3.66e-05	AGTTAATCATTAACC
1-RGTTAATSATTAACY	STREME-1	20211207_100944__255626__1930::sa__hepg2__0	52	67	+	23.9556	9.74e-09	3.66e-05	GGTTAATGATTAACT
2-GCHGTGATTTAY	STREME-2	20211207_100944__255626__1930::sa__hepg2__0	91	103	-	10.377	5.08e-05	0.0646	ACCGAGATTTGT
70-CAAAGTCCA	STREME-70	20211207_100944__255626__1930::sa__hepg2__0	21	30	+	11.8909	3.71e-05	0.129	CAGAGTCCA
5-ACACCTGTC	STREME-5	20211207_100944__255626__1930::sa__hepg2__0	184	193	-	16.5574	3.31e-06	0.0281	ACACCTGTC
2-GCHGTGATTTAY	STREME-2	20211207_100944__255626__1930::sa__hepg2__0	131	143	+	12.7049	2.07e-05	0.0356	TCTGTGATTTAC
81-TGGGCAAACA	STREME-81	20211207_100944__255626__1937::sa__hepg2__0	139	149	-	11.3596	3.47e-05	0.455	AAGGCAAACA
65-GATTGGAATGGA	STREME-65	20211207_100944__255626__1937::sa__hepg2__0	143	155	-	4.04082	7.51e-05	0.0706	GATTGGAAGGCA
43-GGGAGGAACCCTCA	STREME-43	20211207_100944__255626__1937::sa__hepg2__0	38	52	+	5.4382	5.32e-05	0.645	AGGTGGAAACCTCA
5-ACACCTGTC	STREME-5	20211207_100944__255626__1937::sa__hepg2__0	55	64	-	10.9508	6.16e-05	0.073	ACACCTGCC
2-GCHGTGATTTAY	STREME-2	20211207_100944__255626__1937::sa__hepg2__0	164	176	-	10.918	4.15e-05	0.056	GTAGTGATTGAC
81-TGGGCAAACA	STREME-81	20211207_100944__255626__1937::sa__hepg2__0	106	116	+	13.5506	1.13e-05	0.314	TGAGTAAACA
13-DTGCACCTGC	STREME-13	20211207_100944__255626__1937::sa__hepg2__0	56	66	-	12.3571	3.09e-05	0.0697	ACACACCTGC
70-CAAAGTCCA	STREME-70	20211207_100944__255626__1937::sa__hepg2__0	184	193	+	11.8909	3.71e-05	0.129	CAAGGTCCA
3-GGTYCAAAGTCCAHH	STREME-3	20211207_100944__255626__1937::sa__hepg2__0	79	94	-	11.1818	1.61e-05	0.0377	CGTGCAAAGGGCATC
3-GGTYCAAAGTCCAHH	STREME-3	20211207_100944__255626__1937::sa__hepg2__0	180	195	+	15.9394	2.02e-06	0.00765	GGTACAAGGTCCACC
36-GCACAGATTKSA	STREME-36	20211207_100944__255626__1937::sa__hepg2__0	113	125	+	6.05618	4.86e-05	0.272	ACACAGATTGAG
80-AATCACDGC	STREME-80	20211207_100944__255626__1937::sa__hepg2__0	167	176	+	13.7416	2.03e-05	0.0484	AATCACTAC
26-GACCTTGAMCY	STREME-26	20211207_100944__255626__1937::sa__hepg2__0	180	191	-	17.3158	1.76e-06	0.0268	GACCTTGTACC
8-AAGGATGCTC	STREME-8	20211207_100944__255626__1937::sa__hepg2__0	76	86	+	10.9545	4.69e-05	0.0976	GGGGATGCCC
62-CCCCDCCCCCMCC	STREME-62	20211207_100944__255626__1941::sa__hepg2__0	109	122	+	10.9079	4.23e-05	0.19	CCCCGCTCCATCA
9-ATGCCAGGCDR	STREME-9	20211207_100944__255626__1941::sa__hepg2__0	2	13	+	16.1818	3.68e-06	0.0173	ATGCCAGGCAC
73-GTTAATGATTAA	STREME-73	20211207_100944__255626__1941::sa__hepg2__0	134	146	+	18.6735	2.74e-07	0.000896	GTTAATTATTAA
73-GTTAATGATTAA	STREME-73	20211207_100944__255626__1941::sa__hepg2__0	24	36	+	14.6327	2.68e-06	0.00457	GTTAATCATTAG
73-GTTAATGATTAA	STREME-73	20211207_100944__255626__1941::sa__hepg2__0	25	37	-	12.7347	9.66e-06	0.0134	GCTAATGATTAA
73-GTTAATGATTAA	STREME-73	20211207_100944__255626__1941::sa__hepg2__0	135	147	-	7.09184	8.11e-05	0.0796	ATTAATAATTAA
14-GATGCCAAS	STREME-14	20211207_100944__255626__1941::sa__hepg2__0	1	10	+	10.3571	7.9e-05	0.117	CATGCCAGG
1-RGTTAATSATTAACY	STREME-1	20211207_100944__255626__1941::sa__hepg2__0	133	148	+	15.2667	2.12e-06	0.00253	GGTTAATTATTAATG
1-RGTTAATSATTAACY	STREME-1	20211207_100944__255626__1941::sa__hepg2__0	23	38	-	20.2889	1.13e-07	0.000234	GGCTAATGATTAACC
1-RGTTAATSATTAACY	STREME-1	20211207_100944__255626__1941::sa__hepg2__0	133	148	-	15.2667	2.12e-06	0.00253	CATTAATAATTAACC
1-RGTTAATSATTAACY	STREME-1	20211207_100944__255626__1941::sa__hepg2__0	23	38	+	20.2889	1.13e-07	0.000234	GGTTAATCATTAGCC
2-GCHGTGATTTAY	STREME-2	20211207_100944__255626__1942::sa__hepg2__0	51	63	+	10.2459	5.27e-05	0.0663	GCACAGATTGGC
21-AATATTTRCHYAG	STREME-21	20211207_100944__255626__1942::sa__hepg2__0	159	172	+	7.84211	9.36e-05	0.475	CGTGTTTACCTAG
81-TGGGCAAACA	STREME-81	20211207_100944__255626__1942::sa__hepg2__0	161	171	-	11.5955	2.92e-05	0.418	TAGGTAAACA
14-GATGCCAAS	STREME-14	20211207_100944__255626__1942::sa__hepg2__0	41	50	+	10.7143	7.02e-05	0.117	CATGCCAAT
3-GGTYCAAAGTCCAHH	STREME-3	20211207_100944__255626__1942::sa__hepg2__0	114	129	+	6.15152	8.97e-05	0.139	GGCCCAAGGTGCGTC
70-CAAAGTCCA	STREME-70	20211207_100944__255626__1942::sa__hepg2__0	106	115	-	11.6121	7.34e-05	0.202	CAAAGTGCA
20-GATCAAAGGKC	STREME-20	20211207_100944__255626__1942::sa__hepg2__0	134	145	+	16.6184	2.04e-06	0.0356	GATCAAAGGTT
3-GGTYCAAAGTCCAHH	STREME-3	20211207_100944__255626__1942::sa__hepg2__0	97	112	-	19.5303	2.31e-07	0.00172	AGTGCAAAGTCCAGC
67-CTATGTACACA	STREME-67	20211207_100944__255626__1942::sa__hepg2__0	161	172	-	11.7879	1.65e-05	0.598	CTAGGTAAACA
3-GGTYCAAAGTCCAHH	STREME-3	20211207_100944__255626__1942::sa__hepg2__0	104	119	-	16.9545	1.17e-06	0.00505	GGGCCAAAGTGCAAA
7-CCGTCGARG	STREME-7	20211207_100944__255626__1942::sa__hepg2__0	19	28	+	9.0303	9.45e-05	0.18	CCTTCGACG
26-GACCTTGAMCY	STREME-26	20211207_100944__255626__1942::sa__hepg2__0	101	112	+	5.03947	7.64e-05	0.192	GACTTTGCACT
70-CAAAGTCCA	STREME-70	20211207_100944__255626__1942::sa__hepg2__0	99	108	-	16.9879	4.03e-06	0.0219	CAAAGTCCA
7-CCGTCGARG	STREME-7	20211207_100944__255626__1942::sa__hepg2__0	20	29	-	16.3788	4.95e-06	0.0404	CCGTCGAAG
25-CGTCGAAGAA	STREME-25	20211207_100944__255626__1942::sa__hepg2__0	18	28	-	14.4211	7.76e-06	0.0813	CGTCGAAGGT
36-GCACAGATTKSA	STREME-36	20211207_100944__255626__1942::sa__hepg2__0	51	63	+	11.0674	5.66e-06	0.116	GCACAGATTGGC
14-GATGCCAAS	STREME-14	20211207_100944__255626__1942::sa__hepg2__0	57	66	-	14.4429	1.34e-05	0.0573	GATGCCAAT
1-RGTTAATSATTAACY	STREME-1	20211207_100944__255626__1946::sa__hepg2__0	41	56	+	22.7667	1.74e-08	5.49e-05	AGTTAATCATTAACT
73-GTTAATGATTAA	STREME-73	20211207_100944__255626__1946::sa__hepg2__0	42	54	+	18.5408	3.98e-07	0.000896	GTTAATCATTAA
1-RGTTAATSATTAACY	STREME-1	20211207_100944__255626__1946::sa__hepg2__0	41	56	-	22.7667	1.74e-08	5.49e-05	AGTTAATGATTAACT
73-GTTAATGATTAA	STREME-73	20211207_100944__255626__1946::sa__hepg2__0	43	55	-	21.9592	1.24e-07	0.000636	GTTAATGATTAA
1-RGTTAATSATTAACY	STREME-1	20211207_100944__255626__1950::sa__hepg2__0	175	190	+	22.4667	2.43e-08	7.11e-05	GGTTAATCATTAACA
73-GTTAATGATTAA	STREME-73	20211207_100944__255626__1950::sa__hepg2__0	176	188	+	18.5408	3.98e-07	0.000896	GTTAATCATTAA
26-GACCTTGAMCY	STREME-26	20211207_100944__255626__1950::sa__hepg2__0	142	153	-	7.03947	3.65e-05	0.138	GACTTTGTGCG
1-RGTTAATSATTAACY	STREME-1	20211207_100944__255626__1950::sa__hepg2__0	175	190	-	22.4667	2.43e-08	7.11e-05	TGTTAATGATTAACC
3-GGTYCAAAGTCCAHH	STREME-3	20211207_100944__255626__1950::sa__hepg2__0	122	137	+	14.4697	4.09e-06	0.0132	GGACCAAAGTCTACT
2-GCHGTGATTTAY	STREME-2	20211207_100944__255626__1950::sa__hepg2__0	33	45	+	15.5082	4.89e-06	0.0147	GCCGTGATTTGA
26-GACCTTGAMCY	STREME-26	20211207_100944__255626__1950::sa__hepg2__0	108	119	+	6.0	5.01e-05	0.161	GCCCTTGACCT
26-GACCTTGAMCY	STREME-26	20211207_100944__255626__1950::sa__hepg2__0	122	133	-	4.85526	8.22e-05	0.199	GACTTTGGTCC
61-CCCKGGCAC	STREME-61	20211207_100944__255626__1950::sa__hepg2__0	100	109	-	7.78652	6.77e-05	0.183	CCCTGGCAA
57-ACAGGTATGTA	STREME-57	20211207_100944__255626__1950::sa__hepg2__0	187	198	+	12.4494	1.5e-05	0.31	ACAGGTAGATG
80-AATCACDGC	STREME-80	20211207_100944__255626__1950::sa__hepg2__0	33	42	-	16.3371	3.31e-06	0.0267	AATCACGGC
13-DTGCACCTGC	STREME-13	20211207_100944__255626__1950::sa__hepg2__0	11	21	+	12.9857	2.51e-05	0.0622	GAACACCTGC
73-GTTAATGATTAA	STREME-73	20211207_100944__255626__1950::sa__hepg2__0	177	189	-	21.9592	1.24e-07	0.000636	GTTAATGATTAA
2-GCHGTGATTTAY	STREME-2	20211207_100944__255626__1950::sa__hepg2__0	50	62	+	12.7541	2.04e-05	0.0353	ACCGTGATTTCC
10-SAGCTGTCAA	STREME-10	20211207_100944__255626__1952::sa__hepg2__0	123	133	+	9.45455	7.67e-05	0.123	TTGGTGTCAA
55-ATGASTCAT	STREME-55	20211207_100944__255626__1952::sa__hepg2__0	105	114	-	11.759	5.4e-05	0.193	ATGACTCAC
3-GGTYCAAAGTCCAHH	STREME-3	20211207_100944__255626__1952::sa__hepg2__0	74	89	+	6.66667	7.64e-05	0.124	TTGACAAAGGCCACC
2-GCHGTGATTTAY	STREME-2	20211207_100944__255626__1952::sa__hepg2__0	13	25	+	14.1967	1.07e-05	0.0234	ACAGTGATTTAC
69-CATTCCATTCGAGTC	STREME-69	20211207_100944__255626__1952::sa__hepg2__0	116	131	+	2.68539	2.18e-05	0.0278	CACACCATTGGTGTC
70-CAAAGTCCA	STREME-70	20211207_100944__255626__1952::sa__hepg2__0	78	87	+	11.8909	3.71e-05	0.129	CAAAGGCCA
6-KATGASTCATM	STREME-6	20211207_100944__255626__1952::sa__hepg2__0	104	115	-	12.3492	3.57e-05	0.119	AATGACTCACA
10-SAGCTGTCAA	STREME-10	20211207_100944__255626__1952::sa__hepg2__0	150	160	-	9.43939	7.84e-05	0.124	CAGGTGTCAT
78-CATTCCATGCCA	STREME-78	20211207_100944__255626__1952::sa__hepg2__0	111	123	+	12.1515	2.14e-05	0.0289	CATTCCACACCA
70-CAAAGTCCA	STREME-70	20211207_100944__255626__1952::sa__hepg2__0	53	62	+	11.6788	5.73e-05	0.174	CAAAGTCCT
3-GGTYCAAAGTCCAHH	STREME-3	20211207_100944__255626__1952::sa__hepg2__0	49	64	+	13.5303	6.22e-06	0.0182	AGGTCAAAGTCCTAG
39-ACAAWGGGCCCWTTGT	STREME-39	20211207_100944__255626__1952::sa__hepg2__0	77	93	+	8.58537	3.96e-05	0.252	ACAAAGGCCACCTTGT
6-KATGASTCATM	STREME-6	20211207_100944__255626__1952::sa__hepg2__0	104	115	+	12.3492	3.57e-05	0.119	TGTGAGTCATT
39-ACAAWGGGCCCWTTGT	STREME-39	20211207_100944__255626__1952::sa__hepg2__0	77	93	-	8.58537	3.96e-05	0.252	ACAAGGTGGCCTTTGT
55-ATGASTCAT	STREME-55	20211207_100944__255626__1952::sa__hepg2__0	105	114	+	11.759	5.4e-05	0.193	GTGAGTCAT
26-GACCTTGAMCY	STREME-26	20211207_100944__255626__1952::sa__hepg2__0	49	60	-	15.8947	4.1e-06	0.0298	GACTTTGACCT
73-GTTAATGATTAA	STREME-73	20211207_100944__255626__1956::sa__hepg2__0	78	90	+	21.9592	1.24e-07	0.000636	GTTAATGATTAA
36-GCACAGATTKSA	STREME-36	20211207_100944__255626__1956::sa__hepg2__0	89	101	+	14.0674	3.15e-06	0.101	ACCCAGATTTCA
80-AATCACDGC	STREME-80	20211207_100944__255626__1956::sa__hepg2__0	43	52	+	5.66292	3.59e-05	0.0814	AATCACGCC
11-WTTTCCCGCCAAWW	STREME-11	20211207_100944__255626__1956::sa__hepg2__0	12	26	+	7.56061	9.76e-05	0.204	CCTTCCCGCGTCGT
1-RGTTAATSATTAACY	STREME-1	20211207_100944__255626__1956::sa__hepg2__0	77	92	-	22.4667	2.43e-08	7.11e-05	GGTTAATCATTAACA
33-RCCACRCCC	STREME-33	20211207_100944__255626__1956::sa__hepg2__0	44	53	+	11.6974	3.1e-05	0.216	ATCACGCCC
23-GGCGGGAA	STREME-23	20211207_100944__255626__1956::sa__hepg2__0	14	22	-	14.1461	1.98e-05	0.0864	CGCGGGAA
15-CTAWAAATAGMH	STREME-15	20211207_100944__255626__1956::sa__hepg2__0	56	68	+	11.6901	3.35e-05	0.224	CCATTAATAGCC
1-RGTTAATSATTAACY	STREME-1	20211207_100944__255626__1956::sa__hepg2__0	77	92	+	22.4667	2.43e-08	7.11e-05	TGTTAATGATTAACC
1-RGTTAATSATTAACY	STREME-1	20211207_100944__255626__1956::sa__hepg2__0	124	139	+	9.85556	2.87e-05	0.0264	TGTTACTTATTAGCT
1-RGTTAATSATTAACY	STREME-1	20211207_100944__255626__1956::sa__hepg2__0	124	139	-	9.85556	2.87e-05	0.0264	AGCTAATAAGTAACA
73-GTTAATGATTAA	STREME-73	20211207_100944__255626__1956::sa__hepg2__0	79	91	-	18.5408	3.98e-07	0.000896	GTTAATCATTAA
40-CACTCCCACCAG	STREME-40	20211207_100944__255626__1956::sa__hepg2__0	46	58	+	5.04494	6.16e-05	0.631	CACGCCCACGCC
53-GTTGGCAC	STREME-53	20211207_100944__255626__1956::sa__hepg2__0	24	32	-	10.4242	7.14e-05	0.415	GGTGGCAC
73-GTTAATGATTAA	STREME-73	20211207_100944__255626__1957::sa__hepg2__0	79	91	-	13.3163	5.47e-06	0.00816	GTTAAACATTAA
1-RGTTAATSATTAACY	STREME-1	20211207_100944__255626__1957::sa__hepg2__0	77	92	+	18.3222	3.77e-07	0.000594	GGTTAATGTTTAACG
13-DTGCACCTGC	STREME-13	20211207_100944__255626__1957::sa__hepg2__0	37	47	-	13.2429	2.29e-05	0.0591	AAACACCTGC
73-GTTAATGATTAA	STREME-73	20211207_100944__255626__1957::sa__hepg2__0	78	90	+	16.8878	1.25e-06	0.0025	GTTAATGTTTAA
3-GGTYCAAAGTCCAHH	STREME-3	20211207_100944__255626__1957::sa__hepg2__0	102	117	+	13.9545	5.16e-06	0.0158	GGTCCAAAGACCGAT
5-ACACCTGTC	STREME-5	20211207_100944__255626__1957::sa__hepg2__0	36	45	-	10.9508	6.16e-05	0.073	ACACCTGCC
1-RGTTAATSATTAACY	STREME-1	20211207_100944__255626__1957::sa__hepg2__0	77	92	-	18.3222	3.77e-07	0.000594	CGTTAAACATTAACC
3-GGTYCAAAGTCCAHH	STREME-3	20211207_100944__255626__1957::sa__hepg2__0	95	110	+	7.92424	5.09e-05	0.0919	AGTTCAGGGTCCAAA
26-GACCTTGAMCY	STREME-26	20211207_100944__255626__1957::sa__hepg2__0	95	106	-	12.4605	1.08e-05	0.0509	GACCCTGAACT
14-GATGCCAAS	STREME-14	20211207_100944__255626__1959::sa__hepg2__0	59	68	+	12.7857	2.48e-05	0.0674	GATGCCAGT
78-CATTCCATGCCA	STREME-78	20211207_100944__255626__1959::sa__hepg2__0	142	154	-	7.12121	6.96e-05	0.0506	CTTTCCGAGCCA
1-RGTTAATSATTAACY	STREME-1	20211207_100944__255626__1959::sa__hepg2__0	65	80	+	22.1333	3.27e-08	8.98e-05	AGTTAATTATTAACC
35-ATTCCTTTCCTTTC	STREME-35	20211207_100944__255626__1959::sa__hepg2__0	144	158	-	5.49091	6.74e-05	0.0511	ACTCCTTTCCGAGC
73-GTTAATGATTAA	STREME-73	20211207_100944__255626__1959::sa__hepg2__0	67	79	-	16.7347	1.9e-06	0.00333	GTTAATAATTAA
48-AAAGGAATGGAAT	STREME-48	20211207_100944__255626__1959::sa__hepg2__0	150	163	+	11.4268	9.11e-06	0.0138	AAAGGAGTGCGAT
73-GTTAATGATTAA	STREME-73	20211207_100944__255626__1959::sa__hepg2__0	66	78	+	18.6735	2.74e-07	0.000896	GTTAATTATTAA
26-GACCTTGAMCY	STREME-26	20211207_100944__255626__1959::sa__hepg2__0	13	24	-	5.03947	7.64e-05	0.192	GACTTTGCACT
70-CAAAGTCCA	STREME-70	20211207_100944__255626__1959::sa__hepg2__0	17	26	+	16.9879	4.03e-06	0.0219	CAAAGTCCA
26-GACCTTGAMCY	STREME-26	20211207_100944__255626__1959::sa__hepg2__0	172	183	+	5.81579	5.44e-05	0.163	GACCTTGGAAC
80-AATCACDGC	STREME-80	20211207_100944__255626__1959::sa__hepg2__0	125	134	-	15.8989	1.14e-05	0.0287	AATCACAGC
1-RGTTAATSATTAACY	STREME-1	20211207_100944__255626__1959::sa__hepg2__0	65	80	-	22.1333	3.27e-08	8.98e-05	GGTTAATAATTAACT
36-GCACAGATTKSA	STREME-36	20211207_100944__255626__1959::sa__hepg2__0	134	146	-	7.53933	2.64e-05	0.2	GCCAAGATTTCA
68-AATRCATTCCA	STREME-68	20211207_100944__255626__1959::sa__hepg2__0	177	188	-	2.76531	9.22e-05	0.439	AAGGTGTTCCA
32-ACAGGTGA	STREME-32	20211207_100944__255626__1959::sa__hepg2__0	188	196	-	15.2485	1.47e-05	0.126	ACAGGTGA
5-ACACCTGTC	STREME-5	20211207_100944__255626__1959::sa__hepg2__0	181	190	+	8.93443	9.72e-05	0.0962	ACACCTTTC
2-GCHGTGATTTAY	STREME-2	20211207_100944__255626__1959::sa__hepg2__0	125	137	+	15.3115	5.7e-06	0.0161	GCTGTGATTTGA
3-GGTYCAAAGTCCAHH	STREME-3	20211207_100944__255626__1959::sa__hepg2__0	13	28	+	20.0303	1.6e-07	0.00134	AGTGCAAAGTCCACG
3-GGTYCAAAGTCCAHH	STREME-3	20211207_100944__255626__1960::sa__hepg2__0	57	72	-	10.5909	2.01e-05	0.0448	GGATCAAAGGTCCCT
1-RGTTAATSATTAACY	STREME-1	20211207_100944__255626__1960::sa__hepg2__0	39	54	+	21.2778	5.25e-08	0.000129	AGTTAATCATTAACA
25-CGTCGAAGAA	STREME-25	20211207_100944__255626__1960::sa__hepg2__0	6	16	-	12.0132	3.96e-05	0.175	CGTCGAACAT
22-CAACTGTCA	STREME-22	20211207_100944__255626__1960::sa__hepg2__0	156	165	+	14.5976	7.34e-06	0.0324	CACCTGTCA
5-ACACCTGTC	STREME-5	20211207_100944__255626__1960::sa__hepg2__0	167	176	-	10.2131	6.94e-05	0.0778	GCACCTGCC
13-DTGCACCTGC	STREME-13	20211207_100944__255626__1960::sa__hepg2__0	168	178	-	17.4	7.46e-07	0.0214	ATGCACCTGC
5-ACACCTGTC	STREME-5	20211207_100944__255626__1960::sa__hepg2__0	191	200	+	16.5574	3.31e-06	0.0281	ACACCTGTC
13-DTGCACCTGC	STREME-13	20211207_100944__255626__1960::sa__hepg2__0	189	199	+	11.2143	4.02e-05	0.0767	TTACACCTGT
73-GTTAATGATTAA	STREME-73	20211207_100944__255626__1960::sa__hepg2__0	40	52	+	18.5408	3.98e-07	0.000896	GTTAATCATTAA
2-GCHGTGATTTAY	STREME-2	20211207_100944__255626__1960::sa__hepg2__0	97	109	-	18.1148	4.29e-07	0.00655	GCTGTGATTTAC
28-AGCCGTCGR	STREME-28	20211207_100944__255626__1960::sa__hepg2__0	10	19	-	11.75	4.93e-05	0.162	AGTCGTCGA
5-ACACCTGTC	STREME-5	20211207_100944__255626__1960::sa__hepg2__0	155	164	+	15.8197	6.03e-06	0.0281	GCACCTGTC
73-GTTAATGATTAA	STREME-73	20211207_100944__255626__1960::sa__hepg2__0	41	53	-	21.9592	1.24e-07	0.000636	GTTAATGATTAA
20-GATCAAAGGKC	STREME-20	20211207_100944__255626__1960::sa__hepg2__0	60	71	-	19.0395	4.54e-07	0.0187	GATCAAAGGTC
1-RGTTAATSATTAACY	STREME-1	20211207_100944__255626__1960::sa__hepg2__0	39	54	-	21.2778	5.25e-08	0.000129	TGTTAATGATTAACT
10-SAGCTGTCAA	STREME-10	20211207_100944__255626__1960::sa__hepg2__0	156	166	+	13.9091	9.88e-06	0.03	CACCTGTCAA
43-GGGAGGAACCCTCA	STREME-43	20211207_100944__255626__1960::sa__hepg2__0	54	68	+	5.07865	5.95e-05	0.657	GGAAGGGACCTTTG
80-AATCACDGC	STREME-80	20211207_100944__255626__1960::sa__hepg2__0	100	109	+	15.8989	1.14e-05	0.0287	AATCACAGC
22-CAACTGTCA	STREME-22	20211207_100944__255626__1960::sa__hepg2__0	14	23	+	11.7927	4.09e-05	0.0951	CGACTGTCA
1-RGTTAATSATTAACY	STREME-1	20211207_100944__255626__1966::sa__hepg2__0	76	91	+	25.1444	2.83e-09	1.77e-05	GGTTAATGATTAACC
26-GACCTTGAMCY	STREME-26	20211207_100944__255626__1966::sa__hepg2__0	46	57	-	4.42105	9.56e-05	0.216	GACCTTTTCCC
73-GTTAATGATTAA	STREME-73	20211207_100944__255626__1966::sa__hepg2__0	77	89	+	21.9592	1.24e-07	0.000636	GTTAATGATTAA
2-GCHGTGATTTAY	STREME-2	20211207_100944__255626__1966::sa__hepg2__0	155	167	-	16.5082	2.26e-06	0.0105	GCTGTGATTTGT
13-DTGCACCTGC	STREME-13	20211207_100944__255626__1966::sa__hepg2__0	12	22	-	14.2286	1.38e-05	0.0451	AAGCACCTGT
11-WTTTCCCGCCAAWW	STREME-11	20211207_100944__255626__1966::sa__hepg2__0	39	53	-	8.9697	6.13e-05	0.151	TTTTCCCGTCCACT
1-RGTTAATSATTAACY	STREME-1	20211207_100944__255626__1966::sa__hepg2__0	76	91	-	25.1444	2.83e-09	1.77e-05	GGTTAATCATTAACC
73-GTTAATGATTAA	STREME-73	20211207_100944__255626__1966::sa__hepg2__0	78	90	-	18.5408	3.98e-07	0.000896	GTTAATCATTAA
35-ATTCCTTTCCTTTC	STREME-35	20211207_100944__255626__1966::sa__hepg2__0	107	121	+	10.3818	1.43e-05	0.0178	ATACCTTACCCTTC
27-ATCAACCCGAGTGGA	STREME-27	20211207_100944__255626__1966::sa__hepg2__0	30	45	+	13.378	1.64e-06	0.0223	GTCTACGCGAGTGGA
5-ACACCTGTC	STREME-5	20211207_100944__255626__1966::sa__hepg2__0	11	20	-	12.8361	3.28e-05	0.0477	GCACCTGTA
30-AGGTGTGAAV	STREME-30	20211207_100944__255626__1966::sa__hepg2__0	168	178	-	6.76829	3.44e-05	0.174	AGGTGTGCAC
80-AATCACDGC	STREME-80	20211207_100944__255626__1966::sa__hepg2__0	158	167	+	15.8989	1.14e-05	0.0287	AATCACAGC
2-GCHGTGATTTAY	STREME-2	20211207_100944__255626__1968::sa__hepg2__0	13	25	-	17.0164	1.53e-06	0.00971	GCTGTGATTTCT
80-AATCACDGC	STREME-80	20211207_100944__255626__1968::sa__hepg2__0	16	25	+	15.8989	1.14e-05	0.0287	AATCACAGC
3-GGTYCAAAGTCCAHH	STREME-3	20211207_100944__255626__1968::sa__hepg2__0	137	152	+	18.2424	5.53e-07	0.00302	AGACCAAAGTCCATC
2-GCHGTGATTTAY	STREME-2	20211207_100944__255626__1968::sa__hepg2__0	0	12	-	9.40984	6.95e-05	0.0816	ACACTGATTTGC
70-CAAAGTCCA	STREME-70	20211207_100944__255626__1968::sa__hepg2__0	141	150	+	16.9879	4.03e-06	0.0219	CAAAGTCCA
20-GATCAAAGGKC	STREME-20	20211207_100944__255626__1968::sa__hepg2__0	177	188	-	12.7895	1.35e-05	0.105	GTTCAAAGATC
30-AGGTGTGAAV	STREME-30	20211207_100944__255626__1968::sa__hepg2__0	29	39	-	5.78049	6.77e-05	0.227	AGGTGTGACA
1-RGTTAATSATTAACY	STREME-1	20211207_100944__255626__1968::sa__hepg2__0	58	73	-	6.82222	9.97e-05	0.0827	AGTTGCCGATTAACC
2-GCHGTGATTTAY	STREME-2	20211207_100944__255626__1968::sa__hepg2__0	91	103	-	10.0984	5.55e-05	0.0689	ACCGTGATTGTT
1-RGTTAATSATTAACY	STREME-1	20211207_100944__255626__1968::sa__hepg2__0	58	73	+	6.82222	9.97e-05	0.0827	GGTTAATCGGCAACT
3-GGTYCAAAGTCCAHH	STREME-3	20211207_100944__255626__1968::sa__hepg2__0	174	189	-	12.4091	9.89e-06	0.0259	AGTTCAAAGATCAGA
2-GCHGTGATTTAY	STREME-2	20211207_100944__255626__1970::sa__hepg2__0	118	130	-	17.0984	1.35e-06	0.00931	GCAGTGATTCAT
3-GGTYCAAAGTCCAHH	STREME-3	20211207_100944__255626__1970::sa__hepg2__0	74	89	-	8.51515	4.18e-05	0.0791	CTGTCAAAGTTCACA
26-GACCTTGAMCY	STREME-26	20211207_100944__255626__1970::sa__hepg2__0	134	145	+	7.22368	3.4e-05	0.131	GGCCTTGACCC
6-KATGASTCATM	STREME-6	20211207_100944__255626__1970::sa__hepg2__0	161	172	-	12.9683	2.14e-05	0.106	TGTGACTCACC
69-CATTCCATTCGAGTC	STREME-69	20211207_100944__255626__1970::sa__hepg2__0	170	185	-	-1.65169	6.59e-05	0.0664	CATCCCATAGGAATG
2-GCHGTGATTTAY	STREME-2	20211207_100944__255626__1970::sa__hepg2__0	105	117	-	11.0492	3.95e-05	0.054	GAAGTGATTCAC
22-CAACTGTCA	STREME-22	20211207_100944__255626__1970::sa__hepg2__0	83	92	-	10.6341	7.62e-05	0.131	AATCTGTCA
30-AGGTGTGAAV	STREME-30	20211207_100944__255626__1970::sa__hepg2__0	71	81	+	6.4878	5.05e-05	0.203	ACGTGTGAAC
6-KATGASTCATM	STREME-6	20211207_100944__255626__1970::sa__hepg2__0	161	172	+	12.9683	2.14e-05	0.106	GGTGAGTCACA
80-AATCACDGC	STREME-80	20211207_100944__255626__1970::sa__hepg2__0	121	130	+	16.0899	7.34e-06	0.0267	AATCACTGC
73-GTTAATGATTAA	STREME-73	20211207_100944__255626__1976::sa__hepg2__0	35	47	-	17.0102	1.13e-06	0.00233	GTTAATGATTGA
1-RGTTAATSATTAACY	STREME-1	20211207_100944__255626__1976::sa__hepg2__0	130	145	+	23.9556	9.74e-09	3.66e-05	AGTTAATGATTAACC
73-GTTAATGATTAA	STREME-73	20211207_100944__255626__1976::sa__hepg2__0	34	46	+	13.6327	3.9e-06	0.0064	GTCAATCATTAA
36-GCACAGATTKSA	STREME-36	20211207_100944__255626__1976::sa__hepg2__0	143	155	-	18.7079	5.93e-07	0.0395	GCACAGATTTGG
73-GTTAATGATTAA	STREME-73	20211207_100944__255626__1976::sa__hepg2__0	131	143	+	21.9592	1.24e-07	0.000636	GTTAATGATTAA
13-DTGCACCTGC	STREME-13	20211207_100944__255626__1976::sa__hepg2__0	121	131	-	15.5	6.18e-06	0.0399	TAGCACCTGC
73-GTTAATGATTAA	STREME-73	20211207_100944__255626__1976::sa__hepg2__0	132	144	-	18.5408	3.98e-07	0.000896	GTTAATCATTAA
50-TGATAACA	STREME-50	20211207_100944__255626__1976::sa__hepg2__0	159	167	+	10.4831	7.22e-05	0.508	CGATAACG
1-RGTTAATSATTAACY	STREME-1	20211207_100944__255626__1976::sa__hepg2__0	33	48	+	14.7556	2.79e-06	0.00321	TGTCAATCATTAACG
1-RGTTAATSATTAACY	STREME-1	20211207_100944__255626__1976::sa__hepg2__0	33	48	-	14.7556	2.79e-06	0.00321	CGTTAATGATTGACA
1-RGTTAATSATTAACY	STREME-1	20211207_100944__255626__1976::sa__hepg2__0	130	145	-	23.9556	9.74e-09	3.66e-05	GGTTAATCATTAACT
2-GCHGTGATTTAY	STREME-2	20211207_100944__255626__1976::sa__hepg2__0	143	155	-	10.8852	4.23e-05	0.0567	GCACAGATTTGG
73-GTTAATGATTAA	STREME-73	20211207_100944__255626__1978::sa__hepg2__0	89	101	-	21.9592	1.24e-07	0.000636	GTTAATGATTAA
1-RGTTAATSATTAACY	STREME-1	20211207_100944__255626__1978::sa__hepg2__0	87	102	-	23.9556	9.74e-09	3.66e-05	GGTTAATGATTAACT
46-ACCTGGCAC	STREME-46	20211207_100944__255626__1978::sa__hepg2__0	23	32	+	11.9818	8.03e-05	0.196	ACCTGGCAT
9-ATGCCAGGCDR	STREME-9	20211207_100944__255626__1978::sa__hepg2__0	21	32	-	14.5455	9.6e-06	0.028	ATGCCAGGTGT
14-GATGCCAAS	STREME-14	20211207_100944__255626__1978::sa__hepg2__0	24	33	-	10.3571	7.9e-05	0.117	CATGCCAGG
36-GCACAGATTKSA	STREME-36	20211207_100944__255626__1978::sa__hepg2__0	2	14	-	4.02247	7.53e-05	0.323	GCTGAGATTGCT
1-RGTTAATSATTAACY	STREME-1	20211207_100944__255626__1978::sa__hepg2__0	87	102	+	23.9556	9.74e-09	3.66e-05	AGTTAATCATTAACC
8-AAGGATGCTC	STREME-8	20211207_100944__255626__1978::sa__hepg2__0	166	176	+	12.6667	2.51e-05	0.0712	AGTGATGCTC
44-GATGCTCR	STREME-44	20211207_100944__255626__1978::sa__hepg2__0	169	177	+	5.52809	5.35e-05	0.18	GATGCTCT
73-GTTAATGATTAA	STREME-73	20211207_100944__255626__1978::sa__hepg2__0	88	100	+	18.5408	3.98e-07	0.000896	GTTAATCATTAA
2-GCHGTGATTTAY	STREME-2	20211207_100944__255626__1978::sa__hepg2__0	2	14	-	13.7213	1.33e-05	0.0269	GCTGAGATTGCT
30-AGGTGTGAAV	STREME-30	20211207_100944__255626__1978::sa__hepg2__0	17	27	-	7.07317	2.02e-05	0.166	AGGTGTGAGG
2-GCHGTGATTTAY	STREME-2	20211207_100944__255626__1983::sa__hepg2__0	184	196	+	9.45902	6.83e-05	0.0805	ACCGAGATTGCC
3-GGTYCAAAGTCCAHH	STREME-3	20211207_100944__255626__1983::sa__hepg2__0	78	93	-	6.90909	7.08e-05	0.117	TGGGCAGAGTTCACT
3-GGTYCAAAGTCCAHH	STREME-3	20211207_100944__255626__1983::sa__hepg2__0	135	150	+	17.8485	7.06e-07	0.00354	CGTCCAAAGTTCACC
20-GATCAAAGGKC	STREME-20	20211207_100944__255626__1983::sa__hepg2__0	146	157	-	14.5789	6e-06	0.0634	GATCAAAGGTG
3-GGTYCAAAGTCCAHH	STREME-3	20211207_100944__255626__1983::sa__hepg2__0	159	174	+	9.15152	3.36e-05	0.067	AGGACAAAGATCAAA
20-GATCAAAGGKC	STREME-20	20211207_100944__255626__1983::sa__hepg2__0	160	171	+	10.8158	3.06e-05	0.164	GGACAAAGATC
32-ACAGGTGA	STREME-32	20211207_100944__255626__1983::sa__hepg2__0	26	34	+	15.2485	1.47e-05	0.126	ACAGGTGA
3-GGTYCAAAGTCCAHH	STREME-3	20211207_100944__255626__1983::sa__hepg2__0	143	158	-	6.16667	8.93e-05	0.138	GGATCAAAGGTGAAC
73-GTTAATGATTAA	STREME-73	20211207_100944__255626__1985::sa__hepg2__0	44	56	-	21.9592	1.24e-07	0.000636	GTTAATGATTAA
2-GCHGTGATTTAY	STREME-2	20211207_100944__255626__1985::sa__hepg2__0	178	190	-	15.8033	4.07e-06	0.0132	GCAGTGATTGCC
1-RGTTAATSATTAACY	STREME-1	20211207_100944__255626__1985::sa__hepg2__0	42	57	+	20.6667	6.91e-08	0.00016	AGTTAATCATTAACG
73-GTTAATGATTAA	STREME-73	20211207_100944__255626__1985::sa__hepg2__0	43	55	+	18.5408	3.98e-07	0.000896	GTTAATCATTAA
2-GCHGTGATTTAY	STREME-2	20211207_100944__255626__1985::sa__hepg2__0	27	39	+	16.7705	1.81e-06	0.0098	GCAGTGATTCAC
1-RGTTAATSATTAACY	STREME-1	20211207_100944__255626__1985::sa__hepg2__0	42	57	-	20.6667	6.91e-08	0.00016	CGTTAATGATTAACT
70-CAAAGTCCA	STREME-70	20211207_100944__255626__1985::sa__hepg2__0	83	92	+	11.8909	3.71e-05	0.129	CAAAGTCCG
3-GGTYCAAAGTCCAHH	STREME-3	20211207_100944__255626__1985::sa__hepg2__0	79	94	+	14.0758	4.9e-06	0.0151	CGTGCAAAGTCCGCA
80-AATCACDGC	STREME-80	20211207_100944__255626__1985::sa__hepg2__0	181	190	+	16.0899	7.34e-06	0.0267	AATCACTGC
2-GCHGTGATTTAY	STREME-2	20211207_100944__255626__1985::sa__hepg2__0	55	67	-	9.03279	7.75e-05	0.0887	GTAGTGATTGCG
80-AATCACDGC	STREME-80	20211207_100944__255626__1985::sa__hepg2__0	27	36	-	16.0899	7.34e-06	0.0267	AATCACTGC
80-AATCACDGC	STREME-80	20211207_100944__255626__1985::sa__hepg2__0	58	67	+	13.7416	2.03e-05	0.0484	AATCACTAC
1-RGTTAATSATTAACY	STREME-1	20211207_100944__255626__1986::sa__hepg2__0	165	180	-	13.5444	5.25e-06	0.00561	TGTTAATTATTGACA
36-GCACAGATTKSA	STREME-36	20211207_100944__255626__1986::sa__hepg2__0	53	65	-	20.4944	1.59e-07	0.0227	GCACAGATTGCG
73-GTTAATGATTAA	STREME-73	20211207_100944__255626__1986::sa__hepg2__0	167	179	-	13.7245	3.79e-06	0.00633	GTTAATTATTGA
73-GTTAATGATTAA	STREME-73	20211207_100944__255626__1986::sa__hepg2__0	166	178	+	11.8265	1.31e-05	0.0171	GTCAATAATTAA
2-GCHGTGATTTAY	STREME-2	20211207_100944__255626__1986::sa__hepg2__0	53	65	-	10.2951	5.16e-05	0.0653	GCACAGATTGCG
1-RGTTAATSATTAACY	STREME-1	20211207_100944__255626__1986::sa__hepg2__0	165	180	+	13.5444	5.25e-06	0.00561	TGTCAATAATTAACA
3-GGTYCAAAGTCCAHH	STREME-3	20211207_100944__255626__1986::sa__hepg2__0	60	75	+	11.0606	1.68e-05	0.0391	TGTGCAAGGTTCACT
3-GGTYCAAAGTCCAHH	STREME-3	20211207_100944__255626__1986::sa__hepg2__0	39	54	-	16.1061	1.85e-06	0.00717	GGTCCAAAGGTCGAC
46-ACCTGGCAC	STREME-46	20211207_100944__255626__1986::sa__hepg2__0	61	70	-	11.9818	8.03e-05	0.196	ACCTTGCAC
73-GTTAATGATTAA	STREME-73	20211207_100944__255626__1989::sa__hepg2__0	64	76	-	18.6735	2.74e-07	0.000896	GTTAATTATTAA
66-GCACGTGC	STREME-66	20211207_100944__255626__1989::sa__hepg2__0	13	21	+	10.4788	6.22e-05	0.285	GCACGAGC
73-GTTAATGATTAA	STREME-73	20211207_100944__255626__1989::sa__hepg2__0	63	75	+	16.7347	1.9e-06	0.00333	GTTAATAATTAA
36-GCACAGATTKSA	STREME-36	20211207_100944__255626__1989::sa__hepg2__0	129	141	+	6.61798	3.9e-05	0.243	TCACAGATTGGT
9-ATGCCAGGCDR	STREME-9	20211207_100944__255626__1989::sa__hepg2__0	43	54	+	4.10606	2.65e-05	0.0503	CTGCCAGGCTA
1-RGTTAATSATTAACY	STREME-1	20211207_100944__255626__1989::sa__hepg2__0	62	77	+	22.1333	3.27e-08	8.98e-05	GGTTAATAATTAACT
19-AAGATGCTAW	STREME-19	20211207_100944__255626__1989::sa__hepg2__0	147	157	+	11.1571	6.91e-05	0.151	AAGATGCCCA
18-CKTAAGACGTM	STREME-18	20211207_100944__255626__1989::sa__hepg2__0	98	109	-	9.58571	7.99e-05	0.387	GTCAATACGTC
8-AAGGATGCTC	STREME-8	20211207_100944__255626__1989::sa__hepg2__0	146	156	+	8.95455	9.2e-05	0.135	GAAGATGCCC
66-GCACGTGC	STREME-66	20211207_100944__255626__1989::sa__hepg2__0	13	21	-	10.4788	6.22e-05	0.285	GCTCGTGC
14-GATGCCAAS	STREME-14	20211207_100944__255626__1989::sa__hepg2__0	149	158	+	13.7429	2.15e-05	0.0613	GATGCCCAG
1-RGTTAATSATTAACY	STREME-1	20211207_100944__255626__1989::sa__hepg2__0	62	77	-	22.1333	3.27e-08	8.98e-05	AGTTAATTATTAACC
82-CTYGAACTCCTGRSC	STREME-82	20211207_100944__255626__1989::sa__hepg2__0	152	167	-	2.21429	9.12e-05	0.616	CGTGCCGTCCTGGGC
52-CTCRGCCTCCCAAA	STREME-52	20211207_100944__255626__198::sa__hepg2__0	177	191	+	6.35955	4.42e-05	0.613	GTTGGCTTTCCAGA
36-GCACAGATTKSA	STREME-36	20211207_100944__255626__198::sa__hepg2__0	3	15	+	3.39326	8.61e-05	0.342	GCTGAGATTGGT
1-RGTTAATSATTAACY	STREME-1	20211207_100944__255626__198::sa__hepg2__0	49	64	-	25.1444	2.83e-09	1.77e-05	GGTTAATGATTAACC
20-GATCAAAGGKC	STREME-20	20211207_100944__255626__198::sa__hepg2__0	165	176	+	9.11842	5.35e-05	0.233	GATCAATGGTA
36-GCACAGATTKSA	STREME-36	20211207_100944__255626__198::sa__hepg2__0	112	124	+	9.21348	1.35e-05	0.157	GCACTGATTTGA
5-ACACCTGTC	STREME-5	20211207_100944__255626__198::sa__hepg2__0	190	199	+	13.5738	2.34e-05	0.0443	ACACCTGTA
2-GCHGTGATTTAY	STREME-2	20211207_100944__255626__198::sa__hepg2__0	112	124	+	12.6721	2.09e-05	0.0357	GCACTGATTTGA
32-ACAGGTGA	STREME-32	20211207_100944__255626__198::sa__hepg2__0	86	94	+	15.2485	1.47e-05	0.126	ACAGGTGA
73-GTTAATGATTAA	STREME-73	20211207_100944__255626__198::sa__hepg2__0	50	62	+	18.5408	3.98e-07	0.000896	GTTAATCATTAA
1-RGTTAATSATTAACY	STREME-1	20211207_100944__255626__198::sa__hepg2__0	49	64	+	25.1444	2.83e-09	1.77e-05	GGTTAATCATTAACC
2-GCHGTGATTTAY	STREME-2	20211207_100944__255626__198::sa__hepg2__0	3	15	+	13.2131	1.67e-05	0.031	GCTGAGATTGGT
73-GTTAATGATTAA	STREME-73	20211207_100944__255626__198::sa__hepg2__0	51	63	-	21.9592	1.24e-07	0.000636	GTTAATGATTAA
32-ACAGGTGA	STREME-32	20211207_100944__255626__1993::sa__hepg2__0	127	135	+	15.2485	1.47e-05	0.126	ACAGGTGA
37-YKGGTACCMR	STREME-37	20211207_100944__255626__1993::sa__hepg2__0	11	21	+	16.1842	1.11e-06	0.133	TTGGTACCAA
14-GATGCCAAS	STREME-14	20211207_100944__255626__1993::sa__hepg2__0	167	176	-	12.4429	3.37e-05	0.0795	GATGCCCAT
39-ACAAWGGGCCCWTTGT	STREME-39	20211207_100944__255626__1993::sa__hepg2__0	59	75	-	13.622	4.55e-06	0.051	ACTAAGGTACCATTGT
1-RGTTAATSATTAACY	STREME-1	20211207_100944__255626__1993::sa__hepg2__0	72	87	+	20.9444	5.76e-08	0.000139	AGTTAATAATTAACT
37-YKGGTACCMR	STREME-37	20211207_100944__255626__1993::sa__hepg2__0	11	21	-	16.1842	1.11e-06	0.133	TTGGTACCAA
8-AAGGATGCTC	STREME-8	20211207_100944__255626__1993::sa__hepg2__0	169	179	-	12.2879	2.76e-05	0.0735	AATGATGCCC
1-RGTTAATSATTAACY	STREME-1	20211207_100944__255626__1993::sa__hepg2__0	72	87	-	20.9444	5.76e-08	0.000139	AGTTAATTATTAACT
39-ACAAWGGGCCCWTTGT	STREME-39	20211207_100944__255626__1993::sa__hepg2__0	59	75	+	13.622	4.55e-06	0.051	ACAATGGTACCTTAGT
73-GTTAATGATTAA	STREME-73	20211207_100944__255626__1993::sa__hepg2__0	73	85	+	16.7347	1.9e-06	0.00333	GTTAATAATTAA
73-GTTAATGATTAA	STREME-73	20211207_100944__255626__1993::sa__hepg2__0	74	86	-	18.6735	2.74e-07	0.000896	GTTAATTATTAA
2-GCHGTGATTTAY	STREME-2	20211207_100944__255626__1998::sa__hepg2__0	57	69	-	8.40984	9.32e-05	0.103	GCACAGATTGTG
17-WAGATAAG	STREME-17	20211207_100944__255626__1998::sa__hepg2__0	122	130	-	13.4342	4.35e-05	0.167	TAGATAAG
73-GTTAATGATTAA	STREME-73	20211207_100944__255626__1998::sa__hepg2__0	137	149	-	21.9592	1.24e-07	0.000636	GTTAATGATTAA
36-GCACAGATTKSA	STREME-36	20211207_100944__255626__1998::sa__hepg2__0	57	69	-	10.3708	7.77e-06	0.127	GCACAGATTGTG
1-RGTTAATSATTAACY	STREME-1	20211207_100944__255626__1998::sa__hepg2__0	135	150	+	22.7667	1.74e-08	5.49e-05	AGTTAATCATTAACT
4-CCTTATCTST	STREME-4	20211207_100944__255626__1998::sa__hepg2__0	121	131	+	11.2623	8.17e-05	0.121	TCTTATCTAG
1-RGTTAATSATTAACY	STREME-1	20211207_100944__255626__1998::sa__hepg2__0	135	150	-	22.7667	1.74e-08	5.49e-05	AGTTAATGATTAACT
45-AATAGAATGGAATG	STREME-45	20211207_100944__255626__1998::sa__hepg2__0	186	200	+	1.71951	9.61e-05	0.0638	CCTACATTGGAATG
73-GTTAATGATTAA	STREME-73	20211207_100944__255626__1998::sa__hepg2__0	136	148	+	18.5408	3.98e-07	0.000896	GTTAATCATTAA
20-GATCAAAGGKC	STREME-20	20211207_100944__255626__19::sa__hepg2__0	114	125	-	11.0526	2.79e-05	0.153	GGTCAATGGTC
73-GTTAATGATTAA	STREME-73	20211207_100944__255626__19::sa__hepg2__0	3	15	+	21.9592	1.24e-07	0.000636	GTTAATGATTAA
70-CAAAGTCCA	STREME-70	20211207_100944__255626__19::sa__hepg2__0	49	58	-	11.6788	5.73e-05	0.174	CAAAGTCCT
1-RGTTAATSATTAACY	STREME-1	20211207_100944__255626__19::sa__hepg2__0	2	17	-	23.9556	9.74e-09	3.66e-05	GGTTAATCATTAACT
3-GGTYCAAAGTCCAHH	STREME-3	20211207_100944__255626__19::sa__hepg2__0	111	126	-	6.34848	8.44e-05	0.133	AGGTCAATGGTCACC
57-ACAGGTATGTA	STREME-57	20211207_100944__255626__19::sa__hepg2__0	24	35	+	8.4382	8.62e-05	0.512	ACAGGTACACA
63-GCCTGTAATCCCAGC	STREME-63	20211207_100944__255626__19::sa__hepg2__0	15	30	-	3.68889	4.47e-05	0.696	ACCTGTACTATCAGG
5-ACACCTGTC	STREME-5	20211207_100944__255626__19::sa__hepg2__0	148	157	-	13.2131	2.94e-05	0.0459	GCACCTGTT
3-GGTYCAAAGTCCAHH	STREME-3	20211207_100944__255626__19::sa__hepg2__0	47	62	-	8.71212	3.91e-05	0.0752	AATCCAAAGTCCTCT
73-GTTAATGATTAA	STREME-73	20211207_100944__255626__19::sa__hepg2__0	4	16	-	18.5408	3.98e-07	0.000896	GTTAATCATTAA
13-DTGCACCTGC	STREME-13	20211207_100944__255626__19::sa__hepg2__0	149	159	-	13.3429	2.14e-05	0.0585	TAGCACCTGT
2-GCHGTGATTTAY	STREME-2	20211207_100944__255626__19::sa__hepg2__0	183	195	-	12.6393	2.12e-05	0.0361	ACAGTGATTCAC
1-RGTTAATSATTAACY	STREME-1	20211207_100944__255626__19::sa__hepg2__0	2	17	+	23.9556	9.74e-09	3.66e-05	AGTTAATGATTAACC
36-GCACAGATTKSA	STREME-36	20211207_100944__255626__201::sa__hepg2__0	6	18	-	8.25843	1.94e-05	0.186	GCCCAGATTACG
45-AATAGAATGGAATG	STREME-45	20211207_100944__255626__201::sa__hepg2__0	136	150	-	3.08537	6.28e-05	0.0482	AATTGCATGGGATT
5-ACACCTGTC	STREME-5	20211207_100944__255626__201::sa__hepg2__0	153	162	-	13.2131	2.94e-05	0.0459	GCACCTGTT
13-DTGCACCTGC	STREME-13	20211207_100944__255626__201::sa__hepg2__0	154	164	-	14.9857	9.83e-06	0.0399	GTGCACCTGT
20-GATCAAAGGKC	STREME-20	20211207_100944__255626__201::sa__hepg2__0	78	89	-	14.5789	6e-06	0.0634	GATCAAAGGTG
3-GGTYCAAAGTCCAHH	STREME-3	20211207_100944__255626__201::sa__hepg2__0	29	44	+	21.1667	5.38e-08	0.000674	GGTACAAAGTCCACT
67-CTATGTACACA	STREME-67	20211207_100944__255626__201::sa__hepg2__0	27	38	-	8.22222	7.57e-05	0.865	CTTTGTACCCA
78-CATTCCATGCCA	STREME-78	20211207_100944__255626__201::sa__hepg2__0	183	195	-	7.33333	5.04e-05	0.0392	CACCCCTTGCCA
26-GACCTTGAMCY	STREME-26	20211207_100944__255626__201::sa__hepg2__0	29	40	-	15.2632	5.13e-06	0.0306	GACTTTGTACC
70-CAAAGTCCA	STREME-70	20211207_100944__255626__201::sa__hepg2__0	33	42	+	16.9879	4.03e-06	0.0219	CAAAGTCCA
3-GGTYCAAAGTCCAHH	STREME-3	20211207_100944__255626__201::sa__hepg2__0	13	28	+	10.5606	2.03e-05	0.0452	TGGGCAAAGTACACT
73-GTTAATGATTAA	STREME-73	20211207_100944__255626__205::sa__hepg2__0	137	149	+	8.56122	3.95e-05	0.0429	GTCAATCTTTAA
10-SAGCTGTCAA	STREME-10	20211207_100944__255626__205::sa__hepg2__0	132	142	+	18.1515	9.09e-07	0.0123	GAGCTGTCAA
3-GGTYCAAAGTCCAHH	STREME-3	20211207_100944__255626__205::sa__hepg2__0	110	125	+	17.3939	9.18e-07	0.00424	GGCTCAAAGTCCATC
2-GCHGTGATTTAY	STREME-2	20211207_100944__255626__205::sa__hepg2__0	15	27	+	17.541	7.46e-07	0.00794	GCCGTGATTGAT
38-GCTGTCAA	STREME-38	20211207_100944__255626__205::sa__hepg2__0	134	142	+	15.2485	1.47e-05	0.0566	GCTGTCAA
70-CAAAGTCCA	STREME-70	20211207_100944__255626__205::sa__hepg2__0	114	123	+	16.9879	4.03e-06	0.0219	CAAAGTCCA
1-RGTTAATSATTAACY	STREME-1	20211207_100944__255626__205::sa__hepg2__0	136	151	-	9.74444	3.01e-05	0.0275	GATTAAAGATTGACA
10-SAGCTGTCAA	STREME-10	20211207_100944__255626__205::sa__hepg2__0	50	60	-	11.4848	3.41e-05	0.0684	CACGTGTCAA
3-GGTYCAAAGTCCAHH	STREME-3	20211207_100944__255626__205::sa__hepg2__0	99	114	-	8.63636	4.01e-05	0.0767	AGCCCAAAGATCATG
1-RGTTAATSATTAACY	STREME-1	20211207_100944__255626__205::sa__hepg2__0	136	151	+	9.74444	3.01e-05	0.0275	TGTCAATCTTTAATC
26-GACCTTGAMCY	STREME-26	20211207_100944__255626__205::sa__hepg2__0	110	121	-	15.5	4.88e-06	0.0306	GACTTTGAGCC
80-AATCACDGC	STREME-80	20211207_100944__255626__205::sa__hepg2__0	15	24	-	16.3371	3.31e-06	0.0267	AATCACGGC
64-TSATTATATGCTAAA	STREME-64	20211207_100944__255626__205::sa__hepg2__0	7	22	-	3.25843	4.58e-05	0.972	TCACGGCACGCCAAT
11-WTTTCCCGCCAAWW	STREME-11	20211207_100944__255626__211::sa__hepg2__0	29	43	+	11.9091	2.09e-05	0.0706	ATTTCCCGCTTTAC
29-ATTTCCGGC	STREME-29	20211207_100944__255626__211::sa__hepg2__0	29	38	+	14.2561	1.06e-05	0.137	ATTTCCCGC
1-RGTTAATSATTAACY	STREME-1	20211207_100944__255626__211::sa__hepg2__0	160	175	+	8.5	5.09e-05	0.0447	GGTTAATCGATAAAC
73-GTTAATGATTAA	STREME-73	20211207_100944__255626__211::sa__hepg2__0	161	173	+	10.4796	1.76e-05	0.0221	GTTAATCGATAA
7-CCGTCGARG	STREME-7	20211207_100944__255626__211::sa__hepg2__0	79	88	+	13.2576	1.48e-05	0.0723	CCGTCGAAC
2-GCHGTGATTTAY	STREME-2	20211207_100944__255626__211::sa__hepg2__0	61	73	+	12.5738	2.2e-05	0.037	ACCGTGATTTGT
1-RGTTAATSATTAACY	STREME-1	20211207_100944__255626__211::sa__hepg2__0	160	175	-	8.5	5.09e-05	0.0447	GTTTATCGATTAACC
1-RGTTAATSATTAACY	STREME-1	20211207_100944__255626__211::sa__hepg2__0	180	195	+	19.3111	1.89e-07	0.000345	GGTAAATCATTAACT
28-AGCCGTCGR	STREME-28	20211207_100944__255626__211::sa__hepg2__0	8	17	-	10.2368	9.03e-05	0.228	TGGCGTCGA
1-RGTTAATSATTAACY	STREME-1	20211207_100944__255626__211::sa__hepg2__0	180	195	-	19.3111	1.89e-07	0.000345	AGTTAATGATTTACC
20-GATCAAAGGKC	STREME-20	20211207_100944__255626__211::sa__hepg2__0	91	102	-	11.8553	2.09e-05	0.134	GGACAAAGAGC
73-GTTAATGATTAA	STREME-73	20211207_100944__255626__211::sa__hepg2__0	182	194	-	12.6327	1e-05	0.0137	GTTAATGATTTA
73-GTTAATGATTAA	STREME-73	20211207_100944__255626__211::sa__hepg2__0	181	193	+	13.3571	5.22e-06	0.00798	GTAAATCATTAA
3-GGTYCAAAGTCCAHH	STREME-3	20211207_100944__255626__211::sa__hepg2__0	81	96	-	12.303	1.03e-05	0.0268	AGAGCAAAGTTCGAC
13-DTGCACCTGC	STREME-13	20211207_100944__255626__212::sa__hepg2__0	152	162	-	3.7	7.52e-05	0.0992	ATTCACCTGC
70-CAAAGTCCA	STREME-70	20211207_100944__255626__212::sa__hepg2__0	172	181	+	16.9879	4.03e-06	0.0219	CAAAGTCCA
3-GGTYCAAAGTCCAHH	STREME-3	20211207_100944__255626__212::sa__hepg2__0	142	157	+	14.1515	4.74e-06	0.0147	AGTTCAAAGGGCAGG
69-CATTCCATTCGAGTC	STREME-69	20211207_100944__255626__212::sa__hepg2__0	174	189	+	4.5618	1.3e-05	0.0198	AAGTCCATTTCAGTC
20-GATCAAAGGKC	STREME-20	20211207_100944__255626__212::sa__hepg2__0	143	154	+	17.5263	1.28e-06	0.0334	GTTCAAAGGGC
57-ACAGGTATGTA	STREME-57	20211207_100944__255626__212::sa__hepg2__0	109	120	-	9.70787	4.99e-05	0.462	CCAGGTAAGTG
5-ACACCTGTC	STREME-5	20211207_100944__255626__212::sa__hepg2__0	101	110	+	11.082	5.89e-05	0.0719	CCACCTGTC
80-AATCACDGC	STREME-80	20211207_100944__255626__212::sa__hepg2__0	96	105	+	7.08989	3.26e-05	0.0747	AATCACCAC
3-GGTYCAAAGTCCAHH	STREME-3	20211207_100944__255626__212::sa__hepg2__0	168	183	+	21.0152	6.29e-08	0.000744	GGTGCAAAGTCCATT
65-GATTGGAATGGA	STREME-65	20211207_100944__255626__212::sa__hepg2__0	177	189	-	3.71429	8.72e-05	0.0706	GACTGAAATGGA
80-AATCACDGC	STREME-80	20211207_100944__255626__212::sa__hepg2__0	55	64	-	16.3371	3.31e-06	0.0267	AATCACGGC
46-ACCTGGCAC	STREME-46	20211207_100944__255626__212::sa__hepg2__0	103	112	+	11.9818	8.03e-05	0.196	ACCTGTCAC
26-GACCTTGAMCY	STREME-26	20211207_100944__255626__212::sa__hepg2__0	168	179	-	6.26316	4.38e-05	0.146	GACTTTGCACC
22-CAACTGTCA	STREME-22	20211207_100944__255626__212::sa__hepg2__0	102	111	+	14.5976	7.34e-06	0.0324	CACCTGTCA
2-GCHGTGATTTAY	STREME-2	20211207_100944__255626__212::sa__hepg2__0	55	67	+	18.3115	3.6e-07	0.00655	GCCGTGATTTAC
81-TGGGCAAACA	STREME-81	20211207_100944__255626__214::sa__hepg2__0	35	45	-	8.66292	9.52e-05	0.62	AAGGTAAACA
1-RGTTAATSATTAACY	STREME-1	20211207_100944__255626__214::sa__hepg2__0	57	72	-	19.3111	1.89e-07	0.000345	AGTAAATGATTAACC
60-GGGTAACTTCCTGAY	STREME-60	20211207_100944__255626__214::sa__hepg2__0	79	94	+	3.93939	5.83e-05	0.723	GGGTATTTACCTAAC
13-DTGCACCTGC	STREME-13	20211207_100944__255626__214::sa__hepg2__0	163	173	+	13.3714	1.97e-05	0.0573	TTACACCTGC
1-RGTTAATSATTAACY	STREME-1	20211207_100944__255626__214::sa__hepg2__0	57	72	+	19.3111	1.89e-07	0.000345	GGTTAATCATTTACT
2-GCHGTGATTTAY	STREME-2	20211207_100944__255626__214::sa__hepg2__0	21	33	-	9.39344	6.98e-05	0.0818	ACTGAGATTTGG
37-YKGGTACCMR	STREME-37	20211207_100944__255626__214::sa__hepg2__0	185	195	-	9.31579	5.6e-05	0.234	TGGGTACCGA
9-ATGCCAGGCDR	STREME-9	20211207_100944__255626__214::sa__hepg2__0	172	183	-	3.65152	3.2e-05	0.059	ATGCCAGACGG
73-GTTAATGATTAA	STREME-73	20211207_100944__255626__214::sa__hepg2__0	58	70	+	9.21429	2.79e-05	0.0317	GTTAATCATTTA
28-AGCCGTCGR	STREME-28	20211207_100944__255626__214::sa__hepg2__0	170	179	+	12.3421	4.11e-05	0.144	TGCCGTCTG
37-YKGGTACCMR	STREME-37	20211207_100944__255626__214::sa__hepg2__0	185	195	+	9.31579	5.6e-05	0.234	TCGGTACCCA
68-AATRCATTCCA	STREME-68	20211207_100944__255626__214::sa__hepg2__0	119	130	-	2.55102	9.54e-05	0.445	AATGTGGTCCA
5-ACACCTGTC	STREME-5	20211207_100944__255626__214::sa__hepg2__0	131	140	-	13.2623	2.61e-05	0.045	GCACCTGTG
26-GACCTTGAMCY	STREME-26	20211207_100944__255626__214::sa__hepg2__0	9	20	-	6.47368	4.19e-05	0.146	GACATTGAACT
13-DTGCACCTGC	STREME-13	20211207_100944__255626__214::sa__hepg2__0	132	142	-	13.9714	1.66e-05	0.0499	GAGCACCTGT
5-ACACCTGTC	STREME-5	20211207_100944__255626__214::sa__hepg2__0	165	174	+	10.9508	6.16e-05	0.073	ACACCTGCC
73-GTTAATGATTAA	STREME-73	20211207_100944__255626__214::sa__hepg2__0	59	71	-	16.7755	1.5e-06	0.00295	GTAAATGATTAA
19-AAGATGCTAW	STREME-19	20211207_100944__255626__214::sa__hepg2__0	176	186	-	10.8571	8.3e-05	0.154	AAGATGCCAG
80-AATCACDGC	STREME-80	20211207_100944__255626__217::sa__hepg2__0	182	191	-	15.8989	1.14e-05	0.0287	AATCACAGC
1-RGTTAATSATTAACY	STREME-1	20211207_100944__255626__217::sa__hepg2__0	78	93	+	13.3889	5.64e-06	0.00598	GGTTAATAGTTGACC
20-GATCAAAGGKC	STREME-20	20211207_100944__255626__217::sa__hepg2__0	51	62	+	13.5921	9.74e-06	0.0832	CATCAAAGGTC
3-GGTYCAAAGTCCAHH	STREME-3	20211207_100944__255626__217::sa__hepg2__0	13	28	+	13.2424	7.01e-06	0.02	GGACCAAAGGTCGAT
1-RGTTAATSATTAACY	STREME-1	20211207_100944__255626__217::sa__hepg2__0	78	93	-	13.3889	5.64e-06	0.00598	GGTCAACTATTAACC
2-GCHGTGATTTAY	STREME-2	20211207_100944__255626__217::sa__hepg2__0	182	194	+	17.0164	1.53e-06	0.00971	GCTGTGATTTCT
73-GTTAATGATTAA	STREME-73	20211207_100944__255626__217::sa__hepg2__0	79	91	+	7.94898	5.12e-05	0.0543	GTTAATAGTTGA
72-TTAGCATGCTAAAAG	STREME-72	20211207_100944__255626__217::sa__hepg2__0	92	107	-	7.12245	2.7e-05	0.875	TTTGCACATTAAATG
3-GGTYCAAAGTCCAHH	STREME-3	20211207_100944__255626__217::sa__hepg2__0	29	44	+	6.66667	7.64e-05	0.124	GATCCAAAGATCACG
13-DTGCACCTGC	STREME-13	20211207_100944__255626__217::sa__hepg2__0	157	167	-	5.11429	5.9e-05	0.0848	CTGCACCTGC
70-CAAAGTCCA	STREME-70	20211207_100944__255626__218::sa__hepg2__0	163	172	+	11.8909	3.71e-05	0.129	CAGAGTCCA
26-GACCTTGAMCY	STREME-26	20211207_100944__255626__218::sa__hepg2__0	166	177	-	14.9079	5.55e-06	0.0306	GACTTTGGACT
61-CCCKGGCAC	STREME-61	20211207_100944__255626__218::sa__hepg2__0	32	41	-	7.78652	6.77e-05	0.183	TCCTGGCAC
70-CAAAGTCCA	STREME-70	20211207_100944__255626__218::sa__hepg2__0	95	104	-	16.9879	4.03e-06	0.0219	CAAAGTCCA
3-GGTYCAAAGTCCAHH	STREME-3	20211207_100944__255626__218::sa__hepg2__0	166	181	+	18.4697	4.75e-07	0.00272	AGTCCAAAGTCCGCA
6-KATGASTCATM	STREME-6	20211207_100944__255626__218::sa__hepg2__0	108	119	+	11.3016	8.61e-05	0.151	GATTAGTCACA
46-ACCTGGCAC	STREME-46	20211207_100944__255626__218::sa__hepg2__0	32	41	-	12.2667	2.43e-05	0.133	TCCTGGCAC
13-DTGCACCTGC	STREME-13	20211207_100944__255626__218::sa__hepg2__0	44	54	-	5.11429	5.9e-05	0.0848	CTGCACCTGC
53-GTTGGCAC	STREME-53	20211207_100944__255626__218::sa__hepg2__0	189	197	+	15.5333	1.21e-05	0.24	GTTGGCAC
6-KATGASTCATM	STREME-6	20211207_100944__255626__218::sa__hepg2__0	108	119	-	11.3016	8.61e-05	0.151	TGTGACTAATC
2-GCHGTGATTTAY	STREME-2	20211207_100944__255626__218::sa__hepg2__0	148	160	+	10.6721	4.58e-05	0.06	ACTGTGATTTTC
9-ATGCCAGGCDR	STREME-9	20211207_100944__255626__218::sa__hepg2__0	32	43	+	11.8333	2.01e-05	0.0409	GTGCCAGGAGT
26-GACCTTGAMCY	STREME-26	20211207_100944__255626__218::sa__hepg2__0	97	108	+	5.27632	7.02e-05	0.186	GACTTTGAAAC
3-GGTYCAAAGTCCAHH	STREME-3	20211207_100944__255626__218::sa__hepg2__0	93	108	-	16.2879	1.68e-06	0.00663	GTTTCAAAGTCCACA
14-GATGCCAAS	STREME-14	20211207_100944__255626__218::sa__hepg2__0	189	198	-	11.5	4.6e-05	0.0958	GGTGCCAAC
70-CAAAGTCCA	STREME-70	20211207_100944__255626__218::sa__hepg2__0	170	179	+	11.8909	3.71e-05	0.129	CAAAGTCCG
73-GTTAATGATTAA	STREME-73	20211207_100944__255626__220::sa__hepg2__0	130	142	+	16.7347	1.9e-06	0.00333	GTTAATAATTAA
73-GTTAATGATTAA	STREME-73	20211207_100944__255626__220::sa__hepg2__0	131	143	-	18.6735	2.74e-07	0.000896	GTTAATTATTAA
46-ACCTGGCAC	STREME-46	20211207_100944__255626__220::sa__hepg2__0	110	119	-	11.9818	8.03e-05	0.196	ACCTTGCAC
57-ACAGGTATGTA	STREME-57	20211207_100944__255626__220::sa__hepg2__0	20	31	+	8.8427	7.27e-05	0.512	ACAGGTAGAGA
1-RGTTAATSATTAACY	STREME-1	20211207_100944__255626__220::sa__hepg2__0	129	144	+	23.3222	1.32e-08	4.51e-05	GGTTAATAATTAACC
2-GCHGTGATTTAY	STREME-2	20211207_100944__255626__220::sa__hepg2__0	34	46	-	8.5082	9.08e-05	0.1	GACCTGATTCAT
82-CTYGAACTCCTGRSC	STREME-82	20211207_100944__255626__220::sa__hepg2__0	102	117	-	2.47959	8.44e-05	0.615	CTTGCACTTATGAAC
1-RGTTAATSATTAACY	STREME-1	20211207_100944__255626__220::sa__hepg2__0	129	144	-	23.3222	1.32e-08	4.51e-05	GGTTAATTATTAACC
31-ATTCCTTAAGA	STREME-31	20211207_100944__255626__220::sa__hepg2__0	61	72	+	11.6316	2.9e-05	0.271	ATGCCTCAAGC
2-GCHGTGATTTAY	STREME-2	20211207_100944__255626__220::sa__hepg2__0	24	36	+	9.04918	7.71e-05	0.0883	GTAGAGATTGAT
35-ATTCCTTTCCTTTC	STREME-35	20211207_100944__255626__220::sa__hepg2__0	119	133	-	5.27879	8.75e-05	0.0641	AACCCATCCCTTTC
2-GCHGTGATTTAY	STREME-2	20211207_100944__255626__223::sa__hepg2__0	43	55	+	16.7705	1.81e-06	0.0098	GCAGTGATTCAC
1-RGTTAATSATTAACY	STREME-1	20211207_100944__255626__223::sa__hepg2__0	2	17	+	20.4222	9.7e-08	0.00021	AGTTAATGTTTAACC
1-RGTTAATSATTAACY	STREME-1	20211207_100944__255626__223::sa__hepg2__0	80	95	-	17.3556	6.81e-07	0.000968	TGTTAATAATTAACG
73-GTTAATGATTAA	STREME-73	20211207_100944__255626__223::sa__hepg2__0	3	15	+	16.8878	1.25e-06	0.0025	GTTAATGTTTAA
9-ATGCCAGGCDR	STREME-9	20211207_100944__255626__223::sa__hepg2__0	166	177	+	3.65152	3.2e-05	0.059	ATACCAGGCGG
73-GTTAATGATTAA	STREME-73	20211207_100944__255626__223::sa__hepg2__0	81	93	+	18.6735	2.74e-07	0.000896	GTTAATTATTAA
73-GTTAATGATTAA	STREME-73	20211207_100944__255626__223::sa__hepg2__0	4	16	-	13.3163	5.47e-06	0.00816	GTTAAACATTAA
80-AATCACDGC	STREME-80	20211207_100944__255626__223::sa__hepg2__0	43	52	-	16.0899	7.34e-06	0.0267	AATCACTGC
27-ATCAACCCGAGTGGA	STREME-27	20211207_100944__255626__223::sa__hepg2__0	124	139	+	2.63415	9.44e-05	0.354	ATGAACCTGTATGGG
1-RGTTAATSATTAACY	STREME-1	20211207_100944__255626__223::sa__hepg2__0	80	95	+	17.3556	6.81e-07	0.000968	CGTTAATTATTAACA
1-RGTTAATSATTAACY	STREME-1	20211207_100944__255626__223::sa__hepg2__0	2	17	-	20.4222	9.7e-08	0.00021	GGTTAAACATTAACT
73-GTTAATGATTAA	STREME-73	20211207_100944__255626__223::sa__hepg2__0	82	94	-	16.7347	1.9e-06	0.00333	GTTAATAATTAA
73-GTTAATGATTAA	STREME-73	20211207_100944__255626__224::sa__hepg2__0	131	143	-	13.6327	3.9e-06	0.0064	GTCAATCATTAA
46-ACCTGGCAC	STREME-46	20211207_100944__255626__224::sa__hepg2__0	175	184	+	11.9818	8.03e-05	0.196	ACCTGGCAT
9-ATGCCAGGCDR	STREME-9	20211207_100944__255626__224::sa__hepg2__0	173	184	-	14.5455	9.6e-06	0.028	ATGCCAGGTGT
1-RGTTAATSATTAACY	STREME-1	20211207_100944__255626__224::sa__hepg2__0	129	144	-	15.3667	2.05e-06	0.00245	TGTCAATCATTAACA
73-GTTAATGATTAA	STREME-73	20211207_100944__255626__224::sa__hepg2__0	130	142	+	17.0102	1.13e-06	0.00233	GTTAATGATTGA
1-RGTTAATSATTAACY	STREME-1	20211207_100944__255626__224::sa__hepg2__0	129	144	+	15.3667	2.05e-06	0.00245	TGTTAATGATTGACA
14-GATGCCAAS	STREME-14	20211207_100944__255626__224::sa__hepg2__0	176	185	-	10.3571	7.9e-05	0.117	CATGCCAGG
73-GTTAATGATTAA	STREME-73	20211207_100944__255626__224::sa__hepg2__0	0	12	+	18.5408	3.98e-07	0.000896	GTTAATCATTAA
73-GTTAATGATTAA	STREME-73	20211207_100944__255626__224::sa__hepg2__0	1	13	-	21.9592	1.24e-07	0.000636	GTTAATGATTAA
78-CATTCCATGCCA	STREME-78	20211207_100944__255626__224::sa__hepg2__0	178	190	-	7.26667	6.41e-05	0.0469	CGTCGCATGCCA
1-RGTTAATSATTAACY	STREME-1	20211207_100944__255626__226::sa__hepg2__0	144	159	+	23.9556	9.74e-09	3.66e-05	GGTTAATCATTAACT
2-GCHGTGATTTAY	STREME-2	20211207_100944__255626__226::sa__hepg2__0	7	19	-	12.1639	2.58e-05	0.0405	GCACTGATTTTC
37-YKGGTACCMR	STREME-37	20211207_100944__255626__226::sa__hepg2__0	103	113	-	10.0526	4.7e-05	0.209	GTGGTACCAC
37-YKGGTACCMR	STREME-37	20211207_100944__255626__226::sa__hepg2__0	103	113	+	10.0526	4.7e-05	0.209	GTGGTACCAC
73-GTTAATGATTAA	STREME-73	20211207_100944__255626__226::sa__hepg2__0	146	158	-	21.9592	1.24e-07	0.000636	GTTAATGATTAA
75-RGATGCGCATCY	STREME-75	20211207_100944__255626__226::sa__hepg2__0	26	38	+	10.2347	1.25e-05	0.135	TAATGCGCATCT
1-RGTTAATSATTAACY	STREME-1	20211207_100944__255626__226::sa__hepg2__0	144	159	-	23.9556	9.74e-09	3.66e-05	AGTTAATGATTAACC
46-ACCTGGCAC	STREME-46	20211207_100944__255626__226::sa__hepg2__0	15	24	-	12.1939	4.06e-05	0.185	ACGTGGCAC
2-GCHGTGATTTAY	STREME-2	20211207_100944__255626__226::sa__hepg2__0	123	135	-	12.4918	2.25e-05	0.0371	GCACTGATTTTT
57-ACAGGTATGTA	STREME-57	20211207_100944__255626__226::sa__hepg2__0	110	121	-	13.2135	1.15e-05	0.282	TCAGGTATGTG
73-GTTAATGATTAA	STREME-73	20211207_100944__255626__226::sa__hepg2__0	145	157	+	18.5408	3.98e-07	0.000896	GTTAATCATTAA
75-RGATGCGCATCY	STREME-75	20211207_100944__255626__226::sa__hepg2__0	175	187	-	5.26531	4.57e-05	0.255	TGATGCCCAACC
37-YKGGTACCMR	STREME-37	20211207_100944__255626__226::sa__hepg2__0	68	78	+	11.2632	4.62e-05	0.208	GGGGTACCCT
75-RGATGCGCATCY	STREME-75	20211207_100944__255626__226::sa__hepg2__0	175	187	+	5.26531	4.57e-05	0.255	GGTTGGGCATCA
37-YKGGTACCMR	STREME-37	20211207_100944__255626__226::sa__hepg2__0	68	78	-	11.2632	4.62e-05	0.208	AGGGTACCCC
75-RGATGCGCATCY	STREME-75	20211207_100944__255626__226::sa__hepg2__0	26	38	-	10.2347	1.25e-05	0.135	AGATGCGCATTA
30-AGGTGTGAAV	STREME-30	20211207_100944__255626__227::sa__hepg2__0	150	160	-	5.78049	6.77e-05	0.227	AGGTGTGAGA
13-DTGCACCTGC	STREME-13	20211207_100944__255626__227::sa__hepg2__0	152	162	+	9.31429	5.47e-05	0.0805	TCACACCTGT
3-GGTYCAAAGTCCAHH	STREME-3	20211207_100944__255626__227::sa__hepg2__0	11	26	+	9.45455	3.02e-05	0.0618	TGAGCAAAGTTCGCA
32-ACAGGTGA	STREME-32	20211207_100944__255626__227::sa__hepg2__0	31	39	+	15.2485	1.47e-05	0.126	ACAGGTGA
26-GACCTTGAMCY	STREME-26	20211207_100944__255626__227::sa__hepg2__0	51	62	-	10.0526	1.81e-05	0.0781	GACTTTGGACG
24-GTTRTGTAAC	STREME-24	20211207_100944__255626__227::sa__hepg2__0	77	87	+	13.7632	1.31e-05	0.269	GTTATGTAAT
2-GCHGTGATTTAY	STREME-2	20211207_100944__255626__227::sa__hepg2__0	124	136	+	11.3279	3.57e-05	0.0503	ACTGAGATTTAG
3-GGTYCAAAGTCCAHH	STREME-3	20211207_100944__255626__227::sa__hepg2__0	51	66	+	18.7879	3.96e-07	0.00245	CGTCCAAAGTCCACG
6-KATGASTCATM	STREME-6	20211207_100944__255626__227::sa__hepg2__0	34	45	-	12.0794	4.66e-05	0.128	CCTGACTCACC
6-KATGASTCATM	STREME-6	20211207_100944__255626__227::sa__hepg2__0	34	45	+	12.0794	4.66e-05	0.128	GGTGAGTCAGG
5-ACACCTGTC	STREME-5	20211207_100944__255626__227::sa__hepg2__0	154	163	+	13.9508	1.67e-05	0.0362	ACACCTGTT
2-GCHGTGATTTAY	STREME-2	20211207_100944__255626__227::sa__hepg2__0	139	151	-	10.6721	4.58e-05	0.06	ACTGTGATTTTC
70-CAAAGTCCA	STREME-70	20211207_100944__255626__227::sa__hepg2__0	55	64	+	16.9879	4.03e-06	0.0219	CAAAGTCCA
70-CAAAGTCCA	STREME-70	20211207_100944__255626__228::sa__hepg2__0	169	178	+	16.9879	4.03e-06	0.0219	CAAAGTCCA
1-RGTTAATSATTAACY	STREME-1	20211207_100944__255626__228::sa__hepg2__0	111	126	-	8.91111	4.29e-05	0.0382	AGGCAATGATTGACT
3-GGTYCAAAGTCCAHH	STREME-3	20211207_100944__255626__228::sa__hepg2__0	165	180	+	20.1667	1.41e-07	0.00125	GGACCAAAGTCCACA
71-CAAAAAAAAAAAAAA	STREME-71	20211207_100944__255626__228::sa__hepg2__0	125	140	+	-0.148515	8.35e-05	0.351	TAAAACAAATAAAAT
10-SAGCTGTCAA	STREME-10	20211207_100944__255626__228::sa__hepg2__0	21	31	-	13.7727	1.26e-05	0.036	GAGCCGTCAA
42-TCCTTGAAGA	STREME-42	20211207_100944__255626__228::sa__hepg2__0	65	75	+	9.81707	6.14e-05	0.366	TCCTTCAAAA
1-RGTTAATSATTAACY	STREME-1	20211207_100944__255626__228::sa__hepg2__0	111	126	+	8.91111	4.29e-05	0.0382	AGTCAATCATTGCCT
71-CAAAAAAAAAAAAAA	STREME-71	20211207_100944__255626__228::sa__hepg2__0	124	139	+	4.88119	2.05e-05	0.147	CTAAAACAAATAAAA
13-DTGCACCTGC	STREME-13	20211207_100944__255626__228::sa__hepg2__0	177	187	-	10.2	4.92e-05	0.0801	ACACACCTGT
26-GACCTTGAMCY	STREME-26	20211207_100944__255626__228::sa__hepg2__0	165	176	-	4.85526	8.22e-05	0.199	GACTTTGGTCC
49-ATTTCATTCCATTC	STREME-49	20211207_100944__255626__228::sa__hepg2__0	126	140	-	2.93976	7.58e-05	0.0539	ATTTTATTTGTTTT
5-ACACCTGTC	STREME-5	20211207_100944__255626__228::sa__hepg2__0	176	185	-	14.0	1.26e-05	0.0315	ACACCTGTG
47-AAACAAACAAA	STREME-47	20211207_100944__255626__228::sa__hepg2__0	127	138	+	14.7229	6.3e-06	0.317	AAACAAATAAA
73-GTTAATGATTAA	STREME-73	20211207_100944__255626__234::sa__hepg2__0	88	100	+	8.52041	4.12e-05	0.0445	GTTAATCTTTGA
23-GGCGGGAA	STREME-23	20211207_100944__255626__234::sa__hepg2__0	139	147	-	14.1461	1.98e-05	0.0864	CGCGGGAA
24-GTTRTGTAAC	STREME-24	20211207_100944__255626__234::sa__hepg2__0	117	127	+	7.93421	9.39e-05	0.643	GTTGTGCAAT
13-DTGCACCTGC	STREME-13	20211207_100944__255626__234::sa__hepg2__0	42	52	+	11.8429	3.7e-05	0.0742	GTACACCTGT
5-ACACCTGTC	STREME-5	20211207_100944__255626__234::sa__hepg2__0	44	53	+	14.0	1.26e-05	0.0315	ACACCTGTG
57-ACAGGTATGTA	STREME-57	20211207_100944__255626__234::sa__hepg2__0	171	182	+	8.04494	9.85e-05	0.537	AAAGGTATGTG
2-GCHGTGATTTAY	STREME-2	20211207_100944__255626__234::sa__hepg2__0	57	69	+	17.0164	1.53e-06	0.00971	GCTGTGATTTCT
80-AATCACDGC	STREME-80	20211207_100944__255626__234::sa__hepg2__0	57	66	-	15.8989	1.14e-05	0.0287	AATCACAGC
20-GATCAAAGGKC	STREME-20	20211207_100944__255626__234::sa__hepg2__0	91	102	-	12.9211	1.32e-05	0.105	GATCAAAGATT
11-WTTTCCCGCCAAWW	STREME-11	20211207_100944__255626__234::sa__hepg2__0	137	151	+	8.09091	8.23e-05	0.183	ACTTCCCGCGTCCC
1-RGTTAATSATTAACY	STREME-1	20211207_100944__255626__234::sa__hepg2__0	87	102	-	12.4222	8.89e-06	0.00904	GATCAAAGATTAACC
3-GGTYCAAAGTCCAHH	STREME-3	20211207_100944__255626__234::sa__hepg2__0	125	140	-	16.4848	1.52e-06	0.00614	AGTGCAAAGGTCAAT
1-RGTTAATSATTAACY	STREME-1	20211207_100944__255626__234::sa__hepg2__0	87	102	+	12.4222	8.89e-06	0.00904	GGTTAATCTTTGATC
39-ACAAWGGGCCCWTTGT	STREME-39	20211207_100944__255626__235::sa__hepg2__0	92	108	-	15.6707	1.69e-06	0.0238	ACAAAGAGGGTTTTGT
3-GGTYCAAAGTCCAHH	STREME-3	20211207_100944__255626__235::sa__hepg2__0	49	64	-	9.16667	3.34e-05	0.0668	GTAGCAAAGGCCAGG
2-GCHGTGATTTAY	STREME-2	20211207_100944__255626__235::sa__hepg2__0	134	146	+	9.98361	5.77e-05	0.071	GTCGTGATTCAG
2-GCHGTGATTTAY	STREME-2	20211207_100944__255626__235::sa__hepg2__0	110	122	+	11.6885	3.12e-05	0.0462	TCAGTGATTCAT
32-ACAGGTGA	STREME-32	20211207_100944__255626__235::sa__hepg2__0	164	172	+	15.2485	1.47e-05	0.126	ACAGGTGA
80-AATCACDGC	STREME-80	20211207_100944__255626__235::sa__hepg2__0	134	143	-	13.9888	1.54e-05	0.0375	AATCACGAC
39-ACAAWGGGCCCWTTGT	STREME-39	20211207_100944__255626__235::sa__hepg2__0	92	108	+	15.6707	1.69e-06	0.0238	ACAAAACCCTCTTTGT
26-GACCTTGAMCY	STREME-26	20211207_100944__255626__235::sa__hepg2__0	146	157	-	6.25	4.5e-05	0.149	CACCTTGAACT
20-GATCAAAGGKC	STREME-20	20211207_100944__255626__235::sa__hepg2__0	99	110	-	7.23684	9.34e-05	0.315	GTACAAAGAGG
3-GGTYCAAAGTCCAHH	STREME-3	20211207_100944__255626__235::sa__hepg2__0	27	42	-	7.98485	4.99e-05	0.0906	AGTCCAAAGATTACA
70-CAAAGTCCA	STREME-70	20211207_100944__255626__235::sa__hepg2__0	51	60	-	11.8909	3.71e-05	0.129	CAAAGGCCA
81-TGGGCAAACA	STREME-81	20211207_100944__255626__235::sa__hepg2__0	179	189	-	9.66292	6e-05	0.537	CTGGCAAACA
39-ACAAWGGGCCCWTTGT	STREME-39	20211207_100944__255626__238::sa__hepg2__0	78	94	-	17.7683	5.15e-07	0.00898	ACAGTGGCCCCTTTGT
34-CGCGCCAAA	STREME-34	20211207_100944__255626__238::sa__hepg2__0	183	192	+	10.5921	7.29e-05	0.214	CGCGCCTAA
51-TCSAATCCATTCCA	STREME-51	20211207_100944__255626__238::sa__hepg2__0	68	82	+	2.67073	5.22e-05	0.0404	GCCAATCCATACAA
39-ACAAWGGGCCCWTTGT	STREME-39	20211207_100944__255626__238::sa__hepg2__0	78	94	+	17.7683	5.15e-07	0.00898	ACAAAGGGGCCACTGT
70-CAAAGTCCA	STREME-70	20211207_100944__255626__238::sa__hepg2__0	37	46	-	11.8909	3.71e-05	0.129	CAAAGTCCG
37-YKGGTACCMR	STREME-37	20211207_100944__255626__238::sa__hepg2__0	166	176	+	12.0132	4.02e-05	0.195	GGGGTACCCG
37-YKGGTACCMR	STREME-37	20211207_100944__255626__238::sa__hepg2__0	166	176	-	12.0132	4.02e-05	0.195	CGGGTACCCC
3-GGTYCAAAGTCCAHH	STREME-3	20211207_100944__255626__238::sa__hepg2__0	35	50	-	15.6818	2.31e-06	0.00845	AGGTCAAAGTCCGAC
19-AAGATGCTAW	STREME-19	20211207_100944__255626__238::sa__hepg2__0	147	157	-	10.7286	8.9e-05	0.157	TAGATGCTTT
26-GACCTTGAMCY	STREME-26	20211207_100944__255626__238::sa__hepg2__0	39	50	+	15.8947	4.1e-06	0.0298	GACTTTGACCT
1-RGTTAATSATTAACY	STREME-1	20211207_100944__255626__239::sa__hepg2__0	6	21	+	19.1778	2.32e-07	0.000408	CGTTAATCATTAACA
53-GTTGGCAC	STREME-53	20211207_100944__255626__239::sa__hepg2__0	82	90	-	15.5333	1.21e-05	0.24	GTTGGCAC
73-GTTAATGATTAA	STREME-73	20211207_100944__255626__239::sa__hepg2__0	8	20	-	21.9592	1.24e-07	0.000636	GTTAATGATTAA
73-GTTAATGATTAA	STREME-73	20211207_100944__255626__239::sa__hepg2__0	7	19	+	18.5408	3.98e-07	0.000896	GTTAATCATTAA
1-RGTTAATSATTAACY	STREME-1	20211207_100944__255626__239::sa__hepg2__0	26	41	+	9.12222	3.91e-05	0.035	AGTCGAACATTAACC
13-DTGCACCTGC	STREME-13	20211207_100944__255626__239::sa__hepg2__0	164	174	+	5.11429	5.9e-05	0.0848	CTGCACCTGC
40-CACTCCCACCAG	STREME-40	20211207_100944__255626__239::sa__hepg2__0	173	185	+	3.98876	9.41e-05	0.636	CATTCCTACCTG
36-GCACAGATTKSA	STREME-36	20211207_100944__255626__239::sa__hepg2__0	53	65	+	11.8989	4.69e-06	0.116	ACACAGATTTGT
1-RGTTAATSATTAACY	STREME-1	20211207_100944__255626__239::sa__hepg2__0	26	41	-	9.12222	3.91e-05	0.035	GGTTAATGTTCGACT
1-RGTTAATSATTAACY	STREME-1	20211207_100944__255626__239::sa__hepg2__0	6	21	-	19.1778	2.32e-07	0.000408	TGTTAATGATTAACG
1-RGTTAATSATTAACY	STREME-1	20211207_100944__255626__239::sa__hepg2__0	116	131	-	7.64444	7.17e-05	0.0612	AGGTGATCATTGACC
20-GATCAAAGGKC	STREME-20	20211207_100944__255626__239::sa__hepg2__0	116	127	+	7.35526	9e-05	0.308	GGTCAATGATC
1-RGTTAATSATTAACY	STREME-1	20211207_100944__255626__239::sa__hepg2__0	116	131	+	7.64444	7.17e-05	0.0612	GGTCAATGATCACCT
2-GCHGTGATTTAY	STREME-2	20211207_100944__255626__240::sa__hepg2__0	80	92	-	10.1803	5.42e-05	0.0677	TCTCTGATTTAT
8-AAGGATGCTC	STREME-8	20211207_100944__255626__240::sa__hepg2__0	167	177	-	16.4545	2.02e-06	0.0252	AAGGATGCTA
14-GATGCCAAS	STREME-14	20211207_100944__255626__240::sa__hepg2__0	189	198	-	10.7143	7.02e-05	0.117	CATGCCAAT
73-GTTAATGATTAA	STREME-73	20211207_100944__255626__240::sa__hepg2__0	48	60	-	8.89796	3.38e-05	0.037	GGTAATGGTTAA
19-AAGATGCTAW	STREME-19	20211207_100944__255626__240::sa__hepg2__0	166	176	-	14.5857	1.04e-05	0.117	AGGATGCTAA
5-ACACCTGTC	STREME-5	20211207_100944__255626__240::sa__hepg2__0	136	145	+	13.2131	2.94e-05	0.0459	GCACCTGTT
1-RGTTAATSATTAACY	STREME-1	20211207_100944__255626__240::sa__hepg2__0	39	54	+	21.8556	3.84e-08	0.0001	CGTTAATCATTAACC
73-GTTAATGATTAA	STREME-73	20211207_100944__255626__240::sa__hepg2__0	41	53	-	21.9592	1.24e-07	0.000636	GTTAATGATTAA
74-AGCATCCT	STREME-74	20211207_100944__255626__240::sa__hepg2__0	168	176	+	15.2242	1.47e-05	0.067	AGCATCCT
1-RGTTAATSATTAACY	STREME-1	20211207_100944__255626__240::sa__hepg2__0	39	54	-	21.8556	3.84e-08	0.0001	GGTTAATGATTAACG
73-GTTAATGATTAA	STREME-73	20211207_100944__255626__240::sa__hepg2__0	40	52	+	18.5408	3.98e-07	0.000896	GTTAATCATTAA
73-GTTAATGATTAA	STREME-73	20211207_100944__255626__244::sa__hepg2__0	13	25	+	16.7755	1.5e-06	0.00295	GTAAATGATTAA
64-TSATTATATGCTAAA	STREME-64	20211207_100944__255626__244::sa__hepg2__0	77	92	+	5.69663	2.29e-05	0.749	CCATTATATACTATA
73-GTTAATGATTAA	STREME-73	20211207_100944__255626__244::sa__hepg2__0	140	152	-	12.7347	9.66e-06	0.0134	GCTAATGATTAA
1-RGTTAATSATTAACY	STREME-1	20211207_100944__255626__244::sa__hepg2__0	12	27	+	17.2111	7.21e-07	0.00101	CGTAAATGATTAACC
17-WAGATAAG	STREME-17	20211207_100944__255626__244::sa__hepg2__0	26	34	-	14.0658	2.18e-05	0.151	AAGATAAG
5-ACACCTGTC	STREME-5	20211207_100944__255626__244::sa__hepg2__0	185	194	-	12.8361	3.28e-05	0.0477	GCACCTGTA
59-TATATGGTCTAAAAA	STREME-59	20211207_100944__255626__244::sa__hepg2__0	79	94	-	3.55556	7.94e-05	1.0	TGTATAGTATATAAT
27-ATCAACCCGAGTGGA	STREME-27	20211207_100944__255626__244::sa__hepg2__0	130	145	-	5.36585	3.9e-05	0.23	ATTAACCAGAGTCGG
56-GATGCATCCC	STREME-56	20211207_100944__255626__244::sa__hepg2__0	68	78	+	8.03659	9.4e-05	0.394	GATGCCTCCC
1-RGTTAATSATTAACY	STREME-1	20211207_100944__255626__244::sa__hepg2__0	138	153	-	20.2889	1.13e-07	0.000234	GGCTAATGATTAACC
69-CATTCCATTCGAGTC	STREME-69	20211207_100944__255626__244::sa__hepg2__0	116	131	+	-2.30337	7.79e-05	0.076	CATTCAATCAGAGAC
73-GTTAATGATTAA	STREME-73	20211207_100944__255626__244::sa__hepg2__0	14	26	-	9.21429	2.79e-05	0.0317	GTTAATCATTTA
13-DTGCACCTGC	STREME-13	20211207_100944__255626__244::sa__hepg2__0	186	196	-	14.3571	1.2e-05	0.041	TTGCACCTGT
1-RGTTAATSATTAACY	STREME-1	20211207_100944__255626__244::sa__hepg2__0	12	27	-	17.2111	7.21e-07	0.00101	GGTTAATCATTTACG
1-RGTTAATSATTAACY	STREME-1	20211207_100944__255626__244::sa__hepg2__0	138	153	+	20.2889	1.13e-07	0.000234	GGTTAATCATTAGCC
73-GTTAATGATTAA	STREME-73	20211207_100944__255626__244::sa__hepg2__0	139	151	+	14.6327	2.68e-06	0.00457	GTTAATCATTAG
4-CCTTATCTST	STREME-4	20211207_100944__255626__244::sa__hepg2__0	25	35	+	12.1148	5.01e-05	0.104	CCTTATCTTC
1-RGTTAATSATTAACY	STREME-1	20211207_100944__255626__245::sa__hepg2__0	78	93	+	7.75556	6.85e-05	0.0586	AGTAAATATTTACCT
21-AATATTTRCHYAG	STREME-21	20211207_100944__255626__245::sa__hepg2__0	82	95	+	17.3947	1.14e-06	0.0521	AATATTTACCTTG
1-RGTTAATSATTAACY	STREME-1	20211207_100944__255626__245::sa__hepg2__0	78	93	-	7.75556	6.85e-05	0.0586	AGGTAAATATTTACT
21-AATATTTRCHYAG	STREME-21	20211207_100944__255626__245::sa__hepg2__0	75	88	-	8.39474	7.88e-05	0.442	AATATTTACTCCG
61-CCCKGGCAC	STREME-61	20211207_100944__255626__245::sa__hepg2__0	8	17	+	7.78652	6.77e-05	0.183	CACTGGCAC
58-GAAAYCGAAACTR	STREME-58	20211207_100944__255626__245::sa__hepg2__0	121	134	+	6.71951	4.29e-05	0.626	GAAATCAAAGCCA
73-GTTAATGATTAA	STREME-73	20211207_100944__255626__245::sa__hepg2__0	188	200	-	13.6327	3.9e-06	0.0064	GTCAATCATTAA
73-GTTAATGATTAA	STREME-73	20211207_100944__255626__245::sa__hepg2__0	187	199	+	17.0102	1.13e-06	0.00233	GTTAATGATTGA
28-AGCCGTCGR	STREME-28	20211207_100944__255626__249::sa__hepg2__0	32	41	+	10.1711	9.3e-05	0.228	CGTCGTCGA
24-GTTRTGTAAC	STREME-24	20211207_100944__255626__249::sa__hepg2__0	149	159	-	14.6711	7.46e-06	0.214	GTTGCGTAAC
63-GCCTGTAATCCCAGC	STREME-63	20211207_100944__255626__249::sa__hepg2__0	66	81	+	5.85556	2.26e-05	0.543	TCCCATAGTACCAGC
24-GTTRTGTAAC	STREME-24	20211207_100944__255626__249::sa__hepg2__0	149	159	+	10.2105	5.35e-05	0.529	GTTACGCAAC
2-GCHGTGATTTAY	STREME-2	20211207_100944__255626__249::sa__hepg2__0	20	32	-	13.3279	1.57e-05	0.0298	ACAGTGATTTAA
20-GATCAAAGGKC	STREME-20	20211207_100944__255626__249::sa__hepg2__0	10	21	+	15.2632	4.33e-06	0.0525	GGTCAAAGGGT
20-GATCAAAGGKC	STREME-20	20211207_100944__255626__249::sa__hepg2__0	165	176	-	13.8289	8.73e-06	0.0784	GTTCAAAGAGC
25-CGTCGAAGAA	STREME-25	20211207_100944__255626__249::sa__hepg2__0	35	45	+	12.0132	3.96e-05	0.175	CGTCGAACAT
5-ACACCTGTC	STREME-5	20211207_100944__255626__24::sa__hepg2__0	157	166	-	13.9508	1.67e-05	0.0362	ACACCTGTT
1-RGTTAATSATTAACY	STREME-1	20211207_100944__255626__24::sa__hepg2__0	136	151	+	23.9556	9.74e-09	3.66e-05	AGTTAATCATTAACC
2-GCHGTGATTTAY	STREME-2	20211207_100944__255626__24::sa__hepg2__0	57	69	-	13.6557	1.37e-05	0.0275	GCTCTGATTTGT
30-AGGTGTGAAV	STREME-30	20211207_100944__255626__24::sa__hepg2__0	160	170	+	5.78049	6.77e-05	0.227	AGGTGTGCAA
2-GCHGTGATTTAY	STREME-2	20211207_100944__255626__24::sa__hepg2__0	73	85	-	15.459	5.14e-06	0.0152	GCTGAGATTTAG
73-GTTAATGATTAA	STREME-73	20211207_100944__255626__24::sa__hepg2__0	138	150	-	21.9592	1.24e-07	0.000636	GTTAATGATTAA
1-RGTTAATSATTAACY	STREME-1	20211207_100944__255626__24::sa__hepg2__0	136	151	-	23.9556	9.74e-09	3.66e-05	GGTTAATGATTAACT
57-ACAGGTATGTA	STREME-57	20211207_100944__255626__24::sa__hepg2__0	1	12	-	9.35955	5.83e-05	0.466	ACAGGTATTCG
73-GTTAATGATTAA	STREME-73	20211207_100944__255626__24::sa__hepg2__0	137	149	+	18.5408	3.98e-07	0.000896	GTTAATCATTAA
36-GCACAGATTKSA	STREME-36	20211207_100944__255626__24::sa__hepg2__0	43	55	+	5.88764	5.08e-05	0.274	CCTCAGATTTGA
10-SAGCTGTCAA	STREME-10	20211207_100944__255626__24::sa__hepg2__0	111	121	-	9.45455	7.67e-05	0.123	TTGGTGTCAA
13-DTGCACCTGC	STREME-13	20211207_100944__255626__24::sa__hepg2__0	158	168	-	9.94286	5.07e-05	0.0801	GCACACCTGT
2-GCHGTGATTTAY	STREME-2	20211207_100944__255626__252::sa__hepg2__0	173	185	+	15.9344	3.58e-06	0.0126	GCAGTGATTTGG
47-AAACAAACAAA	STREME-47	20211207_100944__255626__252::sa__hepg2__0	135	146	-	11.1687	4.04e-05	0.587	GAACAAACAGT
2-GCHGTGATTTAY	STREME-2	20211207_100944__255626__252::sa__hepg2__0	5	17	+	12.0164	2.75e-05	0.0423	GCTGAGATTGGA
80-AATCACDGC	STREME-80	20211207_100944__255626__252::sa__hepg2__0	173	182	-	16.0899	7.34e-06	0.0267	AATCACTGC
30-AGGTGTGAAV	STREME-30	20211207_100944__255626__252::sa__hepg2__0	149	159	-	5.78049	6.77e-05	0.227	AGGTGTGCAA
26-GACCTTGAMCY	STREME-26	20211207_100944__255626__252::sa__hepg2__0	101	112	+	10.0526	1.81e-05	0.0781	GACTTTGGACG
6-KATGASTCATM	STREME-6	20211207_100944__255626__252::sa__hepg2__0	122	133	+	14.5556	2.53e-06	0.0883	GATGACTCATA
13-DTGCACCTGC	STREME-13	20211207_100944__255626__252::sa__hepg2__0	151	161	+	9.94286	5.07e-05	0.0801	GCACACCTGT
6-KATGASTCATM	STREME-6	20211207_100944__255626__252::sa__hepg2__0	122	133	-	14.5556	2.53e-06	0.0883	TATGAGTCATC
55-ATGASTCAT	STREME-55	20211207_100944__255626__252::sa__hepg2__0	123	132	-	15.494	9.82e-06	0.123	ATGAGTCAT
3-GGTYCAAAGTCCAHH	STREME-3	20211207_100944__255626__252::sa__hepg2__0	97	112	-	18.3485	5.18e-07	0.00289	CGTCCAAAGTCCATC
36-GCACAGATTKSA	STREME-36	20211207_100944__255626__252::sa__hepg2__0	5	17	+	6.95506	3.35e-05	0.226	GCTGAGATTGGA
55-ATGASTCAT	STREME-55	20211207_100944__255626__252::sa__hepg2__0	123	132	+	15.494	9.82e-06	0.123	ATGACTCAT
5-ACACCTGTC	STREME-5	20211207_100944__255626__252::sa__hepg2__0	153	162	+	16.5574	3.31e-06	0.0281	ACACCTGTC
70-CAAAGTCCA	STREME-70	20211207_100944__255626__252::sa__hepg2__0	99	108	-	16.9879	4.03e-06	0.0219	CAAAGTCCA
76-GGCTGGAGTGCAGTG	STREME-76	20211207_100944__255626__257::sa__hepg2__0	16	31	-	13.9663	1.13e-06	0.0367	GACTGGAGTGCAAAG
81-TGGGCAAACA	STREME-81	20211207_100944__255626__257::sa__hepg2__0	87	97	-	16.2472	2.02e-06	0.135	TGAGCAAACA
3-GGTYCAAAGTCCAHH	STREME-3	20211207_100944__255626__257::sa__hepg2__0	10	25	-	16.8182	1.26e-06	0.00535	AGTGCAAAGTCCGAC
5-ACACCTGTC	STREME-5	20211207_100944__255626__257::sa__hepg2__0	161	170	-	15.8197	6.03e-06	0.0281	GCACCTGTC
57-ACAGGTATGTA	STREME-57	20211207_100944__255626__257::sa__hepg2__0	68	79	+	11.1798	2.56e-05	0.362	ACAGGTAAGTC
70-CAAAGTCCA	STREME-70	20211207_100944__255626__257::sa__hepg2__0	12	21	-	11.8909	3.71e-05	0.129	CAAAGTCCG
26-GACCTTGAMCY	STREME-26	20211207_100944__255626__257::sa__hepg2__0	14	25	+	5.03947	7.64e-05	0.192	GACTTTGCACT
2-GCHGTGATTTAY	STREME-2	20211207_100944__255626__257::sa__hepg2__0	46	58	-	10.1803	5.42e-05	0.0677	TCTGTGATTGCC
33-RCCACRCCC	STREME-33	20211207_100944__255626__257::sa__hepg2__0	168	177	+	4.55263	9.54e-05	0.33	GCCACACAC
9-ATGCCAGGCDR	STREME-9	20211207_100944__255626__257::sa__hepg2__0	107	118	-	3.83333	2.84e-05	0.0535	ATGCCCGGCTA
3-GGTYCAAAGTCCAHH	STREME-3	20211207_100944__255626__257::sa__hepg2__0	1	16	+	10.7424	1.89e-05	0.0428	TGTCCAAAGGTCGGA
73-GTTAATGATTAA	STREME-73	20211207_100944__255626__258::sa__hepg2__0	123	135	-	18.5408	3.98e-07	0.000896	GTTAATCATTAA
51-TCSAATCCATTCCA	STREME-51	20211207_100944__255626__258::sa__hepg2__0	90	104	+	6.2439	1.73e-05	0.0207	TAATATCCATCCCA
48-AAAGGAATGGAAT	STREME-48	20211207_100944__255626__258::sa__hepg2__0	106	119	+	6.52439	5.44e-05	0.0483	AGAGGGGTGGACT
1-RGTTAATSATTAACY	STREME-1	20211207_100944__255626__258::sa__hepg2__0	121	136	+	23.9556	9.74e-09	3.66e-05	AGTTAATGATTAACC
1-RGTTAATSATTAACY	STREME-1	20211207_100944__255626__258::sa__hepg2__0	121	136	-	23.9556	9.74e-09	3.66e-05	GGTTAATCATTAACT
73-GTTAATGATTAA	STREME-73	20211207_100944__255626__258::sa__hepg2__0	122	134	+	21.9592	1.24e-07	0.000636	GTTAATGATTAA
32-ACAGGTGA	STREME-32	20211207_100944__255626__258::sa__hepg2__0	158	166	+	15.2485	1.47e-05	0.126	ACAGGTGA
20-GATCAAAGGKC	STREME-20	20211207_100944__255626__25::sa__hepg2__0	112	123	+	7.35526	9e-05	0.308	GGTCAATGATC
73-GTTAATGATTAA	STREME-73	20211207_100944__255626__25::sa__hepg2__0	167	179	+	18.5408	3.98e-07	0.000896	GTTAATCATTAA
40-CACTCCCACCAG	STREME-40	20211207_100944__255626__25::sa__hepg2__0	76	88	-	5.82022	4.3e-05	0.599	TTCTCCCCCCAA
30-AGGTGTGAAV	STREME-30	20211207_100944__255626__25::sa__hepg2__0	27	37	-	5.09756	9.24e-05	0.255	TGGTGCGAAG
2-GCHGTGATTTAY	STREME-2	20211207_100944__255626__25::sa__hepg2__0	87	99	-	15.5902	4.76e-06	0.0147	GCTCTGATTTAT
1-RGTTAATSATTAACY	STREME-1	20211207_100944__255626__25::sa__hepg2__0	166	181	+	23.9556	9.74e-09	3.66e-05	AGTTAATCATTAACC
72-TTAGCATGCTAAAAG	STREME-72	20211207_100944__255626__25::sa__hepg2__0	99	114	+	6.81633	2.99e-05	0.9	TTTACATCCTAAAGG
45-AATAGAATGGAATG	STREME-45	20211207_100944__255626__25::sa__hepg2__0	129	143	+	5.53659	3.07e-05	0.0278	ACATAAGTGGAATG
1-RGTTAATSATTAACY	STREME-1	20211207_100944__255626__25::sa__hepg2__0	166	181	-	23.9556	9.74e-09	3.66e-05	GGTTAATGATTAACT
73-GTTAATGATTAA	STREME-73	20211207_100944__255626__25::sa__hepg2__0	168	180	-	21.9592	1.24e-07	0.000636	GTTAATGATTAA
24-GTTRTGTAAC	STREME-24	20211207_100944__255626__25::sa__hepg2__0	156	166	+	8.69737	7.72e-05	0.62	GCTATGTAAT
24-GTTRTGTAAC	STREME-24	20211207_100944__255626__25::sa__hepg2__0	126	136	-	10.3026	5.03e-05	0.522	CTTATGTAAT
10-SAGCTGTCAA	STREME-10	20211207_100944__255626__260::sa__hepg2__0	170	180	+	11.8636	2.97e-05	0.0618	CAGCTGTCAT
22-CAACTGTCA	STREME-22	20211207_100944__255626__260::sa__hepg2__0	170	179	+	14.3171	1.06e-05	0.0324	CAGCTGTCA
73-GTTAATGATTAA	STREME-73	20211207_100944__255626__260::sa__hepg2__0	182	194	-	18.5408	3.98e-07	0.000896	GTTAATCATTAA
5-ACACCTGTC	STREME-5	20211207_100944__255626__260::sa__hepg2__0	22	31	-	13.9508	1.67e-05	0.0362	ACACCTGTT
73-GTTAATGATTAA	STREME-73	20211207_100944__255626__260::sa__hepg2__0	181	193	+	21.9592	1.24e-07	0.000636	GTTAATGATTAA
5-ACACCTGTC	STREME-5	20211207_100944__255626__260::sa__hepg2__0	169	178	+	14.623	9.34e-06	0.0281	ACAGCTGTC
73-GTTAATGATTAA	STREME-73	20211207_100944__255626__260::sa__hepg2__0	99	111	+	6.64286	8.8e-05	0.0858	GTTAATAATTGT
1-RGTTAATSATTAACY	STREME-1	20211207_100944__255626__260::sa__hepg2__0	180	195	+	25.1444	2.83e-09	1.77e-05	GGTTAATGATTAACC
1-RGTTAATSATTAACY	STREME-1	20211207_100944__255626__260::sa__hepg2__0	98	113	+	10.5111	2.15e-05	0.0203	GGTTAATAATTGTCT
36-GCACAGATTKSA	STREME-36	20211207_100944__255626__260::sa__hepg2__0	86	98	+	7.44944	2.72e-05	0.205	GTTCAGATTGCA
5-ACACCTGTC	STREME-5	20211207_100944__255626__260::sa__hepg2__0	168	177	-	14.623	9.34e-06	0.0281	ACAGCTGTC
67-CTATGTACACA	STREME-67	20211207_100944__255626__260::sa__hepg2__0	41	52	+	9.60606	4.84e-05	0.804	CTATGTAAATA
1-RGTTAATSATTAACY	STREME-1	20211207_100944__255626__260::sa__hepg2__0	98	113	-	10.5111	2.15e-05	0.0203	AGACAATTATTAACC
1-RGTTAATSATTAACY	STREME-1	20211207_100944__255626__260::sa__hepg2__0	180	195	-	25.1444	2.83e-09	1.77e-05	GGTTAATCATTAACC
73-GTTAATGATTAA	STREME-73	20211207_100944__255626__262::sa__hepg2__0	155	167	-	9.34694	2.59e-05	0.0304	GTTAACCATTAA
73-GTTAATGATTAA	STREME-73	20211207_100944__255626__262::sa__hepg2__0	84	96	-	21.9592	1.24e-07	0.000636	GTTAATGATTAA
1-RGTTAATSATTAACY	STREME-1	20211207_100944__255626__262::sa__hepg2__0	153	168	+	18.4444	3.59e-07	0.000571	AGTTAATGGTTAACC
36-GCACAGATTKSA	STREME-36	20211207_100944__255626__262::sa__hepg2__0	93	105	+	3.31461	8.77e-05	0.342	AACCAGATTGCG
73-GTTAATGATTAA	STREME-73	20211207_100944__255626__262::sa__hepg2__0	83	95	+	18.5408	3.98e-07	0.000896	GTTAATCATTAA
62-CCCCDCCCCCMCC	STREME-62	20211207_100944__255626__262::sa__hepg2__0	166	179	+	9.98684	6.5e-05	0.218	CCCTACCCCAAAT
1-RGTTAATSATTAACY	STREME-1	20211207_100944__255626__262::sa__hepg2__0	153	168	-	18.4444	3.59e-07	0.000571	GGTTAACCATTAACT
1-RGTTAATSATTAACY	STREME-1	20211207_100944__255626__262::sa__hepg2__0	82	97	+	23.9556	9.74e-09	3.66e-05	AGTTAATCATTAACC
46-ACCTGGCAC	STREME-46	20211207_100944__255626__262::sa__hepg2__0	102	111	-	12.4788	1.61e-05	0.104	ACCTGGCGC
1-RGTTAATSATTAACY	STREME-1	20211207_100944__255626__262::sa__hepg2__0	82	97	-	23.9556	9.74e-09	3.66e-05	GGTTAATGATTAACT
54-TACAAATGCCATGGC	STREME-54	20211207_100944__255626__262::sa__hepg2__0	182	197	-	4.81111	4.29e-05	0.784	ATCGAATGCCATGGG
24-GTTRTGTAAC	STREME-24	20211207_100944__255626__262::sa__hepg2__0	129	139	-	10.4474	4.75e-05	0.514	ACTGTGTAAC
73-GTTAATGATTAA	STREME-73	20211207_100944__255626__262::sa__hepg2__0	154	166	+	18.1224	6.01e-07	0.00133	GTTAATGGTTAA
5-ACACCTGTC	STREME-5	20211207_100944__255626__263::sa__hepg2__0	185	194	+	14.0	1.26e-05	0.0315	ACACCTGTG
1-RGTTAATSATTAACY	STREME-1	20211207_100944__255626__263::sa__hepg2__0	137	152	-	23.9556	9.74e-09	3.66e-05	GGTTAATGATTAACT
13-DTGCACCTGC	STREME-13	20211207_100944__255626__263::sa__hepg2__0	183	193	+	10.2	4.92e-05	0.0801	TAACACCTGT
73-GTTAATGATTAA	STREME-73	20211207_100944__255626__263::sa__hepg2__0	138	150	+	18.5408	3.98e-07	0.000896	GTTAATCATTAA
14-GATGCCAAS	STREME-14	20211207_100944__255626__263::sa__hepg2__0	72	81	+	14.4429	1.34e-05	0.0573	GATGCCAAT
73-GTTAATGATTAA	STREME-73	20211207_100944__255626__263::sa__hepg2__0	139	151	-	21.9592	1.24e-07	0.000636	GTTAATGATTAA
63-GCCTGTAATCCCAGC	STREME-63	20211207_100944__255626__263::sa__hepg2__0	2	17	+	1.95556	7.55e-05	0.755	GCAGGTAATCTAAGC
30-AGGTGTGAAV	STREME-30	20211207_100944__255626__263::sa__hepg2__0	36	46	-	5.78049	6.77e-05	0.227	AGGTGTGCAA
82-CTYGAACTCCTGRSC	STREME-82	20211207_100944__255626__263::sa__hepg2__0	86	101	+	6.67347	2.34e-05	0.49	CTCAATCTCCTTGTC
5-ACACCTGTC	STREME-5	20211207_100944__255626__263::sa__hepg2__0	40	49	+	14.0	1.26e-05	0.0315	ACACCTGTG
1-RGTTAATSATTAACY	STREME-1	20211207_100944__255626__263::sa__hepg2__0	137	152	+	23.9556	9.74e-09	3.66e-05	AGTTAATCATTAACC
13-DTGCACCTGC	STREME-13	20211207_100944__255626__263::sa__hepg2__0	38	48	+	9.94286	5.07e-05	0.0801	GCACACCTGT
80-AATCACDGC	STREME-80	20211207_100944__255626__264::sa__hepg2__0	8	17	+	16.3371	3.31e-06	0.0267	AATCACGGC
61-CCCKGGCAC	STREME-61	20211207_100944__255626__264::sa__hepg2__0	191	200	+	7.78652	6.77e-05	0.183	CCCTGGTAC
3-GGTYCAAAGTCCAHH	STREME-3	20211207_100944__255626__264::sa__hepg2__0	165	180	-	14.0152	5.03e-06	0.0154	GGTTCAAAGGCTAAT
73-GTTAATGATTAA	STREME-73	20211207_100944__255626__264::sa__hepg2__0	158	170	+	14.6327	2.68e-06	0.00457	GTTAATCATTAG
1-RGTTAATSATTAACY	STREME-1	20211207_100944__255626__264::sa__hepg2__0	157	172	+	19.1	2.43e-07	0.000423	AGTTAATCATTAGCC
3-GGTYCAAAGTCCAHH	STREME-3	20211207_100944__255626__264::sa__hepg2__0	172	187	-	10.7879	1.86e-05	0.0422	AGGGCAAGGTTCAAA
2-GCHGTGATTTAY	STREME-2	20211207_100944__255626__264::sa__hepg2__0	5	17	-	13.9016	1.25e-05	0.0258	GCCGTGATTGTC
66-GCACGTGC	STREME-66	20211207_100944__255626__264::sa__hepg2__0	109	117	+	10.6909	4.24e-05	0.222	GCCCGTGC
2-GCHGTGATTTAY	STREME-2	20211207_100944__255626__264::sa__hepg2__0	72	84	-	13.5902	1.41e-05	0.0279	GCCCAGATTTAT
36-GCACAGATTKSA	STREME-36	20211207_100944__255626__264::sa__hepg2__0	72	84	-	4.69663	6.7e-05	0.312	GCCCAGATTTAT
20-GATCAAAGGKC	STREME-20	20211207_100944__255626__264::sa__hepg2__0	168	179	-	9.0	5.57e-05	0.238	GTTCAAAGGCT
66-GCACGTGC	STREME-66	20211207_100944__255626__264::sa__hepg2__0	109	117	-	10.6909	4.24e-05	0.222	GCACGGGC
1-RGTTAATSATTAACY	STREME-1	20211207_100944__255626__264::sa__hepg2__0	157	172	-	19.1	2.43e-07	0.000423	GGCTAATGATTAACT
13-DTGCACCTGC	STREME-13	20211207_100944__255626__264::sa__hepg2__0	24	34	+	15.2429	7.59e-06	0.0399	GCGCACCTGC
73-GTTAATGATTAA	STREME-73	20211207_100944__255626__264::sa__hepg2__0	159	171	-	12.7347	9.66e-06	0.0134	GCTAATGATTAA
26-GACCTTGAMCY	STREME-26	20211207_100944__255626__264::sa__hepg2__0	169	180	+	5.69737	5.7e-05	0.167	GCCTTTGAACC
73-GTTAATGATTAA	STREME-73	20211207_100944__255626__276::sa__hepg2__0	74	86	+	18.5408	3.98e-07	0.000896	GTTAATCATTAA
37-YKGGTACCMR	STREME-37	20211207_100944__255626__276::sa__hepg2__0	3	13	+	13.9737	2.43e-05	0.17	AGGGTACCAG
78-CATTCCATGCCA	STREME-78	20211207_100944__255626__276::sa__hepg2__0	138	150	-	11.9394	2.72e-05	0.0289	AAATCCATGCCA
57-ACAGGTATGTA	STREME-57	20211207_100944__255626__276::sa__hepg2__0	97	108	+	10.9888	2.83e-05	0.381	ACAGGTAGGAG
53-GTTGGCAC	STREME-53	20211207_100944__255626__276::sa__hepg2__0	33	41	+	10.4242	7.14e-05	0.415	GGTGGCAC
13-DTGCACCTGC	STREME-13	20211207_100944__255626__276::sa__hepg2__0	155	165	-	16.5143	2.1e-06	0.0262	TTGCACCTGC
30-AGGTGTGAAV	STREME-30	20211207_100944__255626__276::sa__hepg2__0	164	174	+	6.63415	4.41e-05	0.203	AGGTGTTAAG
37-YKGGTACCMR	STREME-37	20211207_100944__255626__276::sa__hepg2__0	3	13	-	13.9737	2.43e-05	0.17	CTGGTACCCT
14-GATGCCAAS	STREME-14	20211207_100944__255626__276::sa__hepg2__0	136	145	-	12.0143	3.92e-05	0.0857	CATGCCAAG
73-GTTAATGATTAA	STREME-73	20211207_100944__255626__276::sa__hepg2__0	75	87	-	21.9592	1.24e-07	0.000636	GTTAATGATTAA
23-GGCGGGAA	STREME-23	20211207_100944__255626__276::sa__hepg2__0	49	57	-	8.95506	4.95e-05	0.133	GGCGGGTA
1-RGTTAATSATTAACY	STREME-1	20211207_100944__255626__276::sa__hepg2__0	73	88	-	23.9556	9.74e-09	3.66e-05	AGTTAATGATTAACC
1-RGTTAATSATTAACY	STREME-1	20211207_100944__255626__276::sa__hepg2__0	73	88	+	23.9556	9.74e-09	3.66e-05	GGTTAATCATTAACT
46-ACCTGGCAC	STREME-46	20211207_100944__255626__276::sa__hepg2__0	159	168	-	11.9818	8.03e-05	0.196	ACCTTGCAC
1-RGTTAATSATTAACY	STREME-1	20211207_100944__255626__278::sa__hepg2__0	16	31	-	22.4667	2.43e-08	7.11e-05	TGTTAATCATTAACC
60-GGGTAACTTCCTGAY	STREME-60	20211207_100944__255626__278::sa__hepg2__0	182	197	+	2.9596	7.61e-05	0.765	GATTTACTACCTGAA
10-SAGCTGTCAA	STREME-10	20211207_100944__255626__278::sa__hepg2__0	59	69	-	17.3485	1.82e-06	0.0123	CAGCTGTCAA
13-DTGCACCTGC	STREME-13	20211207_100944__255626__278::sa__hepg2__0	127	137	-	17.1429	1.36e-06	0.0214	GTGCACCTGC
2-GCHGTGATTTAY	STREME-2	20211207_100944__255626__278::sa__hepg2__0	32	44	+	9.45902	6.83e-05	0.0805	ACCGAGATTGCC
2-GCHGTGATTTAY	STREME-2	20211207_100944__255626__278::sa__hepg2__0	65	77	+	16.5574	2.2e-06	0.0104	GCTGTGATTGAG
80-AATCACDGC	STREME-80	20211207_100944__255626__278::sa__hepg2__0	65	74	-	15.8989	1.14e-05	0.0287	AATCACAGC
73-GTTAATGATTAA	STREME-73	20211207_100944__255626__278::sa__hepg2__0	176	188	+	12.6327	1e-05	0.0137	GTTAATGATTTA
58-GAAAYCGAAACTR	STREME-58	20211207_100944__255626__278::sa__hepg2__0	81	94	-	4.54878	8.52e-05	0.774	AAAATCAAATGTA
1-RGTTAATSATTAACY	STREME-1	20211207_100944__255626__278::sa__hepg2__0	16	31	+	22.4667	2.43e-08	7.11e-05	GGTTAATGATTAACA
1-RGTTAATSATTAACY	STREME-1	20211207_100944__255626__278::sa__hepg2__0	175	190	-	19.3111	1.89e-07	0.000345	AGTAAATCATTAACC
45-AATAGAATGGAATG	STREME-45	20211207_100944__255626__278::sa__hepg2__0	78	92	-	8.02439	1.39e-05	0.0147	AATCAAATGTAATG
1-RGTTAATSATTAACY	STREME-1	20211207_100944__255626__278::sa__hepg2__0	175	190	+	19.3111	1.89e-07	0.000345	GGTTAATGATTTACT
49-ATTTCATTCCATTC	STREME-49	20211207_100944__255626__278::sa__hepg2__0	79	93	+	7.95181	1.72e-05	0.0184	ATTACATTTGATTT
5-ACACCTGTC	STREME-5	20211207_100944__255626__278::sa__hepg2__0	126	135	-	10.2131	6.94e-05	0.0778	GCACCTGCC
73-GTTAATGATTAA	STREME-73	20211207_100944__255626__278::sa__hepg2__0	18	30	-	18.5408	3.98e-07	0.000896	GTTAATCATTAA
73-GTTAATGATTAA	STREME-73	20211207_100944__255626__278::sa__hepg2__0	177	189	-	13.3571	5.22e-06	0.00798	GTAAATCATTAA
69-CATTCCATTCGAGTC	STREME-69	20211207_100944__255626__278::sa__hepg2__0	78	93	+	0.820225	3.52e-05	0.0384	CATTACATTTGATTT
22-CAACTGTCA	STREME-22	20211207_100944__255626__278::sa__hepg2__0	60	69	-	14.3171	1.06e-05	0.0324	CAGCTGTCA
73-GTTAATGATTAA	STREME-73	20211207_100944__255626__278::sa__hepg2__0	17	29	+	21.9592	1.24e-07	0.000636	GTTAATGATTAA
38-GCTGTCAA	STREME-38	20211207_100944__255626__278::sa__hepg2__0	59	67	-	15.2485	1.47e-05	0.0566	GCTGTCAA
5-ACACCTGTC	STREME-5	20211207_100944__255626__278::sa__hepg2__0	61	70	-	14.623	9.34e-06	0.0281	ACAGCTGTC
5-ACACCTGTC	STREME-5	20211207_100944__255626__278::sa__hepg2__0	62	71	+	12.0656	3.61e-05	0.0512	ACAGCTGTG
13-DTGCACCTGC	STREME-13	20211207_100944__255626__27::sa__hepg2__0	154	164	-	17.4	7.46e-07	0.0214	ATGCACCTGC
28-AGCCGTCGR	STREME-28	20211207_100944__255626__27::sa__hepg2__0	12	21	-	14.2237	1.78e-05	0.0907	TGCCGTCGA
67-CTATGTACACA	STREME-67	20211207_100944__255626__27::sa__hepg2__0	57	68	+	8.70707	6.23e-05	0.865	ATATGTACCTA
56-GATGCATCCC	STREME-56	20211207_100944__255626__27::sa__hepg2__0	108	118	-	8.41463	7.59e-05	0.364	GATACATCAG
7-CCGTCGARG	STREME-7	20211207_100944__255626__27::sa__hepg2__0	10	19	-	8.93939	9.78e-05	0.184	CCGTCGATT
9-ATGCCAGGCDR	STREME-9	20211207_100944__255626__27::sa__hepg2__0	180	191	-	2.65152	5.23e-05	0.0887	CTGCCAGGTTG
24-GTTRTGTAAC	STREME-24	20211207_100944__255626__27::sa__hepg2__0	135	145	-	11.2105	3.7e-05	0.449	CTTGCGTAAC
46-ACCTGGCAC	STREME-46	20211207_100944__255626__27::sa__hepg2__0	182	191	+	12.1939	4.06e-05	0.185	ACCTGGCAG
43-GGGAGGAACCCTCA	STREME-43	20211207_100944__255626__27::sa__hepg2__0	117	131	-	6.82022	3.45e-05	0.587	GGGAGCAACCCGTG
43-GGGAGGAACCCTCA	STREME-43	20211207_100944__255626__27::sa__hepg2__0	95	109	-	3.73034	9.23e-05	0.711	GGGAACTGCACTCA
67-CTATGTACACA	STREME-67	20211207_100944__255626__27::sa__hepg2__0	58	69	-	12.5354	1.25e-05	0.567	CTAGGTACATA
26-GACCTTGAMCY	STREME-26	20211207_100944__255626__27::sa__hepg2__0	75	86	-	14.9079	5.55e-06	0.0306	GACTTTGGACT
3-GGTYCAAAGTCCAHH	STREME-3	20211207_100944__255626__27::sa__hepg2__0	75	90	+	17.9091	6.84e-07	0.00348	AGTCCAAAGTCCGTC
70-CAAAGTCCA	STREME-70	20211207_100944__255626__27::sa__hepg2__0	79	88	+	11.8909	3.71e-05	0.129	CAAAGTCCG
70-CAAAGTCCA	STREME-70	20211207_100944__255626__280::sa__hepg2__0	98	107	+	16.9879	4.03e-06	0.0219	CAAAGTCCA
26-GACCTTGAMCY	STREME-26	20211207_100944__255626__280::sa__hepg2__0	94	105	-	16.1316	3.47e-06	0.0268	GACTTTGGACC
3-GGTYCAAAGTCCAHH	STREME-3	20211207_100944__255626__280::sa__hepg2__0	73	88	-	18.3485	5.18e-07	0.00289	AGTCCAAAGTCCGCG
53-GTTGGCAC	STREME-53	20211207_100944__255626__280::sa__hepg2__0	181	189	-	10.4242	7.14e-05	0.415	GGTGGCAC
2-GCHGTGATTTAY	STREME-2	20211207_100944__255626__280::sa__hepg2__0	116	128	-	15.918	3.75e-06	0.0129	GCTGTGATTGCT
26-GACCTTGAMCY	STREME-26	20211207_100944__255626__280::sa__hepg2__0	77	88	+	14.9079	5.55e-06	0.0306	GACTTTGGACT
80-AATCACDGC	STREME-80	20211207_100944__255626__280::sa__hepg2__0	119	128	+	15.8989	1.14e-05	0.0287	AATCACAGC
3-GGTYCAAAGTCCAHH	STREME-3	20211207_100944__255626__280::sa__hepg2__0	94	109	+	22.5909	7.3e-09	0.000299	GGTCCAAAGTCCATT
28-AGCCGTCGR	STREME-28	20211207_100944__255626__280::sa__hepg2__0	172	181	-	13.9342	2e-05	0.0974	TGCCGTCGG
13-DTGCACCTGC	STREME-13	20211207_100944__255626__280::sa__hepg2__0	5	15	+	14.0	1.59e-05	0.0486	GTACACCTGC
70-CAAAGTCCA	STREME-70	20211207_100944__255626__280::sa__hepg2__0	75	84	-	11.8909	3.71e-05	0.129	CAAAGTCCG
29-ATTTCCGGC	STREME-29	20211207_100944__255626__280::sa__hepg2__0	62	71	+	10.1585	8.28e-05	0.336	ATTTCCCAC
73-GTTAATGATTAA	STREME-73	20211207_100944__255626__283::sa__hepg2__0	13	25	+	21.9592	1.24e-07	0.000636	GTTAATGATTAA
20-GATCAAAGGKC	STREME-20	20211207_100944__255626__283::sa__hepg2__0	74	85	-	13.2237	1.09e-05	0.0914	GGTCAAAGCGC
5-ACACCTGTC	STREME-5	20211207_100944__255626__283::sa__hepg2__0	144	153	-	10.9508	6.16e-05	0.073	ACACCTGCC
70-CAAAGTCCA	STREME-70	20211207_100944__255626__283::sa__hepg2__0	163	172	-	16.9879	4.03e-06	0.0219	CAAAGTCCA
1-RGTTAATSATTAACY	STREME-1	20211207_100944__255626__283::sa__hepg2__0	12	27	+	21.8556	3.84e-08	0.0001	CGTTAATGATTAACC
13-DTGCACCTGC	STREME-13	20211207_100944__255626__283::sa__hepg2__0	145	155	-	12.3571	3.09e-05	0.0697	TAACACCTGC
2-GCHGTGATTTAY	STREME-2	20211207_100944__255626__283::sa__hepg2__0	185	197	-	15.7213	4.23e-06	0.0135	GCTGTGATTTGG
1-RGTTAATSATTAACY	STREME-1	20211207_100944__255626__283::sa__hepg2__0	12	27	-	21.8556	3.84e-08	0.0001	GGTTAATCATTAACG
80-AATCACDGC	STREME-80	20211207_100944__255626__283::sa__hepg2__0	188	197	+	15.8989	1.14e-05	0.0287	AATCACAGC
26-GACCTTGAMCY	STREME-26	20211207_100944__255626__283::sa__hepg2__0	165	176	+	17.6447	1.38e-06	0.0256	GACTTTGAACC
73-GTTAATGATTAA	STREME-73	20211207_100944__255626__283::sa__hepg2__0	14	26	-	18.5408	3.98e-07	0.000896	GTTAATCATTAA
3-GGTYCAAAGTCCAHH	STREME-3	20211207_100944__255626__283::sa__hepg2__0	161	176	-	21.7576	2.82e-08	0.000486	GGTTCAAAGTCCAGC
13-DTGCACCTGC	STREME-13	20211207_100944__255626__285::sa__hepg2__0	2	12	-	17.4	7.46e-07	0.0214	ATGCACCTGC
1-RGTTAATSATTAACY	STREME-1	20211207_100944__255626__285::sa__hepg2__0	70	85	+	23.3222	1.32e-08	4.51e-05	GGTTAATAATTAACC
13-DTGCACCTGC	STREME-13	20211207_100944__255626__285::sa__hepg2__0	85	95	+	12.4571	2.92e-05	0.0683	TCGCACCTGT
1-RGTTAATSATTAACY	STREME-1	20211207_100944__255626__285::sa__hepg2__0	70	85	-	23.3222	1.32e-08	4.51e-05	GGTTAATTATTAACC
30-AGGTGTGAAV	STREME-30	20211207_100944__255626__285::sa__hepg2__0	83	93	-	5.12195	9.17e-05	0.254	AGGTGCGAGG
2-GCHGTGATTTAY	STREME-2	20211207_100944__255626__285::sa__hepg2__0	110	122	-	14.5246	8.9e-06	0.0209	ACAGTGATTTAT
73-GTTAATGATTAA	STREME-73	20211207_100944__255626__285::sa__hepg2__0	72	84	-	18.6735	2.74e-07	0.000896	GTTAATTATTAA
46-ACCTGGCAC	STREME-46	20211207_100944__255626__285::sa__hepg2__0	82	91	+	12.1939	4.06e-05	0.185	ACCTCGCAC
24-GTTRTGTAAC	STREME-24	20211207_100944__255626__285::sa__hepg2__0	93	103	+	11.1447	3.79e-05	0.454	GTTGCGTAAG
73-GTTAATGATTAA	STREME-73	20211207_100944__255626__285::sa__hepg2__0	71	83	+	16.7347	1.9e-06	0.00333	GTTAATAATTAA
5-ACACCTGTC	STREME-5	20211207_100944__255626__285::sa__hepg2__0	87	96	+	13.2131	2.94e-05	0.0459	GCACCTGTT
57-ACAGGTATGTA	STREME-57	20211207_100944__255626__286::sa__hepg2__0	15	26	-	13.6966	8.4e-06	0.242	ACAGGTAGGTT
10-SAGCTGTCAA	STREME-10	20211207_100944__255626__286::sa__hepg2__0	148	158	-	11.0	4.08e-05	0.0789	TAAGTGTCAA
81-TGGGCAAACA	STREME-81	20211207_100944__255626__286::sa__hepg2__0	23	33	-	11.9213	2.16e-05	0.405	AGGGCATACA
21-AATATTTRCHYAG	STREME-21	20211207_100944__255626__286::sa__hepg2__0	166	179	+	7.92105	9.09e-05	0.469	AATGTTTGTCCAC
1-RGTTAATSATTAACY	STREME-1	20211207_100944__255626__286::sa__hepg2__0	181	196	-	19.5333	1.58e-07	0.000301	GGTTAATGATTGACT
1-RGTTAATSATTAACY	STREME-1	20211207_100944__255626__286::sa__hepg2__0	181	196	+	19.5333	1.58e-07	0.000301	AGTCAATCATTAACC
63-GCCTGTAATCCCAGC	STREME-63	20211207_100944__255626__286::sa__hepg2__0	126	141	+	3.42222	4.83e-05	0.71	GTCTGTAGCCCCATT
73-GTTAATGATTAA	STREME-73	20211207_100944__255626__286::sa__hepg2__0	183	195	-	17.0102	1.13e-06	0.00233	GTTAATGATTGA
7-CCGTCGARG	STREME-7	20211207_100944__255626__286::sa__hepg2__0	118	127	-	12.3182	2.3e-05	0.0914	CCTTCGAGG
73-GTTAATGATTAA	STREME-73	20211207_100944__255626__286::sa__hepg2__0	182	194	+	13.6327	3.9e-06	0.0064	GTCAATCATTAA
2-GCHGTGATTTAY	STREME-2	20211207_100944__255626__286::sa__hepg2__0	107	119	-	14.5738	8.51e-06	0.0203	GCAGAGATTGAG
2-GCHGTGATTTAY	STREME-2	20211207_100944__255626__286::sa__hepg2__0	95	107	-	12.8361	1.96e-05	0.0344	GCTCTGATTCAA
8-AAGGATGCTC	STREME-8	20211207_100944__255626__290::sa__hepg2__0	43	53	-	10.0909	6.45e-05	0.113	AGAGATGCTA
1-RGTTAATSATTAACY	STREME-1	20211207_100944__255626__290::sa__hepg2__0	54	69	-	25.1444	2.83e-09	1.77e-05	GGTTAATGATTAACC
19-AAGATGCTAW	STREME-19	20211207_100944__255626__290::sa__hepg2__0	42	52	-	14.0143	1.53e-05	0.117	GAGATGCTAT
1-RGTTAATSATTAACY	STREME-1	20211207_100944__255626__290::sa__hepg2__0	54	69	+	25.1444	2.83e-09	1.77e-05	GGTTAATCATTAACC
73-GTTAATGATTAA	STREME-73	20211207_100944__255626__290::sa__hepg2__0	55	67	+	18.5408	3.98e-07	0.000896	GTTAATCATTAA
32-ACAGGTGA	STREME-32	20211207_100944__255626__290::sa__hepg2__0	171	179	+	15.2485	1.47e-05	0.126	ACAGGTGA
53-GTTGGCAC	STREME-53	20211207_100944__255626__290::sa__hepg2__0	95	103	+	15.5333	1.21e-05	0.24	GTTGGCAC
73-GTTAATGATTAA	STREME-73	20211207_100944__255626__290::sa__hepg2__0	56	68	-	21.9592	1.24e-07	0.000636	GTTAATGATTAA
47-AAACAAACAAA	STREME-47	20211207_100944__255626__291::sa__hepg2__0	102	113	-	10.2048	6.41e-05	0.64	ACGCAAACAAA
47-AAACAAACAAA	STREME-47	20211207_100944__255626__291::sa__hepg2__0	98	109	-	14.7229	6.3e-06	0.317	AAACAAATAAA
3-GGTYCAAAGTCCAHH	STREME-3	20211207_100944__255626__291::sa__hepg2__0	185	200	+	20.2879	1.3e-07	0.00117	GGTCCAAAGTTCATG
39-ACAAWGGGCCCWTTGT	STREME-39	20211207_100944__255626__291::sa__hepg2__0	146	162	+	16.8659	8.6e-07	0.0141	TCAAAGGCTGCATTGT
39-ACAAWGGGCCCWTTGT	STREME-39	20211207_100944__255626__291::sa__hepg2__0	146	162	-	16.8659	8.6e-07	0.0141	ACAATGCAGCCTTTGA
20-GATCAAAGGKC	STREME-20	20211207_100944__255626__291::sa__hepg2__0	87	98	-	8.51316	6.5e-05	0.252	CATCAAAGAGT
57-ACAGGTATGTA	STREME-57	20211207_100944__255626__292::sa__hepg2__0	144	155	+	10.9888	2.83e-05	0.381	ACAGGTAGGAG
27-ATCAACCCGAGTGGA	STREME-27	20211207_100944__255626__292::sa__hepg2__0	38	53	-	8.78049	1.07e-05	0.106	ATTAACCAGATTAGA
48-AAAGGAATGGAAT	STREME-48	20211207_100944__255626__292::sa__hepg2__0	131	144	+	5.15854	8.59e-05	0.0699	AAGGGGATGCAAA
73-GTTAATGATTAA	STREME-73	20211207_100944__255626__292::sa__hepg2__0	48	60	-	21.9592	1.24e-07	0.000636	GTTAATGATTAA
73-GTTAATGATTAA	STREME-73	20211207_100944__255626__292::sa__hepg2__0	47	59	+	18.5408	3.98e-07	0.000896	GTTAATCATTAA
13-DTGCACCTGC	STREME-13	20211207_100944__255626__292::sa__hepg2__0	11	21	-	16.5143	2.1e-06	0.0262	TTGCACCTGC
2-GCHGTGATTTAY	STREME-2	20211207_100944__255626__292::sa__hepg2__0	59	71	-	12.1311	2.63e-05	0.0412	GACGTGATTTAG
2-GCHGTGATTTAY	STREME-2	20211207_100944__255626__292::sa__hepg2__0	17	29	-	13.9836	1.18e-05	0.0249	GCTGAGATTTGC
1-RGTTAATSATTAACY	STREME-1	20211207_100944__255626__292::sa__hepg2__0	46	61	-	23.9556	9.74e-09	3.66e-05	AGTTAATGATTAACC
5-ACACCTGTC	STREME-5	20211207_100944__255626__292::sa__hepg2__0	155	164	+	13.2623	2.61e-05	0.045	GCACCTGTG
1-RGTTAATSATTAACY	STREME-1	20211207_100944__255626__292::sa__hepg2__0	46	61	+	23.9556	9.74e-09	3.66e-05	GGTTAATCATTAACT
80-AATCACDGC	STREME-80	20211207_100944__255626__292::sa__hepg2__0	62	71	+	5.49438	6.16e-05	0.129	AATCACGTC
75-RGATGCGCATCY	STREME-75	20211207_100944__255626__294::sa__hepg2__0	60	72	+	4.07143	7.92e-05	0.331	TGAAGTGCATCT
2-GCHGTGATTTAY	STREME-2	20211207_100944__255626__294::sa__hepg2__0	151	163	-	18.3115	3.6e-07	0.00655	GCCGTGATTTAC
80-AATCACDGC	STREME-80	20211207_100944__255626__294::sa__hepg2__0	154	163	+	16.3371	3.31e-06	0.0267	AATCACGGC
26-GACCTTGAMCY	STREME-26	20211207_100944__255626__294::sa__hepg2__0	137	148	+	14.8816	5.76e-06	0.0315	GACCTTGGACA
75-RGATGCGCATCY	STREME-75	20211207_100944__255626__294::sa__hepg2__0	60	72	-	4.07143	7.92e-05	0.331	AGATGCACTTCA
48-AAAGGAATGGAAT	STREME-48	20211207_100944__255626__294::sa__hepg2__0	1	14	-	6.45122	5.57e-05	0.0493	AAGTCAATGGGAT
7-CCGTCGARG	STREME-7	20211207_100944__255626__294::sa__hepg2__0	19	28	+	16.3788	4.95e-06	0.0404	CCGTCGAAG
69-CATTCCATTCGAGTC	STREME-69	20211207_100944__255626__294::sa__hepg2__0	52	67	-	-2.30337	7.79e-05	0.076	CACTTCATTGGAATA
25-CGTCGAAGAA	STREME-25	20211207_100944__255626__294::sa__hepg2__0	20	30	+	11.5132	5.63e-05	0.195	CGTCGAAGTC
3-GGTYCAAAGTCCAHH	STREME-3	20211207_100944__255626__294::sa__hepg2__0	166	181	-	7.45455	5.94e-05	0.103	AGATCAAGGTTCGGC
73-GTTAATGATTAA	STREME-73	20211207_100944__255626__294::sa__hepg2__0	85	97	+	18.5408	3.98e-07	0.000896	GTTAATCATTAA
1-RGTTAATSATTAACY	STREME-1	20211207_100944__255626__294::sa__hepg2__0	84	99	+	22.4667	2.43e-08	7.11e-05	GGTTAATCATTAACA
1-RGTTAATSATTAACY	STREME-1	20211207_100944__255626__294::sa__hepg2__0	84	99	-	22.4667	2.43e-08	7.11e-05	TGTTAATGATTAACC
73-GTTAATGATTAA	STREME-73	20211207_100944__255626__294::sa__hepg2__0	86	98	-	21.9592	1.24e-07	0.000636	GTTAATGATTAA
1-RGTTAATSATTAACY	STREME-1	20211207_100944__255626__29::sa__hepg2__0	163	178	+	25.1444	2.83e-09	1.77e-05	GGTTAATCATTAACC
2-GCHGTGATTTAY	STREME-2	20211207_100944__255626__29::sa__hepg2__0	91	103	-	15.3279	5.64e-06	0.0161	GCCGTGATTTTT
73-GTTAATGATTAA	STREME-73	20211207_100944__255626__29::sa__hepg2__0	165	177	-	21.9592	1.24e-07	0.000636	GTTAATGATTAA
73-GTTAATGATTAA	STREME-73	20211207_100944__255626__29::sa__hepg2__0	164	176	+	18.5408	3.98e-07	0.000896	GTTAATCATTAA
1-RGTTAATSATTAACY	STREME-1	20211207_100944__255626__29::sa__hepg2__0	163	178	-	25.1444	2.83e-09	1.77e-05	GGTTAATGATTAACC
80-AATCACDGC	STREME-80	20211207_100944__255626__29::sa__hepg2__0	94	103	+	16.3371	3.31e-06	0.0267	AATCACGGC
57-ACAGGTATGTA	STREME-57	20211207_100944__255626__29::sa__hepg2__0	151	162	-	11.2247	2.48e-05	0.357	ACAGGTAAGAA
73-GTTAATGATTAA	STREME-73	20211207_100944__255626__2::sa__hepg2__0	79	91	-	9.33673	2.62e-05	0.0304	GTTACTCATTAA
1-RGTTAATSATTAACY	STREME-1	20211207_100944__255626__2::sa__hepg2__0	77	92	+	19.2111	2.08e-07	0.000375	GGTTAATGAGTAACT
13-DTGCACCTGC	STREME-13	20211207_100944__255626__2::sa__hepg2__0	8	18	-	13.9714	1.66e-05	0.0499	GAGCACCTGT
1-RGTTAATSATTAACY	STREME-1	20211207_100944__255626__2::sa__hepg2__0	77	92	-	19.2111	2.08e-07	0.000375	AGTTACTCATTAACC
3-GGTYCAAAGTCCAHH	STREME-3	20211207_100944__255626__2::sa__hepg2__0	54	69	-	7.56061	5.73e-05	0.1	GGTCCAAAGACTGCG
34-CGCGCCAAA	STREME-34	20211207_100944__255626__2::sa__hepg2__0	172	181	-	11.0789	5.21e-05	0.182	CGGGCCAAA
2-GCHGTGATTTAY	STREME-2	20211207_100944__255626__2::sa__hepg2__0	137	149	-	10.6885	4.55e-05	0.0597	ACTGAGATTGAC
73-GTTAATGATTAA	STREME-73	20211207_100944__255626__2::sa__hepg2__0	78	90	+	12.8061	8.44e-06	0.0121	GTTAATGAGTAA
5-ACACCTGTC	STREME-5	20211207_100944__255626__2::sa__hepg2__0	7	16	-	13.2131	2.94e-05	0.0459	GCACCTGTT
5-ACACCTGTC	STREME-5	20211207_100944__255626__2::sa__hepg2__0	33	42	+	13.2623	2.61e-05	0.045	GCACCTGTG
73-GTTAATGATTAA	STREME-73	20211207_100944__255626__303::sa__hepg2__0	43	55	+	18.5408	3.98e-07	0.000896	GTTAATCATTAA
52-CTCRGCCTCCCAAA	STREME-52	20211207_100944__255626__303::sa__hepg2__0	26	40	+	9.5618	1.46e-05	0.471	GTAGGCTTCCCAAG
55-ATGASTCAT	STREME-55	20211207_100944__255626__303::sa__hepg2__0	113	122	-	11.1446	9.4e-05	0.275	ATAACTCAT
1-RGTTAATSATTAACY	STREME-1	20211207_100944__255626__303::sa__hepg2__0	42	57	-	21.8556	3.84e-08	0.0001	CGTTAATGATTAACC
1-RGTTAATSATTAACY	STREME-1	20211207_100944__255626__303::sa__hepg2__0	42	57	+	21.8556	3.84e-08	0.0001	GGTTAATCATTAACG
73-GTTAATGATTAA	STREME-73	20211207_100944__255626__303::sa__hepg2__0	44	56	-	21.9592	1.24e-07	0.000636	GTTAATGATTAA
80-AATCACDGC	STREME-80	20211207_100944__255626__303::sa__hepg2__0	139	148	+	15.8989	1.14e-05	0.0287	AATCACAGC
2-GCHGTGATTTAY	STREME-2	20211207_100944__255626__303::sa__hepg2__0	136	148	-	15.8197	3.94e-06	0.0131	GCTGTGATTTCA
55-ATGASTCAT	STREME-55	20211207_100944__255626__303::sa__hepg2__0	113	122	+	11.1446	9.4e-05	0.275	ATGAGTTAT
36-GCACAGATTKSA	STREME-36	20211207_100944__255626__304::sa__hepg2__0	66	78	-	9.21348	1.35e-05	0.157	GCACAGATTTTG
20-GATCAAAGGKC	STREME-20	20211207_100944__255626__304::sa__hepg2__0	178	189	-	20.0789	2.05e-07	0.0145	GATCAAAGGGC
26-GACCTTGAMCY	STREME-26	20211207_100944__255626__304::sa__hepg2__0	139	150	+	5.88158	5.22e-05	0.163	GACCATGACCT
39-ACAAWGGGCCCWTTGT	STREME-39	20211207_100944__255626__304::sa__hepg2__0	171	187	-	10.2927	2e-05	0.157	TCAAAGGGCACATTGA
20-GATCAAAGGKC	STREME-20	20211207_100944__255626__304::sa__hepg2__0	169	180	+	9.22368	5.18e-05	0.23	GATCAATGTGC
24-GTTRTGTAAC	STREME-24	20211207_100944__255626__304::sa__hepg2__0	101	111	-	15.5132	5.44e-06	0.195	ATTGTGTAAC
26-GACCTTGAMCY	STREME-26	20211207_100944__255626__304::sa__hepg2__0	132	143	+	5.81579	5.44e-05	0.163	GACCTTTGACC
3-GGTYCAAAGTCCAHH	STREME-3	20211207_100944__255626__304::sa__hepg2__0	175	190	-	12.5	9.54e-06	0.0252	AGATCAAAGGGCACA
39-ACAAWGGGCCCWTTGT	STREME-39	20211207_100944__255626__304::sa__hepg2__0	171	187	+	10.2927	2e-05	0.157	TCAATGTGCCCTTTGA
3-GGTYCAAAGTCCAHH	STREME-3	20211207_100944__255626__304::sa__hepg2__0	129	144	-	11.2273	1.58e-05	0.0372	TGGTCAAAGGTCATG
2-GCHGTGATTTAY	STREME-2	20211207_100944__255626__304::sa__hepg2__0	66	78	-	9.5082	6.73e-05	0.0796	GCACAGATTTTG
20-GATCAAAGGKC	STREME-20	20211207_100944__255626__304::sa__hepg2__0	132	143	-	16.6447	1.74e-06	0.0356	GGTCAAAGGTC
2-GCHGTGATTTAY	STREME-2	20211207_100944__255626__306::sa__hepg2__0	11	23	-	13.459	1.49e-05	0.0287	GCACTGATTCAG
26-GACCTTGAMCY	STREME-26	20211207_100944__255626__306::sa__hepg2__0	77	88	-	14.3816	6.33e-06	0.0339	GACTTTGGCCT
10-SAGCTGTCAA	STREME-10	20211207_100944__255626__306::sa__hepg2__0	126	136	-	13.5455	1.41e-05	0.0387	GGGCTGTCAA
38-GCTGTCAA	STREME-38	20211207_100944__255626__306::sa__hepg2__0	126	134	-	15.2485	1.47e-05	0.0566	GCTGTCAA
21-AATATTTRCHYAG	STREME-21	20211207_100944__255626__306::sa__hepg2__0	158	171	-	9.22368	5.87e-05	0.382	ACTGTTTGCATAA
26-GACCTTGAMCY	STREME-26	20211207_100944__255626__306::sa__hepg2__0	139	150	+	7.22368	3.4e-05	0.131	GGCCTTGACCC
9-ATGCCAGGCDR	STREME-9	20211207_100944__255626__306::sa__hepg2__0	51	62	-	3.37879	3.88e-05	0.0691	ATGACAGGCAG
70-CAAAGTCCA	STREME-70	20211207_100944__255626__306::sa__hepg2__0	81	90	+	16.9879	4.03e-06	0.0219	CAAAGTCCA
3-GGTYCAAAGTCCAHH	STREME-3	20211207_100944__255626__306::sa__hepg2__0	77	92	+	18.5152	4.64e-07	0.00268	AGGCCAAAGTCCATG
1-RGTTAATSATTAACY	STREME-1	20211207_100944__255626__307::sa__hepg2__0	178	193	+	19.1	2.43e-07	0.000423	AGTTAATCATTAGCC
1-RGTTAATSATTAACY	STREME-1	20211207_100944__255626__307::sa__hepg2__0	178	193	-	19.1	2.43e-07	0.000423	GGCTAATGATTAACT
73-GTTAATGATTAA	STREME-73	20211207_100944__255626__307::sa__hepg2__0	70	82	-	12.7653	9.26e-06	0.0131	GTTAATGATTCA
1-RGTTAATSATTAACY	STREME-1	20211207_100944__255626__307::sa__hepg2__0	68	83	-	19.0	2.48e-07	0.000428	GGTTAATGATTCACC
36-GCACAGATTKSA	STREME-36	20211207_100944__255626__307::sa__hepg2__0	120	132	+	7.58427	2.55e-05	0.196	GCTGAGATTGCA
73-GTTAATGATTAA	STREME-73	20211207_100944__255626__307::sa__hepg2__0	180	192	-	12.7347	9.66e-06	0.0134	GCTAATGATTAA
40-CACTCCCACCAG	STREME-40	20211207_100944__255626__307::sa__hepg2__0	142	154	+	4.19101	8.78e-05	0.635	CACTCCAACGAC
2-GCHGTGATTTAY	STREME-2	20211207_100944__255626__307::sa__hepg2__0	120	132	+	12.5246	2.22e-05	0.037	GCTGAGATTGCA
73-GTTAATGATTAA	STREME-73	20211207_100944__255626__307::sa__hepg2__0	179	191	+	14.6327	2.68e-06	0.00457	GTTAATCATTAG
73-GTTAATGATTAA	STREME-73	20211207_100944__255626__307::sa__hepg2__0	69	81	+	9.38776	2.47e-05	0.0296	GTGAATCATTAA
1-RGTTAATSATTAACY	STREME-1	20211207_100944__255626__307::sa__hepg2__0	68	83	+	19.0	2.48e-07	0.000428	GGTGAATCATTAACC
30-AGGTGTGAAV	STREME-30	20211207_100944__255626__307::sa__hepg2__0	127	137	-	5.78049	6.77e-05	0.227	AGGTGTGCAA
80-AATCACDGC	STREME-80	20211207_100944__255626__30::sa__hepg2__0	156	165	+	5.64045	5.76e-05	0.125	AAGCACGGC
1-RGTTAATSATTAACY	STREME-1	20211207_100944__255626__30::sa__hepg2__0	128	143	-	19.4889	1.64e-07	0.000311	GTTTAATGATTAACC
73-GTTAATGATTAA	STREME-73	20211207_100944__255626__30::sa__hepg2__0	129	141	+	18.5408	3.98e-07	0.000896	GTTAATCATTAA
80-AATCACDGC	STREME-80	20211207_100944__255626__30::sa__hepg2__0	4	13	-	16.3371	3.31e-06	0.0267	AATCACGGC
1-RGTTAATSATTAACY	STREME-1	20211207_100944__255626__30::sa__hepg2__0	128	143	+	19.4889	1.64e-07	0.000311	GGTTAATCATTAAAC
46-ACCTGGCAC	STREME-46	20211207_100944__255626__30::sa__hepg2__0	177	186	-	11.9818	8.03e-05	0.196	ACCTTGCAC
2-GCHGTGATTTAY	STREME-2	20211207_100944__255626__30::sa__hepg2__0	4	16	+	15.0	6.96e-06	0.0182	GCCGTGATTTTC
5-ACACCTGTC	STREME-5	20211207_100944__255626__30::sa__hepg2__0	66	75	+	12.8361	3.28e-05	0.0477	GCACCTGTA
73-GTTAATGATTAA	STREME-73	20211207_100944__255626__30::sa__hepg2__0	130	142	-	12.3163	1.15e-05	0.0152	TTTAATGATTAA
9-ATGCCAGGCDR	STREME-9	20211207_100944__255626__30::sa__hepg2__0	51	62	-	3.83333	2.84e-05	0.0535	ATGCCCGGCTA
31-ATTCCTTAAGA	STREME-31	20211207_100944__255626__30::sa__hepg2__0	105	116	-	11.5	3.08e-05	0.279	ATTACTTAAGG
1-RGTTAATSATTAACY	STREME-1	20211207_100944__255626__311::sa__hepg2__0	172	187	-	20.4222	9.7e-08	0.00021	GGTTAAAGATTAACT
1-RGTTAATSATTAACY	STREME-1	20211207_100944__255626__311::sa__hepg2__0	152	167	+	10.0111	2.7e-05	0.025	GGTAAATCAATACCC
1-RGTTAATSATTAACY	STREME-1	20211207_100944__255626__311::sa__hepg2__0	172	187	+	20.4222	9.7e-08	0.00021	AGTTAATCTTTAACC
73-GTTAATGATTAA	STREME-73	20211207_100944__255626__311::sa__hepg2__0	174	186	-	16.7347	1.9e-06	0.00333	GTTAAAGATTAA
26-GACCTTGAMCY	STREME-26	20211207_100944__255626__311::sa__hepg2__0	12	23	-	17.6447	1.38e-06	0.0256	GACTTTGAACC
80-AATCACDGC	STREME-80	20211207_100944__255626__311::sa__hepg2__0	46	55	+	16.3371	3.31e-06	0.0267	AATCACGGC
5-ACACCTGTC	STREME-5	20211207_100944__255626__311::sa__hepg2__0	34	43	+	13.5738	2.34e-05	0.0443	ACACCTGTA
70-CAAAGTCCA	STREME-70	20211207_100944__255626__311::sa__hepg2__0	16	25	+	16.9879	4.03e-06	0.0219	CAAAGTCCA
2-GCHGTGATTTAY	STREME-2	20211207_100944__255626__311::sa__hepg2__0	43	55	-	17.541	7.46e-07	0.00794	GCCGTGATTGAT
54-TACAAATGCCATGGC	STREME-54	20211207_100944__255626__311::sa__hepg2__0	28	43	-	4.54444	4.71e-05	0.81	TACAGGTGTTGCGGC
73-GTTAATGATTAA	STREME-73	20211207_100944__255626__311::sa__hepg2__0	173	185	+	13.4694	4.67e-06	0.00735	GTTAATCTTTAA
1-RGTTAATSATTAACY	STREME-1	20211207_100944__255626__311::sa__hepg2__0	152	167	-	10.0111	2.7e-05	0.025	GGGTATTGATTTACC
3-GGTYCAAAGTCCAHH	STREME-3	20211207_100944__255626__311::sa__hepg2__0	12	27	+	22.303	1.53e-08	0.000371	GGTTCAAAGTCCAAC
40-CACTCCCACCAG	STREME-40	20211207_100944__255626__313::sa__hepg2__0	56	68	-	3.86517	9.79e-05	0.638	CTCGCCCCCGAG
6-KATGASTCATM	STREME-6	20211207_100944__255626__313::sa__hepg2__0	103	114	+	12.0	5.07e-05	0.13	TGTGAGTCACA
81-TGGGCAAACA	STREME-81	20211207_100944__255626__313::sa__hepg2__0	138	148	-	15.8989	4.03e-06	0.178	AGGGCAAACA
36-GCACAGATTKSA	STREME-36	20211207_100944__255626__313::sa__hepg2__0	124	136	-	20.4944	1.59e-07	0.0227	GCACAGATTGCG
48-AAAGGAATGGAAT	STREME-48	20211207_100944__255626__313::sa__hepg2__0	117	130	+	9.7561	1.72e-05	0.0225	ACAGGAACGCAAT
20-GATCAAAGGKC	STREME-20	20211207_100944__255626__313::sa__hepg2__0	85	96	-	14.6316	5.5e-06	0.0607	CATCAAAGGGC
13-DTGCACCTGC	STREME-13	20211207_100944__255626__313::sa__hepg2__0	23	33	-	17.1429	1.36e-06	0.0214	GTGCACCTGC
6-KATGASTCATM	STREME-6	20211207_100944__255626__313::sa__hepg2__0	103	114	-	12.0	5.07e-05	0.13	TGTGACTCACA
21-AATATTTRCHYAG	STREME-21	20211207_100944__255626__313::sa__hepg2__0	136	149	+	12.3158	1.8e-05	0.204	TATGTTTGCCCTG
2-GCHGTGATTTAY	STREME-2	20211207_100944__255626__313::sa__hepg2__0	124	136	-	10.2951	5.16e-05	0.0653	GCACAGATTGCG
81-TGGGCAAACA	STREME-81	20211207_100944__255626__313::sa__hepg2__0	182	192	+	9.69663	5.91e-05	0.537	CAGGCAAACA
5-ACACCTGTC	STREME-5	20211207_100944__255626__316::sa__hepg2__0	127	136	+	12.8361	3.28e-05	0.0477	GCACCTGTA
38-GCTGTCAA	STREME-38	20211207_100944__255626__316::sa__hepg2__0	16	24	+	15.2485	1.47e-05	0.0566	GCTGTCAA
3-GGTYCAAAGTCCAHH	STREME-3	20211207_100944__255626__316::sa__hepg2__0	24	39	-	19.0	3.31e-07	0.00218	AGTGCAAAGTCCAGA
1-RGTTAATSATTAACY	STREME-1	20211207_100944__255626__316::sa__hepg2__0	91	106	-	22.7667	1.74e-08	5.49e-05	AGTTAATCATTAACT
66-GCACGTGC	STREME-66	20211207_100944__255626__316::sa__hepg2__0	10	18	+	10.6909	4.24e-05	0.222	GCCCGTGC
73-GTTAATGATTAA	STREME-73	20211207_100944__255626__316::sa__hepg2__0	92	104	+	21.9592	1.24e-07	0.000636	GTTAATGATTAA
66-GCACGTGC	STREME-66	20211207_100944__255626__316::sa__hepg2__0	10	18	-	10.6909	4.24e-05	0.222	GCACGGGC
70-CAAAGTCCA	STREME-70	20211207_100944__255626__316::sa__hepg2__0	26	35	-	16.9879	4.03e-06	0.0219	CAAAGTCCA
80-AATCACDGC	STREME-80	20211207_100944__255626__316::sa__hepg2__0	191	200	+	16.3371	3.31e-06	0.0267	AATCACGGC
13-DTGCACCTGC	STREME-13	20211207_100944__255626__316::sa__hepg2__0	125	135	+	15.2429	7.59e-06	0.0399	ATGCACCTGT
1-RGTTAATSATTAACY	STREME-1	20211207_100944__255626__316::sa__hepg2__0	91	106	+	22.7667	1.74e-08	5.49e-05	AGTTAATGATTAACT
26-GACCTTGAMCY	STREME-26	20211207_100944__255626__316::sa__hepg2__0	28	39	+	5.03947	7.64e-05	0.192	GACTTTGCACT
2-GCHGTGATTTAY	STREME-2	20211207_100944__255626__316::sa__hepg2__0	188	200	-	15.6066	4.63e-06	0.0145	GCCGTGATTGGT
5-ACACCTGTC	STREME-5	20211207_100944__255626__316::sa__hepg2__0	140	149	+	14.0	1.26e-05	0.0315	ACACCTGTG
10-SAGCTGTCAA	STREME-10	20211207_100944__255626__316::sa__hepg2__0	14	24	+	13.8182	1.08e-05	0.0318	GTGCTGTCAA
73-GTTAATGATTAA	STREME-73	20211207_100944__255626__316::sa__hepg2__0	93	105	-	18.5408	3.98e-07	0.000896	GTTAATCATTAA
1-RGTTAATSATTAACY	STREME-1	20211207_100944__255626__31::sa__hepg2__0	4	19	-	19.1778	2.32e-07	0.000408	TGTTAATGATTAACG
27-ATCAACCCGAGTGGA	STREME-27	20211207_100944__255626__31::sa__hepg2__0	40	55	-	11.2195	4.42e-06	0.0496	ACCAACCCGAGGAGA
2-GCHGTGATTTAY	STREME-2	20211207_100944__255626__31::sa__hepg2__0	138	150	+	16.5574	2.2e-06	0.0104	GCTGTGATTGAG
1-RGTTAATSATTAACY	STREME-1	20211207_100944__255626__31::sa__hepg2__0	4	19	+	19.1778	2.32e-07	0.000408	CGTTAATCATTAACA
13-DTGCACCTGC	STREME-13	20211207_100944__255626__31::sa__hepg2__0	164	174	+	12.3571	3.09e-05	0.0697	TAACACCTGC
1-RGTTAATSATTAACY	STREME-1	20211207_100944__255626__31::sa__hepg2__0	154	169	-	19.1778	2.32e-07	0.000408	TGTTAATCATTAACG
81-TGGGCAAACA	STREME-81	20211207_100944__255626__31::sa__hepg2__0	54	64	-	10.3708	4.42e-05	0.499	TGAGCAAATA
5-ACACCTGTC	STREME-5	20211207_100944__255626__31::sa__hepg2__0	166	175	+	10.9508	6.16e-05	0.073	ACACCTGCC
73-GTTAATGATTAA	STREME-73	20211207_100944__255626__31::sa__hepg2__0	6	18	-	21.9592	1.24e-07	0.000636	GTTAATGATTAA
73-GTTAATGATTAA	STREME-73	20211207_100944__255626__31::sa__hepg2__0	156	168	-	18.5408	3.98e-07	0.000896	GTTAATCATTAA
19-AAGATGCTAW	STREME-19	20211207_100944__255626__31::sa__hepg2__0	16	26	-	12.5714	3.65e-05	0.131	GAGATGCTGT
80-AATCACDGC	STREME-80	20211207_100944__255626__31::sa__hepg2__0	138	147	-	15.8989	1.14e-05	0.0287	AATCACAGC
1-RGTTAATSATTAACY	STREME-1	20211207_100944__255626__31::sa__hepg2__0	154	169	+	19.1778	2.32e-07	0.000408	CGTTAATGATTAACA
73-GTTAATGATTAA	STREME-73	20211207_100944__255626__31::sa__hepg2__0	155	167	+	21.9592	1.24e-07	0.000636	GTTAATGATTAA
32-ACAGGTGA	STREME-32	20211207_100944__255626__31::sa__hepg2__0	178	186	+	15.2485	1.47e-05	0.126	ACAGGTGA
73-GTTAATGATTAA	STREME-73	20211207_100944__255626__31::sa__hepg2__0	5	17	+	18.5408	3.98e-07	0.000896	GTTAATCATTAA
5-ACACCTGTC	STREME-5	20211207_100944__255626__320::sa__hepg2__0	43	52	+	10.2131	6.94e-05	0.0778	GCACCTGCC
20-GATCAAAGGKC	STREME-20	20211207_100944__255626__320::sa__hepg2__0	64	75	+	9.46053	4.7e-05	0.217	GCTCAAAGGTA
27-ATCAACCCGAGTGGA	STREME-27	20211207_100944__255626__320::sa__hepg2__0	127	142	+	7.14634	2.02e-05	0.149	ATCAAAGCGAGAGCA
47-AAACAAACAAA	STREME-47	20211207_100944__255626__320::sa__hepg2__0	137	148	+	12.241	2.51e-05	0.522	GAGCAAACAGA
1-RGTTAATSATTAACY	STREME-1	20211207_100944__255626__320::sa__hepg2__0	105	120	-	14.3333	3.46e-06	0.00388	AGTTAATCATTAGTC
14-GATGCCAAS	STREME-14	20211207_100944__255626__320::sa__hepg2__0	7	16	+	11.2143	5.4e-05	0.108	TATGCCAAG
73-GTTAATGATTAA	STREME-73	20211207_100944__255626__320::sa__hepg2__0	107	119	-	14.6327	2.68e-06	0.00457	GTTAATCATTAG
20-GATCAAAGGKC	STREME-20	20211207_100944__255626__320::sa__hepg2__0	158	169	+	7.09211	9.81e-05	0.323	GATCAAAGCCT
81-TGGGCAAACA	STREME-81	20211207_100944__255626__320::sa__hepg2__0	136	146	+	13.3146	1.31e-05	0.32	AGAGCAAACA
2-GCHGTGATTTAY	STREME-2	20211207_100944__255626__320::sa__hepg2__0	167	179	-	9.27869	7.27e-05	0.0843	GACCTGATTTAG
1-RGTTAATSATTAACY	STREME-1	20211207_100944__255626__320::sa__hepg2__0	105	120	+	14.3333	3.46e-06	0.00388	GACTAATGATTAACT
3-GGTYCAAAGTCCAHH	STREME-3	20211207_100944__255626__321::sa__hepg2__0	125	140	+	12.7727	8.54e-06	0.0231	TGCCCAAAGTTCAAT
20-GATCAAAGGKC	STREME-20	20211207_100944__255626__321::sa__hepg2__0	144	155	-	12.2632	1.66e-05	0.118	GTTCAAAGTGC
9-ATGCCAGGCDR	STREME-9	20211207_100944__255626__321::sa__hepg2__0	64	75	-	2.40909	6.2e-05	0.101	GTGCCAGTCTG
70-CAAAGTCCA	STREME-70	20211207_100944__255626__321::sa__hepg2__0	143	152	-	11.6121	7.34e-05	0.202	CAAAGTGCA
3-GGTYCAAAGTCCAHH	STREME-3	20211207_100944__255626__321::sa__hepg2__0	29	44	-	17.2576	9.92e-07	0.00444	AGTCCAAAGTCCGTG
26-GACCTTGAMCY	STREME-26	20211207_100944__255626__321::sa__hepg2__0	33	44	+	14.9079	5.55e-06	0.0306	GACTTTGGACT
3-GGTYCAAAGTCCAHH	STREME-3	20211207_100944__255626__321::sa__hepg2__0	141	156	-	14.4394	4.14e-06	0.0133	TGTTCAAAGTGCACG
70-CAAAGTCCA	STREME-70	20211207_100944__255626__321::sa__hepg2__0	31	40	-	11.8909	3.71e-05	0.129	CAAAGTCCG
32-ACAGGTGA	STREME-32	20211207_100944__255626__321::sa__hepg2__0	181	189	+	15.2485	1.47e-05	0.126	ACAGGTGA
73-GTTAATGATTAA	STREME-73	20211207_100944__255626__322::sa__hepg2__0	85	97	+	16.8878	1.25e-06	0.0025	GTTAATGTTTAA
30-AGGTGTGAAV	STREME-30	20211207_100944__255626__322::sa__hepg2__0	138	148	+	5.12195	9.17e-05	0.254	AGGCGCGAAG
73-GTTAATGATTAA	STREME-73	20211207_100944__255626__322::sa__hepg2__0	86	98	-	13.3163	5.47e-06	0.00816	GTTAAACATTAA
26-GACCTTGAMCY	STREME-26	20211207_100944__255626__322::sa__hepg2__0	60	71	+	6.80263	3.95e-05	0.145	GACCTTAACCC
23-GGCGGGAA	STREME-23	20211207_100944__255626__322::sa__hepg2__0	139	147	+	14.0112	2.97e-05	0.0959	GGCGCGAA
36-GCACAGATTKSA	STREME-36	20211207_100944__255626__322::sa__hepg2__0	177	189	+	3.5618	8.27e-05	0.336	ACACAGATTGTT
1-RGTTAATSATTAACY	STREME-1	20211207_100944__255626__322::sa__hepg2__0	84	99	+	19.2333	1.97e-07	0.000358	AGTTAATGTTTAACT
34-CGCGCCAAA	STREME-34	20211207_100944__255626__322::sa__hepg2__0	136	145	-	10.5921	7.29e-05	0.214	CGCGCCTAA
1-RGTTAATSATTAACY	STREME-1	20211207_100944__255626__322::sa__hepg2__0	84	99	-	19.2333	1.97e-07	0.000358	AGTTAAACATTAACT
11-WTTTCCCGCCAAWW	STREME-11	20211207_100944__255626__322::sa__hepg2__0	135	149	-	15.1061	4.85e-06	0.0262	ACTTCGCGCCTAAT
2-GCHGTGATTTAY	STREME-2	20211207_100944__255626__323::sa__hepg2__0	135	147	-	14.1967	1.07e-05	0.0234	GCAGAGATTTGC
26-GACCTTGAMCY	STREME-26	20211207_100944__255626__323::sa__hepg2__0	47	58	+	16.1316	3.47e-06	0.0268	GACTTTGGACC
42-TCCTTGAAGA	STREME-42	20211207_100944__255626__323::sa__hepg2__0	99	109	+	9.64634	6.42e-05	0.366	TTCTTCAAGG
20-GATCAAAGGKC	STREME-20	20211207_100944__255626__323::sa__hepg2__0	90	101	+	16.6184	2.04e-06	0.0356	GATCAAAGGTT
54-TACAAATGCCATGGC	STREME-54	20211207_100944__255626__323::sa__hepg2__0	122	137	+	3.3	7.02e-05	0.834	TACAGAAGTCCCGGC
70-CAAAGTCCA	STREME-70	20211207_100944__255626__323::sa__hepg2__0	45	54	-	16.9879	4.03e-06	0.0219	CAAAGTCCA
3-GGTYCAAAGTCCAHH	STREME-3	20211207_100944__255626__323::sa__hepg2__0	43	58	-	23.0909	2.21e-09	0.000195	GGTCCAAAGTCCACA
13-DTGCACCTGC	STREME-13	20211207_100944__255626__323::sa__hepg2__0	185	195	+	11.2143	4.02e-05	0.0767	TTACACCTGT
42-TCCTTGAAGA	STREME-42	20211207_100944__255626__323::sa__hepg2__0	100	110	-	11.1098	3.93e-05	0.327	ACCTTGAAGA
5-ACACCTGTC	STREME-5	20211207_100944__255626__323::sa__hepg2__0	187	196	+	14.0	1.26e-05	0.0315	ACACCTGTG
73-GTTAATGATTAA	STREME-73	20211207_100944__255626__326::sa__hepg2__0	27	39	-	6.31633	9.28e-05	0.09	GTCAGTGATTGA
22-CAACTGTCA	STREME-22	20211207_100944__255626__326::sa__hepg2__0	113	122	+	11.9878	3.76e-05	0.0888	GAACTGTCA
22-CAACTGTCA	STREME-22	20211207_100944__255626__326::sa__hepg2__0	152	161	+	14.5976	7.34e-06	0.0324	CACCTGTCA
70-CAAAGTCCA	STREME-70	20211207_100944__255626__326::sa__hepg2__0	70	79	+	16.9879	4.03e-06	0.0219	CAAAGTCCA
5-ACACCTGTC	STREME-5	20211207_100944__255626__326::sa__hepg2__0	151	160	+	16.5574	3.31e-06	0.0281	ACACCTGTC
3-GGTYCAAAGTCCAHH	STREME-3	20211207_100944__255626__326::sa__hepg2__0	17	32	+	16.9848	1.16e-06	0.00501	GGAGCAAAGTTCAAT
3-GGTYCAAAGTCCAHH	STREME-3	20211207_100944__255626__326::sa__hepg2__0	66	81	+	21.6061	3.6e-08	0.00055	AGTTCAAAGTCCACT
10-SAGCTGTCAA	STREME-10	20211207_100944__255626__326::sa__hepg2__0	113	123	+	9.0	9.49e-05	0.137	GAACTGTCAC
2-GCHGTGATTTAY	STREME-2	20211207_100944__255626__326::sa__hepg2__0	47	59	-	10.9672	4.08e-05	0.0552	TCCGTGATTTGC
2-GCHGTGATTTAY	STREME-2	20211207_100944__255626__326::sa__hepg2__0	26	38	-	10.9508	4.1e-05	0.0554	TCAGTGATTGAA
26-GACCTTGAMCY	STREME-26	20211207_100944__255626__326::sa__hepg2__0	66	77	-	16.4211	2.81e-06	0.0268	GACTTTGAACT
13-DTGCACCTGC	STREME-13	20211207_100944__255626__326::sa__hepg2__0	149	159	+	11.8429	3.7e-05	0.0742	GTACACCTGT
10-SAGCTGTCAA	STREME-10	20211207_100944__255626__326::sa__hepg2__0	152	162	+	13.9091	9.88e-06	0.03	CACCTGTCAA
27-ATCAACCCGAGTGGA	STREME-27	20211207_100944__255626__326::sa__hepg2__0	101	116	-	9.5122	8.2e-06	0.0848	TTCAAACCAAGTGGA
24-GTTRTGTAAC	STREME-24	20211207_100944__255626__326::sa__hepg2__0	163	173	+	17.7763	1.35e-06	0.106	GTTATGTAAC
57-ACAGGTATGTA	STREME-57	20211207_100944__255626__326::sa__hepg2__0	170	181	-	16.1798	1.86e-06	0.111	ACAGGTATGTT
61-CCCKGGCAC	STREME-61	20211207_100944__255626__329::sa__hepg2__0	190	199	+	7.78652	6.77e-05	0.183	ACCTGGCAC
2-GCHGTGATTTAY	STREME-2	20211207_100944__255626__329::sa__hepg2__0	7	19	-	15.918	3.75e-06	0.0129	GCCGTGATTTGG
18-CKTAAGACGTM	STREME-18	20211207_100944__255626__329::sa__hepg2__0	169	180	-	9.58571	7.99e-05	0.387	GTCAATACGTC
20-GATCAAAGGKC	STREME-20	20211207_100944__255626__329::sa__hepg2__0	80	91	-	15.1053	4.58e-06	0.0548	GTTCAAAGGGT
80-AATCACDGC	STREME-80	20211207_100944__255626__329::sa__hepg2__0	10	19	+	16.3371	3.31e-06	0.0267	AATCACGGC
46-ACCTGGCAC	STREME-46	20211207_100944__255626__329::sa__hepg2__0	190	199	+	17.5818	2.72e-06	0.0627	ACCTGGCAC
26-GACCTTGAMCY	STREME-26	20211207_100944__255626__329::sa__hepg2__0	36	47	-	14.9079	5.55e-06	0.0306	GACTTTGGACT
10-SAGCTGTCAA	STREME-10	20211207_100944__255626__329::sa__hepg2__0	31	41	-	10.7576	4.52e-05	0.0834	GGACTGTCAA
9-ATGCCAGGCDR	STREME-9	20211207_100944__255626__329::sa__hepg2__0	188	199	-	12.3182	1.86e-05	0.0393	GTGCCAGGTAT
3-GGTYCAAAGTCCAHH	STREME-3	20211207_100944__255626__329::sa__hepg2__0	36	51	+	20.5152	1.02e-07	0.001	AGTCCAAAGTCCATG
70-CAAAGTCCA	STREME-70	20211207_100944__255626__329::sa__hepg2__0	40	49	+	16.9879	4.03e-06	0.0219	CAAAGTCCA
1-RGTTAATSATTAACY	STREME-1	20211207_100944__255626__32::sa__hepg2__0	100	115	+	17.7111	5.54e-07	0.000816	AGTCAATTATTAACC
37-YKGGTACCMR	STREME-37	20211207_100944__255626__32::sa__hepg2__0	88	98	-	13.1184	3.03e-05	0.18	GTGGTACCAA
73-GTTAATGATTAA	STREME-73	20211207_100944__255626__32::sa__hepg2__0	52	64	-	12.3163	1.15e-05	0.0152	TTTAATGATTAA
1-RGTTAATSATTAACY	STREME-1	20211207_100944__255626__32::sa__hepg2__0	50	65	+	19.4889	1.64e-07	0.000311	GGTTAATCATTAAAC
37-YKGGTACCMR	STREME-37	20211207_100944__255626__32::sa__hepg2__0	88	98	+	13.1184	3.03e-05	0.18	TTGGTACCAC
73-GTTAATGATTAA	STREME-73	20211207_100944__255626__32::sa__hepg2__0	51	63	+	18.5408	3.98e-07	0.000896	GTTAATCATTAA
1-RGTTAATSATTAACY	STREME-1	20211207_100944__255626__32::sa__hepg2__0	100	115	-	17.7111	5.54e-07	0.000816	GGTTAATAATTGACT
1-RGTTAATSATTAACY	STREME-1	20211207_100944__255626__32::sa__hepg2__0	50	65	-	19.4889	1.64e-07	0.000311	GTTTAATGATTAACC
73-GTTAATGATTAA	STREME-73	20211207_100944__255626__32::sa__hepg2__0	102	114	-	11.7857	1.37e-05	0.0179	GTTAATAATTGA
73-GTTAATGATTAA	STREME-73	20211207_100944__255626__32::sa__hepg2__0	101	113	+	13.7653	3.55e-06	0.00595	GTCAATTATTAA
14-GATGCCAAS	STREME-14	20211207_100944__255626__330::sa__hepg2__0	18	27	+	9.91429	9.32e-05	0.131	TATGCCAAT
3-GGTYCAAAGTCCAHH	STREME-3	20211207_100944__255626__330::sa__hepg2__0	113	128	-	8.71212	3.91e-05	0.0752	CGGTCAAGGTTCAAG
32-ACAGGTGA	STREME-32	20211207_100944__255626__330::sa__hepg2__0	189	197	+	15.2485	1.47e-05	0.126	ACAGGTGA
1-RGTTAATSATTAACY	STREME-1	20211207_100944__255626__330::sa__hepg2__0	63	78	+	14.3778	3.39e-06	0.00381	GGTTAATAATTAAAG
20-GATCAAAGGKC	STREME-20	20211207_100944__255626__330::sa__hepg2__0	163	174	+	11.5526	2.31e-05	0.143	GATCAAAGGCT
73-GTTAATGATTAA	STREME-73	20211207_100944__255626__330::sa__hepg2__0	65	77	-	9.03061	2.97e-05	0.0331	TTTAATTATTAA
64-TSATTATATGCTAAA	STREME-64	20211207_100944__255626__330::sa__hepg2__0	12	27	+	6.95506	1.53e-05	0.625	GCACCATATGCCAAT
1-RGTTAATSATTAACY	STREME-1	20211207_100944__255626__330::sa__hepg2__0	63	78	-	14.3778	3.39e-06	0.00381	CTTTAATTATTAACC
3-GGTYCAAAGTCCAHH	STREME-3	20211207_100944__255626__330::sa__hepg2__0	162	177	+	5.92424	9.63e-05	0.146	AGATCAAAGGCTGTC
73-GTTAATGATTAA	STREME-73	20211207_100944__255626__330::sa__hepg2__0	64	76	+	16.7347	1.9e-06	0.00333	GTTAATAATTAA
30-AGGTGTGAAV	STREME-30	20211207_100944__255626__330::sa__hepg2__0	6	16	+	6.76829	3.44e-05	0.174	AGGTGTGCAC
2-GCHGTGATTTAY	STREME-2	20211207_100944__255626__330::sa__hepg2__0	155	167	-	8.31148	9.55e-05	0.104	GATCTGATTCAT
20-GATCAAAGGKC	STREME-20	20211207_100944__255626__334::sa__hepg2__0	77	88	+	8.71053	6.14e-05	0.243	GATCAAAGTCC
24-GTTRTGTAAC	STREME-24	20211207_100944__255626__334::sa__hepg2__0	44	54	+	9.18421	6.74e-05	0.578	GCTATGTAAG
20-GATCAAAGGKC	STREME-20	20211207_100944__255626__334::sa__hepg2__0	17	28	-	12.1842	1.74e-05	0.121	GGTCAAAGGTG
26-GACCTTGAMCY	STREME-26	20211207_100944__255626__334::sa__hepg2__0	76	87	-	5.14474	7.37e-05	0.189	GACTTTGATCT
6-KATGASTCATM	STREME-6	20211207_100944__255626__334::sa__hepg2__0	109	120	+	11.4762	7.62e-05	0.144	GATGACTAAGC
22-CAACTGTCA	STREME-22	20211207_100944__255626__334::sa__hepg2__0	160	169	-	11.4512	4.58e-05	0.0973	TAACTGTCA
3-GGTYCAAAGTCCAHH	STREME-3	20211207_100944__255626__334::sa__hepg2__0	76	91	+	12.0606	1.14e-05	0.029	AGATCAAAGTCCTGG
26-GACCTTGAMCY	STREME-26	20211207_100944__255626__334::sa__hepg2__0	117	128	-	16.3289	3.26e-06	0.0268	GACCTTGAGCT
20-GATCAAAGGKC	STREME-20	20211207_100944__255626__334::sa__hepg2__0	94	105	-	10.1579	3.68e-05	0.186	GATCAATGGGA
70-CAAAGTCCA	STREME-70	20211207_100944__255626__334::sa__hepg2__0	80	89	+	11.6788	5.73e-05	0.174	CAAAGTCCT
6-KATGASTCATM	STREME-6	20211207_100944__255626__334::sa__hepg2__0	109	120	-	11.4762	7.62e-05	0.144	GCTTAGTCATC
41-GMGATAAS	STREME-41	20211207_100944__255626__337::sa__hepg2__0	130	138	-	13.9756	3.26e-05	0.14	GCGATAAG
3-GGTYCAAAGTCCAHH	STREME-3	20211207_100944__255626__337::sa__hepg2__0	104	119	-	17.303	9.73e-07	0.00439	GGTGCAAAGGTCAGT
57-ACAGGTATGTA	STREME-57	20211207_100944__255626__337::sa__hepg2__0	183	194	-	8.1236	9.59e-05	0.531	ACAGGTAAGCC
2-GCHGTGATTTAY	STREME-2	20211207_100944__255626__337::sa__hepg2__0	36	48	-	13.6066	1.39e-05	0.0277	GCACAGATTTAT
5-ACACCTGTC	STREME-5	20211207_100944__255626__337::sa__hepg2__0	46	55	+	13.2131	2.94e-05	0.0459	GCACCTGTT
13-DTGCACCTGC	STREME-13	20211207_100944__255626__337::sa__hepg2__0	44	54	+	14.9857	9.83e-06	0.0399	GTGCACCTGT
36-GCACAGATTKSA	STREME-36	20211207_100944__255626__337::sa__hepg2__0	36	48	-	6.7191	3.73e-05	0.238	GCACAGATTTAT
73-GTTAATGATTAA	STREME-73	20211207_100944__255626__337::sa__hepg2__0	7	19	+	21.9592	1.24e-07	0.000636	GTTAATGATTAA
73-GTTAATGATTAA	STREME-73	20211207_100944__255626__337::sa__hepg2__0	8	20	-	8.89796	3.38e-05	0.037	ATTAATCATTAA
1-RGTTAATSATTAACY	STREME-1	20211207_100944__255626__337::sa__hepg2__0	6	21	-	20.3778	1.09e-07	0.000228	GATTAATCATTAACC
33-RCCACRCCC	STREME-33	20211207_100944__255626__337::sa__hepg2__0	67	76	-	5.64474	3.28e-05	0.222	GCCACCCCC
1-RGTTAATSATTAACY	STREME-1	20211207_100944__255626__337::sa__hepg2__0	6	21	+	20.3778	1.09e-07	0.000228	GGTTAATGATTAATC
78-CATTCCATGCCA	STREME-78	20211207_100944__255626__341::sa__hepg2__0	97	109	+	7.12121	6.96e-05	0.0506	CGTACCATGCCT
73-GTTAATGATTAA	STREME-73	20211207_100944__255626__341::sa__hepg2__0	21	33	-	18.5408	3.98e-07	0.000896	GTTAATCATTAA
2-GCHGTGATTTAY	STREME-2	20211207_100944__255626__341::sa__hepg2__0	8	20	+	13.0492	1.8e-05	0.0325	GCACTGATTCAA
20-GATCAAAGGKC	STREME-20	20211207_100944__255626__341::sa__hepg2__0	122	133	-	17.6842	8.27e-07	0.0267	GGTCAAAGGGC
1-RGTTAATSATTAACY	STREME-1	20211207_100944__255626__341::sa__hepg2__0	19	34	+	23.9556	9.74e-09	3.66e-05	AGTTAATGATTAACC
26-GACCTTGAMCY	STREME-26	20211207_100944__255626__341::sa__hepg2__0	129	140	+	6.90789	3.75e-05	0.141	GACCTTGGTCC
2-GCHGTGATTTAY	STREME-2	20211207_100944__255626__341::sa__hepg2__0	55	67	-	11.8033	2.98e-05	0.0449	TCCGTGATTGAC
13-DTGCACCTGC	STREME-13	20211207_100944__255626__341::sa__hepg2__0	112	122	+	10.2	4.92e-05	0.0801	ACACACCTGT
3-GGTYCAAAGTCCAHH	STREME-3	20211207_100944__255626__341::sa__hepg2__0	119	134	-	13.4242	6.5e-06	0.0188	AGGTCAAAGGGCACA
54-TACAAATGCCATGGC	STREME-54	20211207_100944__255626__341::sa__hepg2__0	157	172	-	5.2	3.79e-05	0.767	TAGAAATACCATTGG
69-CATTCCATTCGAGTC	STREME-69	20211207_100944__255626__341::sa__hepg2__0	153	168	-	-0.977528	5.6e-05	0.0576	AATACCATTGGTAAC
73-GTTAATGATTAA	STREME-73	20211207_100944__255626__341::sa__hepg2__0	20	32	+	21.9592	1.24e-07	0.000636	GTTAATGATTAA
2-GCHGTGATTTAY	STREME-2	20211207_100944__255626__341::sa__hepg2__0	82	94	-	9.47541	6.81e-05	0.0803	ACACAGATTTAT
1-RGTTAATSATTAACY	STREME-1	20211207_100944__255626__341::sa__hepg2__0	19	34	-	23.9556	9.74e-09	3.66e-05	GGTTAATCATTAACT
15-CTAWAAATAGMH	STREME-15	20211207_100944__255626__341::sa__hepg2__0	161	173	-	10.5775	5.03e-05	0.3	CTAGAAATACCA
5-ACACCTGTC	STREME-5	20211207_100944__255626__341::sa__hepg2__0	114	123	+	14.0	1.26e-05	0.0315	ACACCTGTG
13-DTGCACCTGC	STREME-13	20211207_100944__255626__342::sa__hepg2__0	174	184	-	9.94286	5.07e-05	0.0801	GCACACCTGT
6-KATGASTCATM	STREME-6	20211207_100944__255626__342::sa__hepg2__0	59	70	+	12.254	3.96e-05	0.124	CATGAGTCACT
5-ACACCTGTC	STREME-5	20211207_100944__255626__342::sa__hepg2__0	173	182	-	14.0	1.26e-05	0.0315	ACACCTGTG
55-ATGASTCAT	STREME-55	20211207_100944__255626__342::sa__hepg2__0	60	69	-	11.759	5.4e-05	0.193	GTGACTCAT
36-GCACAGATTKSA	STREME-36	20211207_100944__255626__342::sa__hepg2__0	125	137	+	5.94382	5.01e-05	0.274	GCTCAGATATGA
1-RGTTAATSATTAACY	STREME-1	20211207_100944__255626__342::sa__hepg2__0	94	109	-	22.1333	3.27e-08	8.98e-05	GGTTAATAATTAACT
55-ATGASTCAT	STREME-55	20211207_100944__255626__342::sa__hepg2__0	60	69	+	11.759	5.4e-05	0.193	ATGAGTCAC
73-GTTAATGATTAA	STREME-73	20211207_100944__255626__342::sa__hepg2__0	96	108	-	16.7347	1.9e-06	0.00333	GTTAATAATTAA
13-DTGCACCTGC	STREME-13	20211207_100944__255626__342::sa__hepg2__0	5	15	-	13.0857	2.35e-05	0.0591	GCGCACCTGT
43-GGGAGGAACCCTCA	STREME-43	20211207_100944__255626__342::sa__hepg2__0	76	90	-	11.2247	6.58e-06	0.308	GGTAGGAACCGTGA
5-ACACCTGTC	STREME-5	20211207_100944__255626__342::sa__hepg2__0	4	13	-	12.8361	3.28e-05	0.0477	GCACCTGTA
6-KATGASTCATM	STREME-6	20211207_100944__255626__342::sa__hepg2__0	59	70	-	12.254	3.96e-05	0.124	AGTGACTCATG
1-RGTTAATSATTAACY	STREME-1	20211207_100944__255626__342::sa__hepg2__0	94	109	+	22.1333	3.27e-08	8.98e-05	AGTTAATTATTAACC
73-GTTAATGATTAA	STREME-73	20211207_100944__255626__342::sa__hepg2__0	95	107	+	18.6735	2.74e-07	0.000896	GTTAATTATTAA
2-GCHGTGATTTAY	STREME-2	20211207_100944__255626__342::sa__hepg2__0	71	83	-	11.5246	3.31e-05	0.0481	ACCGTGATTCCT
5-ACACCTGTC	STREME-5	20211207_100944__255626__345::sa__hepg2__0	163	172	-	13.2131	2.94e-05	0.0459	GCACCTGTT
73-GTTAATGATTAA	STREME-73	20211207_100944__255626__345::sa__hepg2__0	93	105	-	12.3163	1.15e-05	0.0152	ATTAATGATTAA
2-GCHGTGATTTAY	STREME-2	20211207_100944__255626__345::sa__hepg2__0	46	58	+	11.3443	3.54e-05	0.0501	ACACTGATTTAC
3-GGTYCAAAGTCCAHH	STREME-3	20211207_100944__255626__345::sa__hepg2__0	109	124	-	8.48485	4.22e-05	0.0796	AGGGCAAAGTACGGA
73-GTTAATGATTAA	STREME-73	20211207_100944__255626__345::sa__hepg2__0	92	104	+	18.5408	3.98e-07	0.000896	GTTAATCATTAA
1-RGTTAATSATTAACY	STREME-1	20211207_100944__255626__345::sa__hepg2__0	91	106	-	20.3778	1.09e-07	0.000228	GATTAATGATTAACC
77-AATGGAATCAACH	STREME-77	20211207_100944__255626__345::sa__hepg2__0	144	157	-	3.48315	8.37e-05	0.462	AATGGCACCAAGC
1-RGTTAATSATTAACY	STREME-1	20211207_100944__255626__345::sa__hepg2__0	91	106	+	20.3778	1.09e-07	0.000228	GGTTAATCATTAATC
13-DTGCACCTGC	STREME-13	20211207_100944__255626__345::sa__hepg2__0	164	174	-	14.2286	1.38e-05	0.0451	AAGCACCTGT
44-GATGCTCR	STREME-44	20211207_100944__255626__345::sa__hepg2__0	22	30	-	5.7191	3.88e-05	0.175	GATGCTCC
20-GATCAAAGGKC	STREME-20	20211207_100944__255626__346::sa__hepg2__0	53	64	-	11.2237	2.6e-05	0.145	GTTCAAAGTTC
13-DTGCACCTGC	STREME-13	20211207_100944__255626__346::sa__hepg2__0	123	133	+	15.2429	7.59e-06	0.0399	ATGCACCTGT
2-GCHGTGATTTAY	STREME-2	20211207_100944__255626__346::sa__hepg2__0	44	56	+	13.5082	1.45e-05	0.0282	GCACTGATTGAA
5-ACACCTGTC	STREME-5	20211207_100944__255626__346::sa__hepg2__0	89	98	-	13.2131	2.94e-05	0.0459	GCACCTGTT
13-DTGCACCTGC	STREME-13	20211207_100944__255626__346::sa__hepg2__0	90	100	-	13.3429	2.14e-05	0.0585	TAGCACCTGT
78-CATTCCATGCCA	STREME-78	20211207_100944__255626__346::sa__hepg2__0	159	171	-	7.26667	6.41e-05	0.0469	CATGCCACCCCA
26-GACCTTGAMCY	STREME-26	20211207_100944__255626__346::sa__hepg2__0	54	65	+	5.27632	7.02e-05	0.186	AACTTTGAACC
3-GGTYCAAAGTCCAHH	STREME-3	20211207_100944__255626__346::sa__hepg2__0	96	111	-	12.6515	8.99e-06	0.024	GGTCCAAAGTGTAGC
3-GGTYCAAAGTCCAHH	STREME-3	20211207_100944__255626__346::sa__hepg2__0	103	118	-	7.06061	6.73e-05	0.113	AGTGCAGGGTCCAAA
3-GGTYCAAAGTCCAHH	STREME-3	20211207_100944__255626__346::sa__hepg2__0	170	185	+	20.2879	1.3e-07	0.00117	GGTCCAAAGTTCATG
5-ACACCTGTC	STREME-5	20211207_100944__255626__346::sa__hepg2__0	125	134	+	15.8197	6.03e-06	0.0281	GCACCTGTC
2-GCHGTGATTTAY	STREME-2	20211207_100944__255626__346::sa__hepg2__0	34	46	-	17.082	1.4e-06	0.00931	GCCGTGATTCAT
3-GGTYCAAAGTCCAHH	STREME-3	20211207_100944__255626__346::sa__hepg2__0	50	65	-	20.7727	8.45e-08	0.000902	GGTTCAAAGTTCAAT
80-AATCACDGC	STREME-80	20211207_100944__255626__346::sa__hepg2__0	37	46	+	16.3371	3.31e-06	0.0267	AATCACGGC
80-AATCACDGC	STREME-80	20211207_100944__255626__348::sa__hepg2__0	89	98	-	15.8989	1.14e-05	0.0287	AATCACAGC
1-RGTTAATSATTAACY	STREME-1	20211207_100944__255626__348::sa__hepg2__0	69	84	-	25.1444	2.83e-09	1.77e-05	GGTTAATGATTAACC
2-GCHGTGATTTAY	STREME-2	20211207_100944__255626__348::sa__hepg2__0	89	101	+	15.7213	4.23e-06	0.0135	GCTGTGATTTGG
1-RGTTAATSATTAACY	STREME-1	20211207_100944__255626__348::sa__hepg2__0	69	84	+	25.1444	2.83e-09	1.77e-05	GGTTAATCATTAACC
73-GTTAATGATTAA	STREME-73	20211207_100944__255626__348::sa__hepg2__0	71	83	-	21.9592	1.24e-07	0.000636	GTTAATGATTAA
32-ACAGGTGA	STREME-32	20211207_100944__255626__348::sa__hepg2__0	152	160	-	15.2485	1.47e-05	0.126	ACAGGTGA
73-GTTAATGATTAA	STREME-73	20211207_100944__255626__348::sa__hepg2__0	70	82	+	18.5408	3.98e-07	0.000896	GTTAATCATTAA
46-ACCTGGCAC	STREME-46	20211207_100944__255626__349::sa__hepg2__0	147	156	-	11.9818	8.03e-05	0.196	AACTGGCAC
70-CAAAGTCCA	STREME-70	20211207_100944__255626__349::sa__hepg2__0	70	79	+	16.9879	4.03e-06	0.0219	CAAAGTCCA
26-GACCTTGAMCY	STREME-26	20211207_100944__255626__349::sa__hepg2__0	158	169	-	5.28947	6.78e-05	0.183	AACCTTGGCCC
2-GCHGTGATTTAY	STREME-2	20211207_100944__255626__349::sa__hepg2__0	127	139	+	15.8197	3.94e-06	0.0131	GCTGTGATTTCA
80-AATCACDGC	STREME-80	20211207_100944__255626__349::sa__hepg2__0	127	136	-	15.8989	1.14e-05	0.0287	AATCACAGC
82-CTYGAACTCCTGRSC	STREME-82	20211207_100944__255626__349::sa__hepg2__0	139	154	-	7.76531	1.59e-05	0.439	CTGGCACTACTGGGC
26-GACCTTGAMCY	STREME-26	20211207_100944__255626__349::sa__hepg2__0	27	38	-	7.47368	3.09e-05	0.122	CACCTTGAACC
3-GGTYCAAAGTCCAHH	STREME-3	20211207_100944__255626__349::sa__hepg2__0	27	42	+	8.4697	4.24e-05	0.08	GGTTCAAGGTGCCCT
5-ACACCTGTC	STREME-5	20211207_100944__255626__349::sa__hepg2__0	191	200	+	13.2131	2.94e-05	0.0459	GCACCTGTT
13-DTGCACCTGC	STREME-13	20211207_100944__255626__349::sa__hepg2__0	189	199	+	13.9714	1.66e-05	0.0499	GAGCACCTGT
3-GGTYCAAAGTCCAHH	STREME-3	20211207_100944__255626__349::sa__hepg2__0	66	81	+	17.7576	7.42e-07	0.00366	AGAGCAAAGTCCACC
63-GCCTGTAATCCCAGC	STREME-63	20211207_100944__255626__349::sa__hepg2__0	127	142	-	5.64444	2.41e-05	0.554	GGCTGAAATCACAGC
3-GGTYCAAAGTCCAHH	STREME-3	20211207_100944__255626__349::sa__hepg2__0	158	173	+	14.3333	4.35e-06	0.0138	GGGCCAAGGTTCACA
37-YKGGTACCMR	STREME-37	20211207_100944__255626__349::sa__hepg2__0	42	52	-	14.9737	1.04e-05	0.147	CTGGTACCAG
37-YKGGTACCMR	STREME-37	20211207_100944__255626__349::sa__hepg2__0	42	52	+	14.9737	1.04e-05	0.147	CTGGTACCAG
20-GATCAAAGGKC	STREME-20	20211207_100944__255626__34::sa__hepg2__0	124	135	-	10.9342	2.98e-05	0.161	CATCAAAGAGC
46-ACCTGGCAC	STREME-46	20211207_100944__255626__34::sa__hepg2__0	32	41	-	11.9818	8.03e-05	0.196	ACCTGGCAA
1-RGTTAATSATTAACY	STREME-1	20211207_100944__255626__34::sa__hepg2__0	134	149	-	25.1444	2.83e-09	1.77e-05	GGTTAATGATTAACC
1-RGTTAATSATTAACY	STREME-1	20211207_100944__255626__34::sa__hepg2__0	134	149	+	25.1444	2.83e-09	1.77e-05	GGTTAATCATTAACC
73-GTTAATGATTAA	STREME-73	20211207_100944__255626__34::sa__hepg2__0	135	147	+	18.5408	3.98e-07	0.000896	GTTAATCATTAA
8-AAGGATGCTC	STREME-8	20211207_100944__255626__34::sa__hepg2__0	174	184	+	12.2879	2.76e-05	0.0735	AATGATGCCC
73-GTTAATGATTAA	STREME-73	20211207_100944__255626__34::sa__hepg2__0	136	148	-	21.9592	1.24e-07	0.000636	GTTAATGATTAA
70-CAAAGTCCA	STREME-70	20211207_100944__255626__350::sa__hepg2__0	128	137	-	11.8909	3.71e-05	0.129	CAAAGGCCA
36-GCACAGATTKSA	STREME-36	20211207_100944__255626__350::sa__hepg2__0	73	85	+	10.5393	6.88e-06	0.122	GCACAGATTTCC
1-RGTTAATSATTAACY	STREME-1	20211207_100944__255626__350::sa__hepg2__0	98	113	-	23.3222	1.32e-08	4.51e-05	GGTTAATTATTAACC
57-ACAGGTATGTA	STREME-57	20211207_100944__255626__350::sa__hepg2__0	179	190	+	12.3258	1.59e-05	0.313	ACAGGTAAGGA
1-RGTTAATSATTAACY	STREME-1	20211207_100944__255626__350::sa__hepg2__0	98	113	+	23.3222	1.32e-08	4.51e-05	GGTTAATAATTAACC
73-GTTAATGATTAA	STREME-73	20211207_100944__255626__350::sa__hepg2__0	100	112	-	18.6735	2.74e-07	0.000896	GTTAATTATTAA
3-GGTYCAAAGTCCAHH	STREME-3	20211207_100944__255626__350::sa__hepg2__0	126	141	-	12.9394	7.96e-06	0.0219	TGGTCAAAGGCCATA
2-GCHGTGATTTAY	STREME-2	20211207_100944__255626__350::sa__hepg2__0	73	85	+	11.8525	2.89e-05	0.0438	GCACAGATTTCC
32-ACAGGTGA	STREME-32	20211207_100944__255626__350::sa__hepg2__0	43	51	-	15.2485	1.47e-05	0.126	ACAGGTGA
3-GGTYCAAAGTCCAHH	STREME-3	20211207_100944__255626__350::sa__hepg2__0	135	150	+	8.0	4.96e-05	0.0902	TGACCAGAGTCCATC
70-CAAAGTCCA	STREME-70	20211207_100944__255626__350::sa__hepg2__0	139	148	+	11.8909	3.71e-05	0.129	CAGAGTCCA
24-GTTRTGTAAC	STREME-24	20211207_100944__255626__350::sa__hepg2__0	153	163	-	11.0526	4.06e-05	0.475	ATTATGCAAC
13-DTGCACCTGC	STREME-13	20211207_100944__255626__350::sa__hepg2__0	6	16	-	15.2429	7.59e-06	0.0399	ATGCACCTGT
73-GTTAATGATTAA	STREME-73	20211207_100944__255626__350::sa__hepg2__0	99	111	+	16.7347	1.9e-06	0.00333	GTTAATAATTAA
20-GATCAAAGGKC	STREME-20	20211207_100944__255626__350::sa__hepg2__0	129	140	-	11.5789	2.23e-05	0.14	GGTCAAAGGCC
5-ACACCTGTC	STREME-5	20211207_100944__255626__350::sa__hepg2__0	5	14	-	12.8361	3.28e-05	0.0477	GCACCTGTA
29-ATTTCCGGC	STREME-29	20211207_100944__255626__350::sa__hepg2__0	79	88	+	11.2927	4.62e-05	0.269	ATTTCCCGG
8-AAGGATGCTC	STREME-8	20211207_100944__255626__350::sa__hepg2__0	88	98	-	13.7879	1.42e-05	0.0513	AAGGATGCCG
3-GGTYCAAAGTCCAHH	STREME-3	20211207_100944__255626__352::sa__hepg2__0	159	174	+	13.8485	5.4e-06	0.0163	GGATCAAAGGGCAAT
2-GCHGTGATTTAY	STREME-2	20211207_100944__255626__352::sa__hepg2__0	43	55	+	15.1475	6.18e-06	0.0171	GCCGTGATTCGT
46-ACCTGGCAC	STREME-46	20211207_100944__255626__352::sa__hepg2__0	4	13	-	11.9818	8.03e-05	0.196	ACCTTGCAC
20-GATCAAAGGKC	STREME-20	20211207_100944__255626__352::sa__hepg2__0	160	171	+	20.0789	2.05e-07	0.0145	GATCAAAGGGC
21-AATATTTRCHYAG	STREME-21	20211207_100944__255626__352::sa__hepg2__0	146	159	-	15.1316	4.81e-06	0.103	AATGTTGACCTAG
67-CTATGTACACA	STREME-67	20211207_100944__255626__352::sa__hepg2__0	139	150	-	7.68687	9.33e-05	0.871	CTAGTTACACA
1-RGTTAATSATTAACY	STREME-1	20211207_100944__255626__352::sa__hepg2__0	167	182	+	14.5222	3.12e-06	0.00354	GGGCAATGATTAACT
1-RGTTAATSATTAACY	STREME-1	20211207_100944__255626__352::sa__hepg2__0	167	182	-	14.5222	3.12e-06	0.00354	AGTTAATCATTGCCC
13-DTGCACCTGC	STREME-13	20211207_100944__255626__352::sa__hepg2__0	0	10	-	16.5143	2.1e-06	0.0262	TTGCACCTGC
73-GTTAATGATTAA	STREME-73	20211207_100944__255626__352::sa__hepg2__0	168	180	+	7.82653	5.43e-05	0.0572	GGCAATGATTAA
20-GATCAAAGGKC	STREME-20	20211207_100944__255626__352::sa__hepg2__0	123	134	-	11.2368	2.55e-05	0.145	GATCAAAGGAC
3-GGTYCAAAGTCCAHH	STREME-3	20211207_100944__255626__352::sa__hepg2__0	3	18	+	8.42424	4.31e-05	0.0809	GGTGCAAGGTACGCT
57-ACAGGTATGTA	STREME-57	20211207_100944__255626__352::sa__hepg2__0	187	198	-	12.6854	1.38e-05	0.301	ACAGGTAAATA
80-AATCACDGC	STREME-80	20211207_100944__255626__352::sa__hepg2__0	43	52	-	16.3371	3.31e-06	0.0267	AATCACGGC
13-DTGCACCTGC	STREME-13	20211207_100944__255626__356::sa__hepg2__0	65	75	+	5.11429	5.9e-05	0.0848	CTGCACCTGC
53-GTTGGCAC	STREME-53	20211207_100944__255626__356::sa__hepg2__0	16	24	-	10.4242	7.14e-05	0.415	GCTGGCAC
61-CCCKGGCAC	STREME-61	20211207_100944__255626__356::sa__hepg2__0	1	10	+	7.96629	2.96e-05	0.183	CCCTGGCAG
73-GTTAATGATTAA	STREME-73	20211207_100944__255626__356::sa__hepg2__0	188	200	+	18.5408	3.98e-07	0.000896	GTTAATCATTAA
50-TGATAACA	STREME-50	20211207_100944__255626__356::sa__hepg2__0	101	109	+	12.3034	5.75e-05	0.495	CGATAACA
2-GCHGTGATTTAY	STREME-2	20211207_100944__255626__356::sa__hepg2__0	57	69	-	17.2295	1.17e-06	0.00931	GCAGTGATTGAC
82-CTYGAACTCCTGRSC	STREME-82	20211207_100944__255626__356::sa__hepg2__0	65	80	+	3.59184	5.91e-05	0.589	CTGCACCTGCTAGGC
80-AATCACDGC	STREME-80	20211207_100944__255626__356::sa__hepg2__0	60	69	+	16.0899	7.34e-06	0.0267	AATCACTGC
5-ACACCTGTC	STREME-5	20211207_100944__255626__356::sa__hepg2__0	41	50	+	16.5574	3.31e-06	0.0281	ACACCTGTC
70-CAAAGTCCA	STREME-70	20211207_100944__255626__358::sa__hepg2__0	41	50	+	16.9879	4.03e-06	0.0219	CAAAGTCCA
13-DTGCACCTGC	STREME-13	20211207_100944__255626__358::sa__hepg2__0	190	200	-	12.3571	3.09e-05	0.0697	TAACACCTGC
26-GACCTTGAMCY	STREME-26	20211207_100944__255626__358::sa__hepg2__0	37	48	-	6.26316	4.38e-05	0.146	GACTTTGCACC
36-GCACAGATTKSA	STREME-36	20211207_100944__255626__358::sa__hepg2__0	168	180	-	3.1236	9.17e-05	0.35	ACACTGATTGCT
3-GGTYCAAAGTCCAHH	STREME-3	20211207_100944__255626__358::sa__hepg2__0	103	118	+	17.5152	8.59e-07	0.00405	AGTCCAAAGGTCAGT
3-GGTYCAAAGTCCAHH	STREME-3	20211207_100944__255626__358::sa__hepg2__0	37	52	+	22.1061	1.76e-08	0.000397	GGTGCAAAGTCCACT
5-ACACCTGTC	STREME-5	20211207_100944__255626__358::sa__hepg2__0	189	198	-	10.9508	6.16e-05	0.073	ACACCTGCC
2-GCHGTGATTTAY	STREME-2	20211207_100944__255626__358::sa__hepg2__0	81	93	+	11.8197	2.95e-05	0.0446	TCAGTGATTGAC
47-AAACAAACAAA	STREME-47	20211207_100944__255626__358::sa__hepg2__0	68	79	+	13.8795	1.02e-05	0.376	GTACAAACAAA
20-GATCAAAGGKC	STREME-20	20211207_100944__255626__358::sa__hepg2__0	0	11	-	9.64474	4.45e-05	0.209	GATCAAAGGCA
2-GCHGTGATTTAY	STREME-2	20211207_100944__255626__358::sa__hepg2__0	74	86	-	10.1803	5.42e-05	0.0677	ACTGAGATTTGT
13-DTGCACCTGC	STREME-13	20211207_100944__255626__358::sa__hepg2__0	145	155	-	3.7	7.52e-05	0.0992	ATTCACCTGC
2-GCHGTGATTTAY	STREME-2	20211207_100944__255626__358::sa__hepg2__0	168	180	-	9.14754	7.52e-05	0.0865	ACACTGATTGCT
82-CTYGAACTCCTGRSC	STREME-82	20211207_100944__255626__360::sa__hepg2__0	86	101	-	7.59184	1.7e-05	0.444	CACGAACTCCGGACC
13-DTGCACCTGC	STREME-13	20211207_100944__255626__360::sa__hepg2__0	36	46	+	15.1857	8.34e-06	0.0399	TTGCACGTGC
70-CAAAGTCCA	STREME-70	20211207_100944__255626__360::sa__hepg2__0	179	188	-	11.6121	7.34e-05	0.202	CAAAGTGCA
20-GATCAAAGGKC	STREME-20	20211207_100944__255626__360::sa__hepg2__0	100	111	-	9.09211	5.41e-05	0.233	GTACAAAGTTC
57-ACAGGTATGTA	STREME-57	20211207_100944__255626__360::sa__hepg2__0	43	54	-	8.76404	7.57e-05	0.512	ATAGGTAGGCA
3-GGTYCAAAGTCCAHH	STREME-3	20211207_100944__255626__360::sa__hepg2__0	177	192	-	11.0758	1.67e-05	0.0389	GTACCAAAGTGCACC
73-GTTAATGATTAA	STREME-73	20211207_100944__255626__360::sa__hepg2__0	146	158	+	9.20408	2.81e-05	0.0317	GTTATTCATTAA
73-GTTAATGATTAA	STREME-73	20211207_100944__255626__360::sa__hepg2__0	147	159	-	8.09184	4.83e-05	0.0514	TTTAATGAATAA
1-RGTTAATSATTAACY	STREME-1	20211207_100944__255626__360::sa__hepg2__0	145	160	+	11.3333	1.49e-05	0.0145	TGTTATTCATTAAAC
1-RGTTAATSATTAACY	STREME-1	20211207_100944__255626__360::sa__hepg2__0	145	160	-	11.3333	1.49e-05	0.0145	GTTTAATGAATAACA
3-GGTYCAAAGTCCAHH	STREME-3	20211207_100944__255626__360::sa__hepg2__0	79	94	+	6.51515	8.01e-05	0.128	TGGTCAAGGTCCGGA
7-CCGTCGARG	STREME-7	20211207_100944__255626__360::sa__hepg2__0	169	178	-	11.9545	2.75e-05	0.101	CCGTCGGGG
53-GTTGGCAC	STREME-53	20211207_100944__255626__360::sa__hepg2__0	162	170	-	10.4242	7.14e-05	0.415	GCTGGCAC
6-KATGASTCATM	STREME-6	20211207_100944__255626__360::sa__hepg2__0	128	139	+	11.4762	7.62e-05	0.144	GATGAGTAAGC
26-GACCTTGAMCY	STREME-26	20211207_100944__255626__360::sa__hepg2__0	79	90	-	15.8684	4.31e-06	0.0306	GACCTTGACCA
6-KATGASTCATM	STREME-6	20211207_100944__255626__360::sa__hepg2__0	128	139	-	11.4762	7.62e-05	0.144	GCTTACTCATC
66-GCACGTGC	STREME-66	20211207_100944__255626__360::sa__hepg2__0	38	46	+	15.7818	9.9e-06	0.0735	GCACGTGC
3-GGTYCAAAGTCCAHH	STREME-3	20211207_100944__255626__360::sa__hepg2__0	97	112	-	14.5758	3.9e-06	0.0127	TGTACAAAGTTCACG
5-ACACCTGTC	STREME-5	20211207_100944__255626__360::sa__hepg2__0	173	182	-	10.9344	6.38e-05	0.0751	GCACCCGTC
66-GCACGTGC	STREME-66	20211207_100944__255626__360::sa__hepg2__0	38	46	-	15.7818	9.9e-06	0.0735	GCACGTGC
13-DTGCACCTGC	STREME-13	20211207_100944__255626__360::sa__hepg2__0	38	48	-	3.41429	8.86e-05	0.111	AGGCACGTGC
2-GCHGTGATTTAY	STREME-2	20211207_100944__255626__360::sa__hepg2__0	5	17	+	11.3115	3.59e-05	0.0503	GCACAGATTGAA
36-GCACAGATTKSA	STREME-36	20211207_100944__255626__360::sa__hepg2__0	5	17	+	11.4382	5.11e-06	0.116	GCACAGATTGAA
73-GTTAATGATTAA	STREME-73	20211207_100944__255626__361::sa__hepg2__0	182	194	-	18.6735	2.74e-07	0.000896	GTTAATTATTAA
13-DTGCACCTGC	STREME-13	20211207_100944__255626__361::sa__hepg2__0	58	68	+	14.0	1.59e-05	0.0486	GTACACCTGC
1-RGTTAATSATTAACY	STREME-1	20211207_100944__255626__361::sa__hepg2__0	180	195	-	22.1333	3.27e-08	8.98e-05	GGTTAATTATTAACT
73-GTTAATGATTAA	STREME-73	20211207_100944__255626__361::sa__hepg2__0	181	193	+	16.7347	1.9e-06	0.00333	GTTAATAATTAA
2-GCHGTGATTTAY	STREME-2	20211207_100944__255626__361::sa__hepg2__0	164	176	-	16.7705	1.81e-06	0.0098	GCAGTGATTGAG
80-AATCACDGC	STREME-80	20211207_100944__255626__361::sa__hepg2__0	167	176	+	16.0899	7.34e-06	0.0267	AATCACTGC
1-RGTTAATSATTAACY	STREME-1	20211207_100944__255626__361::sa__hepg2__0	180	195	+	22.1333	3.27e-08	8.98e-05	AGTTAATAATTAACC
2-GCHGTGATTTAY	STREME-2	20211207_100944__255626__363::sa__hepg2__0	99	111	+	16.0328	3.46e-06	0.0125	GCAGTGATTTCA
52-CTCRGCCTCCCAAA	STREME-52	20211207_100944__255626__363::sa__hepg2__0	113	127	-	10.5955	9.94e-06	0.4	CTTTGCTTTCCAAG
80-AATCACDGC	STREME-80	20211207_100944__255626__363::sa__hepg2__0	73	82	+	13.7416	2.03e-05	0.0484	AATCACTAC
13-DTGCACCTGC	STREME-13	20211207_100944__255626__363::sa__hepg2__0	34	44	-	3.85714	6.8e-05	0.0931	ATGCACCTGA
80-AATCACDGC	STREME-80	20211207_100944__255626__363::sa__hepg2__0	99	108	-	16.0899	7.34e-06	0.0267	AATCACTGC
73-GTTAATGATTAA	STREME-73	20211207_100944__255626__363::sa__hepg2__0	137	149	-	18.5408	3.98e-07	0.000896	GTTAATCATTAA
73-GTTAATGATTAA	STREME-73	20211207_100944__255626__363::sa__hepg2__0	136	148	+	21.9592	1.24e-07	0.000636	GTTAATGATTAA
32-ACAGGTGA	STREME-32	20211207_100944__255626__363::sa__hepg2__0	7	15	+	15.2485	1.47e-05	0.126	ACAGGTGA
1-RGTTAATSATTAACY	STREME-1	20211207_100944__255626__363::sa__hepg2__0	135	150	+	22.7667	1.74e-08	5.49e-05	AGTTAATGATTAACT
2-GCHGTGATTTAY	STREME-2	20211207_100944__255626__363::sa__hepg2__0	70	82	-	9.21311	7.34e-05	0.0849	GTAGTGATTTGA
70-CAAAGTCCA	STREME-70	20211207_100944__255626__363::sa__hepg2__0	167	176	-	11.8909	3.71e-05	0.129	CAAAGTCCC
1-RGTTAATSATTAACY	STREME-1	20211207_100944__255626__363::sa__hepg2__0	135	150	-	22.7667	1.74e-08	5.49e-05	AGTTAATCATTAACT
5-ACACCTGTC	STREME-5	20211207_100944__255626__364::sa__hepg2__0	112	121	-	13.2623	2.61e-05	0.045	GCACCTGTG
80-AATCACDGC	STREME-80	20211207_100944__255626__364::sa__hepg2__0	142	151	+	16.3371	3.31e-06	0.0267	AATCACGGC
73-GTTAATGATTAA	STREME-73	20211207_100944__255626__364::sa__hepg2__0	71	83	-	13.5918	4.25e-06	0.00679	GTTAATCATTGA
21-AATATTTRCHYAG	STREME-21	20211207_100944__255626__364::sa__hepg2__0	97	110	-	15.0526	5.02e-06	0.104	AATATTGACCTAA
1-RGTTAATSATTAACY	STREME-1	20211207_100944__255626__364::sa__hepg2__0	69	84	+	13.2778	5.95e-06	0.00628	TATCAATGATTAACC
1-RGTTAATSATTAACY	STREME-1	20211207_100944__255626__364::sa__hepg2__0	69	84	-	13.2778	5.95e-06	0.00628	GGTTAATCATTGATA
21-AATATTTRCHYAG	STREME-21	20211207_100944__255626__364::sa__hepg2__0	104	117	+	19.9868	7.87e-08	0.0268	AATATTTACACAG
73-GTTAATGATTAA	STREME-73	20211207_100944__255626__364::sa__hepg2__0	27	39	-	5.70408	9.81e-05	0.0947	GTTAAATCTTAG
3-GGTYCAAAGTCCAHH	STREME-3	20211207_100944__255626__364::sa__hepg2__0	161	176	+	8.40909	4.33e-05	0.0812	AGAGCAAGGTGCACG
2-GCHGTGATTTAY	STREME-2	20211207_100944__255626__364::sa__hepg2__0	139	151	-	17.4426	8.98e-07	0.0086	GCCGTGATTTAA
73-GTTAATGATTAA	STREME-73	20211207_100944__255626__364::sa__hepg2__0	70	82	+	7.40816	7.44e-05	0.0742	ATCAATGATTAA
47-AAACAAACAAA	STREME-47	20211207_100944__255626__364::sa__hepg2__0	153	164	+	11.0	4.56e-05	0.599	ATGCAAACAGA
4-CCTTATCTST	STREME-4	20211207_100944__255626__364::sa__hepg2__0	187	197	-	13.541	1.93e-05	0.0803	CCTTATCAGG
73-GTTAATGATTAA	STREME-73	20211207_100944__255626__367::sa__hepg2__0	117	129	-	18.6735	2.74e-07	0.000896	GTTAATTATTAA
2-GCHGTGATTTAY	STREME-2	20211207_100944__255626__367::sa__hepg2__0	183	195	-	17.0164	1.53e-06	0.00971	GCTGTGATTGAC
67-CTATGTACACA	STREME-67	20211207_100944__255626__367::sa__hepg2__0	97	108	+	10.4141	3.48e-05	0.697	CTAGCTACCCA
73-GTTAATGATTAA	STREME-73	20211207_100944__255626__367::sa__hepg2__0	116	128	+	16.7347	1.9e-06	0.00333	GTTAATAATTAA
80-AATCACDGC	STREME-80	20211207_100944__255626__367::sa__hepg2__0	186	195	+	15.8989	1.14e-05	0.0287	AATCACAGC
1-RGTTAATSATTAACY	STREME-1	20211207_100944__255626__367::sa__hepg2__0	115	130	-	22.1333	3.27e-08	8.98e-05	GGTTAATTATTAACT
1-RGTTAATSATTAACY	STREME-1	20211207_100944__255626__367::sa__hepg2__0	115	130	+	22.1333	3.27e-08	8.98e-05	AGTTAATAATTAACC
14-GATGCCAAS	STREME-14	20211207_100944__255626__376::sa__hepg2__0	165	174	-	13.7429	2.15e-05	0.0613	GATGCCCAG
1-RGTTAATSATTAACY	STREME-1	20211207_100944__255626__376::sa__hepg2__0	99	114	-	13.2	6.11e-06	0.00644	GGATACTCATTAACC
37-YKGGTACCMR	STREME-37	20211207_100944__255626__376::sa__hepg2__0	11	21	-	8.98684	6.26e-05	0.246	CAGGTACCCA
1-RGTTAATSATTAACY	STREME-1	20211207_100944__255626__376::sa__hepg2__0	68	83	-	22.7667	1.74e-08	5.49e-05	AGTTAATGATTAACT
73-GTTAATGATTAA	STREME-73	20211207_100944__255626__376::sa__hepg2__0	69	81	+	18.5408	3.98e-07	0.000896	GTTAATCATTAA
73-GTTAATGATTAA	STREME-73	20211207_100944__255626__376::sa__hepg2__0	70	82	-	21.9592	1.24e-07	0.000636	GTTAATGATTAA
5-ACACCTGTC	STREME-5	20211207_100944__255626__376::sa__hepg2__0	140	149	-	13.2623	2.61e-05	0.045	GCACCTGTG
1-RGTTAATSATTAACY	STREME-1	20211207_100944__255626__376::sa__hepg2__0	99	114	+	13.2	6.11e-06	0.00644	GGTTAATGAGTATCC
1-RGTTAATSATTAACY	STREME-1	20211207_100944__255626__376::sa__hepg2__0	68	83	+	22.7667	1.74e-08	5.49e-05	AGTTAATCATTAACT
13-DTGCACCTGC	STREME-13	20211207_100944__255626__376::sa__hepg2__0	141	151	-	15.2429	7.59e-06	0.0399	ATGCACCTGT
73-GTTAATGATTAA	STREME-73	20211207_100944__255626__376::sa__hepg2__0	100	112	+	7.66327	6.22e-05	0.0643	GTTAATGAGTAT
67-CTATGTACACA	STREME-67	20211207_100944__255626__376::sa__hepg2__0	84	95	+	7.90909	8.56e-05	0.865	CTTGGTACACA
37-YKGGTACCMR	STREME-37	20211207_100944__255626__376::sa__hepg2__0	11	21	+	8.98684	6.26e-05	0.246	TGGGTACCTG
8-AAGGATGCTC	STREME-8	20211207_100944__255626__376::sa__hepg2__0	167	177	-	10.5152	5.77e-05	0.108	ACGGATGCCC
26-GACCTTGAMCY	STREME-26	20211207_100944__255626__386::sa__hepg2__0	11	22	+	16.9605	2.17e-06	0.0268	GACCTTGGACT
37-YKGGTACCMR	STREME-37	20211207_100944__255626__386::sa__hepg2__0	160	170	+	7.88158	9.13e-05	0.296	CAGGTACCAT
70-CAAAGTCCA	STREME-70	20211207_100944__255626__386::sa__hepg2__0	139	148	-	16.9879	4.03e-06	0.0219	CAAAGTCCA
3-GGTYCAAAGTCCAHH	STREME-3	20211207_100944__255626__386::sa__hepg2__0	137	152	-	18.4545	4.85e-07	0.00276	AGGTCAAAGTCCAGT
3-GGTYCAAAGTCCAHH	STREME-3	20211207_100944__255626__386::sa__hepg2__0	7	22	-	9.06061	3.47e-05	0.0686	AGTCCAAGGTCTATG
2-GCHGTGATTTAY	STREME-2	20211207_100944__255626__386::sa__hepg2__0	47	59	+	8.81967	8.3e-05	0.0935	TCCGTGATTGTT
26-GACCTTGAMCY	STREME-26	20211207_100944__255626__386::sa__hepg2__0	141	152	+	15.8947	4.1e-06	0.0298	GACTTTGACCT
41-GMGATAAS	STREME-41	20211207_100944__255626__386::sa__hepg2__0	96	104	+	13.439	6.51e-05	0.201	GCGATAAC
37-YKGGTACCMR	STREME-37	20211207_100944__255626__386::sa__hepg2__0	160	170	-	7.88158	9.13e-05	0.296	ATGGTACCTG
3-GGTYCAAAGTCCAHH	STREME-3	20211207_100944__255626__386::sa__hepg2__0	14	29	-	21.6515	3.29e-08	0.000519	GGTTCAAAGTCCAAG
70-CAAAGTCCA	STREME-70	20211207_100944__255626__386::sa__hepg2__0	16	25	-	16.9879	4.03e-06	0.0219	CAAAGTCCA
26-GACCTTGAMCY	STREME-26	20211207_100944__255626__386::sa__hepg2__0	18	29	+	17.6447	1.38e-06	0.0256	GACTTTGAACC
1-RGTTAATSATTAACY	STREME-1	20211207_100944__255626__387::sa__hepg2__0	110	125	-	23.3222	1.32e-08	4.51e-05	GGTTAATAATTAACC
29-ATTTCCGGC	STREME-29	20211207_100944__255626__387::sa__hepg2__0	187	196	-	10.1585	8.28e-05	0.336	ATTTCCCAC
73-GTTAATGATTAA	STREME-73	20211207_100944__255626__387::sa__hepg2__0	111	123	+	18.6735	2.74e-07	0.000896	GTTAATTATTAA
22-CAACTGTCA	STREME-22	20211207_100944__255626__387::sa__hepg2__0	153	162	+	16.378	4.03e-06	0.0324	CAACTGTCA
13-DTGCACCTGC	STREME-13	20211207_100944__255626__387::sa__hepg2__0	15	25	+	12.4571	2.92e-05	0.0683	TCGCACCTGT
1-RGTTAATSATTAACY	STREME-1	20211207_100944__255626__387::sa__hepg2__0	110	125	+	23.3222	1.32e-08	4.51e-05	GGTTAATTATTAACC
73-GTTAATGATTAA	STREME-73	20211207_100944__255626__387::sa__hepg2__0	112	124	-	16.7347	1.9e-06	0.00333	GTTAATAATTAA
10-SAGCTGTCAA	STREME-10	20211207_100944__255626__387::sa__hepg2__0	153	163	+	14.5606	8.97e-06	0.03	CAACTGTCAA
30-AGGTGTGAAV	STREME-30	20211207_100944__255626__387::sa__hepg2__0	185	195	+	6.06098	6.03e-05	0.227	AGGTGGGAAA
5-ACACCTGTC	STREME-5	20211207_100944__255626__387::sa__hepg2__0	17	26	+	13.2131	2.94e-05	0.0459	GCACCTGTT
13-DTGCACCTGC	STREME-13	20211207_100944__255626__38::sa__hepg2__0	162	172	+	10.2	4.92e-05	0.0801	ACACACCTGT
3-GGTYCAAAGTCCAHH	STREME-3	20211207_100944__255626__38::sa__hepg2__0	61	76	-	13.0758	7.55e-06	0.021	CGATCAAAGTTCAAA
5-ACACCTGTC	STREME-5	20211207_100944__255626__38::sa__hepg2__0	164	173	+	14.0	1.26e-05	0.0315	ACACCTGTG
21-AATATTTRCHYAG	STREME-21	20211207_100944__255626__38::sa__hepg2__0	77	90	-	14.0263	8.31e-06	0.133	CATATTTGCTTAG
20-GATCAAAGGKC	STREME-20	20211207_100944__255626__38::sa__hepg2__0	64	75	-	13.7763	9.24e-06	0.08	GATCAAAGTTC
80-AATCACDGC	STREME-80	20211207_100944__255626__38::sa__hepg2__0	46	55	+	15.8989	1.14e-05	0.0287	AATCACAGC
2-GCHGTGATTTAY	STREME-2	20211207_100944__255626__38::sa__hepg2__0	43	55	-	16.5082	2.26e-06	0.0105	GCTGTGATTTGT
20-GATCAAAGGKC	STREME-20	20211207_100944__255626__38::sa__hepg2__0	57	68	-	8.60526	6.34e-05	0.248	GTTCAAAGCGG
36-GCACAGATTKSA	STREME-36	20211207_100944__255626__390::sa__hepg2__0	117	129	-	2.78652	9.78e-05	0.357	ACTCAGATTGAG
73-GTTAATGATTAA	STREME-73	20211207_100944__255626__390::sa__hepg2__0	127	139	+	18.5408	3.98e-07	0.000896	GTTAATCATTAA
73-GTTAATGATTAA	STREME-73	20211207_100944__255626__390::sa__hepg2__0	128	140	-	21.9592	1.24e-07	0.000636	GTTAATGATTAA
13-DTGCACCTGC	STREME-13	20211207_100944__255626__390::sa__hepg2__0	184	194	+	17.1429	1.36e-06	0.0214	GTGCACCTGC
1-RGTTAATSATTAACY	STREME-1	20211207_100944__255626__390::sa__hepg2__0	126	141	-	22.7667	1.74e-08	5.49e-05	AGTTAATGATTAACT
1-RGTTAATSATTAACY	STREME-1	20211207_100944__255626__390::sa__hepg2__0	2	17	-	8.17778	5.79e-05	0.0504	TGTGAATGACTAACC
1-RGTTAATSATTAACY	STREME-1	20211207_100944__255626__390::sa__hepg2__0	126	141	+	22.7667	1.74e-08	5.49e-05	AGTTAATCATTAACT
1-RGTTAATSATTAACY	STREME-1	20211207_100944__255626__390::sa__hepg2__0	2	17	+	8.17778	5.79e-05	0.0504	GGTTAGTCATTCACA
5-ACACCTGTC	STREME-5	20211207_100944__255626__390::sa__hepg2__0	186	195	+	10.2131	6.94e-05	0.0778	GCACCTGCC
80-AATCACDGC	STREME-80	20211207_100944__255626__390::sa__hepg2__0	49	58	+	16.0899	7.34e-06	0.0267	AATCACTGC
30-AGGTGTGAAV	STREME-30	20211207_100944__255626__390::sa__hepg2__0	10	20	-	14.9268	7.92e-06	0.0876	AGGTGTGAAT
2-GCHGTGATTTAY	STREME-2	20211207_100944__255626__390::sa__hepg2__0	46	58	-	16.0328	3.46e-06	0.0125	GCAGTGATTTCA
3-GGTYCAAAGTCCAHH	STREME-3	20211207_100944__255626__391::sa__hepg2__0	59	74	-	20.8939	7.87e-08	0.000862	AGTTCAAAGTCCACG
39-ACAAWGGGCCCWTTGT	STREME-39	20211207_100944__255626__391::sa__hepg2__0	173	189	-	8.58537	3.96e-05	0.252	ACAGTAGTGCCATTGA
39-ACAAWGGGCCCWTTGT	STREME-39	20211207_100944__255626__391::sa__hepg2__0	173	189	+	8.58537	3.96e-05	0.252	TCAATGGCACTACTGT
2-GCHGTGATTTAY	STREME-2	20211207_100944__255626__391::sa__hepg2__0	104	116	+	15.0164	6.85e-06	0.0181	GCAGTGATTTTC
73-GTTAATGATTAA	STREME-73	20211207_100944__255626__391::sa__hepg2__0	188	200	-	13.3571	5.22e-06	0.00798	GTAAATCATTAA
54-TACAAATGCCATGGC	STREME-54	20211207_100944__255626__391::sa__hepg2__0	50	65	+	13.6889	1.8e-06	0.159	TACATATGCCGTGGA
80-AATCACDGC	STREME-80	20211207_100944__255626__391::sa__hepg2__0	104	113	-	16.0899	7.34e-06	0.0267	AATCACTGC
70-CAAAGTCCA	STREME-70	20211207_100944__255626__391::sa__hepg2__0	61	70	-	16.9879	4.03e-06	0.0219	CAAAGTCCA
26-GACCTTGAMCY	STREME-26	20211207_100944__255626__391::sa__hepg2__0	63	74	+	16.4211	2.81e-06	0.0268	GACTTTGAACT
73-GTTAATGATTAA	STREME-73	20211207_100944__255626__391::sa__hepg2__0	187	199	+	12.6327	1e-05	0.0137	GTTAATGATTTA
3-GGTYCAAAGTCCAHH	STREME-3	20211207_100944__255626__392::sa__hepg2__0	27	42	+	12.2121	1.07e-05	0.0276	GGTTCAAAGTCGAAA
70-CAAAGTCCA	STREME-70	20211207_100944__255626__392::sa__hepg2__0	31	40	+	11.6121	7.34e-05	0.202	CAAAGTCGA
3-GGTYCAAAGTCCAHH	STREME-3	20211207_100944__255626__392::sa__hepg2__0	159	174	+	15.0909	3.07e-06	0.0105	AGCCCAAAGTTCAGC
80-AATCACDGC	STREME-80	20211207_100944__255626__392::sa__hepg2__0	63	72	-	5.49438	6.16e-05	0.129	AATCACGTC
2-GCHGTGATTTAY	STREME-2	20211207_100944__255626__392::sa__hepg2__0	63	75	+	12.1311	2.63e-05	0.0412	GACGTGATTTAG
37-YKGGTACCMR	STREME-37	20211207_100944__255626__392::sa__hepg2__0	76	86	+	11.5132	4.5e-05	0.205	ATGGTACCCC
37-YKGGTACCMR	STREME-37	20211207_100944__255626__392::sa__hepg2__0	76	86	-	11.5132	4.5e-05	0.205	GGGGTACCAT
30-AGGTGTGAAV	STREME-30	20211207_100944__255626__392::sa__hepg2__0	46	56	+	4.96341	9.46e-05	0.255	AGGAGCGAAG
1-RGTTAATSATTAACY	STREME-1	20211207_100944__255626__392::sa__hepg2__0	105	120	+	18.3	3.99e-07	0.000625	GGTTAATCATTAAAT
1-RGTTAATSATTAACY	STREME-1	20211207_100944__255626__392::sa__hepg2__0	105	120	-	18.3	3.99e-07	0.000625	ATTTAATGATTAACC
26-GACCTTGAMCY	STREME-26	20211207_100944__255626__392::sa__hepg2__0	27	38	-	17.6447	1.38e-06	0.0256	GACTTTGAACC
73-GTTAATGATTAA	STREME-73	20211207_100944__255626__392::sa__hepg2__0	106	118	+	18.5408	3.98e-07	0.000896	GTTAATCATTAA
73-GTTAATGATTAA	STREME-73	20211207_100944__255626__392::sa__hepg2__0	107	119	-	12.3163	1.15e-05	0.0152	TTTAATGATTAA
65-GATTGGAATGGA	STREME-65	20211207_100944__255626__393::sa__hepg2__0	113	125	+	10.1633	1.26e-05	0.0177	GTTTGGCATGGA
13-DTGCACCTGC	STREME-13	20211207_100944__255626__393::sa__hepg2__0	39	49	-	17.1429	1.36e-06	0.0214	GTGCACCTGC
73-GTTAATGATTAA	STREME-73	20211207_100944__255626__393::sa__hepg2__0	138	150	+	18.5408	3.98e-07	0.000896	GTTAATCATTAA
5-ACACCTGTC	STREME-5	20211207_100944__255626__393::sa__hepg2__0	45	54	+	12.8361	3.28e-05	0.0477	GCACCTGTA
1-RGTTAATSATTAACY	STREME-1	20211207_100944__255626__393::sa__hepg2__0	137	152	+	25.1444	2.83e-09	1.77e-05	GGTTAATCATTAACC
13-DTGCACCTGC	STREME-13	20211207_100944__255626__393::sa__hepg2__0	43	53	+	14.9857	9.83e-06	0.0399	GTGCACCTGT
1-RGTTAATSATTAACY	STREME-1	20211207_100944__255626__393::sa__hepg2__0	137	152	-	25.1444	2.83e-09	1.77e-05	GGTTAATGATTAACC
2-GCHGTGATTTAY	STREME-2	20211207_100944__255626__393::sa__hepg2__0	11	23	+	14.3115	1.01e-05	0.0226	GCTGAGATTTGT
14-GATGCCAAS	STREME-14	20211207_100944__255626__393::sa__hepg2__0	162	171	-	11.7	4.32e-05	0.0922	TATGCCAAC
73-GTTAATGATTAA	STREME-73	20211207_100944__255626__393::sa__hepg2__0	139	151	-	21.9592	1.24e-07	0.000636	GTTAATGATTAA
26-GACCTTGAMCY	STREME-26	20211207_100944__255626__396::sa__hepg2__0	95	106	+	9.18421	2.17e-05	0.0909	GACTTTGTACG
3-GGTYCAAAGTCCAHH	STREME-3	20211207_100944__255626__396::sa__hepg2__0	91	106	-	16.9848	1.16e-06	0.00501	CGTACAAAGTCCACT
70-CAAAGTCCA	STREME-70	20211207_100944__255626__396::sa__hepg2__0	93	102	-	16.9879	4.03e-06	0.0219	CAAAGTCCA
3-GGTYCAAAGTCCAHH	STREME-3	20211207_100944__255626__396::sa__hepg2__0	60	75	-	13.5606	6.14e-06	0.018	GGTGCAAAGATCATT
61-CCCKGGCAC	STREME-61	20211207_100944__255626__396::sa__hepg2__0	174	183	-	7.96629	2.96e-05	0.183	CCCTGGGAC
3-GGTYCAAAGTCCAHH	STREME-3	20211207_100944__255626__396::sa__hepg2__0	36	51	+	7.56061	5.73e-05	0.1	GGGGCAAAGCCCTGC
14-GATGCCAAS	STREME-14	20211207_100944__255626__396::sa__hepg2__0	10	19	+	12.7857	2.48e-05	0.0674	GATGCCAGT
3-GGTYCAAAGTCCAHH	STREME-3	20211207_100944__255626__396::sa__hepg2__0	131	146	+	18.8333	3.84e-07	0.00241	GGTGCAAAGTTCATA
56-GATGCATCCC	STREME-56	20211207_100944__255626__397::sa__hepg2__0	20	30	+	8.07317	8.82e-05	0.387	GGTGCATCCC
37-YKGGTACCMR	STREME-37	20211207_100944__255626__397::sa__hepg2__0	84	94	-	8.98684	6.26e-05	0.246	TGGGTACCTG
1-RGTTAATSATTAACY	STREME-1	20211207_100944__255626__397::sa__hepg2__0	139	154	-	25.1444	2.83e-09	1.77e-05	GGTTAATCATTAACC
37-YKGGTACCMR	STREME-37	20211207_100944__255626__397::sa__hepg2__0	84	94	+	8.98684	6.26e-05	0.246	CAGGTACCCA
73-GTTAATGATTAA	STREME-73	20211207_100944__255626__397::sa__hepg2__0	141	153	-	18.5408	3.98e-07	0.000896	GTTAATCATTAA
73-GTTAATGATTAA	STREME-73	20211207_100944__255626__397::sa__hepg2__0	140	152	+	21.9592	1.24e-07	0.000636	GTTAATGATTAA
5-ACACCTGTC	STREME-5	20211207_100944__255626__397::sa__hepg2__0	16	25	-	10.2131	6.94e-05	0.0778	GCACCTGCC
1-RGTTAATSATTAACY	STREME-1	20211207_100944__255626__397::sa__hepg2__0	139	154	+	25.1444	2.83e-09	1.77e-05	GGTTAATGATTAACC
78-CATTCCATGCCA	STREME-78	20211207_100944__255626__397::sa__hepg2__0	24	36	+	12.3636	1.05e-05	0.0181	CATCCCATCCCA
13-DTGCACCTGC	STREME-13	20211207_100944__255626__397::sa__hepg2__0	17	27	-	17.4	7.46e-07	0.0214	ATGCACCTGC
76-GGCTGGAGTGCAGTG	STREME-76	20211207_100944__255626__399::sa__hepg2__0	174	189	+	9.13483	7.06e-06	0.0478	TACTAGAGTGCTGTG
73-GTTAATGATTAA	STREME-73	20211207_100944__255626__399::sa__hepg2__0	28	40	-	18.6735	2.74e-07	0.000896	GTTAATTATTAA
1-RGTTAATSATTAACY	STREME-1	20211207_100944__255626__399::sa__hepg2__0	65	80	-	9.02222	4.09e-05	0.0365	GGTAAATAATTTCCC
1-RGTTAATSATTAACY	STREME-1	20211207_100944__255626__399::sa__hepg2__0	65	80	+	9.02222	4.09e-05	0.0365	GGGAAATTATTTACC
16-TTCCTAGAAA	STREME-16	20211207_100944__255626__399::sa__hepg2__0	53	63	+	11.0395	4.13e-05	0.207	TTCCAGGAAC
52-CTCRGCCTCCCAAA	STREME-52	20211207_100944__255626__399::sa__hepg2__0	46	60	+	11.8876	6.16e-06	0.306	TTCAGCCTTCCAGG
73-GTTAATGATTAA	STREME-73	20211207_100944__255626__399::sa__hepg2__0	13	25	-	7.66327	6.22e-05	0.0643	GGTAATGTTTAA
5-ACACCTGTC	STREME-5	20211207_100944__255626__399::sa__hepg2__0	156	165	+	13.2131	2.94e-05	0.0459	GCACCTGTT
80-AATCACDGC	STREME-80	20211207_100944__255626__399::sa__hepg2__0	183	192	-	15.8989	1.14e-05	0.0287	AATCACAGC
1-RGTTAATSATTAACY	STREME-1	20211207_100944__255626__399::sa__hepg2__0	26	41	-	20.9444	5.76e-08	0.000139	AGTTAATTATTAACT
73-GTTAATGATTAA	STREME-73	20211207_100944__255626__399::sa__hepg2__0	27	39	+	16.7347	1.9e-06	0.00333	GTTAATAATTAA
13-DTGCACCTGC	STREME-13	20211207_100944__255626__399::sa__hepg2__0	154	164	+	13.0857	2.35e-05	0.0591	GCGCACCTGT
2-GCHGTGATTTAY	STREME-2	20211207_100944__255626__399::sa__hepg2__0	183	195	+	17.6557	6.22e-07	0.00742	GCTGTGATTTAG
76-GGCTGGAGTGCAGTG	STREME-76	20211207_100944__255626__399::sa__hepg2__0	130	145	-	2.57303	6.4e-05	0.0831	CGCTGTAGTGCAGGT
29-ATTTCCGGC	STREME-29	20211207_100944__255626__399::sa__hepg2__0	63	72	-	11.2927	4.62e-05	0.269	ATTTCCCGG
16-TTCCTAGAAA	STREME-16	20211207_100944__255626__399::sa__hepg2__0	52	62	-	13.0	1.64e-05	0.144	TTCCTGGAAG
1-RGTTAATSATTAACY	STREME-1	20211207_100944__255626__399::sa__hepg2__0	11	26	+	15.4111	1.99e-06	0.00239	AGTTAAACATTACCC
1-RGTTAATSATTAACY	STREME-1	20211207_100944__255626__399::sa__hepg2__0	11	26	-	15.4111	1.99e-06	0.00239	GGGTAATGTTTAACT
1-RGTTAATSATTAACY	STREME-1	20211207_100944__255626__399::sa__hepg2__0	26	41	+	20.9444	5.76e-08	0.000139	AGTTAATAATTAACT
3-GGTYCAAAGTCCAHH	STREME-3	20211207_100944__255626__3::sa__hepg2__0	44	59	-	16.4545	1.54e-06	0.0062	GGATCAAAGTGCACC
20-GATCAAAGGKC	STREME-20	20211207_100944__255626__3::sa__hepg2__0	47	58	-	14.8158	5e-06	0.0579	GATCAAAGTGC
13-DTGCACCTGC	STREME-13	20211207_100944__255626__3::sa__hepg2__0	68	78	+	10.2	4.92e-05	0.0801	ACACACCTGT
73-GTTAATGATTAA	STREME-73	20211207_100944__255626__3::sa__hepg2__0	92	104	+	18.5408	3.98e-07	0.000896	GTTAATCATTAA
73-GTTAATGATTAA	STREME-73	20211207_100944__255626__3::sa__hepg2__0	93	105	-	21.9592	1.24e-07	0.000636	GTTAATGATTAA
57-ACAGGTATGTA	STREME-57	20211207_100944__255626__3::sa__hepg2__0	67	78	-	9.41573	5.65e-05	0.462	ACAGGTGTGTA
30-AGGTGTGAAV	STREME-30	20211207_100944__255626__3::sa__hepg2__0	66	76	-	6.91463	2.46e-05	0.173	AGGTGTGTAG
13-DTGCACCTGC	STREME-13	20211207_100944__255626__3::sa__hepg2__0	22	32	-	14.2571	1.29e-05	0.0431	ATACACCTGC
5-ACACCTGTC	STREME-5	20211207_100944__255626__3::sa__hepg2__0	70	79	+	14.0	1.26e-05	0.0315	ACACCTGTG
1-RGTTAATSATTAACY	STREME-1	20211207_100944__255626__3::sa__hepg2__0	91	106	+	23.9556	9.74e-09	3.66e-05	AGTTAATCATTAACC
70-CAAAGTCCA	STREME-70	20211207_100944__255626__3::sa__hepg2__0	46	55	-	11.6121	7.34e-05	0.202	CAAAGTGCA
1-RGTTAATSATTAACY	STREME-1	20211207_100944__255626__3::sa__hepg2__0	91	106	-	23.9556	9.74e-09	3.66e-05	GGTTAATGATTAACT
65-GATTGGAATGGA	STREME-65	20211207_100944__255626__403::sa__hepg2__0	86	98	-	10.0816	1.36e-05	0.0191	GATTAGAATAGA
1-RGTTAATSATTAACY	STREME-1	20211207_100944__255626__403::sa__hepg2__0	0	15	-	19.1889	2.25e-07	0.000399	AGTTAATGATTAATC
51-TCSAATCCATTCCA	STREME-51	20211207_100944__255626__403::sa__hepg2__0	81	95	+	7.09756	1.33e-05	0.0164	TACAATCTATTCTA
30-AGGTGTGAAV	STREME-30	20211207_100944__255626__403::sa__hepg2__0	32	42	+	12.9756	1.1e-05	0.112	AGGTGCGAAT
5-ACACCTGTC	STREME-5	20211207_100944__255626__403::sa__hepg2__0	132	141	+	11.459	5.02e-05	0.0643	TCACCTGTC
45-AATAGAATGGAATG	STREME-45	20211207_100944__255626__403::sa__hepg2__0	83	97	-	1.81707	9.34e-05	0.0622	ATTAGAATAGATTG
1-RGTTAATSATTAACY	STREME-1	20211207_100944__255626__403::sa__hepg2__0	165	180	+	23.9556	9.74e-09	3.66e-05	GGTTAATGATTAACT
73-GTTAATGATTAA	STREME-73	20211207_100944__255626__403::sa__hepg2__0	1	13	+	8.89796	3.38e-05	0.037	ATTAATCATTAA
69-CATTCCATTCGAGTC	STREME-69	20211207_100944__255626__403::sa__hepg2__0	83	98	+	-0.0337079	4.46e-05	0.0472	CAATCTATTCTAATC
32-ACAGGTGA	STREME-32	20211207_100944__255626__403::sa__hepg2__0	132	140	-	15.2485	1.47e-05	0.126	ACAGGTGA
73-GTTAATGATTAA	STREME-73	20211207_100944__255626__403::sa__hepg2__0	2	14	-	21.9592	1.24e-07	0.000636	GTTAATGATTAA
73-GTTAATGATTAA	STREME-73	20211207_100944__255626__403::sa__hepg2__0	166	178	+	21.9592	1.24e-07	0.000636	GTTAATGATTAA
49-ATTTCATTCCATTC	STREME-49	20211207_100944__255626__403::sa__hepg2__0	79	93	+	11.8916	4.43e-06	0.00666	ATTACAATCTATTC
73-GTTAATGATTAA	STREME-73	20211207_100944__255626__403::sa__hepg2__0	167	179	-	18.5408	3.98e-07	0.000896	GTTAATCATTAA
80-AATCACDGC	STREME-80	20211207_100944__255626__403::sa__hepg2__0	94	103	+	16.0899	7.34e-06	0.0267	AATCACTGC
29-ATTTCCGGC	STREME-29	20211207_100944__255626__403::sa__hepg2__0	22	31	-	10.8171	6.26e-05	0.303	ATTTCCGCG
1-RGTTAATSATTAACY	STREME-1	20211207_100944__255626__403::sa__hepg2__0	0	15	+	19.1889	2.25e-07	0.000399	GATTAATCATTAACT
1-RGTTAATSATTAACY	STREME-1	20211207_100944__255626__403::sa__hepg2__0	165	180	-	23.9556	9.74e-09	3.66e-05	AGTTAATCATTAACC
65-GATTGGAATGGA	STREME-65	20211207_100944__255626__404::sa__hepg2__0	152	164	+	20.0204	1.52e-07	0.00602	GATTGGAATGTA
35-ATTCCTTTCCTTTC	STREME-35	20211207_100944__255626__404::sa__hepg2__0	5	19	+	10.097	3.3e-05	0.0301	ATTTCTTACCCTTC
2-GCHGTGATTTAY	STREME-2	20211207_100944__255626__404::sa__hepg2__0	147	159	+	12.2131	2.52e-05	0.0402	GCCGAGATTGGA
36-GCACAGATTKSA	STREME-36	20211207_100944__255626__404::sa__hepg2__0	147	159	+	8.20225	1.96e-05	0.186	GCCGAGATTGGA
80-AATCACDGC	STREME-80	20211207_100944__255626__404::sa__hepg2__0	147	156	-	5.47191	7.49e-05	0.146	AATCTCGGC
5-ACACCTGTC	STREME-5	20211207_100944__255626__404::sa__hepg2__0	175	184	+	13.9508	1.67e-05	0.0362	ACACCTGTT
68-AATRCATTCCA	STREME-68	20211207_100944__255626__404::sa__hepg2__0	155	166	-	9.7551	1.96e-05	0.131	TATACATTCCA
57-ACAGGTATGTA	STREME-57	20211207_100944__255626__404::sa__hepg2__0	136	147	-	9.92135	4.63e-05	0.461	ACCGGTATGTT
77-AATGGAATCAACH	STREME-77	20211207_100944__255626__404::sa__hepg2__0	94	107	+	3.1573	9.33e-05	0.485	ACTTGAGTCAACA
57-ACAGGTATGTA	STREME-57	20211207_100944__255626__404::sa__hepg2__0	160	171	-	12.8202	1.34e-05	0.298	ACAGGTATACA
13-DTGCACCTGC	STREME-13	20211207_100944__255626__404::sa__hepg2__0	173	183	+	10.2	4.92e-05	0.0801	TAACACCTGT
24-GTTRTGTAAC	STREME-24	20211207_100944__255626__404::sa__hepg2__0	129	139	+	12.6316	2.17e-05	0.357	GTTATGCAAC
39-ACAAWGGGCCCWTTGT	STREME-39	20211207_100944__255626__407::sa__hepg2__0	5	21	-	6.18293	9.63e-05	0.43	ACAATGATACGCTTGA
1-RGTTAATSATTAACY	STREME-1	20211207_100944__255626__407::sa__hepg2__0	50	65	+	22.7667	1.74e-08	5.49e-05	AGTTAATCATTAACT
5-ACACCTGTC	STREME-5	20211207_100944__255626__407::sa__hepg2__0	145	154	+	12.8361	3.28e-05	0.0477	GCACCTGTA
39-ACAAWGGGCCCWTTGT	STREME-39	20211207_100944__255626__407::sa__hepg2__0	5	21	+	6.18293	9.63e-05	0.43	TCAAGCGTATCATTGT
73-GTTAATGATTAA	STREME-73	20211207_100944__255626__407::sa__hepg2__0	52	64	-	21.9592	1.24e-07	0.000636	GTTAATGATTAA
10-SAGCTGTCAA	STREME-10	20211207_100944__255626__407::sa__hepg2__0	172	182	+	12.7727	2.08e-05	0.0513	TACCTGTCAA
73-GTTAATGATTAA	STREME-73	20211207_100944__255626__407::sa__hepg2__0	51	63	+	18.5408	3.98e-07	0.000896	GTTAATCATTAA
32-ACAGGTGA	STREME-32	20211207_100944__255626__407::sa__hepg2__0	186	194	+	15.2485	1.47e-05	0.126	ACAGGTGA
1-RGTTAATSATTAACY	STREME-1	20211207_100944__255626__407::sa__hepg2__0	50	65	-	22.7667	1.74e-08	5.49e-05	AGTTAATGATTAACT
36-GCACAGATTKSA	STREME-36	20211207_100944__255626__407::sa__hepg2__0	89	101	+	7.44944	2.72e-05	0.205	GTTCAGATTGCA
73-GTTAATGATTAA	STREME-73	20211207_100944__255626__408::sa__hepg2__0	44	56	-	18.5408	3.98e-07	0.000896	GTTAATCATTAA
73-GTTAATGATTAA	STREME-73	20211207_100944__255626__408::sa__hepg2__0	43	55	+	21.9592	1.24e-07	0.000636	GTTAATGATTAA
36-GCACAGATTKSA	STREME-36	20211207_100944__255626__408::sa__hepg2__0	14	26	-	9.21348	1.35e-05	0.157	GCACTGATTTGA
57-ACAGGTATGTA	STREME-57	20211207_100944__255626__408::sa__hepg2__0	173	184	+	9.50562	5.36e-05	0.462	ACAGGTAGATT
1-RGTTAATSATTAACY	STREME-1	20211207_100944__255626__408::sa__hepg2__0	42	57	+	22.4667	2.43e-08	7.11e-05	TGTTAATGATTAACC
1-RGTTAATSATTAACY	STREME-1	20211207_100944__255626__408::sa__hepg2__0	42	57	-	22.4667	2.43e-08	7.11e-05	GGTTAATCATTAACA
2-GCHGTGATTTAY	STREME-2	20211207_100944__255626__408::sa__hepg2__0	14	26	-	12.6721	2.09e-05	0.0357	GCACTGATTTGA
20-GATCAAAGGKC	STREME-20	20211207_100944__255626__40::sa__hepg2__0	68	79	-	11.6579	2.19e-05	0.138	GCACAAAGGTC
14-GATGCCAAS	STREME-14	20211207_100944__255626__40::sa__hepg2__0	158	167	-	9.91429	9.32e-05	0.131	TATGCCAAT
70-CAAAGTCCA	STREME-70	20211207_100944__255626__40::sa__hepg2__0	23	32	+	16.9879	4.03e-06	0.0219	CAAAGTCCA
24-GTTRTGTAAC	STREME-24	20211207_100944__255626__40::sa__hepg2__0	52	62	+	12.6711	2.06e-05	0.354	ATTATGTAAG
3-GGTYCAAAGTCCAHH	STREME-3	20211207_100944__255626__40::sa__hepg2__0	78	93	-	6.63636	7.71e-05	0.125	CGTCCAAAGTACCTG
70-CAAAGTCCA	STREME-70	20211207_100944__255626__40::sa__hepg2__0	123	132	+	16.9879	4.03e-06	0.0219	CAAAGTCCA
26-GACCTTGAMCY	STREME-26	20211207_100944__255626__40::sa__hepg2__0	119	130	-	16.4211	2.81e-06	0.0268	GACTTTGAACT
70-CAAAGTCCA	STREME-70	20211207_100944__255626__40::sa__hepg2__0	136	145	-	11.6121	7.34e-05	0.202	CAAAGTGCA
27-ATCAACCCGAGTGGA	STREME-27	20211207_100944__255626__40::sa__hepg2__0	1	16	-	6.85366	2.26e-05	0.156	AACAAGCCTACTGGA
26-GACCTTGAMCY	STREME-26	20211207_100944__255626__40::sa__hepg2__0	19	30	-	14.9079	5.55e-06	0.0306	GACTTTGGACT
3-GGTYCAAAGTCCAHH	STREME-3	20211207_100944__255626__40::sa__hepg2__0	119	134	+	20.2879	1.3e-07	0.00117	AGTTCAAAGTCCAAG
26-GACCTTGAMCY	STREME-26	20211207_100944__255626__40::sa__hepg2__0	126	137	-	4.59211	8.94e-05	0.208	AACCTTGGACT
2-GCHGTGATTTAY	STREME-2	20211207_100944__255626__40::sa__hepg2__0	39	51	+	11.3443	3.54e-05	0.0501	GCACAGATTTGC
3-GGTYCAAAGTCCAHH	STREME-3	20211207_100944__255626__40::sa__hepg2__0	19	34	+	21.1667	5.38e-08	0.000674	AGTCCAAAGTCCAGT
36-GCACAGATTKSA	STREME-36	20211207_100944__255626__40::sa__hepg2__0	39	51	+	9.91011	9.75e-06	0.136	GCACAGATTTGC
73-GTTAATGATTAA	STREME-73	20211207_100944__255626__417::sa__hepg2__0	99	111	-	18.6735	2.74e-07	0.000896	GTTAATTATTAA
1-RGTTAATSATTAACY	STREME-1	20211207_100944__255626__417::sa__hepg2__0	97	112	+	20.6444	7.75e-08	0.000176	GGTTAATAATTAACA
5-ACACCTGTC	STREME-5	20211207_100944__255626__417::sa__hepg2__0	11	20	+	10.9508	6.16e-05	0.073	ACACCTGCC
1-RGTTAATSATTAACY	STREME-1	20211207_100944__255626__417::sa__hepg2__0	97	112	-	20.6444	7.75e-08	0.000176	TGTTAATTATTAACC
73-GTTAATGATTAA	STREME-73	20211207_100944__255626__417::sa__hepg2__0	98	110	+	16.7347	1.9e-06	0.00333	GTTAATAATTAA
13-DTGCACCTGC	STREME-13	20211207_100944__255626__420::sa__hepg2__0	10	20	-	16.5143	2.1e-06	0.0262	TTGCACCTGC
1-RGTTAATSATTAACY	STREME-1	20211207_100944__255626__420::sa__hepg2__0	149	164	+	11.6333	1.29e-05	0.0127	ATTTATTGATTAACT
1-RGTTAATSATTAACY	STREME-1	20211207_100944__255626__420::sa__hepg2__0	149	164	-	11.6333	1.29e-05	0.0127	AGTTAATCAATAAAT
3-GGTYCAAAGTCCAHH	STREME-3	20211207_100944__255626__420::sa__hepg2__0	69	84	-	17.197	1.03e-06	0.00457	AGACCAAAGTTCAAT
20-GATCAAAGGKC	STREME-20	20211207_100944__255626__420::sa__hepg2__0	105	116	-	17.6579	1.08e-06	0.0314	GATCAAAGGGT
73-GTTAATGATTAA	STREME-73	20211207_100944__255626__420::sa__hepg2__0	151	163	-	14.3163	2.95e-06	0.00499	GTTAATCAATAA
2-GCHGTGATTTAY	STREME-2	20211207_100944__255626__420::sa__hepg2__0	143	155	+	15.5902	4.76e-06	0.0147	GCTCTGATTTAT
5-ACACCTGTC	STREME-5	20211207_100944__255626__420::sa__hepg2__0	9	18	-	10.2131	6.94e-05	0.0778	GCACCTGCC
6-KATGASTCATM	STREME-6	20211207_100944__255626__422::sa__hepg2__0	129	140	+	13.3968	1.2e-05	0.0966	CATGAGTCATG
2-GCHGTGATTTAY	STREME-2	20211207_100944__255626__422::sa__hepg2__0	118	130	-	16.5082	2.26e-06	0.0105	GCTGTGATTTGT
34-CGCGCCAAA	STREME-34	20211207_100944__255626__422::sa__hepg2__0	11	20	+	13.3684	1.86e-05	0.107	CGCGCTAAA
6-KATGASTCATM	STREME-6	20211207_100944__255626__422::sa__hepg2__0	129	140	-	13.3968	1.2e-05	0.0966	CATGACTCATG
67-CTATGTACACA	STREME-67	20211207_100944__255626__422::sa__hepg2__0	78	89	+	8.12121	7.88e-05	0.865	GGATCTACACA
1-RGTTAATSATTAACY	STREME-1	20211207_100944__255626__422::sa__hepg2__0	26	41	+	23.9556	9.74e-09	3.66e-05	AGTTAATGATTAACC
73-GTTAATGATTAA	STREME-73	20211207_100944__255626__422::sa__hepg2__0	28	40	-	18.5408	3.98e-07	0.000896	GTTAATCATTAA
55-ATGASTCAT	STREME-55	20211207_100944__255626__422::sa__hepg2__0	130	139	+	15.494	9.82e-06	0.123	ATGAGTCAT
3-GGTYCAAAGTCCAHH	STREME-3	20211207_100944__255626__422::sa__hepg2__0	140	155	+	17.8333	7.12e-07	0.00356	AGCCCAAAGTCCACC
26-GACCTTGAMCY	STREME-26	20211207_100944__255626__422::sa__hepg2__0	140	151	-	12.7632	1.04e-05	0.0498	GACTTTGGGCT
80-AATCACDGC	STREME-80	20211207_100944__255626__422::sa__hepg2__0	121	130	+	15.8989	1.14e-05	0.0287	AATCACAGC
70-CAAAGTCCA	STREME-70	20211207_100944__255626__422::sa__hepg2__0	144	153	+	16.9879	4.03e-06	0.0219	CAAAGTCCA
55-ATGASTCAT	STREME-55	20211207_100944__255626__422::sa__hepg2__0	130	139	-	15.494	9.82e-06	0.123	ATGACTCAT
1-RGTTAATSATTAACY	STREME-1	20211207_100944__255626__422::sa__hepg2__0	26	41	-	23.9556	9.74e-09	3.66e-05	GGTTAATCATTAACT
73-GTTAATGATTAA	STREME-73	20211207_100944__255626__422::sa__hepg2__0	27	39	+	21.9592	1.24e-07	0.000636	GTTAATGATTAA
20-GATCAAAGGKC	STREME-20	20211207_100944__255626__425::sa__hepg2__0	86	97	-	19.0395	4.54e-07	0.0187	GATCAAAGGTC
47-AAACAAACAAA	STREME-47	20211207_100944__255626__425::sa__hepg2__0	100	111	+	14.2771	7.78e-06	0.345	AAACAAACACT
3-GGTYCAAAGTCCAHH	STREME-3	20211207_100944__255626__425::sa__hepg2__0	142	157	-	16.9848	1.16e-06	0.00501	CGTACAAAGTCCACT
26-GACCTTGAMCY	STREME-26	20211207_100944__255626__425::sa__hepg2__0	146	157	+	9.18421	2.17e-05	0.0909	GACTTTGTACG
2-GCHGTGATTTAY	STREME-2	20211207_100944__255626__425::sa__hepg2__0	182	194	-	14.3443	9.95e-06	0.0224	GCTGTGATTTTG
82-CTYGAACTCCTGRSC	STREME-82	20211207_100944__255626__425::sa__hepg2__0	33	48	-	2.72449	7.79e-05	0.609	ATTGACGCCCTGGCC
61-CCCKGGCAC	STREME-61	20211207_100944__255626__425::sa__hepg2__0	32	41	-	8.24719	1.18e-05	0.183	CCCTGGCCC
3-GGTYCAAAGTCCAHH	STREME-3	20211207_100944__255626__425::sa__hepg2__0	126	141	+	9.31818	3.17e-05	0.0642	GGTCCAAAGGTGAGT
80-AATCACDGC	STREME-80	20211207_100944__255626__425::sa__hepg2__0	185	194	+	15.8989	1.14e-05	0.0287	AATCACAGC
70-CAAAGTCCA	STREME-70	20211207_100944__255626__425::sa__hepg2__0	144	153	-	16.9879	4.03e-06	0.0219	CAAAGTCCA
3-GGTYCAAAGTCCAHH	STREME-3	20211207_100944__255626__425::sa__hepg2__0	83	98	-	13.8788	5.33e-06	0.0161	AGATCAAAGGTCATC
61-CCCKGGCAC	STREME-61	20211207_100944__255626__426::sa__hepg2__0	166	175	+	7.96629	2.96e-05	0.183	CCCTGCCAC
73-GTTAATGATTAA	STREME-73	20211207_100944__255626__426::sa__hepg2__0	92	104	-	12.7347	9.66e-06	0.0134	GCTAATGATTAA
1-RGTTAATSATTAACY	STREME-1	20211207_100944__255626__426::sa__hepg2__0	90	105	+	20.2889	1.13e-07	0.000234	GGTTAATCATTAGCC
73-GTTAATGATTAA	STREME-73	20211207_100944__255626__426::sa__hepg2__0	91	103	+	14.6327	2.68e-06	0.00457	GTTAATCATTAG
13-DTGCACCTGC	STREME-13	20211207_100944__255626__426::sa__hepg2__0	162	172	+	3.7	7.52e-05	0.0992	GTGCCCCTGC
1-RGTTAATSATTAACY	STREME-1	20211207_100944__255626__426::sa__hepg2__0	90	105	-	20.2889	1.13e-07	0.000234	GGCTAATGATTAACC
25-CGTCGAAGAA	STREME-25	20211207_100944__255626__426::sa__hepg2__0	140	150	-	12.2895	3.49e-05	0.166	CGTCGTAGAT
40-CACTCCCACCAG	STREME-40	20211207_100944__255626__426::sa__hepg2__0	33	45	+	4.19101	8.78e-05	0.635	CACTCCAACGAC
2-GCHGTGATTTAY	STREME-2	20211207_100944__255626__426::sa__hepg2__0	154	166	-	14.377	9.62e-06	0.022	GCACTGATTGAC
27-ATCAACCCGAGTGGA	STREME-27	20211207_100944__255626__426::sa__hepg2__0	82	97	-	6.87805	2.24e-05	0.155	ATTAACCAGAGTGGC
28-AGCCGTCGR	STREME-28	20211207_100944__255626__426::sa__hepg2__0	41	50	+	11.2105	6.6e-05	0.189	CGACGTCGG
7-CCGTCGARG	STREME-7	20211207_100944__255626__426::sa__hepg2__0	142	151	-	9.65152	7.21e-05	0.166	CCGTCGTAG
41-GMGATAAS	STREME-41	20211207_100944__255626__426::sa__hepg2__0	116	124	+	14.2805	1.79e-05	0.108	GAGATAAG
3-GGTYCAAAGTCCAHH	STREME-3	20211207_100944__255626__427::sa__hepg2__0	3	18	-	12.803	8.44e-06	0.0228	GTACCAAAGTCCAGG
20-GATCAAAGGKC	STREME-20	20211207_100944__255626__427::sa__hepg2__0	132	143	+	16.4868	2.29e-06	0.0356	GTTCAAAGGTC
2-GCHGTGATTTAY	STREME-2	20211207_100944__255626__427::sa__hepg2__0	97	109	+	13.5082	1.45e-05	0.0282	GCACTGATTGAA
70-CAAAGTCCA	STREME-70	20211207_100944__255626__427::sa__hepg2__0	5	14	-	16.9879	4.03e-06	0.0219	CAAAGTCCA
1-RGTTAATSATTAACY	STREME-1	20211207_100944__255626__427::sa__hepg2__0	39	54	+	13.8	4.57e-06	0.00495	GGTTAACCATTTACT
26-GACCTTGAMCY	STREME-26	20211207_100944__255626__427::sa__hepg2__0	80	91	-	7.09211	3.6e-05	0.137	GACCTTGCACT
5-ACACCTGTC	STREME-5	20211207_100944__255626__427::sa__hepg2__0	111	120	+	12.8361	3.28e-05	0.0477	GCACCTGTA
73-GTTAATGATTAA	STREME-73	20211207_100944__255626__427::sa__hepg2__0	41	53	-	12.9388	6.73e-06	0.00998	GTAAATGGTTAA
37-YKGGTACCMR	STREME-37	20211207_100944__255626__427::sa__hepg2__0	11	21	-	15.5789	5.49e-06	0.133	CTGGTACCAA
36-GCACAGATTKSA	STREME-36	20211207_100944__255626__427::sa__hepg2__0	89	101	-	6.07865	4.78e-05	0.269	GTGCAGATTTGA
53-GTTGGCAC	STREME-53	20211207_100944__255626__427::sa__hepg2__0	186	194	+	10.4242	7.14e-05	0.415	GTGGGCAC
1-RGTTAATSATTAACY	STREME-1	20211207_100944__255626__427::sa__hepg2__0	39	54	-	13.8	4.57e-06	0.00495	AGTAAATGGTTAACC
13-DTGCACCTGC	STREME-13	20211207_100944__255626__427::sa__hepg2__0	109	119	+	14.3571	1.2e-05	0.041	TTGCACCTGT
3-GGTYCAAAGTCCAHH	STREME-3	20211207_100944__255626__427::sa__hepg2__0	131	146	+	14.5	4.04e-06	0.013	GGTTCAAAGGTCTCC
37-YKGGTACCMR	STREME-37	20211207_100944__255626__427::sa__hepg2__0	11	21	+	15.5789	5.49e-06	0.133	TTGGTACCAG
46-ACCTGGCAC	STREME-46	20211207_100944__255626__427::sa__hepg2__0	81	90	-	11.9818	8.03e-05	0.196	ACCTTGCAC
21-AATATTTRCHYAG	STREME-21	20211207_100944__255626__427::sa__hepg2__0	148	161	+	10.6184	3.56e-05	0.297	AGTGTTTGCATAA
20-GATCAAAGGKC	STREME-20	20211207_100944__255626__428::sa__hepg2__0	91	102	+	9.51316	4.62e-05	0.214	GATCAAAGGCG
81-TGGGCAAACA	STREME-81	20211207_100944__255626__428::sa__hepg2__0	79	89	+	11.5955	2.92e-05	0.418	TAGGTAAACA
26-GACCTTGAMCY	STREME-26	20211207_100944__255626__428::sa__hepg2__0	1	12	+	6.26316	4.38e-05	0.146	GACTTTGCACC
47-AAACAAACAAA	STREME-47	20211207_100944__255626__428::sa__hepg2__0	28	39	-	16.9036	1.56e-06	0.166	AAGCAAACAAA
67-CTATGTACACA	STREME-67	20211207_100944__255626__428::sa__hepg2__0	78	89	+	11.7879	1.65e-05	0.598	CTAGGTAAACA
5-ACACCTGTC	STREME-5	20211207_100944__255626__428::sa__hepg2__0	161	170	-	13.9508	1.67e-05	0.0362	ACACCTGTT
21-AATATTTRCHYAG	STREME-21	20211207_100944__255626__428::sa__hepg2__0	78	91	-	8.85526	6.69e-05	0.407	TGTGTTTACCTAG
70-CAAAGTCCA	STREME-70	20211207_100944__255626__429::sa__hepg2__0	164	173	-	16.9879	4.03e-06	0.0219	CAAAGTCCA
80-AATCACDGC	STREME-80	20211207_100944__255626__429::sa__hepg2__0	57	66	+	16.3371	3.31e-06	0.0267	AATCACGGC
3-GGTYCAAAGTCCAHH	STREME-3	20211207_100944__255626__429::sa__hepg2__0	162	177	-	22.9091	6.34e-09	0.000288	GGTTCAAAGTCCACC
2-GCHGTGATTTAY	STREME-2	20211207_100944__255626__429::sa__hepg2__0	54	66	-	13.7705	1.3e-05	0.0264	GCCGTGATTCTT
46-ACCTGGCAC	STREME-46	20211207_100944__255626__429::sa__hepg2__0	24	33	-	12.1939	4.06e-05	0.185	ACCTGCCAC
13-DTGCACCTGC	STREME-13	20211207_100944__255626__429::sa__hepg2__0	27	37	-	15.5	6.18e-06	0.0399	TAGCACCTGC
3-GGTYCAAAGTCCAHH	STREME-3	20211207_100944__255626__429::sa__hepg2__0	139	154	+	10.197	2.32e-05	0.0502	AGACCAAAGATCAGA
26-GACCTTGAMCY	STREME-26	20211207_100944__255626__429::sa__hepg2__0	166	177	+	17.6447	1.38e-06	0.0256	GACTTTGAACC
80-AATCACDGC	STREME-80	20211207_100944__255626__429::sa__hepg2__0	108	117	+	16.3371	3.31e-06	0.0267	AATCACGGC
26-GACCTTGAMCY	STREME-26	20211207_100944__255626__429::sa__hepg2__0	184	195	-	7.32895	3.33e-05	0.129	AACCTTGAACC
5-ACACCTGTC	STREME-5	20211207_100944__255626__429::sa__hepg2__0	26	35	-	10.2131	6.94e-05	0.0778	GCACCTGCC
51-TCSAATCCATTCCA	STREME-51	20211207_100944__255626__430::sa__hepg2__0	117	131	-	0.304878	9.47e-05	0.0672	TCCAATACATATGT
70-CAAAGTCCA	STREME-70	20211207_100944__255626__430::sa__hepg2__0	100	109	+	16.9879	4.03e-06	0.0219	CAAAGTCCA
67-CTATGTACACA	STREME-67	20211207_100944__255626__430::sa__hepg2__0	85	96	-	12.5354	1.25e-05	0.567	CTAGGTACATA
80-AATCACDGC	STREME-80	20211207_100944__255626__430::sa__hepg2__0	24	33	-	15.8989	1.14e-05	0.0287	AATCACAGC
3-GGTYCAAAGTCCAHH	STREME-3	20211207_100944__255626__430::sa__hepg2__0	96	111	+	23.6818	7.85e-10	0.000156	GGTCCAAAGTCCACT
67-CTATGTACACA	STREME-67	20211207_100944__255626__430::sa__hepg2__0	84	95	+	9.66667	4.72e-05	0.798	GTATGTACCTA
30-AGGTGTGAAV	STREME-30	20211207_100944__255626__430::sa__hepg2__0	173	183	-	6.32927	5.94e-05	0.227	AAGTGTGAAC
2-GCHGTGATTTAY	STREME-2	20211207_100944__255626__430::sa__hepg2__0	24	36	+	18.1148	4.29e-07	0.00655	GCTGTGATTTAC
26-GACCTTGAMCY	STREME-26	20211207_100944__255626__430::sa__hepg2__0	96	107	-	16.1316	3.47e-06	0.0268	GACTTTGGACC
1-RGTTAATSATTAACY	STREME-1	20211207_100944__255626__431::sa__hepg2__0	115	130	-	19.4556	1.75e-07	0.000325	TGTTAATTATTAACT
13-DTGCACCTGC	STREME-13	20211207_100944__255626__431::sa__hepg2__0	175	185	+	16.5143	2.1e-06	0.0262	TTGCACCTGC
2-GCHGTGATTTAY	STREME-2	20211207_100944__255626__431::sa__hepg2__0	183	195	-	12.2459	2.49e-05	0.0399	ACCGTGATTTGC
76-GGCTGGAGTGCAGTG	STREME-76	20211207_100944__255626__431::sa__hepg2__0	6	21	+	2.04494	7.69e-05	0.0959	CACTGGAATGCAAGT
73-GTTAATGATTAA	STREME-73	20211207_100944__255626__431::sa__hepg2__0	117	129	-	18.6735	2.74e-07	0.000896	GTTAATTATTAA
73-GTTAATGATTAA	STREME-73	20211207_100944__255626__431::sa__hepg2__0	116	128	+	16.7347	1.9e-06	0.00333	GTTAATAATTAA
3-GGTYCAAAGTCCAHH	STREME-3	20211207_100944__255626__431::sa__hepg2__0	167	182	-	15.3636	2.68e-06	0.00946	GGTGCAAAGGGCAGT
1-RGTTAATSATTAACY	STREME-1	20211207_100944__255626__431::sa__hepg2__0	115	130	+	19.4556	1.75e-07	0.000325	AGTTAATAATTAACA
41-GMGATAAS	STREME-41	20211207_100944__255626__432::sa__hepg2__0	10	18	+	14.2805	1.79e-05	0.108	GAGATAAG
70-CAAAGTCCA	STREME-70	20211207_100944__255626__432::sa__hepg2__0	77	86	+	16.9879	4.03e-06	0.0219	CAAAGTCCA
67-CTATGTACACA	STREME-67	20211207_100944__255626__432::sa__hepg2__0	126	137	+	10.798	3.02e-05	0.672	CTTTGTACACA
3-GGTYCAAAGTCCAHH	STREME-3	20211207_100944__255626__432::sa__hepg2__0	148	163	-	20.1364	1.46e-07	0.00128	AGTCCAAAGTTCACA
20-GATCAAAGGKC	STREME-20	20211207_100944__255626__432::sa__hepg2__0	123	134	-	9.09211	5.41e-05	0.233	GTACAAAGTTC
13-DTGCACCTGC	STREME-13	20211207_100944__255626__432::sa__hepg2__0	24	34	+	3.85714	6.8e-05	0.0931	ATGCACCTGA
4-CCTTATCTST	STREME-4	20211207_100944__255626__432::sa__hepg2__0	9	19	-	13.3934	2.19e-05	0.0803	TCTTATCTCT
13-DTGCACCTGC	STREME-13	20211207_100944__255626__432::sa__hepg2__0	35	45	-	3.85714	6.8e-05	0.0931	ATGCACCTGA
3-GGTYCAAAGTCCAHH	STREME-3	20211207_100944__255626__432::sa__hepg2__0	120	135	-	10.3485	2.19e-05	0.0481	TGTACAAAGTTCGTA
3-GGTYCAAAGTCCAHH	STREME-3	20211207_100944__255626__432::sa__hepg2__0	73	88	+	7.48485	5.88e-05	0.102	ATCACAAAGTCCATG
5-ACACCTGTC	STREME-5	20211207_100944__255626__435::sa__hepg2__0	22	31	+	11.082	5.89e-05	0.0719	CCACCTGTC
22-CAACTGTCA	STREME-22	20211207_100944__255626__435::sa__hepg2__0	23	32	+	14.5976	7.34e-06	0.0324	CACCTGTCA
1-RGTTAATSATTAACY	STREME-1	20211207_100944__255626__435::sa__hepg2__0	78	93	-	22.1333	3.27e-08	8.98e-05	GGTTAATAATTAACT
2-GCHGTGATTTAY	STREME-2	20211207_100944__255626__435::sa__hepg2__0	40	52	+	12.4262	2.32e-05	0.0379	GCTGAGATTGGG
5-ACACCTGTC	STREME-5	20211207_100944__255626__435::sa__hepg2__0	179	188	-	13.5738	2.34e-05	0.0443	ACACCTGTA
2-GCHGTGATTTAY	STREME-2	20211207_100944__255626__435::sa__hepg2__0	120	132	-	10.0656	5.63e-05	0.0696	GTCGTGATTTGC
10-SAGCTGTCAA	STREME-10	20211207_100944__255626__435::sa__hepg2__0	23	33	+	13.9091	9.88e-06	0.03	CACCTGTCAA
36-GCACAGATTKSA	STREME-36	20211207_100944__255626__435::sa__hepg2__0	40	52	+	5.88764	5.08e-05	0.274	GCTGAGATTGGG
8-AAGGATGCTC	STREME-8	20211207_100944__255626__435::sa__hepg2__0	165	175	+	11.7273	3.54e-05	0.0866	AGAGATGCTC
73-GTTAATGATTAA	STREME-73	20211207_100944__255626__435::sa__hepg2__0	80	92	-	16.7347	1.9e-06	0.00333	GTTAATAATTAA
13-DTGCACCTGC	STREME-13	20211207_100944__255626__435::sa__hepg2__0	180	190	-	12.1	3.26e-05	0.0697	ATACACCTGT
80-AATCACDGC	STREME-80	20211207_100944__255626__435::sa__hepg2__0	123	132	+	13.9888	1.54e-05	0.0375	AATCACGAC
19-AAGATGCTAW	STREME-19	20211207_100944__255626__435::sa__hepg2__0	166	176	+	12.8714	2.93e-05	0.124	GAGATGCTCA
1-RGTTAATSATTAACY	STREME-1	20211207_100944__255626__435::sa__hepg2__0	78	93	+	22.1333	3.27e-08	8.98e-05	AGTTAATTATTAACC
73-GTTAATGATTAA	STREME-73	20211207_100944__255626__435::sa__hepg2__0	79	91	+	18.6735	2.74e-07	0.000896	GTTAATTATTAA
44-GATGCTCR	STREME-44	20211207_100944__255626__435::sa__hepg2__0	168	176	+	15.382	1.47e-05	0.136	GATGCTCA
1-RGTTAATSATTAACY	STREME-1	20211207_100944__255626__437::sa__hepg2__0	16	31	-	25.1444	2.83e-09	1.77e-05	GGTTAATGATTAACC
13-DTGCACCTGC	STREME-13	20211207_100944__255626__437::sa__hepg2__0	171	181	-	14.9857	9.83e-06	0.0399	GTGCACCTGT
73-GTTAATGATTAA	STREME-73	20211207_100944__255626__437::sa__hepg2__0	17	29	+	18.5408	3.98e-07	0.000896	GTTAATCATTAA
1-RGTTAATSATTAACY	STREME-1	20211207_100944__255626__437::sa__hepg2__0	16	31	+	25.1444	2.83e-09	1.77e-05	GGTTAATCATTAACC
5-ACACCTGTC	STREME-5	20211207_100944__255626__437::sa__hepg2__0	170	179	-	12.8361	3.28e-05	0.0477	GCACCTGTA
20-GATCAAAGGKC	STREME-20	20211207_100944__255626__437::sa__hepg2__0	54	65	+	12.0658	1.89e-05	0.126	GATCAATGGGT
13-DTGCACCTGC	STREME-13	20211207_100944__255626__437::sa__hepg2__0	175	185	+	3.6	7.88e-05	0.102	GTGCACCTGA
73-GTTAATGATTAA	STREME-73	20211207_100944__255626__437::sa__hepg2__0	18	30	-	21.9592	1.24e-07	0.000636	GTTAATGATTAA
2-GCHGTGATTTAY	STREME-2	20211207_100944__255626__437::sa__hepg2__0	7	19	-	13.4098	1.53e-05	0.0293	ACCGTGATTGAT
1-RGTTAATSATTAACY	STREME-1	20211207_100944__255626__439::sa__hepg2__0	26	41	-	25.1444	2.83e-09	1.77e-05	GGTTAATGATTAACC
2-GCHGTGATTTAY	STREME-2	20211207_100944__255626__439::sa__hepg2__0	44	56	+	9.88525	5.98e-05	0.0726	GCACAGATTGCA
36-GCACAGATTKSA	STREME-36	20211207_100944__255626__439::sa__hepg2__0	44	56	+	21.5618	5.62e-08	0.0153	GCACAGATTGCA
1-RGTTAATSATTAACY	STREME-1	20211207_100944__255626__439::sa__hepg2__0	26	41	+	25.1444	2.83e-09	1.77e-05	GGTTAATCATTAACC
70-CAAAGTCCA	STREME-70	20211207_100944__255626__439::sa__hepg2__0	88	97	+	16.9879	4.03e-06	0.0219	CAAAGTCCA
73-GTTAATGATTAA	STREME-73	20211207_100944__255626__439::sa__hepg2__0	28	40	-	21.9592	1.24e-07	0.000636	GTTAATGATTAA
73-GTTAATGATTAA	STREME-73	20211207_100944__255626__439::sa__hepg2__0	27	39	+	18.5408	3.98e-07	0.000896	GTTAATCATTAA
70-CAAAGTCCA	STREME-70	20211207_100944__255626__439::sa__hepg2__0	95	104	+	16.9879	4.03e-06	0.0219	CAAAGTCCA
3-GGTYCAAAGTCCAHH	STREME-3	20211207_100944__255626__439::sa__hepg2__0	84	99	+	7.75758	5.38e-05	0.0958	AAGACAAAGTCCAAA
13-DTGCACCTGC	STREME-13	20211207_100944__255626__439::sa__hepg2__0	68	78	-	12.3571	3.09e-05	0.0697	TAACACCTGC
10-SAGCTGTCAA	STREME-10	20211207_100944__255626__439::sa__hepg2__0	8	18	-	10.4545	5.15e-05	0.0927	AAGCCGTCAA
5-ACACCTGTC	STREME-5	20211207_100944__255626__439::sa__hepg2__0	67	76	-	10.9508	6.16e-05	0.073	ACACCTGCC
26-GACCTTGAMCY	STREME-26	20211207_100944__255626__439::sa__hepg2__0	91	102	-	14.9079	5.55e-06	0.0306	GACTTTGGACT
32-ACAGGTGA	STREME-32	20211207_100944__255626__439::sa__hepg2__0	152	160	-	15.2485	1.47e-05	0.126	ACAGGTGA
3-GGTYCAAAGTCCAHH	STREME-3	20211207_100944__255626__439::sa__hepg2__0	91	106	+	21.7121	3.03e-08	0.000495	AGTCCAAAGTCCAAT
19-AAGATGCTAW	STREME-19	20211207_100944__255626__439::sa__hepg2__0	146	156	-	11.3714	6.45e-05	0.149	GTGATGCTAA
22-CAACTGTCA	STREME-22	20211207_100944__255626__43::sa__hepg2__0	150	159	+	11.122	5.53e-05	0.108	AACCTGTCA
35-ATTCCTTTCCTTTC	STREME-35	20211207_100944__255626__43::sa__hepg2__0	144	158	+	5.27879	8.75e-05	0.0641	ATTCCCAACCTGTC
33-RCCACRCCC	STREME-33	20211207_100944__255626__43::sa__hepg2__0	129	138	+	4.55263	9.54e-05	0.33	GCCACACAC
73-GTTAATGATTAA	STREME-73	20211207_100944__255626__43::sa__hepg2__0	19	31	-	16.7347	1.9e-06	0.00333	GTTAATAATTAA
2-GCHGTGATTTAY	STREME-2	20211207_100944__255626__43::sa__hepg2__0	167	179	-	12.7705	2.02e-05	0.0351	ACAGTGATTTCC
13-DTGCACCTGC	STREME-13	20211207_100944__255626__43::sa__hepg2__0	112	122	+	13.3429	2.14e-05	0.0585	ACGCACCTGT
65-GATTGGAATGGA	STREME-65	20211207_100944__255626__43::sa__hepg2__0	50	62	-	7.68367	2.52e-05	0.0326	GTTGGGAATGTA
73-GTTAATGATTAA	STREME-73	20211207_100944__255626__43::sa__hepg2__0	18	30	+	18.6735	2.74e-07	0.000896	GTTAATTATTAA
46-ACCTGGCAC	STREME-46	20211207_100944__255626__43::sa__hepg2__0	151	160	+	11.9818	8.03e-05	0.196	ACCTGTCAC
1-RGTTAATSATTAACY	STREME-1	20211207_100944__255626__43::sa__hepg2__0	17	32	-	23.3222	1.32e-08	4.51e-05	GGTTAATAATTAACC
1-RGTTAATSATTAACY	STREME-1	20211207_100944__255626__43::sa__hepg2__0	17	32	+	23.3222	1.32e-08	4.51e-05	GGTTAATTATTAACC
5-ACACCTGTC	STREME-5	20211207_100944__255626__43::sa__hepg2__0	114	123	+	13.2131	2.94e-05	0.0459	GCACCTGTT
3-GGTYCAAAGTCCAHH	STREME-3	20211207_100944__255626__441::sa__hepg2__0	53	68	-	6.48485	8.08e-05	0.129	AGTTTAAGGTCCATT
63-GCCTGTAATCCCAGC	STREME-63	20211207_100944__255626__441::sa__hepg2__0	80	95	+	3.11111	5.3e-05	0.718	GCCTTTGATCTCAGG
6-KATGASTCATM	STREME-6	20211207_100944__255626__441::sa__hepg2__0	93	104	+	11.4762	7.62e-05	0.144	GGTTAGTCACC
3-GGTYCAAAGTCCAHH	STREME-3	20211207_100944__255626__441::sa__hepg2__0	76	91	-	9.72727	2.75e-05	0.0573	AGATCAAAGGCCCTT
20-GATCAAAGGKC	STREME-20	20211207_100944__255626__441::sa__hepg2__0	71	82	+	17.9474	6.59e-07	0.0224	GAACAAAGGGC
57-ACAGGTATGTA	STREME-57	20211207_100944__255626__441::sa__hepg2__0	116	127	+	9.98876	4.43e-05	0.459	ACAGGTACGTC
20-GATCAAAGGKC	STREME-20	20211207_100944__255626__441::sa__hepg2__0	79	90	-	13.9737	8.18e-06	0.0752	GATCAAAGGCC
6-KATGASTCATM	STREME-6	20211207_100944__255626__441::sa__hepg2__0	93	104	-	11.4762	7.62e-05	0.144	GGTGACTAACC
2-GCHGTGATTTAY	STREME-2	20211207_100944__255626__441::sa__hepg2__0	174	186	-	9.08197	7.68e-05	0.0881	TCTGAGATTTCC
26-GACCTTGAMCY	STREME-26	20211207_100944__255626__441::sa__hepg2__0	57	68	+	6.10526	4.87e-05	0.158	GACCTTAAACT
73-GTTAATGATTAA	STREME-73	20211207_100944__255626__442::sa__hepg2__0	91	103	+	21.9592	1.24e-07	0.000636	GTTAATGATTAA
65-GATTGGAATGGA	STREME-65	20211207_100944__255626__442::sa__hepg2__0	106	118	+	8.53061	1.92e-05	0.0254	GATGGGTATGGA
61-CCCKGGCAC	STREME-61	20211207_100944__255626__442::sa__hepg2__0	26	35	-	7.96629	2.96e-05	0.183	GCCTGGCAC
1-RGTTAATSATTAACY	STREME-1	20211207_100944__255626__442::sa__hepg2__0	90	105	-	25.1444	2.83e-09	1.77e-05	GGTTAATCATTAACC
73-GTTAATGATTAA	STREME-73	20211207_100944__255626__442::sa__hepg2__0	92	104	-	18.5408	3.98e-07	0.000896	GTTAATCATTAA
9-ATGCCAGGCDR	STREME-9	20211207_100944__255626__442::sa__hepg2__0	26	37	+	15.2121	6.8e-06	0.0235	GTGCCAGGCTC
30-AGGTGTGAAV	STREME-30	20211207_100944__255626__442::sa__hepg2__0	127	137	+	6.91463	2.46e-05	0.173	AGGTGTGTAG
46-ACCTGGCAC	STREME-46	20211207_100944__255626__442::sa__hepg2__0	26	35	-	12.4788	1.61e-05	0.104	GCCTGGCAC
13-DTGCACCTGC	STREME-13	20211207_100944__255626__442::sa__hepg2__0	125	135	-	12.3571	3.09e-05	0.0697	ACACACCTGC
1-RGTTAATSATTAACY	STREME-1	20211207_100944__255626__442::sa__hepg2__0	90	105	+	25.1444	2.83e-09	1.77e-05	GGTTAATGATTAACC
70-CAAAGTCCA	STREME-70	20211207_100944__255626__442::sa__hepg2__0	47	56	+	11.8909	3.71e-05	0.129	CAAGGTCCA
73-GTTAATGATTAA	STREME-73	20211207_100944__255626__445::sa__hepg2__0	95	107	-	21.9592	1.24e-07	0.000636	GTTAATGATTAA
1-RGTTAATSATTAACY	STREME-1	20211207_100944__255626__445::sa__hepg2__0	93	108	+	23.9556	9.74e-09	3.66e-05	AGTTAATCATTAACC
73-GTTAATGATTAA	STREME-73	20211207_100944__255626__445::sa__hepg2__0	94	106	+	18.5408	3.98e-07	0.000896	GTTAATCATTAA
1-RGTTAATSATTAACY	STREME-1	20211207_100944__255626__445::sa__hepg2__0	93	108	-	23.9556	9.74e-09	3.66e-05	GGTTAATGATTAACT
7-CCGTCGARG	STREME-7	20211207_100944__255626__445::sa__hepg2__0	19	28	-	11.8333	3.09e-05	0.101	CCGTCGAAT
63-GCCTGTAATCCCAGC	STREME-63	20211207_100944__255626__445::sa__hepg2__0	23	38	+	3.16667	5.21e-05	0.718	GACGGTAATCTCTGC
80-AATCACDGC	STREME-80	20211207_100944__255626__446::sa__hepg2__0	139	148	+	5.49438	6.16e-05	0.129	AATCACGTC
46-ACCTGGCAC	STREME-46	20211207_100944__255626__446::sa__hepg2__0	52	61	-	11.9818	8.03e-05	0.196	AACTGGCAC
82-CTYGAACTCCTGRSC	STREME-82	20211207_100944__255626__446::sa__hepg2__0	30	45	+	4.56122	4.39e-05	0.558	CTCGCTCACCTGACT
73-GTTAATGATTAA	STREME-73	20211207_100944__255626__446::sa__hepg2__0	116	128	+	13.5918	4.25e-06	0.00679	GTTAATCATTGA
1-RGTTAATSATTAACY	STREME-1	20211207_100944__255626__446::sa__hepg2__0	115	130	-	13.2778	5.95e-06	0.00628	TATCAATGATTAACC
2-GCHGTGATTTAY	STREME-2	20211207_100944__255626__446::sa__hepg2__0	136	148	-	10.9836	4.07e-05	0.0551	GACGTGATTTGT
4-CCTTATCTST	STREME-4	20211207_100944__255626__446::sa__hepg2__0	123	133	-	13.6066	1.61e-05	0.08	CCTTATCAAT
1-RGTTAATSATTAACY	STREME-1	20211207_100944__255626__446::sa__hepg2__0	115	130	+	13.2778	5.95e-06	0.00628	GGTTAATCATTGATA
73-GTTAATGATTAA	STREME-73	20211207_100944__255626__446::sa__hepg2__0	117	129	-	7.40816	7.44e-05	0.0742	ATCAATGATTAA
63-GCCTGTAATCCCAGC	STREME-63	20211207_100944__255626__447::sa__hepg2__0	101	116	-	2.03333	7.36e-05	0.753	AACTATTACCCCAGC
78-CATTCCATGCCA	STREME-78	20211207_100944__255626__447::sa__hepg2__0	182	194	-	12.6424	4.38e-06	0.0079	CGGTCCATGCCA
19-AAGATGCTAW	STREME-19	20211207_100944__255626__447::sa__hepg2__0	82	92	-	12.4857	4.1e-05	0.136	ATGATGCTCA
73-GTTAATGATTAA	STREME-73	20211207_100944__255626__447::sa__hepg2__0	113	125	+	21.9592	1.24e-07	0.000636	GTTAATGATTAA
13-DTGCACCTGC	STREME-13	20211207_100944__255626__447::sa__hepg2__0	35	45	-	17.1429	1.36e-06	0.0214	GTGCACCTGC
8-AAGGATGCTC	STREME-8	20211207_100944__255626__447::sa__hepg2__0	83	93	-	12.4545	2.67e-05	0.0721	GATGATGCTC
14-GATGCCAAS	STREME-14	20211207_100944__255626__447::sa__hepg2__0	180	189	-	12.5	3.04e-05	0.0762	CATGCCAAC
1-RGTTAATSATTAACY	STREME-1	20211207_100944__255626__447::sa__hepg2__0	112	127	+	21.2778	5.25e-08	0.000129	AGTTAATGATTAACA
73-GTTAATGATTAA	STREME-73	20211207_100944__255626__447::sa__hepg2__0	114	126	-	18.5408	3.98e-07	0.000896	GTTAATCATTAA
1-RGTTAATSATTAACY	STREME-1	20211207_100944__255626__447::sa__hepg2__0	112	127	-	21.2778	5.25e-08	0.000129	TGTTAATCATTAACT
65-GATTGGAATGGA	STREME-65	20211207_100944__255626__447::sa__hepg2__0	179	191	+	4.2551	6.74e-05	0.0706	GGTTGGCATGGA
44-GATGCTCR	STREME-44	20211207_100944__255626__447::sa__hepg2__0	82	90	-	15.382	1.47e-05	0.136	GATGCTCA
6-KATGASTCATM	STREME-6	20211207_100944__255626__448::sa__hepg2__0	54	65	-	11.2222	8.92e-05	0.153	GTTGACTCATT
3-GGTYCAAAGTCCAHH	STREME-3	20211207_100944__255626__448::sa__hepg2__0	89	104	-	8.30303	4.49e-05	0.0836	GGGGCAAAGGTTAGG
2-GCHGTGATTTAY	STREME-2	20211207_100944__255626__448::sa__hepg2__0	19	31	+	13.6066	1.39e-05	0.0277	GCACAGATTTAT
64-TSATTATATGCTAAA	STREME-64	20211207_100944__255626__448::sa__hepg2__0	162	177	-	8.42697	9.56e-06	0.484	TGATTACACGGTAAT
10-SAGCTGTCAA	STREME-10	20211207_100944__255626__448::sa__hepg2__0	183	193	-	9.69697	6.85e-05	0.113	CAGGTGTCGA
75-RGATGCGCATCY	STREME-75	20211207_100944__255626__448::sa__hepg2__0	188	200	+	5.89796	3.13e-05	0.214	ACCTGCGCATCC
75-RGATGCGCATCY	STREME-75	20211207_100944__255626__448::sa__hepg2__0	188	200	-	5.89796	3.13e-05	0.214	GGATGCGCAGGT
13-DTGCACCTGC	STREME-13	20211207_100944__255626__448::sa__hepg2__0	13	23	-	14.9857	9.83e-06	0.0399	GTGCACCTGT
80-AATCACDGC	STREME-80	20211207_100944__255626__448::sa__hepg2__0	172	181	+	16.3371	3.31e-06	0.0267	AATCACGGC
36-GCACAGATTKSA	STREME-36	20211207_100944__255626__448::sa__hepg2__0	19	31	+	6.7191	3.73e-05	0.238	GCACAGATTTAT
5-ACACCTGTC	STREME-5	20211207_100944__255626__448::sa__hepg2__0	136	145	-	10.9508	6.16e-05	0.073	ACACCTGCC
1-RGTTAATSATTAACY	STREME-1	20211207_100944__255626__448::sa__hepg2__0	50	65	+	8.6	4.9e-05	0.0431	GGTTAATGAGTCAAC
5-ACACCTGTC	STREME-5	20211207_100944__255626__448::sa__hepg2__0	12	21	-	15.8197	6.03e-06	0.0281	GCACCTGTC
20-GATCAAAGGKC	STREME-20	20211207_100944__255626__448::sa__hepg2__0	117	128	-	12.0526	1.94e-05	0.129	GATCAAAGAGA
6-KATGASTCATM	STREME-6	20211207_100944__255626__448::sa__hepg2__0	54	65	+	11.2222	8.92e-05	0.153	AATGAGTCAAC
1-RGTTAATSATTAACY	STREME-1	20211207_100944__255626__448::sa__hepg2__0	50	65	-	8.6	4.9e-05	0.0431	GTTGACTCATTAACC
68-AATRCATTCCA	STREME-68	20211207_100944__255626__450::sa__hepg2__0	57	68	-	2.39796	9.92e-05	0.456	AACAGGTTCCA
2-GCHGTGATTTAY	STREME-2	20211207_100944__255626__450::sa__hepg2__0	77	89	-	10.9836	4.07e-05	0.0551	TCAGTGATTTGC
20-GATCAAAGGKC	STREME-20	20211207_100944__255626__450::sa__hepg2__0	6	17	-	11.2237	2.6e-05	0.145	GTTCAAAGTTC
3-GGTYCAAAGTCCAHH	STREME-3	20211207_100944__255626__450::sa__hepg2__0	3	18	-	20.1818	1.39e-07	0.00124	GGTTCAAAGTTCAAA
7-CCGTCGARG	STREME-7	20211207_100944__255626__450::sa__hepg2__0	137	146	-	12.6061	2.03e-05	0.085	ACGTCGAGG
20-GATCAAAGGKC	STREME-20	20211207_100944__255626__450::sa__hepg2__0	127	138	-	20.0789	2.05e-07	0.0145	GATCAAAGGGC
3-GGTYCAAAGTCCAHH	STREME-3	20211207_100944__255626__450::sa__hepg2__0	124	139	-	14.3939	4.23e-06	0.0135	GGATCAAAGGGCACC
5-ACACCTGTC	STREME-5	20211207_100944__255626__450::sa__hepg2__0	120	129	-	13.2623	2.61e-05	0.045	GCACCTGTG
26-GACCTTGAMCY	STREME-26	20211207_100944__255626__450::sa__hepg2__0	7	18	+	5.27632	7.02e-05	0.186	AACTTTGAACC
25-CGTCGAAGAA	STREME-25	20211207_100944__255626__450::sa__hepg2__0	135	145	-	13.4868	1.61e-05	0.117	CGTCGAGGAT
54-TACAAATGCCATGGC	STREME-54	20211207_100944__255626__453::sa__hepg2__0	124	139	-	2.18889	9.65e-05	0.87	TATGAGTACCTTGGA
5-ACACCTGTC	STREME-5	20211207_100944__255626__453::sa__hepg2__0	9	18	+	13.2131	2.94e-05	0.0459	GCACCTGTT
73-GTTAATGATTAA	STREME-73	20211207_100944__255626__453::sa__hepg2__0	164	176	+	9.85714	1.85e-05	0.0232	GTCAATTATTAG
20-GATCAAAGGKC	STREME-20	20211207_100944__255626__453::sa__hepg2__0	76	87	-	19.0395	4.54e-07	0.0187	GATCAAAGGTC
3-GGTYCAAAGTCCAHH	STREME-3	20211207_100944__255626__453::sa__hepg2__0	73	88	-	15.7879	2.18e-06	0.00809	GGATCAAAGGTCAAT
2-GCHGTGATTTAY	STREME-2	20211207_100944__255626__453::sa__hepg2__0	182	194	-	17.2295	1.17e-06	0.00931	GCAGTGATTGAC
3-GGTYCAAAGTCCAHH	STREME-3	20211207_100944__255626__453::sa__hepg2__0	115	130	+	10.5152	2.06e-05	0.0458	GGGCAAAAGTCCAAG
2-GCHGTGATTTAY	STREME-2	20211207_100944__255626__453::sa__hepg2__0	85	97	+	10.2459	5.27e-05	0.0663	TCCGTGATTCCT
1-RGTTAATSATTAACY	STREME-1	20211207_100944__255626__453::sa__hepg2__0	163	178	+	11.3667	1.46e-05	0.0142	TGTCAATTATTAGCC
3-GGTYCAAAGTCCAHH	STREME-3	20211207_100944__255626__453::sa__hepg2__0	122	137	+	6.54545	7.93e-05	0.127	AGTCCAAGGTACTCA
13-DTGCACCTGC	STREME-13	20211207_100944__255626__453::sa__hepg2__0	7	17	+	14.9857	9.83e-06	0.0399	GTGCACCTGT
1-RGTTAATSATTAACY	STREME-1	20211207_100944__255626__453::sa__hepg2__0	144	159	+	12.8	7.4e-06	0.00765	AGGGAATCATTAACC
31-ATTCCTTAAGA	STREME-31	20211207_100944__255626__453::sa__hepg2__0	91	102	+	8.75	8.55e-05	0.427	ATTCCTAGGGA
26-GACCTTGAMCY	STREME-26	20211207_100944__255626__453::sa__hepg2__0	122	133	-	4.59211	8.94e-05	0.208	TACCTTGGACT
1-RGTTAATSATTAACY	STREME-1	20211207_100944__255626__453::sa__hepg2__0	144	159	-	12.8	7.4e-06	0.00765	GGTTAATGATTCCCT
1-RGTTAATSATTAACY	STREME-1	20211207_100944__255626__453::sa__hepg2__0	163	178	-	11.3667	1.46e-05	0.0142	GGCTAATAATTGACA
80-AATCACDGC	STREME-80	20211207_100944__255626__453::sa__hepg2__0	185	194	+	16.0899	7.34e-06	0.0267	AATCACTGC
26-GACCTTGAMCY	STREME-26	20211207_100944__255626__453::sa__hepg2__0	174	185	-	14.8158	5.92e-06	0.0322	GACCTTGGGCT
26-GACCTTGAMCY	STREME-26	20211207_100944__255626__454::sa__hepg2__0	69	80	+	5.28947	6.78e-05	0.183	GACCTTTGCCC
13-DTGCACCTGC	STREME-13	20211207_100944__255626__454::sa__hepg2__0	35	45	-	9.94286	5.07e-05	0.0801	GCACACCTGT
20-GATCAAAGGKC	STREME-20	20211207_100944__255626__454::sa__hepg2__0	102	113	-	16.4868	2.29e-06	0.0356	GTTCAAAGGTC
26-GACCTTGAMCY	STREME-26	20211207_100944__255626__454::sa__hepg2__0	175	186	+	6.80263	3.95e-05	0.145	GACCTTTACCC
3-GGTYCAAAGTCCAHH	STREME-3	20211207_100944__255626__454::sa__hepg2__0	99	114	-	15.4697	2.56e-06	0.00913	GGTTCAAAGGTCGCA
3-GGTYCAAAGTCCAHH	STREME-3	20211207_100944__255626__454::sa__hepg2__0	66	81	-	7.48485	5.88e-05	0.102	AGGGCAAAGGTCCTG
5-ACACCTGTC	STREME-5	20211207_100944__255626__454::sa__hepg2__0	34	43	-	16.5574	3.31e-06	0.0281	ACACCTGTC
24-GTTRTGTAAC	STREME-24	20211207_100944__255626__454::sa__hepg2__0	118	128	-	13.7632	1.31e-05	0.269	GTTATGTAAT
61-CCCKGGCAC	STREME-61	20211207_100944__255626__454::sa__hepg2__0	6	15	+	7.96629	2.96e-05	0.183	CCCTGGCAG
65-GATTGGAATGGA	STREME-65	20211207_100944__255626__454::sa__hepg2__0	52	64	+	3.64286	9.2e-05	0.0706	TATTGGAATGGC
57-ACAGGTATGTA	STREME-57	20211207_100944__255626__454::sa__hepg2__0	163	174	+	14.573	4.7e-06	0.196	ACAGGTATGGG
2-GCHGTGATTTAY	STREME-2	20211207_100944__255626__455::sa__hepg2__0	57	69	+	14.0328	1.17e-05	0.0248	GCTGAGATTTCG
26-GACCTTGAMCY	STREME-26	20211207_100944__255626__455::sa__hepg2__0	0	11	-	5.27632	7.02e-05	0.186	AACTTTGAACC
68-AATRCATTCCA	STREME-68	20211207_100944__255626__455::sa__hepg2__0	128	139	+	6.39796	5.15e-05	0.278	AATATATTCCC
64-TSATTATATGCTAAA	STREME-64	20211207_100944__255626__455::sa__hepg2__0	116	131	+	1.0	8.77e-05	1.0	GGTTCATAGGCCAAT
26-GACCTTGAMCY	STREME-26	20211207_100944__255626__455::sa__hepg2__0	182	193	+	4.75	8.52e-05	0.203	AACTTTGACCC
20-GATCAAAGGKC	STREME-20	20211207_100944__255626__455::sa__hepg2__0	1	12	+	11.2237	2.6e-05	0.145	GTTCAAAGTTC
5-ACACCTGTC	STREME-5	20211207_100944__255626__455::sa__hepg2__0	93	102	+	13.9508	1.67e-05	0.0362	ACACCTGTT
26-GACCTTGAMCY	STREME-26	20211207_100944__255626__455::sa__hepg2__0	168	179	-	5.81579	5.44e-05	0.163	AACCTTGGACC
26-GACCTTGAMCY	STREME-26	20211207_100944__255626__455::sa__hepg2__0	39	50	+	18.4737	6.22e-07	0.0256	GACCTTGAACT
36-GCACAGATTKSA	STREME-36	20211207_100944__255626__455::sa__hepg2__0	57	69	+	5.35955	5.89e-05	0.293	GCTGAGATTTCG
3-GGTYCAAAGTCCAHH	STREME-3	20211207_100944__255626__455::sa__hepg2__0	168	183	+	10.5303	2.05e-05	0.0456	GGTCCAAGGTTCCCA
3-GGTYCAAAGTCCAHH	STREME-3	20211207_100944__255626__455::sa__hepg2__0	116	131	+	13.1667	7.24e-06	0.0205	GGTTCATAGGCCAAT
21-AATATTTRCHYAG	STREME-21	20211207_100944__255626__455::sa__hepg2__0	121	134	-	7.68421	9.79e-05	0.483	TATATTGGCCTAT
3-GGTYCAAAGTCCAHH	STREME-3	20211207_100944__255626__455::sa__hepg2__0	0	15	+	20.7727	8.45e-08	0.000902	GGTTCAAAGTTCAAT
13-DTGCACCTGC	STREME-13	20211207_100944__255626__455::sa__hepg2__0	99	109	+	3.44286	8.62e-05	0.109	GTTCACCTGC
2-GCHGTGATTTAY	STREME-2	20211207_100944__255626__456::sa__hepg2__0	18	30	+	15.8852	3.87e-06	0.013	GCCGTGATTCAA
1-RGTTAATSATTAACY	STREME-1	20211207_100944__255626__456::sa__hepg2__0	45	60	+	23.9556	9.74e-09	3.66e-05	AGTTAATGATTAACC
1-RGTTAATSATTAACY	STREME-1	20211207_100944__255626__456::sa__hepg2__0	45	60	-	23.9556	9.74e-09	3.66e-05	GGTTAATCATTAACT
80-AATCACDGC	STREME-80	20211207_100944__255626__456::sa__hepg2__0	18	27	-	16.3371	3.31e-06	0.0267	AATCACGGC
53-GTTGGCAC	STREME-53	20211207_100944__255626__456::sa__hepg2__0	191	199	+	10.4242	7.14e-05	0.415	GGTGGCAC
73-GTTAATGATTAA	STREME-73	20211207_100944__255626__456::sa__hepg2__0	46	58	+	21.9592	1.24e-07	0.000636	GTTAATGATTAA
49-ATTTCATTCCATTC	STREME-49	20211207_100944__255626__456::sa__hepg2__0	136	150	-	4.86747	4.37e-05	0.0402	AGTACAATCCAATG
73-GTTAATGATTAA	STREME-73	20211207_100944__255626__456::sa__hepg2__0	47	59	-	18.5408	3.98e-07	0.000896	GTTAATCATTAA
45-AATAGAATGGAATG	STREME-45	20211207_100944__255626__456::sa__hepg2__0	136	150	-	3.73171	5.17e-05	0.0436	AGTACAATCCAATG
82-CTYGAACTCCTGRSC	STREME-82	20211207_100944__255626__456::sa__hepg2__0	6	21	+	8.44898	1.24e-05	0.402	CTCGACCTCGCGGCC
73-GTTAATGATTAA	STREME-73	20211207_100944__255626__45::sa__hepg2__0	52	64	+	18.5408	3.98e-07	0.000896	GTTAATCATTAA
1-RGTTAATSATTAACY	STREME-1	20211207_100944__255626__45::sa__hepg2__0	51	66	+	23.9556	9.74e-09	3.66e-05	GGTTAATCATTAACT
80-AATCACDGC	STREME-80	20211207_100944__255626__45::sa__hepg2__0	16	25	+	15.8989	1.14e-05	0.0287	AATCACAGC
13-DTGCACCTGC	STREME-13	20211207_100944__255626__45::sa__hepg2__0	4	14	-	15.5	6.18e-06	0.0399	ACGCACCTGC
70-CAAAGTCCA	STREME-70	20211207_100944__255626__45::sa__hepg2__0	126	135	+	11.6788	5.73e-05	0.174	CAAAGTCCT
26-GACCTTGAMCY	STREME-26	20211207_100944__255626__45::sa__hepg2__0	122	133	-	5.14474	7.37e-05	0.189	GACTTTGATCT
7-CCGTCGARG	STREME-7	20211207_100944__255626__45::sa__hepg2__0	27	36	-	11.5303	3.42e-05	0.106	ACGTCGAAG
25-CGTCGAAGAA	STREME-25	20211207_100944__255626__45::sa__hepg2__0	25	35	-	16.0	1.82e-06	0.0469	CGTCGAAGAT
30-AGGTGTGAAV	STREME-30	20211207_100944__255626__45::sa__hepg2__0	69	79	-	7.07317	2.02e-05	0.166	AGGCGTGAAG
20-GATCAAAGGKC	STREME-20	20211207_100944__255626__45::sa__hepg2__0	123	134	+	8.71053	6.14e-05	0.243	GATCAAAGTCC
1-RGTTAATSATTAACY	STREME-1	20211207_100944__255626__45::sa__hepg2__0	51	66	-	23.9556	9.74e-09	3.66e-05	AGTTAATGATTAACC
73-GTTAATGATTAA	STREME-73	20211207_100944__255626__45::sa__hepg2__0	53	65	-	21.9592	1.24e-07	0.000636	GTTAATGATTAA
19-AAGATGCTAW	STREME-19	20211207_100944__255626__45::sa__hepg2__0	20	30	-	14.7571	7.12e-06	0.117	AAGATGCTGT
47-AAACAAACAAA	STREME-47	20211207_100944__255626__45::sa__hepg2__0	108	119	-	9.6747	8.2e-05	0.703	TAACAAACACA
8-AAGGATGCTC	STREME-8	20211207_100944__255626__45::sa__hepg2__0	21	31	-	9.77273	7.5e-05	0.121	GAAGATGCTG
2-GCHGTGATTTAY	STREME-2	20211207_100944__255626__45::sa__hepg2__0	13	25	-	13.9344	1.21e-05	0.0253	GCTGTGATTTTA
3-GGTYCAAAGTCCAHH	STREME-3	20211207_100944__255626__45::sa__hepg2__0	122	137	+	13.2576	6.96e-06	0.0199	AGATCAAAGTCCTAC
47-AAACAAACAAA	STREME-47	20211207_100944__255626__460::sa__hepg2__0	10	21	+	10.3133	6.09e-05	0.637	GGACAAACAAA
2-GCHGTGATTTAY	STREME-2	20211207_100944__255626__460::sa__hepg2__0	32	44	+	12.1311	2.63e-05	0.0412	TCCGTGATTGAT
25-CGTCGAAGAA	STREME-25	20211207_100944__255626__460::sa__hepg2__0	149	159	+	11.2763	6.17e-05	0.206	CGTCTAAGGT
70-CAAAGTCCA	STREME-70	20211207_100944__255626__460::sa__hepg2__0	2	11	+	11.8909	3.71e-05	0.129	CAAAGTCCG
1-RGTTAATSATTAACY	STREME-1	20211207_100944__255626__460::sa__hepg2__0	37	52	-	7.25556	8.43e-05	0.071	GGTCAATTATCAATC
36-GCACAGATTKSA	STREME-36	20211207_100944__255626__460::sa__hepg2__0	16	28	-	3.4382	8.55e-05	0.341	TCCCAGATTTGT
70-CAAAGTCCA	STREME-70	20211207_100944__255626__460::sa__hepg2__0	69	78	+	16.9879	4.03e-06	0.0219	CAAAGTCCA
39-ACAAWGGGCCCWTTGT	STREME-39	20211207_100944__255626__460::sa__hepg2__0	173	189	+	15.4024	1.85e-06	0.0251	CCAATGGGTCCTTTGA
26-GACCTTGAMCY	STREME-26	20211207_100944__255626__460::sa__hepg2__0	65	76	-	14.9079	5.55e-06	0.0306	GACTTTGGACT
3-GGTYCAAAGTCCAHH	STREME-3	20211207_100944__255626__460::sa__hepg2__0	65	80	+	22.2576	1.68e-08	0.000389	AGTCCAAAGTCCACC
7-CCGTCGARG	STREME-7	20211207_100944__255626__460::sa__hepg2__0	148	157	+	10.2879	6.61e-05	0.157	CCGTCTAAG
39-ACAAWGGGCCCWTTGT	STREME-39	20211207_100944__255626__460::sa__hepg2__0	173	189	-	15.4024	1.85e-06	0.0251	TCAAAGGACCCATTGG
1-RGTTAATSATTAACY	STREME-1	20211207_100944__255626__460::sa__hepg2__0	37	52	+	7.25556	8.43e-05	0.071	GATTGATAATTGACC
20-GATCAAAGGKC	STREME-20	20211207_100944__255626__460::sa__hepg2__0	180	191	-	11.2368	2.55e-05	0.145	GATCAAAGGAC
70-CAAAGTCCA	STREME-70	20211207_100944__255626__460::sa__hepg2__0	62	71	+	11.6788	5.73e-05	0.174	CTAAGTCCA
60-GGGTAACTTCCTGAY	STREME-60	20211207_100944__255626__460::sa__hepg2__0	20	35	-	4.80808	4.39e-05	0.683	GGATACCTCCCAGAT
72-TTAGCATGCTAAAAG	STREME-72	20211207_100944__255626__461::sa__hepg2__0	87	102	+	4.89796	5.9e-05	1.0	TCAACATGTCAAAGT
70-CAAAGTCCA	STREME-70	20211207_100944__255626__461::sa__hepg2__0	151	160	-	16.9879	4.03e-06	0.0219	CAAAGTCCA
2-GCHGTGATTTAY	STREME-2	20211207_100944__255626__461::sa__hepg2__0	68	80	+	10.7049	4.52e-05	0.0594	TCCGAGATTTAC
1-RGTTAATSATTAACY	STREME-1	20211207_100944__255626__461::sa__hepg2__0	163	178	-	18.0444	4.32e-07	0.000663	GGTTAATCATTGACA
3-GGTYCAAAGTCCAHH	STREME-3	20211207_100944__255626__461::sa__hepg2__0	149	164	-	18.0758	6.19e-07	0.00325	AGACCAAAGTCCAAG
4-CCTTATCTST	STREME-4	20211207_100944__255626__461::sa__hepg2__0	116	126	+	12.5574	4.02e-05	0.0951	CGTTATCTGC
2-GCHGTGATTTAY	STREME-2	20211207_100944__255626__461::sa__hepg2__0	48	60	+	18.3279	3.04e-07	0.00639	GCAGTGATTTAC
73-GTTAATGATTAA	STREME-73	20211207_100944__255626__461::sa__hepg2__0	165	177	-	13.5918	4.25e-06	0.00679	GTTAATCATTGA
70-CAAAGTCCA	STREME-70	20211207_100944__255626__461::sa__hepg2__0	185	194	+	11.6121	7.34e-05	0.202	CAAAGTGCA
14-GATGCCAAS	STREME-14	20211207_100944__255626__461::sa__hepg2__0	126	135	-	11.4714	5e-05	0.101	AATGCCAAC
80-AATCACDGC	STREME-80	20211207_100944__255626__461::sa__hepg2__0	48	57	-	16.0899	7.34e-06	0.0267	AATCACTGC
1-RGTTAATSATTAACY	STREME-1	20211207_100944__255626__461::sa__hepg2__0	163	178	+	18.0444	4.32e-07	0.000663	TGTCAATGATTAACC
3-GGTYCAAAGTCCAHH	STREME-3	20211207_100944__255626__461::sa__hepg2__0	92	107	+	6.63636	7.71e-05	0.125	ATGTCAAAGTCTACA
73-GTTAATGATTAA	STREME-73	20211207_100944__255626__461::sa__hepg2__0	164	176	+	17.051	9.28e-07	0.00195	GTCAATGATTAA
2-GCHGTGATTTAY	STREME-2	20211207_100944__255626__462::sa__hepg2__0	63	75	+	15.5082	4.89e-06	0.0147	GCCGTGATTTGA
73-GTTAATGATTAA	STREME-73	20211207_100944__255626__462::sa__hepg2__0	120	132	+	21.9592	1.24e-07	0.000636	GTTAATGATTAA
80-AATCACDGC	STREME-80	20211207_100944__255626__462::sa__hepg2__0	63	72	-	16.3371	3.31e-06	0.0267	AATCACGGC
73-GTTAATGATTAA	STREME-73	20211207_100944__255626__462::sa__hepg2__0	94	106	+	6.60204	8.9e-05	0.0867	GTAGATGATAAA
39-ACAAWGGGCCCWTTGT	STREME-39	20211207_100944__255626__462::sa__hepg2__0	80	96	-	12.4024	8.01e-06	0.078	ACAAAGCATCGATTGA
1-RGTTAATSATTAACY	STREME-1	20211207_100944__255626__462::sa__hepg2__0	119	134	+	23.9556	9.74e-09	3.66e-05	AGTTAATGATTAACC
39-ACAAWGGGCCCWTTGT	STREME-39	20211207_100944__255626__462::sa__hepg2__0	80	96	+	12.4024	8.01e-06	0.078	TCAATCGATGCTTTGT
1-RGTTAATSATTAACY	STREME-1	20211207_100944__255626__462::sa__hepg2__0	119	134	-	23.9556	9.74e-09	3.66e-05	GGTTAATCATTAACT
73-GTTAATGATTAA	STREME-73	20211207_100944__255626__462::sa__hepg2__0	121	133	-	18.5408	3.98e-07	0.000896	GTTAATCATTAA
80-AATCACDGC	STREME-80	20211207_100944__255626__463::sa__hepg2__0	187	196	+	13.5506	2.52e-05	0.059	AATCACAAC
73-GTTAATGATTAA	STREME-73	20211207_100944__255626__463::sa__hepg2__0	51	63	-	18.1224	6.01e-07	0.00133	GTTAATGGTTAA
39-ACAAWGGGCCCWTTGT	STREME-39	20211207_100944__255626__463::sa__hepg2__0	125	141	-	9.59756	2.66e-05	0.193	AGAAACATCTCTTTGT
13-DTGCACCTGC	STREME-13	20211207_100944__255626__463::sa__hepg2__0	170	180	-	12.3571	3.09e-05	0.0697	ACACACCTGC
5-ACACCTGTC	STREME-5	20211207_100944__255626__463::sa__hepg2__0	169	178	-	10.9508	6.16e-05	0.073	ACACCTGCC
1-RGTTAATSATTAACY	STREME-1	20211207_100944__255626__463::sa__hepg2__0	49	64	-	18.4444	3.59e-07	0.000571	GGTTAATGGTTAACT
39-ACAAWGGGCCCWTTGT	STREME-39	20211207_100944__255626__463::sa__hepg2__0	125	141	+	9.59756	2.66e-05	0.193	ACAAAGAGATGTTTCT
56-GATGCATCCC	STREME-56	20211207_100944__255626__463::sa__hepg2__0	70	80	+	7.85366	9.81e-05	0.397	GATGCAACCC
1-RGTTAATSATTAACY	STREME-1	20211207_100944__255626__463::sa__hepg2__0	49	64	+	18.4444	3.59e-07	0.000571	AGTTAACCATTAACC
2-GCHGTGATTTAY	STREME-2	20211207_100944__255626__463::sa__hepg2__0	184	196	-	9.60656	6.55e-05	0.0779	GTTGTGATTGCT
56-GATGCATCCC	STREME-56	20211207_100944__255626__463::sa__hepg2__0	68	78	-	11.1463	3.29e-05	0.238	GTTGCATCAC
73-GTTAATGATTAA	STREME-73	20211207_100944__255626__463::sa__hepg2__0	50	62	+	9.34694	2.59e-05	0.0304	GTTAACCATTAA
61-CCCKGGCAC	STREME-61	20211207_100944__255626__467::sa__hepg2__0	177	186	+	7.78652	6.77e-05	0.183	CCTTGGCAC
7-CCGTCGARG	STREME-7	20211207_100944__255626__467::sa__hepg2__0	24	33	-	11.3636	3.69e-05	0.112	CCGTCTAGG
28-AGCCGTCGR	STREME-28	20211207_100944__255626__467::sa__hepg2__0	26	35	-	14.5921	1.05e-05	0.0824	AGCCGTCTA
73-GTTAATGATTAA	STREME-73	20211207_100944__255626__467::sa__hepg2__0	127	139	-	13.3163	5.47e-06	0.00816	GTTAAACATTAA
1-RGTTAATSATTAACY	STREME-1	20211207_100944__255626__467::sa__hepg2__0	125	140	+	20.4222	9.7e-08	0.00021	AGTTAATGTTTAACC
13-DTGCACCTGC	STREME-13	20211207_100944__255626__467::sa__hepg2__0	43	53	-	16.5143	2.1e-06	0.0262	TTGCACCTGC
1-RGTTAATSATTAACY	STREME-1	20211207_100944__255626__467::sa__hepg2__0	125	140	-	20.4222	9.7e-08	0.00021	GGTTAAACATTAACT
73-GTTAATGATTAA	STREME-73	20211207_100944__255626__467::sa__hepg2__0	126	138	+	16.8878	1.25e-06	0.0025	GTTAATGTTTAA
37-YKGGTACCMR	STREME-37	20211207_100944__255626__468::sa__hepg2__0	7	17	-	15.5789	5.49e-06	0.133	TTGGTACCAG
73-GTTAATGATTAA	STREME-73	20211207_100944__255626__468::sa__hepg2__0	168	180	+	10.4796	1.76e-05	0.0221	GTTAATCGATAA
55-ATGASTCAT	STREME-55	20211207_100944__255626__468::sa__hepg2__0	146	155	+	15.494	9.82e-06	0.123	ATGACTCAT
81-TGGGCAAACA	STREME-81	20211207_100944__255626__468::sa__hepg2__0	60	70	+	16.1348	3.12e-06	0.165	TGGGTAAACA
73-GTTAATGATTAA	STREME-73	20211207_100944__255626__468::sa__hepg2__0	24	36	+	18.5408	3.98e-07	0.000896	GTTAATCATTAA
20-GATCAAAGGKC	STREME-20	20211207_100944__255626__468::sa__hepg2__0	54	65	+	9.67105	4.36e-05	0.207	GGTCAATGGGT
27-ATCAACCCGAGTGGA	STREME-27	20211207_100944__255626__468::sa__hepg2__0	31	46	+	7.14634	2.02e-05	0.149	ATTAACTTGAGTGGG
21-AATATTTRCHYAG	STREME-21	20211207_100944__255626__468::sa__hepg2__0	59	72	-	14.1184	7.84e-06	0.128	AATGTTTACCCAT
55-ATGASTCAT	STREME-55	20211207_100944__255626__468::sa__hepg2__0	146	155	-	15.494	9.82e-06	0.123	ATGAGTCAT
37-YKGGTACCMR	STREME-37	20211207_100944__255626__468::sa__hepg2__0	7	17	+	15.5789	5.49e-06	0.133	CTGGTACCAA
1-RGTTAATSATTAACY	STREME-1	20211207_100944__255626__468::sa__hepg2__0	23	38	-	22.7667	1.74e-08	5.49e-05	AGTTAATGATTAACT
73-GTTAATGATTAA	STREME-73	20211207_100944__255626__468::sa__hepg2__0	25	37	-	21.9592	1.24e-07	0.000636	GTTAATGATTAA
1-RGTTAATSATTAACY	STREME-1	20211207_100944__255626__468::sa__hepg2__0	167	182	+	7.24444	8.47e-05	0.0713	GGTTAATCGATAAGC
1-RGTTAATSATTAACY	STREME-1	20211207_100944__255626__468::sa__hepg2__0	23	38	+	22.7667	1.74e-08	5.49e-05	AGTTAATCATTAACT
60-GGGTAACTTCCTGAY	STREME-60	20211207_100944__255626__468::sa__hepg2__0	16	31	-	3.87879	5.92e-05	0.728	GATTAACTCCCTAAT
1-RGTTAATSATTAACY	STREME-1	20211207_100944__255626__468::sa__hepg2__0	167	182	-	7.24444	8.47e-05	0.0713	GCTTATCGATTAACC
6-KATGASTCATM	STREME-6	20211207_100944__255626__468::sa__hepg2__0	145	156	+	14.4603	3.53e-06	0.0904	GATGACTCATG
61-CCCKGGCAC	STREME-61	20211207_100944__255626__468::sa__hepg2__0	5	14	+	7.78652	6.77e-05	0.183	CCCTGGTAC
14-GATGCCAAS	STREME-14	20211207_100944__255626__468::sa__hepg2__0	76	85	-	12.4429	3.37e-05	0.0795	GATGCCCAT
6-KATGASTCATM	STREME-6	20211207_100944__255626__468::sa__hepg2__0	145	156	-	14.4603	3.53e-06	0.0904	CATGAGTCATC
1-RGTTAATSATTAACY	STREME-1	20211207_100944__255626__46::sa__hepg2__0	33	48	-	9.55556	3.25e-05	0.0295	GTTTAACCATTGACC
73-GTTAATGATTAA	STREME-73	20211207_100944__255626__46::sa__hepg2__0	41	53	+	13.3163	5.47e-06	0.00816	GTTAAACATTAA
73-GTTAATGATTAA	STREME-73	20211207_100944__255626__46::sa__hepg2__0	34	46	+	13.2143	5.64e-06	0.0084	GTCAATGGTTAA
73-GTTAATGATTAA	STREME-73	20211207_100944__255626__46::sa__hepg2__0	42	54	-	16.8878	1.25e-06	0.0025	GTTAATGTTTAA
1-RGTTAATSATTAACY	STREME-1	20211207_100944__255626__46::sa__hepg2__0	33	48	+	9.55556	3.25e-05	0.0295	GGTCAATGGTTAAAC
1-RGTTAATSATTAACY	STREME-1	20211207_100944__255626__46::sa__hepg2__0	40	55	-	21.6111	4.4e-08	0.000112	GGTTAATGTTTAACC
1-RGTTAATSATTAACY	STREME-1	20211207_100944__255626__46::sa__hepg2__0	40	55	+	21.6111	4.4e-08	0.000112	GGTTAAACATTAACC
67-CTATGTACACA	STREME-67	20211207_100944__255626__46::sa__hepg2__0	100	111	+	8.18182	7.71e-05	0.865	GTATCTACACC
20-GATCAAAGGKC	STREME-20	20211207_100944__255626__46::sa__hepg2__0	33	44	+	8.63158	6.23e-05	0.245	GGTCAATGGTT
73-GTTAATGATTAA	STREME-73	20211207_100944__255626__470::sa__hepg2__0	77	89	+	16.8878	1.25e-06	0.0025	GTTAATGTTTAA
5-ACACCTGTC	STREME-5	20211207_100944__255626__470::sa__hepg2__0	1	10	+	13.2131	2.94e-05	0.0459	GCACCTGTT
73-GTTAATGATTAA	STREME-73	20211207_100944__255626__470::sa__hepg2__0	78	90	-	13.3163	5.47e-06	0.00816	GTTAAACATTAA
3-GGTYCAAAGTCCAHH	STREME-3	20211207_100944__255626__470::sa__hepg2__0	129	144	-	8.71212	3.91e-05	0.0752	AGCTCAAAGGACAGT
52-CTCRGCCTCCCAAA	STREME-52	20211207_100944__255626__470::sa__hepg2__0	150	164	-	6.64045	4.03e-05	0.601	TTCAGTCTCCCATC
26-GACCTTGAMCY	STREME-26	20211207_100944__255626__470::sa__hepg2__0	97	108	+	12.8289	1.02e-05	0.049	GACTTTGGACA
1-RGTTAATSATTAACY	STREME-1	20211207_100944__255626__470::sa__hepg2__0	76	91	-	18.9333	2.73e-07	0.000462	TGTTAAACATTAACC
1-RGTTAATSATTAACY	STREME-1	20211207_100944__255626__470::sa__hepg2__0	76	91	+	18.9333	2.73e-07	0.000462	GGTTAATGTTTAACA
3-GGTYCAAAGTCCAHH	STREME-3	20211207_100944__255626__470::sa__hepg2__0	93	108	-	18.1818	5.78e-07	0.00311	TGTCCAAAGTCCAGC
70-CAAAGTCCA	STREME-70	20211207_100944__255626__470::sa__hepg2__0	95	104	-	16.9879	4.03e-06	0.0219	CAAAGTCCA
2-GCHGTGATTTAY	STREME-2	20211207_100944__255626__471::sa__hepg2__0	54	66	-	9.39344	6.98e-05	0.0818	ACCCTGATTTGC
73-GTTAATGATTAA	STREME-73	20211207_100944__255626__471::sa__hepg2__0	154	166	-	6.71429	8.65e-05	0.0845	GTTAATATTTGA
6-KATGASTCATM	STREME-6	20211207_100944__255626__471::sa__hepg2__0	142	153	+	12.254	3.96e-05	0.124	AGTGACTCATG
13-DTGCACCTGC	STREME-13	20211207_100944__255626__471::sa__hepg2__0	102	112	-	11.2143	4.02e-05	0.0767	TTACACCTGT
1-RGTTAATSATTAACY	STREME-1	20211207_100944__255626__471::sa__hepg2__0	152	167	-	12.6889	7.84e-06	0.00807	TGTTAATATTTGACC
55-ATGASTCAT	STREME-55	20211207_100944__255626__471::sa__hepg2__0	143	152	+	11.759	5.4e-05	0.193	GTGACTCAT
1-RGTTAATSATTAACY	STREME-1	20211207_100944__255626__471::sa__hepg2__0	152	167	+	12.6889	7.84e-06	0.00807	GGTCAAATATTAACA
73-GTTAATGATTAA	STREME-73	20211207_100944__255626__471::sa__hepg2__0	153	165	+	8.54082	4.07e-05	0.0441	GTCAAATATTAA
81-TGGGCAAACA	STREME-81	20211207_100944__255626__471::sa__hepg2__0	123	133	-	15.8989	4.03e-06	0.178	AGGGCAAACA
57-ACAGGTATGTA	STREME-57	20211207_100944__255626__471::sa__hepg2__0	35	46	+	15.0674	3.74e-06	0.177	ACAGGTATCTA
6-KATGASTCATM	STREME-6	20211207_100944__255626__471::sa__hepg2__0	142	153	-	12.254	3.96e-05	0.124	CATGAGTCACT
55-ATGASTCAT	STREME-55	20211207_100944__255626__471::sa__hepg2__0	143	152	-	11.759	5.4e-05	0.193	ATGAGTCAC
2-GCHGTGATTTAY	STREME-2	20211207_100944__255626__471::sa__hepg2__0	108	120	-	16.1311	3.24e-06	0.0121	GCAGAGATTTAC
5-ACACCTGTC	STREME-5	20211207_100944__255626__471::sa__hepg2__0	101	110	-	13.5738	2.34e-05	0.0443	ACACCTGTA
63-GCCTGTAATCCCAGC	STREME-63	20211207_100944__255626__475::sa__hepg2__0	106	121	-	2.07778	7.27e-05	0.752	ATCTGTAATCTGAAC
78-CATTCCATGCCA	STREME-78	20211207_100944__255626__475::sa__hepg2__0	172	184	-	7.26667	6.41e-05	0.0469	CATTCCACCCCG
1-RGTTAATSATTAACY	STREME-1	20211207_100944__255626__475::sa__hepg2__0	154	169	-	20.5	8.32e-08	0.000185	GGTAAATGATTAACC
73-GTTAATGATTAA	STREME-73	20211207_100944__255626__475::sa__hepg2__0	156	168	-	16.7755	1.5e-06	0.00295	GTAAATGATTAA
73-GTTAATGATTAA	STREME-73	20211207_100944__255626__475::sa__hepg2__0	34	46	+	12.6327	1e-05	0.0137	GTTAATGATTTA
1-RGTTAATSATTAACY	STREME-1	20211207_100944__255626__475::sa__hepg2__0	33	48	+	19.3111	1.89e-07	0.000345	AGTTAATGATTTACC
1-RGTTAATSATTAACY	STREME-1	20211207_100944__255626__475::sa__hepg2__0	33	48	-	19.3111	1.89e-07	0.000345	GGTAAATCATTAACT
13-DTGCACCTGC	STREME-13	20211207_100944__255626__475::sa__hepg2__0	126	136	+	14.9857	9.83e-06	0.0399	GTGCACCTGT
73-GTTAATGATTAA	STREME-73	20211207_100944__255626__475::sa__hepg2__0	155	167	+	9.21429	2.79e-05	0.0317	GTTAATCATTTA
5-ACACCTGTC	STREME-5	20211207_100944__255626__475::sa__hepg2__0	128	137	+	13.2131	2.94e-05	0.0459	GCACCTGTT
1-RGTTAATSATTAACY	STREME-1	20211207_100944__255626__475::sa__hepg2__0	154	169	+	20.5	8.32e-08	0.000185	GGTTAATCATTTACC
73-GTTAATGATTAA	STREME-73	20211207_100944__255626__475::sa__hepg2__0	35	47	-	13.3571	5.22e-06	0.00798	GTAAATCATTAA
8-AAGGATGCTC	STREME-8	20211207_100944__255626__475::sa__hepg2__0	24	34	+	8.71212	9.94e-05	0.14	GGGGATGCGA
57-ACAGGTATGTA	STREME-57	20211207_100944__255626__475::sa__hepg2__0	161	172	-	11.7416	2e-05	0.346	ACAGGTAAATG
80-AATCACDGC	STREME-80	20211207_100944__255626__478::sa__hepg2__0	113	122	-	16.3371	3.31e-06	0.0267	AATCACGGC
81-TGGGCAAACA	STREME-81	20211207_100944__255626__478::sa__hepg2__0	95	105	+	15.8989	4.03e-06	0.178	AGGGCAAACA
2-GCHGTGATTTAY	STREME-2	20211207_100944__255626__478::sa__hepg2__0	147	159	+	11.2459	3.68e-05	0.0514	GCCCAGATTCAG
70-CAAAGTCCA	STREME-70	20211207_100944__255626__478::sa__hepg2__0	7	16	+	16.9879	4.03e-06	0.0219	CAAAGTCCA
32-ACAGGTGA	STREME-32	20211207_100944__255626__478::sa__hepg2__0	138	146	+	15.2485	1.47e-05	0.126	ACAGGTGA
5-ACACCTGTC	STREME-5	20211207_100944__255626__478::sa__hepg2__0	184	193	-	14.0	1.26e-05	0.0315	ACACCTGTG
13-DTGCACCTGC	STREME-13	20211207_100944__255626__478::sa__hepg2__0	185	195	-	10.2	4.92e-05	0.0801	ACACACCTGT
3-GGTYCAAAGTCCAHH	STREME-3	20211207_100944__255626__478::sa__hepg2__0	3	18	+	17.0909	1.09e-06	0.00478	GGAACAAAGTCCATC
2-GCHGTGATTTAY	STREME-2	20211207_100944__255626__478::sa__hepg2__0	113	125	+	18.6393	1.52e-07	0.00602	GCCGTGATTTAT
26-GACCTTGAMCY	STREME-26	20211207_100944__255626__478::sa__hepg2__0	82	93	+	7.19737	3.43e-05	0.132	GACCTTGATCT
47-AAACAAACAAA	STREME-47	20211207_100944__255626__478::sa__hepg2__0	71	82	-	11.1205	4.21e-05	0.596	GAACAAACCAA
69-CATTCCATTCGAGTC	STREME-69	20211207_100944__255626__479::sa__hepg2__0	147	162	-	3.16854	1.88e-05	0.0261	CTTTCCATTCGAGGG
45-AATAGAATGGAATG	STREME-45	20211207_100944__255626__479::sa__hepg2__0	148	162	+	6.08537	2.63e-05	0.0241	CCTCGAATGGAAAG
73-GTTAATGATTAA	STREME-73	20211207_100944__255626__479::sa__hepg2__0	45	57	+	21.9592	1.24e-07	0.000636	GTTAATGATTAA
1-RGTTAATSATTAACY	STREME-1	20211207_100944__255626__479::sa__hepg2__0	44	59	-	25.1444	2.83e-09	1.77e-05	GGTTAATCATTAACC
3-GGTYCAAAGTCCAHH	STREME-3	20211207_100944__255626__479::sa__hepg2__0	70	85	+	11.2879	1.54e-05	0.0365	AGGGCAAAGATCACT
5-ACACCTGTC	STREME-5	20211207_100944__255626__479::sa__hepg2__0	176	185	-	14.0	1.26e-05	0.0315	ACACCTGTG
13-DTGCACCTGC	STREME-13	20211207_100944__255626__479::sa__hepg2__0	177	187	-	10.2	4.92e-05	0.0801	ACACACCTGT
2-GCHGTGATTTAY	STREME-2	20211207_100944__255626__479::sa__hepg2__0	91	103	-	14.5082	9.04e-06	0.0211	ACCGTGATTTAT
2-GCHGTGATTTAY	STREME-2	20211207_100944__255626__479::sa__hepg2__0	63	75	-	13.9016	1.25e-05	0.0258	GCCCTGATTGAG
1-RGTTAATSATTAACY	STREME-1	20211207_100944__255626__479::sa__hepg2__0	44	59	+	25.1444	2.83e-09	1.77e-05	GGTTAATGATTAACC
73-GTTAATGATTAA	STREME-73	20211207_100944__255626__479::sa__hepg2__0	46	58	-	18.5408	3.98e-07	0.000896	GTTAATCATTAA
2-GCHGTGATTTAY	STREME-2	20211207_100944__255626__483::sa__hepg2__0	78	90	-	12.4754	2.27e-05	0.0374	GCCCTGATTTTT
73-GTTAATGATTAA	STREME-73	20211207_100944__255626__483::sa__hepg2__0	36	48	+	18.5408	3.98e-07	0.000896	GTTAATCATTAA
73-GTTAATGATTAA	STREME-73	20211207_100944__255626__483::sa__hepg2__0	37	49	-	21.9592	1.24e-07	0.000636	GTTAATGATTAA
1-RGTTAATSATTAACY	STREME-1	20211207_100944__255626__483::sa__hepg2__0	35	50	-	23.9556	9.74e-09	3.66e-05	AGTTAATGATTAACC
3-GGTYCAAAGTCCAHH	STREME-3	20211207_100944__255626__483::sa__hepg2__0	136	151	+	11.8788	1.23e-05	0.0305	GGGGCAAAGCTCACC
1-RGTTAATSATTAACY	STREME-1	20211207_100944__255626__483::sa__hepg2__0	35	50	+	23.9556	9.74e-09	3.66e-05	GGTTAATCATTAACT
2-GCHGTGATTTAY	STREME-2	20211207_100944__255626__483::sa__hepg2__0	110	122	-	11.082	3.9e-05	0.0534	GCACAGATTGCT
36-GCACAGATTKSA	STREME-36	20211207_100944__255626__483::sa__hepg2__0	110	122	-	18.0	8.46e-07	0.0485	GCACAGATTGCT
1-RGTTAATSATTAACY	STREME-1	20211207_100944__255626__488::sa__hepg2__0	75	90	-	18.0	4.49e-07	0.000686	AGTTAATGATTAATT
5-ACACCTGTC	STREME-5	20211207_100944__255626__488::sa__hepg2__0	187	196	-	15.8197	6.03e-06	0.0281	GCACCTGTC
26-GACCTTGAMCY	STREME-26	20211207_100944__255626__488::sa__hepg2__0	26	37	-	14.9079	5.55e-06	0.0306	GACTTTGGACT
70-CAAAGTCCA	STREME-70	20211207_100944__255626__488::sa__hepg2__0	30	39	+	16.9879	4.03e-06	0.0219	CAAAGTCCA
73-GTTAATGATTAA	STREME-73	20211207_100944__255626__488::sa__hepg2__0	77	89	-	21.9592	1.24e-07	0.000636	GTTAATGATTAA
68-AATRCATTCCA	STREME-68	20211207_100944__255626__488::sa__hepg2__0	142	153	+	7.42857	4.16e-05	0.234	AACACAATCCA
77-AATGGAATCAACH	STREME-77	20211207_100944__255626__488::sa__hepg2__0	12	25	+	3.40449	8.57e-05	0.468	TGTGGAATCACCA
70-CAAAGTCCA	STREME-70	20211207_100944__255626__488::sa__hepg2__0	23	32	+	16.9879	4.03e-06	0.0219	CAAAGTCCA
73-GTTAATGATTAA	STREME-73	20211207_100944__255626__488::sa__hepg2__0	76	88	+	8.89796	3.38e-05	0.037	ATTAATCATTAA
20-GATCAAAGGKC	STREME-20	20211207_100944__255626__488::sa__hepg2__0	125	136	+	13.3553	1.06e-05	0.0891	GGTCAAAGGGA
3-GGTYCAAAGTCCAHH	STREME-3	20211207_100944__255626__488::sa__hepg2__0	26	41	+	21.6515	3.29e-08	0.000519	AGTCCAAAGTCCAAC
13-DTGCACCTGC	STREME-13	20211207_100944__255626__488::sa__hepg2__0	188	198	-	15.2429	7.59e-06	0.0399	ATGCACCTGT
1-RGTTAATSATTAACY	STREME-1	20211207_100944__255626__488::sa__hepg2__0	75	90	+	18.0	4.49e-07	0.000686	AATTAATCATTAACT
13-DTGCACCTGC	STREME-13	20211207_100944__255626__492::sa__hepg2__0	135	145	-	12.3571	3.09e-05	0.0697	ACACACCTGC
37-YKGGTACCMR	STREME-37	20211207_100944__255626__492::sa__hepg2__0	149	159	+	14.2237	2.13e-05	0.165	CTGGTACCAT
73-GTTAATGATTAA	STREME-73	20211207_100944__255626__492::sa__hepg2__0	89	101	+	13.449	4.98e-06	0.00772	GTTAAATATTAA
26-GACCTTGAMCY	STREME-26	20211207_100944__255626__492::sa__hepg2__0	29	40	+	6.0	5.01e-05	0.161	GGCCTTGACCT
73-GTTAATGATTAA	STREME-73	20211207_100944__255626__492::sa__hepg2__0	90	102	-	11.6633	1.44e-05	0.0184	GTTAATATTTAA
80-AATCACDGC	STREME-80	20211207_100944__255626__492::sa__hepg2__0	23	32	+	16.3371	3.31e-06	0.0267	AATCACGGC
37-YKGGTACCMR	STREME-37	20211207_100944__255626__492::sa__hepg2__0	149	159	-	14.2237	2.13e-05	0.165	ATGGTACCAG
5-ACACCTGTC	STREME-5	20211207_100944__255626__492::sa__hepg2__0	190	199	-	13.5738	2.34e-05	0.0443	ACACCTGTA
1-RGTTAATSATTAACY	STREME-1	20211207_100944__255626__492::sa__hepg2__0	88	103	+	18.6	3.11e-07	0.00051	AGTTAAATATTAACC
2-GCHGTGATTTAY	STREME-2	20211207_100944__255626__492::sa__hepg2__0	20	32	-	15.918	3.75e-06	0.0129	GCCGTGATTTGG
31-ATTCCTTAAGA	STREME-31	20211207_100944__255626__492::sa__hepg2__0	57	68	-	10.0789	5.35e-05	0.368	ATTTCTTAGGT
58-GAAAYCGAAACTR	STREME-58	20211207_100944__255626__492::sa__hepg2__0	44	57	+	5.08537	7.17e-05	0.729	GCTATCGAATCTA
57-ACAGGTATGTA	STREME-57	20211207_100944__255626__492::sa__hepg2__0	158	169	-	14.4944	5.21e-06	0.206	ACAGGTTTGTA
13-DTGCACCTGC	STREME-13	20211207_100944__255626__492::sa__hepg2__0	174	184	+	15.5	6.18e-06	0.0399	ACGCACCTGC
46-ACCTGGCAC	STREME-46	20211207_100944__255626__492::sa__hepg2__0	147	156	+	11.9818	8.03e-05	0.196	ACCTGGTAC
1-RGTTAATSATTAACY	STREME-1	20211207_100944__255626__492::sa__hepg2__0	88	103	-	18.6	3.11e-07	0.00051	GGTTAATATTTAACT
39-ACAAWGGGCCCWTTGT	STREME-39	20211207_100944__255626__494::sa__hepg2__0	113	129	+	7.37805	6.24e-05	0.335	ACAACGACACCATTGG
73-GTTAATGATTAA	STREME-73	20211207_100944__255626__494::sa__hepg2__0	131	143	+	9.38776	2.47e-05	0.0296	GTTAATCACTAA
1-RGTTAATSATTAACY	STREME-1	20211207_100944__255626__494::sa__hepg2__0	54	69	+	23.9556	9.74e-09	3.66e-05	AGTTAATCATTAACC
57-ACAGGTATGTA	STREME-57	20211207_100944__255626__494::sa__hepg2__0	154	165	+	10.1798	4.02e-05	0.44	ACAGGTATATC
32-ACAGGTGA	STREME-32	20211207_100944__255626__494::sa__hepg2__0	25	33	-	15.2485	1.47e-05	0.126	ACAGGTGA
39-ACAAWGGGCCCWTTGT	STREME-39	20211207_100944__255626__494::sa__hepg2__0	113	129	-	7.37805	6.24e-05	0.335	CCAATGGTGTCGTTGT
73-GTTAATGATTAA	STREME-73	20211207_100944__255626__494::sa__hepg2__0	56	68	-	21.9592	1.24e-07	0.000636	GTTAATGATTAA
1-RGTTAATSATTAACY	STREME-1	20211207_100944__255626__494::sa__hepg2__0	130	145	-	11.3444	1.48e-05	0.0144	GTTTAGTGATTAACC
1-RGTTAATSATTAACY	STREME-1	20211207_100944__255626__494::sa__hepg2__0	179	194	-	7.85556	6.57e-05	0.0566	AGTCATTGATTACCT
1-RGTTAATSATTAACY	STREME-1	20211207_100944__255626__494::sa__hepg2__0	179	194	+	7.85556	6.57e-05	0.0566	AGGTAATCAATGACT
1-RGTTAATSATTAACY	STREME-1	20211207_100944__255626__494::sa__hepg2__0	54	69	-	23.9556	9.74e-09	3.66e-05	GGTTAATGATTAACT
73-GTTAATGATTAA	STREME-73	20211207_100944__255626__494::sa__hepg2__0	132	144	-	6.53061	9.02e-05	0.0878	TTTAGTGATTAA
1-RGTTAATSATTAACY	STREME-1	20211207_100944__255626__494::sa__hepg2__0	130	145	+	11.3444	1.48e-05	0.0144	GGTTAATCACTAAAC
73-GTTAATGATTAA	STREME-73	20211207_100944__255626__494::sa__hepg2__0	55	67	+	18.5408	3.98e-07	0.000896	GTTAATCATTAA
1-RGTTAATSATTAACY	STREME-1	20211207_100944__255626__495::sa__hepg2__0	167	182	+	25.1444	2.83e-09	1.77e-05	GGTTAATGATTAACC
3-GGTYCAAAGTCCAHH	STREME-3	20211207_100944__255626__495::sa__hepg2__0	42	57	-	6.22727	8.76e-05	0.137	AGGGTAAAGGTCACT
1-RGTTAATSATTAACY	STREME-1	20211207_100944__255626__495::sa__hepg2__0	167	182	-	25.1444	2.83e-09	1.77e-05	GGTTAATCATTAACC
73-GTTAATGATTAA	STREME-73	20211207_100944__255626__495::sa__hepg2__0	168	180	+	21.9592	1.24e-07	0.000636	GTTAATGATTAA
26-GACCTTGAMCY	STREME-26	20211207_100944__255626__495::sa__hepg2__0	45	56	+	6.80263	3.95e-05	0.145	GACCTTTACCC
73-GTTAATGATTAA	STREME-73	20211207_100944__255626__495::sa__hepg2__0	169	181	-	18.5408	3.98e-07	0.000896	GTTAATCATTAA
80-AATCACDGC	STREME-80	20211207_100944__255626__49::sa__hepg2__0	170	179	+	16.0899	7.34e-06	0.0267	AATCACTGC
21-AATATTTRCHYAG	STREME-21	20211207_100944__255626__49::sa__hepg2__0	134	147	+	8.68421	7.14e-05	0.421	CATGTTGACATAA
3-GGTYCAAAGTCCAHH	STREME-3	20211207_100944__255626__49::sa__hepg2__0	91	106	+	22.9697	5.55e-09	0.000284	GGTTCAAAGTCCACT
70-CAAAGTCCA	STREME-70	20211207_100944__255626__49::sa__hepg2__0	95	104	+	16.9879	4.03e-06	0.0219	CAAAGTCCA
5-ACACCTGTC	STREME-5	20211207_100944__255626__49::sa__hepg2__0	46	55	-	13.5738	2.34e-05	0.0443	ACACCTGTA
53-GTTGGCAC	STREME-53	20211207_100944__255626__49::sa__hepg2__0	3	11	+	10.4242	7.14e-05	0.415	GCTGGCAC
2-GCHGTGATTTAY	STREME-2	20211207_100944__255626__49::sa__hepg2__0	125	137	+	8.81967	8.3e-05	0.0935	TCCCTGATTCAT
13-DTGCACCTGC	STREME-13	20211207_100944__255626__49::sa__hepg2__0	5	15	+	3.85714	6.8e-05	0.0931	TGGCACCTGC
14-GATGCCAAS	STREME-14	20211207_100944__255626__49::sa__hepg2__0	3	12	-	9.84286	9.55e-05	0.133	GGTGCCAGC
53-GTTGGCAC	STREME-53	20211207_100944__255626__49::sa__hepg2__0	184	192	+	10.4242	7.14e-05	0.415	GTGGGCAC
26-GACCTTGAMCY	STREME-26	20211207_100944__255626__49::sa__hepg2__0	149	160	-	6.80263	3.95e-05	0.145	GACCTTGACAC
26-GACCTTGAMCY	STREME-26	20211207_100944__255626__49::sa__hepg2__0	91	102	-	17.6447	1.38e-06	0.0256	GACTTTGAACC
10-SAGCTGTCAA	STREME-10	20211207_100944__255626__49::sa__hepg2__0	48	58	+	9.43939	7.84e-05	0.124	CAGGTGTCAT
2-GCHGTGATTTAY	STREME-2	20211207_100944__255626__49::sa__hepg2__0	167	179	-	18.3279	3.04e-07	0.00639	GCAGTGATTTAC
6-KATGASTCATM	STREME-6	20211207_100944__255626__500::sa__hepg2__0	44	55	-	13.6667	9.54e-06	0.0926	CATGACTCACC
1-RGTTAATSATTAACY	STREME-1	20211207_100944__255626__500::sa__hepg2__0	124	139	+	12.4333	8.84e-06	0.00899	AGTTAATCAATAGCT
13-DTGCACCTGC	STREME-13	20211207_100944__255626__500::sa__hepg2__0	14	24	-	14.3571	1.2e-05	0.041	TTGCACCTGT
31-ATTCCTTAAGA	STREME-31	20211207_100944__255626__500::sa__hepg2__0	60	71	+	8.57895	9.17e-05	0.435	ATTTCTTGGGG
55-ATGASTCAT	STREME-55	20211207_100944__255626__500::sa__hepg2__0	45	54	-	11.759	5.4e-05	0.193	ATGACTCAC
1-RGTTAATSATTAACY	STREME-1	20211207_100944__255626__500::sa__hepg2__0	124	139	-	12.4333	8.84e-06	0.00899	AGCTATTGATTAACT
5-ACACCTGTC	STREME-5	20211207_100944__255626__500::sa__hepg2__0	13	22	-	15.8197	6.03e-06	0.0281	GCACCTGTC
55-ATGASTCAT	STREME-55	20211207_100944__255626__500::sa__hepg2__0	45	54	+	11.759	5.4e-05	0.193	GTGAGTCAT
22-CAACTGTCA	STREME-22	20211207_100944__255626__500::sa__hepg2__0	12	21	-	14.5976	7.34e-06	0.0324	CACCTGTCA
80-AATCACDGC	STREME-80	20211207_100944__255626__500::sa__hepg2__0	54	63	-	15.8989	1.14e-05	0.0287	AATCACAGC
73-GTTAATGATTAA	STREME-73	20211207_100944__255626__500::sa__hepg2__0	125	137	+	10.4082	1.77e-05	0.0223	GTTAATCAATAG
2-GCHGTGATTTAY	STREME-2	20211207_100944__255626__500::sa__hepg2__0	54	66	+	17.0164	1.53e-06	0.00971	GCTGTGATTTCT
6-KATGASTCATM	STREME-6	20211207_100944__255626__500::sa__hepg2__0	44	55	+	13.6667	9.54e-06	0.0926	GGTGAGTCATG
3-GGTYCAAAGTCCAHH	STREME-3	20211207_100944__255626__500::sa__hepg2__0	17	32	+	12.7121	8.77e-06	0.0236	GGTGCAAAGAGCACT
1-RGTTAATSATTAACY	STREME-1	20211207_100944__255626__501::sa__hepg2__0	177	192	-	22.1333	3.27e-08	8.98e-05	GGTTAATTATTAACT
1-RGTTAATSATTAACY	STREME-1	20211207_100944__255626__501::sa__hepg2__0	177	192	+	22.1333	3.27e-08	8.98e-05	AGTTAATAATTAACC
46-ACCTGGCAC	STREME-46	20211207_100944__255626__501::sa__hepg2__0	189	198	+	11.9818	8.03e-05	0.196	ACCTGGTAC
73-GTTAATGATTAA	STREME-73	20211207_100944__255626__501::sa__hepg2__0	179	191	-	18.6735	2.74e-07	0.000896	GTTAATTATTAA
8-AAGGATGCTC	STREME-8	20211207_100944__255626__501::sa__hepg2__0	154	164	+	14.1667	9.78e-06	0.0459	AGGGATGCTG
31-ATTCCTTAAGA	STREME-31	20211207_100944__255626__501::sa__hepg2__0	7	18	-	10.3289	4.8e-05	0.348	ATGCCTTGAGC
73-GTTAATGATTAA	STREME-73	20211207_100944__255626__501::sa__hepg2__0	178	190	+	16.7347	1.9e-06	0.00333	GTTAATAATTAA
1-RGTTAATSATTAACY	STREME-1	20211207_100944__255626__503::sa__hepg2__0	87	102	-	22.4667	2.43e-08	7.11e-05	GGTTAATGATTAACA
80-AATCACDGC	STREME-80	20211207_100944__255626__503::sa__hepg2__0	3	12	+	16.3371	3.31e-06	0.0267	AATCACGGC
73-GTTAATGATTAA	STREME-73	20211207_100944__255626__503::sa__hepg2__0	89	101	-	21.9592	1.24e-07	0.000636	GTTAATGATTAA
1-RGTTAATSATTAACY	STREME-1	20211207_100944__255626__503::sa__hepg2__0	87	102	+	22.4667	2.43e-08	7.11e-05	TGTTAATCATTAACC
34-CGCGCCAAA	STREME-34	20211207_100944__255626__503::sa__hepg2__0	32	41	+	10.5921	7.29e-05	0.214	CGCGCCTAA
2-GCHGTGATTTAY	STREME-2	20211207_100944__255626__503::sa__hepg2__0	0	12	-	15.1475	6.18e-06	0.0171	GCCGTGATTCGT
73-GTTAATGATTAA	STREME-73	20211207_100944__255626__503::sa__hepg2__0	88	100	+	18.5408	3.98e-07	0.000896	GTTAATCATTAA
27-ATCAACCCGAGTGGA	STREME-27	20211207_100944__255626__503::sa__hepg2__0	104	119	+	7.81707	1.55e-05	0.135	ATTAACCATACTGGA
23-GGCGGGAA	STREME-23	20211207_100944__255626__503::sa__hepg2__0	30	38	-	7.10112	6.93e-05	0.176	GGCGCGTA
3-GGTYCAAAGTCCAHH	STREME-3	20211207_100944__255626__503::sa__hepg2__0	141	156	-	7.18182	6.48e-05	0.11	GGTGCAAAGGACCTG
32-ACAGGTGA	STREME-32	20211207_100944__255626__503::sa__hepg2__0	23	31	-	15.2485	1.47e-05	0.126	ACAGGTGA
11-WTTTCCCGCCAAWW	STREME-11	20211207_100944__255626__503::sa__hepg2__0	28	42	+	9.30303	5.47e-05	0.139	TGTACGCGCCTAAT
57-ACAGGTATGTA	STREME-57	20211207_100944__255626__503::sa__hepg2__0	168	179	+	10.6404	3.21e-05	0.391	ACAGGTAGGCT
2-GCHGTGATTTAY	STREME-2	20211207_100944__255626__505::sa__hepg2__0	94	106	-	17.2131	1.28e-06	0.00931	GCCGTGATTGAC
1-RGTTAATSATTAACY	STREME-1	20211207_100944__255626__505::sa__hepg2__0	53	68	+	16.7556	9.87e-07	0.00132	GGCTAATCTTTAACC
1-RGTTAATSATTAACY	STREME-1	20211207_100944__255626__505::sa__hepg2__0	53	68	-	16.7556	9.87e-07	0.00132	GGTTAAAGATTAGCC
73-GTTAATGATTAA	STREME-73	20211207_100944__255626__505::sa__hepg2__0	132	144	-	9.38776	2.47e-05	0.0296	GTTAATCAGTAA
73-GTTAATGATTAA	STREME-73	20211207_100944__255626__505::sa__hepg2__0	131	143	+	12.7551	9.46e-06	0.0133	GTTACTGATTAA
63-GCCTGTAATCCCAGC	STREME-63	20211207_100944__255626__505::sa__hepg2__0	175	190	-	6.28889	1.96e-05	0.514	GCCTGTAGCCATGGC
1-RGTTAATSATTAACY	STREME-1	20211207_100944__255626__505::sa__hepg2__0	130	145	-	18.0222	4.39e-07	0.000672	AGTTAATCAGTAACT
1-RGTTAATSATTAACY	STREME-1	20211207_100944__255626__505::sa__hepg2__0	130	145	+	18.0222	4.39e-07	0.000672	AGTTACTGATTAACT
80-AATCACDGC	STREME-80	20211207_100944__255626__505::sa__hepg2__0	97	106	+	16.3371	3.31e-06	0.0267	AATCACGGC
60-GGGTAACTTCCTGAY	STREME-60	20211207_100944__255626__505::sa__hepg2__0	117	132	+	4.14141	5.46e-05	0.716	GGGCAATTGCCAGAG
73-GTTAATGATTAA	STREME-73	20211207_100944__255626__505::sa__hepg2__0	55	67	-	12.8265	8.14e-06	0.0119	GTTAAAGATTAG
2-GCHGTGATTTAY	STREME-2	20211207_100944__255626__506::sa__hepg2__0	77	89	+	17.5574	6.9e-07	0.00767	GCAGTGATTGAT
66-GCACGTGC	STREME-66	20211207_100944__255626__506::sa__hepg2__0	2	10	+	10.6909	4.24e-05	0.222	GCACGGGC
80-AATCACDGC	STREME-80	20211207_100944__255626__506::sa__hepg2__0	44	53	-	16.3371	3.31e-06	0.0267	AATCACGGC
73-GTTAATGATTAA	STREME-73	20211207_100944__255626__506::sa__hepg2__0	149	161	-	21.9592	1.24e-07	0.000636	GTTAATGATTAA
48-AAAGGAATGGAAT	STREME-48	20211207_100944__255626__506::sa__hepg2__0	184	197	-	4.82927	9.55e-05	0.0757	AGGTTAATGGAAT
5-ACACCTGTC	STREME-5	20211207_100944__255626__506::sa__hepg2__0	11	20	+	16.5574	3.31e-06	0.0281	ACACCTGTC
66-GCACGTGC	STREME-66	20211207_100944__255626__506::sa__hepg2__0	2	10	-	10.6909	4.24e-05	0.222	GCCCGTGC
1-RGTTAATSATTAACY	STREME-1	20211207_100944__255626__506::sa__hepg2__0	147	162	+	23.9556	9.74e-09	3.66e-05	AGTTAATCATTAACC
2-GCHGTGATTTAY	STREME-2	20211207_100944__255626__506::sa__hepg2__0	44	56	+	18.6393	1.52e-07	0.00602	GCCGTGATTTAT
73-GTTAATGATTAA	STREME-73	20211207_100944__255626__506::sa__hepg2__0	148	160	+	18.5408	3.98e-07	0.000896	GTTAATCATTAA
1-RGTTAATSATTAACY	STREME-1	20211207_100944__255626__506::sa__hepg2__0	147	162	-	23.9556	9.74e-09	3.66e-05	GGTTAATGATTAACT
45-AATAGAATGGAATG	STREME-45	20211207_100944__255626__506::sa__hepg2__0	183	197	-	1.97561	8.9e-05	0.0602	AGGTTAATGGAATG
80-AATCACDGC	STREME-80	20211207_100944__255626__506::sa__hepg2__0	77	86	-	16.0899	7.34e-06	0.0267	AATCACTGC
1-RGTTAATSATTAACY	STREME-1	20211207_100944__255626__507::sa__hepg2__0	153	168	-	12.5667	8.27e-06	0.00846	GGTTAATGAATGACA
41-GMGATAAS	STREME-41	20211207_100944__255626__507::sa__hepg2__0	112	120	+	13.439	6.51e-05	0.201	GCGATAAC
50-TGATAACA	STREME-50	20211207_100944__255626__507::sa__hepg2__0	113	121	+	10.4831	7.22e-05	0.508	CGATAACG
5-ACACCTGTC	STREME-5	20211207_100944__255626__507::sa__hepg2__0	148	157	+	15.8197	6.03e-06	0.0281	GCACCTGTC
28-AGCCGTCGR	STREME-28	20211207_100944__255626__507::sa__hepg2__0	169	178	+	10.3289	8.49e-05	0.22	CGGCGTCGG
1-RGTTAATSATTAACY	STREME-1	20211207_100944__255626__507::sa__hepg2__0	18	33	-	25.1444	2.83e-09	1.77e-05	GGTTAATGATTAACC
29-ATTTCCGGC	STREME-29	20211207_100944__255626__507::sa__hepg2__0	173	182	-	12.7439	2.94e-05	0.213	ATTTCCGAC
73-GTTAATGATTAA	STREME-73	20211207_100944__255626__507::sa__hepg2__0	155	167	-	12.7857	8.65e-06	0.0124	GTTAATGAATGA
80-AATCACDGC	STREME-80	20211207_100944__255626__507::sa__hepg2__0	164	173	+	5.64045	5.76e-05	0.125	AACCACGGC
17-WAGATAAG	STREME-17	20211207_100944__255626__507::sa__hepg2__0	10	18	-	13.4342	4.35e-05	0.167	TAGATAAG
63-GCCTGTAATCCCAGC	STREME-63	20211207_100944__255626__507::sa__hepg2__0	173	188	+	2.0	7.44e-05	0.754	GTCGGAAATCACAGC
13-DTGCACCTGC	STREME-13	20211207_100944__255626__507::sa__hepg2__0	146	156	+	15.2429	7.59e-06	0.0399	ATGCACCTGT
22-CAACTGTCA	STREME-22	20211207_100944__255626__507::sa__hepg2__0	149	158	+	14.5976	7.34e-06	0.0324	CACCTGTCA
4-CCTTATCTST	STREME-4	20211207_100944__255626__507::sa__hepg2__0	9	19	+	13.377	2.31e-05	0.0812	CCTTATCTAG
1-RGTTAATSATTAACY	STREME-1	20211207_100944__255626__507::sa__hepg2__0	153	168	+	12.5667	8.27e-06	0.00846	TGTCATTCATTAACC
80-AATCACDGC	STREME-80	20211207_100944__255626__507::sa__hepg2__0	179	188	+	15.8989	1.14e-05	0.0287	AATCACAGC
1-RGTTAATSATTAACY	STREME-1	20211207_100944__255626__507::sa__hepg2__0	18	33	+	25.1444	2.83e-09	1.77e-05	GGTTAATCATTAACC
73-GTTAATGATTAA	STREME-73	20211207_100944__255626__507::sa__hepg2__0	19	31	+	18.5408	3.98e-07	0.000896	GTTAATCATTAA
2-GCHGTGATTTAY	STREME-2	20211207_100944__255626__507::sa__hepg2__0	176	188	-	16.6885	2.08e-06	0.0102	GCTGTGATTTCC
73-GTTAATGATTAA	STREME-73	20211207_100944__255626__507::sa__hepg2__0	20	32	-	21.9592	1.24e-07	0.000636	GTTAATGATTAA
14-GATGCCAAS	STREME-14	20211207_100944__255626__508::sa__hepg2__0	158	167	+	10.8429	6.35e-05	0.117	CATGCCAGC
77-AATGGAATCAACH	STREME-77	20211207_100944__255626__508::sa__hepg2__0	138	151	-	10.4607	1e-05	0.106	AATGGACTCTACT
26-GACCTTGAMCY	STREME-26	20211207_100944__255626__508::sa__hepg2__0	40	51	+	4.89474	8.13e-05	0.199	CACTTTGACCC
5-ACACCTGTC	STREME-5	20211207_100944__255626__508::sa__hepg2__0	189	198	+	13.2623	2.61e-05	0.045	GCACCTGTG
61-CCCKGGCAC	STREME-61	20211207_100944__255626__508::sa__hepg2__0	89	98	-	7.57303	7.07e-05	0.188	CCCGGGCCC
1-RGTTAATSATTAACY	STREME-1	20211207_100944__255626__508::sa__hepg2__0	122	137	+	19.4556	1.75e-07	0.000325	AGTTAATAATTAACA
73-GTTAATGATTAA	STREME-73	20211207_100944__255626__508::sa__hepg2__0	119	131	+	8.66327	3.79e-05	0.0412	GTTAGTTAATAA
18-CKTAAGACGTM	STREME-18	20211207_100944__255626__508::sa__hepg2__0	175	186	-	14.3429	8.08e-06	0.13	CGTAAGACGCA
3-GGTYCAAAGTCCAHH	STREME-3	20211207_100944__255626__508::sa__hepg2__0	36	51	-	7.87879	5.17e-05	0.0929	GGGTCAAAGTGGACT
73-GTTAATGATTAA	STREME-73	20211207_100944__255626__508::sa__hepg2__0	124	136	-	18.6735	2.74e-07	0.000896	GTTAATTATTAA
82-CTYGAACTCCTGRSC	STREME-82	20211207_100944__255626__508::sa__hepg2__0	75	90	-	3.65306	5.79e-05	0.586	CTTGATCTACTGTCC
70-CAAAGTCCA	STREME-70	20211207_100944__255626__508::sa__hepg2__0	33	42	+	11.8909	3.71e-05	0.129	CCAAGTCCA
20-GATCAAAGGKC	STREME-20	20211207_100944__255626__508::sa__hepg2__0	39	50	-	7.96053	7.46e-05	0.277	GGTCAAAGTGG
73-GTTAATGATTAA	STREME-73	20211207_100944__255626__508::sa__hepg2__0	123	135	+	16.7347	1.9e-06	0.00333	GTTAATAATTAA
1-RGTTAATSATTAACY	STREME-1	20211207_100944__255626__508::sa__hepg2__0	122	137	-	19.4556	1.75e-07	0.000325	TGTTAATTATTAACT
1-RGTTAATSATTAACY	STREME-1	20211207_100944__255626__510::sa__hepg2__0	140	155	-	25.1444	2.83e-09	1.77e-05	GGTTAATGATTAACC
1-RGTTAATSATTAACY	STREME-1	20211207_100944__255626__510::sa__hepg2__0	140	155	+	25.1444	2.83e-09	1.77e-05	GGTTAATCATTAACC
9-ATGCCAGGCDR	STREME-9	20211207_100944__255626__510::sa__hepg2__0	34	45	+	4.4697	2.4e-05	0.0464	ATGCCACGCTG
73-GTTAATGATTAA	STREME-73	20211207_100944__255626__510::sa__hepg2__0	142	154	-	21.9592	1.24e-07	0.000636	GTTAATGATTAA
73-GTTAATGATTAA	STREME-73	20211207_100944__255626__510::sa__hepg2__0	141	153	+	18.5408	3.98e-07	0.000896	GTTAATCATTAA
9-ATGCCAGGCDR	STREME-9	20211207_100944__255626__510::sa__hepg2__0	94	105	-	1.65152	9.58e-05	0.132	ATTCCAGGGGG
1-RGTTAATSATTAACY	STREME-1	20211207_100944__255626__512::sa__hepg2__0	167	182	+	10.5556	2.1e-05	0.0199	AGGTAAACATTAGCC
2-GCHGTGATTTAY	STREME-2	20211207_100944__255626__512::sa__hepg2__0	52	64	+	11.6557	3.17e-05	0.0465	ACCGTGATTGCC
14-GATGCCAAS	STREME-14	20211207_100944__255626__512::sa__hepg2__0	156	165	+	10.0429	8.23e-05	0.121	TATGCCAGC
73-GTTAATGATTAA	STREME-73	20211207_100944__255626__512::sa__hepg2__0	70	82	-	9.20408	2.81e-05	0.0317	GTTATTCATTAA
1-RGTTAATSATTAACY	STREME-1	20211207_100944__255626__512::sa__hepg2__0	68	83	+	19.6667	1.42e-07	0.000278	GGTTAATGAATAACC
1-RGTTAATSATTAACY	STREME-1	20211207_100944__255626__512::sa__hepg2__0	167	182	-	10.5556	2.1e-05	0.0199	GGCTAATGTTTACCT
9-ATGCCAGGCDR	STREME-9	20211207_100944__255626__512::sa__hepg2__0	157	168	+	3.54545	3.31e-05	0.0606	ATGCCAGCCTA
81-TGGGCAAACA	STREME-81	20211207_100944__255626__512::sa__hepg2__0	166	176	+	11.5955	2.92e-05	0.418	TAGGTAAACA
45-AATAGAATGGAATG	STREME-45	20211207_100944__255626__512::sa__hepg2__0	95	109	+	5.29268	3.31e-05	0.0296	ACTAGGATCCAATG
1-RGTTAATSATTAACY	STREME-1	20211207_100944__255626__512::sa__hepg2__0	68	83	-	19.6667	1.42e-07	0.000278	GGTTATTCATTAACC
21-AATATTTRCHYAG	STREME-21	20211207_100944__255626__512::sa__hepg2__0	165	178	-	17.75	8.04e-07	0.0462	AATGTTTACCTAG
5-ACACCTGTC	STREME-5	20211207_100944__255626__512::sa__hepg2__0	38	47	+	13.2623	2.61e-05	0.045	GCACCTGTG
73-GTTAATGATTAA	STREME-73	20211207_100944__255626__512::sa__hepg2__0	69	81	+	17.7347	8.26e-07	0.00178	GTTAATGAATAA
67-CTATGTACACA	STREME-67	20211207_100944__255626__512::sa__hepg2__0	165	176	+	11.7879	1.65e-05	0.598	CTAGGTAAACA
3-GGTYCAAAGTCCAHH	STREME-3	20211207_100944__255626__514::sa__hepg2__0	111	126	+	5.95455	9.54e-05	0.145	CGATCAAGGGTCATT
26-GACCTTGAMCY	STREME-26	20211207_100944__255626__514::sa__hepg2__0	101	112	+	4.75	8.52e-05	0.203	AACTTTGACCC
7-CCGTCGARG	STREME-7	20211207_100944__255626__514::sa__hepg2__0	32	41	-	12.3182	2.3e-05	0.0914	CCTTCGAGG
3-GGTYCAAAGTCCAHH	STREME-3	20211207_100944__255626__514::sa__hepg2__0	82	97	+	17.9091	6.84e-07	0.00348	GGTACAAAGTCCGCT
2-GCHGTGATTTAY	STREME-2	20211207_100944__255626__514::sa__hepg2__0	132	144	-	12.623	2.14e-05	0.0363	ACCGTGATTCAC
13-DTGCACCTGC	STREME-13	20211207_100944__255626__514::sa__hepg2__0	182	192	-	13.2429	2.29e-05	0.0591	AAACACCTGC
4-CCTTATCTST	STREME-4	20211207_100944__255626__514::sa__hepg2__0	153	163	-	11.623	6.69e-05	0.113	ACTTATCTGT
26-GACCTTGAMCY	STREME-26	20211207_100944__255626__514::sa__hepg2__0	82	93	-	15.2632	5.13e-06	0.0306	GACTTTGTACC
57-ACAGGTATGTA	STREME-57	20211207_100944__255626__514::sa__hepg2__0	153	164	+	10.0337	4.39e-05	0.459	ACAGATAAGTA
70-CAAAGTCCA	STREME-70	20211207_100944__255626__514::sa__hepg2__0	86	95	+	11.8909	3.71e-05	0.129	CAAAGTCCG
67-CTATGTACACA	STREME-67	20211207_100944__255626__514::sa__hepg2__0	80	91	-	8.22222	7.57e-05	0.865	CTTTGTACCCA
3-GGTYCAAAGTCCAHH	STREME-3	20211207_100944__255626__514::sa__hepg2__0	97	112	-	18.1667	5.83e-07	0.00312	GGGTCAAAGTTCAGC
20-GATCAAAGGKC	STREME-20	20211207_100944__255626__514::sa__hepg2__0	100	111	-	11.3816	2.41e-05	0.144	GGTCAAAGTTC
1-RGTTAATSATTAACY	STREME-1	20211207_100944__255626__515::sa__hepg2__0	169	184	+	17.7556	5.12e-07	0.000762	AGGTAATCATTAACT
1-RGTTAATSATTAACY	STREME-1	20211207_100944__255626__515::sa__hepg2__0	169	184	-	17.7556	5.12e-07	0.000762	AGTTAATGATTACCT
20-GATCAAAGGKC	STREME-20	20211207_100944__255626__515::sa__hepg2__0	188	199	-	13.1316	1.19e-05	0.0972	GGACAAAGGGT
5-ACACCTGTC	STREME-5	20211207_100944__255626__515::sa__hepg2__0	127	136	+	14.0	1.26e-05	0.0315	ACACCTGTG
73-GTTAATGATTAA	STREME-73	20211207_100944__255626__515::sa__hepg2__0	170	182	+	9.31633	2.66e-05	0.0305	GGTAATCATTAA
39-ACAAWGGGCCCWTTGT	STREME-39	20211207_100944__255626__515::sa__hepg2__0	181	197	+	13.9146	4.01e-06	0.046	ACTATAGACCCTTTGT
3-GGTYCAAAGTCCAHH	STREME-3	20211207_100944__255626__515::sa__hepg2__0	113	128	+	15.8939	2.07e-06	0.00778	AGTGCAAAGGTCAAA
39-ACAAWGGGCCCWTTGT	STREME-39	20211207_100944__255626__515::sa__hepg2__0	181	197	-	13.9146	4.01e-06	0.046	ACAAAGGGTCTATAGT
73-GTTAATGATTAA	STREME-73	20211207_100944__255626__515::sa__hepg2__0	171	183	-	12.8469	7.71e-06	0.0113	GTTAATGATTAC
2-GCHGTGATTTAY	STREME-2	20211207_100944__255626__515::sa__hepg2__0	106	118	-	12.4918	2.25e-05	0.0371	GCACTGATTGCG
32-ACAGGTGA	STREME-32	20211207_100944__255626__515::sa__hepg2__0	30	38	-	15.2485	1.47e-05	0.126	ACAGGTGA
13-DTGCACCTGC	STREME-13	20211207_100944__255626__515::sa__hepg2__0	125	135	+	11.0857	4.2e-05	0.0783	AAACACCTGT
36-GCACAGATTKSA	STREME-36	20211207_100944__255626__515::sa__hepg2__0	106	118	-	9.93258	9.7e-06	0.136	GCACTGATTGCG
1-RGTTAATSATTAACY	STREME-1	20211207_100944__255626__517::sa__hepg2__0	72	87	-	11.0444	1.69e-05	0.0163	AGCTAATCATTAATG
70-CAAAGTCCA	STREME-70	20211207_100944__255626__517::sa__hepg2__0	51	60	-	16.9879	4.03e-06	0.0219	CAAAGTCCA
26-GACCTTGAMCY	STREME-26	20211207_100944__255626__517::sa__hepg2__0	9	20	+	14.3816	6.33e-06	0.0339	GACTTTGGCCT
22-CAACTGTCA	STREME-22	20211207_100944__255626__517::sa__hepg2__0	127	136	+	14.5976	7.34e-06	0.0324	CACCTGTCA
1-RGTTAATSATTAACY	STREME-1	20211207_100944__255626__517::sa__hepg2__0	72	87	+	11.0444	1.69e-05	0.0163	CATTAATGATTAGCT
40-CACTCCCACCAG	STREME-40	20211207_100944__255626__517::sa__hepg2__0	164	176	+	5.03371	6.18e-05	0.631	CTCTCCCATCAC
32-ACAGGTGA	STREME-32	20211207_100944__255626__517::sa__hepg2__0	151	159	-	15.2485	1.47e-05	0.126	ACAGGTGA
5-ACACCTGTC	STREME-5	20211207_100944__255626__517::sa__hepg2__0	126	135	+	15.8197	6.03e-06	0.0281	GCACCTGTC
81-TGGGCAAACA	STREME-81	20211207_100944__255626__517::sa__hepg2__0	91	101	+	10.2809	4.78e-05	0.515	TTGGCATACA
44-GATGCTCR	STREME-44	20211207_100944__255626__517::sa__hepg2__0	186	194	+	5.7191	3.88e-05	0.175	GATGCTCC
73-GTTAATGATTAA	STREME-73	20211207_100944__255626__517::sa__hepg2__0	74	86	-	9.31633	2.66e-05	0.0305	GCTAATCATTAA
30-AGGTGTGAAV	STREME-30	20211207_100944__255626__517::sa__hepg2__0	122	132	-	5.12195	9.17e-05	0.254	AGGTGCGACG
26-GACCTTGAMCY	STREME-26	20211207_100944__255626__517::sa__hepg2__0	53	64	+	16.1316	3.47e-06	0.0268	GACTTTGGACC
62-CCCCDCCCCCMCC	STREME-62	20211207_100944__255626__517::sa__hepg2__0	161	174	+	9.17105	9.55e-05	0.248	TCCCTCTCCCATC
46-ACCTGGCAC	STREME-46	20211207_100944__255626__517::sa__hepg2__0	128	137	+	11.9818	8.03e-05	0.196	ACCTGTCAC
14-GATGCCAAS	STREME-14	20211207_100944__255626__517::sa__hepg2__0	90	99	-	11.7	4.32e-05	0.0922	TATGCCAAC
13-DTGCACCTGC	STREME-13	20211207_100944__255626__517::sa__hepg2__0	124	134	+	12.4571	2.92e-05	0.0683	TCGCACCTGT
70-CAAAGTCCA	STREME-70	20211207_100944__255626__517::sa__hepg2__0	7	16	-	16.9879	4.03e-06	0.0219	CAAAGTCCA
52-CTCRGCCTCCCAAA	STREME-52	20211207_100944__255626__517::sa__hepg2__0	12	26	+	5.83146	5.24e-05	0.627	TTTGGCCTCCAAGG
25-CGTCGAAGAA	STREME-25	20211207_100944__255626__517::sa__hepg2__0	109	119	-	10.7105	8.38e-05	0.241	CGTCGGCGAT
3-GGTYCAAAGTCCAHH	STREME-3	20211207_100944__255626__517::sa__hepg2__0	5	20	-	19.1667	2.97e-07	0.00202	AGGCCAAAGTCCATC
73-GTTAATGATTAA	STREME-73	20211207_100944__255626__517::sa__hepg2__0	73	85	+	8.40816	4.4e-05	0.0473	ATTAATGATTAG
3-GGTYCAAAGTCCAHH	STREME-3	20211207_100944__255626__517::sa__hepg2__0	49	64	-	22.5303	8.86e-09	0.000299	GGTCCAAAGTCCATC
20-GATCAAAGGKC	STREME-20	20211207_100944__255626__51::sa__hepg2__0	32	43	-	9.11842	5.35e-05	0.233	GATCAATGGTA
70-CAAAGTCCA	STREME-70	20211207_100944__255626__51::sa__hepg2__0	91	100	-	11.8909	3.71e-05	0.129	CAAGGTCCA
21-AATATTTRCHYAG	STREME-21	20211207_100944__255626__51::sa__hepg2__0	131	144	+	10.1184	4.32e-05	0.326	AGTGTTGACCTAG
3-GGTYCAAAGTCCAHH	STREME-3	20211207_100944__255626__51::sa__hepg2__0	82	97	-	18.1667	5.83e-07	0.00312	GGTCCAAAGTTCGAC
26-GACCTTGAMCY	STREME-26	20211207_100944__255626__51::sa__hepg2__0	99	110	+	5.23684	7.08e-05	0.187	GACCTAGTACC
2-GCHGTGATTTAY	STREME-2	20211207_100944__255626__51::sa__hepg2__0	170	182	-	8.78689	8.38e-05	0.0942	TCAGAGATTTGC
2-GCHGTGATTTAY	STREME-2	20211207_100944__255626__51::sa__hepg2__0	9	21	+	8.29508	9.61e-05	0.105	ACTGAGATTGGG
3-GGTYCAAAGTCCAHH	STREME-3	20211207_100944__255626__51::sa__hepg2__0	142	157	-	7.22727	6.39e-05	0.109	AGTTCAAAGAACGCT
26-GACCTTGAMCY	STREME-26	20211207_100944__255626__51::sa__hepg2__0	93	104	+	17.9474	9.96e-07	0.0256	GACCTTGACCT
62-CCCCDCCCCCMCC	STREME-62	20211207_100944__255626__51::sa__hepg2__0	108	121	+	13.5658	1.05e-05	0.119	CCCCGCCCAACCT
10-SAGCTGTCAA	STREME-10	20211207_100944__255626__51::sa__hepg2__0	77	87	+	10.9848	4.34e-05	0.0808	TAGCTGTCGA
3-GGTYCAAAGTCCAHH	STREME-3	20211207_100944__255626__51::sa__hepg2__0	89	104	-	13.2424	7.01e-06	0.02	AGGTCAAGGTCCAAA
13-DTGCACCTGC	STREME-13	20211207_100944__255626__522::sa__hepg2__0	181	191	+	9.94286	5.07e-05	0.0801	GCACACCTGT
73-GTTAATGATTAA	STREME-73	20211207_100944__255626__522::sa__hepg2__0	132	144	-	18.5408	3.98e-07	0.000896	GTTAATCATTAA
1-RGTTAATSATTAACY	STREME-1	20211207_100944__255626__522::sa__hepg2__0	130	145	+	23.9556	9.74e-09	3.66e-05	AGTTAATGATTAACC
6-KATGASTCATM	STREME-6	20211207_100944__255626__522::sa__hepg2__0	46	57	+	12.0	5.07e-05	0.13	GATTAGTCATG
5-ACACCTGTC	STREME-5	20211207_100944__255626__522::sa__hepg2__0	183	192	+	14.0	1.26e-05	0.0315	ACACCTGTG
30-AGGTGTGAAV	STREME-30	20211207_100944__255626__522::sa__hepg2__0	179	189	-	6.76829	3.44e-05	0.174	AGGTGTGCAC
53-GTTGGCAC	STREME-53	20211207_100944__255626__522::sa__hepg2__0	80	88	-	10.4242	7.14e-05	0.415	GTGGGCAC
32-ACAGGTGA	STREME-32	20211207_100944__255626__522::sa__hepg2__0	21	29	-	15.2485	1.47e-05	0.126	ACAGGTGA
73-GTTAATGATTAA	STREME-73	20211207_100944__255626__522::sa__hepg2__0	139	151	-	13.1735	5.97e-06	0.00889	GTTGATGGTTAA
6-KATGASTCATM	STREME-6	20211207_100944__255626__522::sa__hepg2__0	46	57	-	12.0	5.07e-05	0.13	CATGACTAATC
1-RGTTAATSATTAACY	STREME-1	20211207_100944__255626__522::sa__hepg2__0	130	145	-	23.9556	9.74e-09	3.66e-05	GGTTAATCATTAACT
2-GCHGTGATTTAY	STREME-2	20211207_100944__255626__522::sa__hepg2__0	101	113	-	12.0328	2.72e-05	0.042	TCCGTGATTTAA
73-GTTAATGATTAA	STREME-73	20211207_100944__255626__522::sa__hepg2__0	131	143	+	21.9592	1.24e-07	0.000636	GTTAATGATTAA
62-CCCCDCCCCCMCC	STREME-62	20211207_100944__255626__522::sa__hepg2__0	54	67	-	9.48684	8.19e-05	0.234	CTCCACCCCGCAT
70-CAAAGTCCA	STREME-70	20211207_100944__255626__525::sa__hepg2__0	156	165	+	16.9879	4.03e-06	0.0219	CAAAGTCCA
81-TGGGCAAACA	STREME-81	20211207_100944__255626__525::sa__hepg2__0	84	94	-	18.8315	9.09e-07	0.123	TGGGCAAACA
36-GCACAGATTKSA	STREME-36	20211207_100944__255626__525::sa__hepg2__0	16	28	-	3.94382	7.71e-05	0.327	ACCCAGATTTTA
57-ACAGGTATGTA	STREME-57	20211207_100944__255626__525::sa__hepg2__0	175	186	+	17.0112	1.05e-06	0.0898	ACAGGTATGCA
26-GACCTTGAMCY	STREME-26	20211207_100944__255626__525::sa__hepg2__0	152	163	-	6.26316	4.38e-05	0.146	GACTTTGCACC
3-GGTYCAAAGTCCAHH	STREME-3	20211207_100944__255626__525::sa__hepg2__0	152	167	+	21.4394	4.21e-08	0.000591	GGTGCAAAGTCCAAC
3-GGTYCAAAGTCCAHH	STREME-3	20211207_100944__255626__525::sa__hepg2__0	94	109	+	16.1212	1.84e-06	0.00715	TGTCCAAAGTTCATA
13-DTGCACCTGC	STREME-13	20211207_100944__255626__525::sa__hepg2__0	181	191	+	17.4	7.46e-07	0.0214	ATGCACCTGC
70-CAAAGTCCA	STREME-70	20211207_100944__255626__527::sa__hepg2__0	156	165	+	16.9879	4.03e-06	0.0219	CAAAGTCCA
20-GATCAAAGGKC	STREME-20	20211207_100944__255626__527::sa__hepg2__0	188	199	+	17.6579	1.08e-06	0.0314	GATCAAAGGGT
3-GGTYCAAAGTCCAHH	STREME-3	20211207_100944__255626__527::sa__hepg2__0	159	174	+	14.0909	4.87e-06	0.0151	AGTCCAAAGCTCACC
3-GGTYCAAAGTCCAHH	STREME-3	20211207_100944__255626__527::sa__hepg2__0	152	167	+	7.34848	6.14e-05	0.106	TAGCCAAAGTCCAAA
67-CTATGTACACA	STREME-67	20211207_100944__255626__527::sa__hepg2__0	115	126	-	9.60606	4.84e-05	0.804	CTATGTAAATA
14-GATGCCAAS	STREME-14	20211207_100944__255626__527::sa__hepg2__0	27	36	+	10.0429	8.23e-05	0.121	TATGCCAGC
2-GCHGTGATTTAY	STREME-2	20211207_100944__255626__527::sa__hepg2__0	128	140	-	18.3115	3.6e-07	0.00655	GCCGTGATTTAC
13-DTGCACCTGC	STREME-13	20211207_100944__255626__527::sa__hepg2__0	60	70	-	11.1286	4.09e-05	0.0777	TCGCACGTGT
13-DTGCACCTGC	STREME-13	20211207_100944__255626__527::sa__hepg2__0	58	68	+	10.7714	4.63e-05	0.0801	GCACACGTGC
21-AATATTTRCHYAG	STREME-21	20211207_100944__255626__527::sa__hepg2__0	113	126	+	10.2763	4.07e-05	0.317	TGTATTTACATAG
80-AATCACDGC	STREME-80	20211207_100944__255626__527::sa__hepg2__0	131	140	+	16.3371	3.31e-06	0.0267	AATCACGGC
80-AATCACDGC	STREME-80	20211207_100944__255626__529::sa__hepg2__0	2	11	+	15.8989	1.14e-05	0.0287	AATCACAGC
5-ACACCTGTC	STREME-5	20211207_100944__255626__529::sa__hepg2__0	190	199	+	13.2623	2.61e-05	0.045	GCACCTGTG
73-GTTAATGATTAA	STREME-73	20211207_100944__255626__529::sa__hepg2__0	134	146	-	21.9592	1.24e-07	0.000636	GTTAATGATTAA
1-RGTTAATSATTAACY	STREME-1	20211207_100944__255626__529::sa__hepg2__0	132	147	-	22.7667	1.74e-08	5.49e-05	AGTTAATGATTAACT
72-TTAGCATGCTAAAAG	STREME-72	20211207_100944__255626__529::sa__hepg2__0	62	77	-	3.35714	9.73e-05	1.0	TTTGCATGTCAGACG
13-DTGCACCTGC	STREME-13	20211207_100944__255626__529::sa__hepg2__0	27	37	+	17.4	7.46e-07	0.0214	ATGCACCTGC
13-DTGCACCTGC	STREME-13	20211207_100944__255626__529::sa__hepg2__0	188	198	+	13.0857	2.35e-05	0.0591	GCGCACCTGT
30-AGGTGTGAAV	STREME-30	20211207_100944__255626__529::sa__hepg2__0	186	196	-	5.12195	9.17e-05	0.254	AGGTGCGCAG
60-GGGTAACTTCCTGAY	STREME-60	20211207_100944__255626__529::sa__hepg2__0	125	140	-	3.59596	6.42e-05	0.735	GATTAACTACCTGTC
1-RGTTAATSATTAACY	STREME-1	20211207_100944__255626__529::sa__hepg2__0	132	147	+	22.7667	1.74e-08	5.49e-05	AGTTAATCATTAACT
73-GTTAATGATTAA	STREME-73	20211207_100944__255626__529::sa__hepg2__0	133	145	+	18.5408	3.98e-07	0.000896	GTTAATCATTAA
57-ACAGGTATGTA	STREME-57	20211207_100944__255626__529::sa__hepg2__0	126	137	+	10.8764	2.96e-05	0.386	ACAGGTAGTTA
46-ACCTGGCAC	STREME-46	20211207_100944__255626__529::sa__hepg2__0	168	177	+	11.9818	8.03e-05	0.196	ACCTGGTAC
1-RGTTAATSATTAACY	STREME-1	20211207_100944__255626__52::sa__hepg2__0	60	75	-	17.2889	6.89e-07	0.000978	AGTTATTGATTAACT
3-GGTYCAAAGTCCAHH	STREME-3	20211207_100944__255626__52::sa__hepg2__0	92	107	-	21.6212	3.41e-08	0.000534	GGGCCAAAGTCCACC
34-CGCGCCAAA	STREME-34	20211207_100944__255626__52::sa__hepg2__0	99	108	-	11.0789	5.21e-05	0.182	CGGGCCAAA
73-GTTAATGATTAA	STREME-73	20211207_100944__255626__52::sa__hepg2__0	61	73	+	14.3163	2.95e-06	0.00499	GTTAATCAATAA
13-DTGCACCTGC	STREME-13	20211207_100944__255626__52::sa__hepg2__0	18	28	-	5.11429	5.9e-05	0.0848	CTGCACCTGC
73-GTTAATGATTAA	STREME-73	20211207_100944__255626__52::sa__hepg2__0	62	74	-	12.6224	1.02e-05	0.0138	GTTATTGATTAA
23-GGCGGGAA	STREME-23	20211207_100944__255626__52::sa__hepg2__0	9	17	+	5.46067	8.55e-05	0.197	GGCGGGCA
70-CAAAGTCCA	STREME-70	20211207_100944__255626__52::sa__hepg2__0	94	103	-	16.9879	4.03e-06	0.0219	CAAAGTCCA
11-WTTTCCCGCCAAWW	STREME-11	20211207_100944__255626__52::sa__hepg2__0	5	19	-	11.8182	2.16e-05	0.0724	CTTGCCCGCCATAG
26-GACCTTGAMCY	STREME-26	20211207_100944__255626__52::sa__hepg2__0	96	107	+	15.6053	4.48e-06	0.0306	GACTTTGGCCC
1-RGTTAATSATTAACY	STREME-1	20211207_100944__255626__52::sa__hepg2__0	60	75	+	17.2889	6.89e-07	0.000978	AGTTAATCAATAACT
70-CAAAGTCCA	STREME-70	20211207_100944__255626__531::sa__hepg2__0	22	31	+	16.9879	4.03e-06	0.0219	CAAAGTCCA
36-GCACAGATTKSA	STREME-36	20211207_100944__255626__531::sa__hepg2__0	83	95	+	3.35955	8.64e-05	0.342	ACCGAGATTTCA
70-CAAAGTCCA	STREME-70	20211207_100944__255626__531::sa__hepg2__0	52	61	+	16.9879	4.03e-06	0.0219	CAAAGTCCA
26-GACCTTGAMCY	STREME-26	20211207_100944__255626__531::sa__hepg2__0	48	59	-	4.85526	8.22e-05	0.199	GACTTTGGTCC
2-GCHGTGATTTAY	STREME-2	20211207_100944__255626__531::sa__hepg2__0	6	18	+	9.88525	5.98e-05	0.0726	GCACAGATTGCA
36-GCACAGATTKSA	STREME-36	20211207_100944__255626__531::sa__hepg2__0	6	18	+	21.5618	5.62e-08	0.0153	GCACAGATTGCA
32-ACAGGTGA	STREME-32	20211207_100944__255626__531::sa__hepg2__0	170	178	+	15.2485	1.47e-05	0.126	ACAGGTGA
3-GGTYCAAAGTCCAHH	STREME-3	20211207_100944__255626__531::sa__hepg2__0	48	63	+	20.0909	1.5e-07	0.00129	GGACCAAAGTCCAAC
2-GCHGTGATTTAY	STREME-2	20211207_100944__255626__531::sa__hepg2__0	83	95	+	9.68852	6.36e-05	0.0762	ACCGAGATTTCA
20-GATCAAAGGKC	STREME-20	20211207_100944__255626__531::sa__hepg2__0	19	30	+	8.71053	6.14e-05	0.243	GATCAAAGTCC
30-AGGTGTGAAV	STREME-30	20211207_100944__255626__531::sa__hepg2__0	149	159	+	6.76829	3.44e-05	0.174	AGGTGTGCAC
26-GACCTTGAMCY	STREME-26	20211207_100944__255626__531::sa__hepg2__0	18	29	-	6.36842	4.29e-05	0.146	GACTTTGATCC
3-GGTYCAAAGTCCAHH	STREME-3	20211207_100944__255626__531::sa__hepg2__0	18	33	+	18.8939	3.62e-07	0.00232	GGATCAAAGTCCATC
1-RGTTAATSATTAACY	STREME-1	20211207_100944__255626__533::sa__hepg2__0	83	98	-	22.1333	3.27e-08	8.98e-05	AGTTAATTATTAACC
1-RGTTAATSATTAACY	STREME-1	20211207_100944__255626__533::sa__hepg2__0	83	98	+	22.1333	3.27e-08	8.98e-05	GGTTAATAATTAACT
73-GTTAATGATTAA	STREME-73	20211207_100944__255626__533::sa__hepg2__0	85	97	-	18.6735	2.74e-07	0.000896	GTTAATTATTAA
73-GTTAATGATTAA	STREME-73	20211207_100944__255626__533::sa__hepg2__0	84	96	+	16.7347	1.9e-06	0.00333	GTTAATAATTAA
1-RGTTAATSATTAACY	STREME-1	20211207_100944__255626__535::sa__hepg2__0	104	119	-	18.6	3.11e-07	0.00051	GGTTAATATTTAACT
47-AAACAAACAAA	STREME-47	20211207_100944__255626__535::sa__hepg2__0	71	82	-	12.8072	1.91e-05	0.478	GAGCAAACATA
73-GTTAATGATTAA	STREME-73	20211207_100944__255626__535::sa__hepg2__0	105	117	+	13.449	4.98e-06	0.00772	GTTAAATATTAA
1-RGTTAATSATTAACY	STREME-1	20211207_100944__255626__535::sa__hepg2__0	104	119	+	18.6	3.11e-07	0.00051	AGTTAAATATTAACC
20-GATCAAAGGKC	STREME-20	20211207_100944__255626__535::sa__hepg2__0	91	102	-	15.2632	4.33e-06	0.0525	GGTCAAAGGGT
81-TGGGCAAACA	STREME-81	20211207_100944__255626__535::sa__hepg2__0	73	83	-	13.3146	1.31e-05	0.32	AGAGCAAACA
6-KATGASTCATM	STREME-6	20211207_100944__255626__535::sa__hepg2__0	136	147	-	11.4762	7.62e-05	0.144	GATTACTCAGC
73-GTTAATGATTAA	STREME-73	20211207_100944__255626__535::sa__hepg2__0	106	118	-	11.6633	1.44e-05	0.0184	GTTAATATTTAA
16-TTCCTAGAAA	STREME-16	20211207_100944__255626__535::sa__hepg2__0	82	92	+	9.67105	8.37e-05	0.297	TTCCTGGACA
6-KATGASTCATM	STREME-6	20211207_100944__255626__535::sa__hepg2__0	136	147	+	11.4762	7.62e-05	0.144	GCTGAGTAATC
71-CAAAAAAAAAAAAAA	STREME-71	20211207_100944__255626__535::sa__hepg2__0	65	80	-	4.30693	2.37e-05	0.163	GCAAACATAACAAAA
21-AATATTTRCHYAG	STREME-21	20211207_100944__255626__535::sa__hepg2__0	71	84	+	8.15789	8.49e-05	0.457	TATGTTTGCTCTT
32-ACAGGTGA	STREME-32	20211207_100944__255626__535::sa__hepg2__0	169	177	-	15.2485	1.47e-05	0.126	ACAGGTGA
21-AATATTTRCHYAG	STREME-21	20211207_100944__255626__535::sa__hepg2__0	109	122	+	12.8947	1.41e-05	0.177	AATATTAACCCAG
68-AATRCATTCCA	STREME-68	20211207_100944__255626__536::sa__hepg2__0	128	139	+	10.8163	1.11e-05	0.0976	AATGCATTGCA
73-GTTAATGATTAA	STREME-73	20211207_100944__255626__536::sa__hepg2__0	143	155	+	18.6735	2.74e-07	0.000896	GTTAATTATTAA
73-GTTAATGATTAA	STREME-73	20211207_100944__255626__536::sa__hepg2__0	144	156	-	16.7347	1.9e-06	0.00333	GTTAATAATTAA
1-RGTTAATSATTAACY	STREME-1	20211207_100944__255626__536::sa__hepg2__0	2	17	-	18.9444	2.59e-07	0.000442	GGTTAATGATTACCT
73-GTTAATGATTAA	STREME-73	20211207_100944__255626__536::sa__hepg2__0	4	16	-	12.8469	7.71e-06	0.0113	GTTAATGATTAC
1-RGTTAATSATTAACY	STREME-1	20211207_100944__255626__536::sa__hepg2__0	142	157	-	23.3222	1.32e-08	4.51e-05	GGTTAATAATTAACC
1-RGTTAATSATTAACY	STREME-1	20211207_100944__255626__536::sa__hepg2__0	2	17	+	18.9444	2.59e-07	0.000442	AGGTAATCATTAACC
60-GGGTAACTTCCTGAY	STREME-60	20211207_100944__255626__536::sa__hepg2__0	76	91	+	5.75758	3.12e-05	0.646	GGGTACGTTCTGGAT
73-GTTAATGATTAA	STREME-73	20211207_100944__255626__536::sa__hepg2__0	3	15	+	9.31633	2.66e-05	0.0305	GGTAATCATTAA
1-RGTTAATSATTAACY	STREME-1	20211207_100944__255626__536::sa__hepg2__0	142	157	+	23.3222	1.32e-08	4.51e-05	GGTTAATTATTAACC
21-AATATTTRCHYAG	STREME-21	20211207_100944__255626__538::sa__hepg2__0	110	123	-	9.10526	6.13e-05	0.39	AGTATTGGCAAAG
13-DTGCACCTGC	STREME-13	20211207_100944__255626__538::sa__hepg2__0	55	65	+	9.94286	5.07e-05	0.0801	GCACACCTGT
73-GTTAATGATTAA	STREME-73	20211207_100944__255626__538::sa__hepg2__0	157	169	-	18.5408	3.98e-07	0.000896	GTTAATCATTAA
1-RGTTAATSATTAACY	STREME-1	20211207_100944__255626__538::sa__hepg2__0	155	170	-	22.7667	1.74e-08	5.49e-05	AGTTAATCATTAACT
1-RGTTAATSATTAACY	STREME-1	20211207_100944__255626__538::sa__hepg2__0	155	170	+	22.7667	1.74e-08	5.49e-05	AGTTAATGATTAACT
13-DTGCACCTGC	STREME-13	20211207_100944__255626__538::sa__hepg2__0	3	13	-	10.2	4.92e-05	0.0801	ACACACCTGT
5-ACACCTGTC	STREME-5	20211207_100944__255626__538::sa__hepg2__0	2	11	-	13.9508	1.67e-05	0.0362	ACACCTGTT
32-ACAGGTGA	STREME-32	20211207_100944__255626__538::sa__hepg2__0	125	133	+	15.2485	1.47e-05	0.126	ACAGGTGA
2-GCHGTGATTTAY	STREME-2	20211207_100944__255626__538::sa__hepg2__0	37	49	+	14.7049	7.94e-06	0.0193	GCACTGATTGAT
11-WTTTCCCGCCAAWW	STREME-11	20211207_100944__255626__538::sa__hepg2__0	68	82	+	9.54545	5.03e-05	0.131	CCTGCCCGCCCAAT
73-GTTAATGATTAA	STREME-73	20211207_100944__255626__538::sa__hepg2__0	156	168	+	21.9592	1.24e-07	0.000636	GTTAATGATTAA
5-ACACCTGTC	STREME-5	20211207_100944__255626__538::sa__hepg2__0	57	66	+	16.5574	3.31e-06	0.0281	ACACCTGTC
23-GGCGGGAA	STREME-23	20211207_100944__255626__538::sa__hepg2__0	70	78	-	5.46067	8.55e-05	0.197	GGCGGGCA
78-CATTCCATGCCA	STREME-78	20211207_100944__255626__539::sa__hepg2__0	131	143	-	7.12121	6.96e-05	0.0506	CTGTCCTTGCCA
73-GTTAATGATTAA	STREME-73	20211207_100944__255626__539::sa__hepg2__0	47	59	+	18.5408	3.98e-07	0.000896	GTTAATCATTAA
57-ACAGGTATGTA	STREME-57	20211207_100944__255626__539::sa__hepg2__0	169	180	-	10.3371	3.69e-05	0.419	ACAGGTAGACA
6-KATGASTCATM	STREME-6	20211207_100944__255626__539::sa__hepg2__0	69	80	-	11.4603	7.9e-05	0.146	ACTGACTCATG
73-GTTAATGATTAA	STREME-73	20211207_100944__255626__539::sa__hepg2__0	48	60	-	21.9592	1.24e-07	0.000636	GTTAATGATTAA
1-RGTTAATSATTAACY	STREME-1	20211207_100944__255626__539::sa__hepg2__0	46	61	-	23.9556	9.74e-09	3.66e-05	AGTTAATGATTAACC
36-GCACAGATTKSA	STREME-36	20211207_100944__255626__539::sa__hepg2__0	106	118	+	2.97753	9.34e-05	0.353	ACAGAGATTGCT
1-RGTTAATSATTAACY	STREME-1	20211207_100944__255626__539::sa__hepg2__0	46	61	+	23.9556	9.74e-09	3.66e-05	GGTTAATCATTAACT
6-KATGASTCATM	STREME-6	20211207_100944__255626__539::sa__hepg2__0	69	80	+	11.4603	7.9e-05	0.146	CATGAGTCAGT
35-ATTCCTTTCCTTTC	STREME-35	20211207_100944__255626__539::sa__hepg2__0	133	147	-	5.49091	6.74e-05	0.0511	TGTCCTGTCCTTGC
2-GCHGTGATTTAY	STREME-2	20211207_100944__255626__539::sa__hepg2__0	106	118	+	9.80328	6.13e-05	0.0741	ACAGAGATTGCT
2-GCHGTGATTTAY	STREME-2	20211207_100944__255626__539::sa__hepg2__0	115	127	+	14.3607	9.88e-06	0.0224	GCTGAGATTGAG
57-ACAGGTATGTA	STREME-57	20211207_100944__255626__539::sa__hepg2__0	160	171	+	19.1236	5.53e-07	0.0818	ACAGGTATGTG
28-AGCCGTCGR	STREME-28	20211207_100944__255626__53::sa__hepg2__0	100	109	+	10.1579	9.71e-05	0.237	AGTCGTCTA
36-GCACAGATTKSA	STREME-36	20211207_100944__255626__53::sa__hepg2__0	147	159	+	3.39326	8.61e-05	0.342	GGTCAGATTGGT
1-RGTTAATSATTAACY	STREME-1	20211207_100944__255626__53::sa__hepg2__0	168	183	-	23.9556	9.74e-09	3.66e-05	AGTTAATGATTAACC
36-GCACAGATTKSA	STREME-36	20211207_100944__255626__53::sa__hepg2__0	138	150	-	12.3708	4.41e-06	0.116	ACCCAGATTTGG
73-GTTAATGATTAA	STREME-73	20211207_100944__255626__53::sa__hepg2__0	170	182	-	21.9592	1.24e-07	0.000636	GTTAATGATTAA
2-GCHGTGATTTAY	STREME-2	20211207_100944__255626__53::sa__hepg2__0	72	84	+	8.5082	9.08e-05	0.1	GACCTGATTCAT
1-RGTTAATSATTAACY	STREME-1	20211207_100944__255626__53::sa__hepg2__0	168	183	+	23.9556	9.74e-09	3.66e-05	GGTTAATCATTAACT
52-CTCRGCCTCCCAAA	STREME-52	20211207_100944__255626__53::sa__hepg2__0	181	195	+	5.2809	6.26e-05	0.652	CTCTGATTCCCGAC
73-GTTAATGATTAA	STREME-73	20211207_100944__255626__53::sa__hepg2__0	169	181	+	18.5408	3.98e-07	0.000896	GTTAATCATTAA
18-CKTAAGACGTM	STREME-18	20211207_100944__255626__53::sa__hepg2__0	96	107	+	9.81429	7.19e-05	0.37	GTTAAGTCGTC
5-ACACCTGTC	STREME-5	20211207_100944__255626__540::sa__hepg2__0	140	149	+	15.8197	6.03e-06	0.0281	GCACCTGTC
73-GTTAATGATTAA	STREME-73	20211207_100944__255626__540::sa__hepg2__0	165	177	+	21.9592	1.24e-07	0.000636	GTTAATGATTAA
1-RGTTAATSATTAACY	STREME-1	20211207_100944__255626__540::sa__hepg2__0	164	179	+	22.4667	2.43e-08	7.11e-05	GGTTAATGATTAACA
73-GTTAATGATTAA	STREME-73	20211207_100944__255626__540::sa__hepg2__0	166	178	-	18.5408	3.98e-07	0.000896	GTTAATCATTAA
27-ATCAACCCGAGTGGA	STREME-27	20211207_100944__255626__540::sa__hepg2__0	60	75	+	6.87805	2.24e-05	0.155	ATCACCCAGATTGAA
36-GCACAGATTKSA	STREME-36	20211207_100944__255626__540::sa__hepg2__0	63	75	+	5.10112	6.21e-05	0.302	ACCCAGATTGAA
24-GTTRTGTAAC	STREME-24	20211207_100944__255626__540::sa__hepg2__0	37	47	-	13.7632	1.31e-05	0.269	GTTATGTAAT
2-GCHGTGATTTAY	STREME-2	20211207_100944__255626__540::sa__hepg2__0	70	82	-	9.36066	7.04e-05	0.0822	ACTGAGATTCAA
13-DTGCACCTGC	STREME-13	20211207_100944__255626__540::sa__hepg2__0	138	148	+	14.3571	1.2e-05	0.041	TTGCACCTGT
4-CCTTATCTST	STREME-4	20211207_100944__255626__540::sa__hepg2__0	91	101	+	12.7049	3.34e-05	0.0886	GCTTATCAGT
1-RGTTAATSATTAACY	STREME-1	20211207_100944__255626__540::sa__hepg2__0	164	179	-	22.4667	2.43e-08	7.11e-05	TGTTAATCATTAACC
80-AATCACDGC	STREME-80	20211207_100944__255626__541::sa__hepg2__0	30	39	-	5.49438	6.16e-05	0.129	AATCACGTC
13-DTGCACCTGC	STREME-13	20211207_100944__255626__541::sa__hepg2__0	14	24	-	12.9857	2.51e-05	0.0622	GAACACCTGC
36-GCACAGATTKSA	STREME-36	20211207_100944__255626__541::sa__hepg2__0	154	166	+	6.42697	4.18e-05	0.248	GGTCAGATTTCA
42-TCCTTGAAGA	STREME-42	20211207_100944__255626__541::sa__hepg2__0	141	151	+	10.1707	5.53e-05	0.361	TCATTCAAGA
73-GTTAATGATTAA	STREME-73	20211207_100944__255626__541::sa__hepg2__0	182	194	-	21.9592	1.24e-07	0.000636	GTTAATGATTAA
69-CATTCCATTCGAGTC	STREME-69	20211207_100944__255626__541::sa__hepg2__0	137	152	+	-1.55056	6.43e-05	0.065	GATTTCATTCAAGAG
73-GTTAATGATTAA	STREME-73	20211207_100944__255626__541::sa__hepg2__0	181	193	+	18.5408	3.98e-07	0.000896	GTTAATCATTAA
2-GCHGTGATTTAY	STREME-2	20211207_100944__255626__541::sa__hepg2__0	132	144	+	10.2951	5.16e-05	0.0653	GACGTGATTTCA
2-GCHGTGATTTAY	STREME-2	20211207_100944__255626__541::sa__hepg2__0	30	42	+	12.1311	2.63e-05	0.0412	GACGTGATTTAG
80-AATCACDGC	STREME-80	20211207_100944__255626__541::sa__hepg2__0	132	141	-	5.49438	6.16e-05	0.129	AATCACGTC
1-RGTTAATSATTAACY	STREME-1	20211207_100944__255626__541::sa__hepg2__0	180	195	-	23.9556	9.74e-09	3.66e-05	AGTTAATGATTAACC
1-RGTTAATSATTAACY	STREME-1	20211207_100944__255626__541::sa__hepg2__0	180	195	+	23.9556	9.74e-09	3.66e-05	GGTTAATCATTAACT
3-GGTYCAAAGTCCAHH	STREME-3	20211207_100944__255626__542::sa__hepg2__0	21	36	+	11.2576	1.56e-05	0.0369	AGCGCAAAGTCCGTG
59-TATATGGTCTAAAAA	STREME-59	20211207_100944__255626__542::sa__hepg2__0	37	52	-	5.25556	4.71e-05	1.0	TATGCGGTCCAAAGG
5-ACACCTGTC	STREME-5	20211207_100944__255626__542::sa__hepg2__0	180	189	-	14.0	1.26e-05	0.0315	ACACCTGTG
5-ACACCTGTC	STREME-5	20211207_100944__255626__542::sa__hepg2__0	162	171	-	10.9508	6.16e-05	0.073	ACACCTGCC
76-GGCTGGAGTGCAGTG	STREME-76	20211207_100944__255626__542::sa__hepg2__0	3	18	-	2.25843	7.17e-05	0.0911	GACTGGACAGGAGTG
35-ATTCCTTTCCTTTC	STREME-35	20211207_100944__255626__542::sa__hepg2__0	4	18	+	5.49091	6.74e-05	0.0511	ACTCCTGTCCAGTC
3-GGTYCAAAGTCCAHH	STREME-3	20211207_100944__255626__542::sa__hepg2__0	76	91	+	11.8788	1.23e-05	0.0305	AGATCAAAGGGCAGC
20-GATCAAAGGKC	STREME-20	20211207_100944__255626__542::sa__hepg2__0	77	88	+	20.0789	2.05e-07	0.0145	GATCAAAGGGC
13-DTGCACCTGC	STREME-13	20211207_100944__255626__542::sa__hepg2__0	163	173	-	14.0	1.59e-05	0.0486	GTACACCTGC
3-GGTYCAAAGTCCAHH	STREME-3	20211207_100944__255626__542::sa__hepg2__0	32	47	-	19.3182	2.76e-07	0.00192	GGTCCAAAGGTCACG
70-CAAAGTCCA	STREME-70	20211207_100944__255626__542::sa__hepg2__0	25	34	+	11.8909	3.71e-05	0.129	CAAAGTCCG
65-GATTGGAATGGA	STREME-65	20211207_100944__255626__542::sa__hepg2__0	50	62	-	5.17347	5.44e-05	0.0678	GATTGATATGTA
2-GCHGTGATTTAY	STREME-2	20211207_100944__255626__542::sa__hepg2__0	55	67	-	17.541	7.46e-07	0.00794	GCCGTGATTGAT
80-AATCACDGC	STREME-80	20211207_100944__255626__542::sa__hepg2__0	58	67	+	16.3371	3.31e-06	0.0267	AATCACGGC
33-RCCACRCCC	STREME-33	20211207_100944__255626__544::sa__hepg2__0	41	50	+	4.90789	4.77e-05	0.241	GGCACACCC
1-RGTTAATSATTAACY	STREME-1	20211207_100944__255626__544::sa__hepg2__0	94	109	-	23.3222	1.32e-08	4.51e-05	GGTTAATTATTAACC
13-DTGCACCTGC	STREME-13	20211207_100944__255626__544::sa__hepg2__0	175	185	-	12.9857	2.51e-05	0.0622	GAACACCTGC
73-GTTAATGATTAA	STREME-73	20211207_100944__255626__544::sa__hepg2__0	96	108	-	18.6735	2.74e-07	0.000896	GTTAATTATTAA
1-RGTTAATSATTAACY	STREME-1	20211207_100944__255626__544::sa__hepg2__0	94	109	+	23.3222	1.32e-08	4.51e-05	GGTTAATAATTAACC
13-DTGCACCTGC	STREME-13	20211207_100944__255626__544::sa__hepg2__0	4	14	-	4.1	6.08e-05	0.0859	CAGCACCTGC
2-GCHGTGATTTAY	STREME-2	20211207_100944__255626__544::sa__hepg2__0	123	135	-	15.918	3.75e-06	0.0129	GCTGAGATTTAC
73-GTTAATGATTAA	STREME-73	20211207_100944__255626__544::sa__hepg2__0	95	107	+	16.7347	1.9e-06	0.00333	GTTAATAATTAA
44-GATGCTCR	STREME-44	20211207_100944__255626__544::sa__hepg2__0	30	38	+	15.382	1.47e-05	0.136	GATGCTCA
57-ACAGGTATGTA	STREME-57	20211207_100944__255626__544::sa__hepg2__0	19	30	-	16.6404	1.56e-06	0.104	ACAGGTAGGTG
24-GTTRTGTAAC	STREME-24	20211207_100944__255626__546::sa__hepg2__0	139	149	+	17.7763	1.35e-06	0.106	GTTATGTAAC
9-ATGCCAGGCDR	STREME-9	20211207_100944__255626__546::sa__hepg2__0	9	20	+	16.303	3.21e-06	0.0165	ATGCCAGGGTA
63-GCCTGTAATCCCAGC	STREME-63	20211207_100944__255626__546::sa__hepg2__0	140	155	+	4.78889	3.15e-05	0.624	TTATGTAACCCCAGC
9-ATGCCAGGCDR	STREME-9	20211207_100944__255626__546::sa__hepg2__0	179	190	-	16.4545	2.84e-06	0.0159	ATGCCAGGCGC
67-CTATGTACACA	STREME-67	20211207_100944__255626__546::sa__hepg2__0	124	135	+	8.39394	6.93e-05	0.865	ATAGGTACATA
13-DTGCACCTGC	STREME-13	20211207_100944__255626__546::sa__hepg2__0	173	183	-	13.0857	2.35e-05	0.0591	GCGCACCTGT
61-CCCKGGCAC	STREME-61	20211207_100944__255626__546::sa__hepg2__0	9	18	-	7.78652	6.77e-05	0.183	CCCTGGCAT
3-GGTYCAAAGTCCAHH	STREME-3	20211207_100944__255626__546::sa__hepg2__0	63	78	+	10.8788	1.8e-05	0.0411	TGTCCAAAGGACAAA
20-GATCAAAGGKC	STREME-20	20211207_100944__255626__546::sa__hepg2__0	71	82	+	7.52632	8.56e-05	0.299	GGACAAAGAGA
5-ACACCTGTC	STREME-5	20211207_100944__255626__546::sa__hepg2__0	172	181	-	12.8361	3.28e-05	0.0477	GCACCTGTA
17-WAGATAAG	STREME-17	20211207_100944__255626__546::sa__hepg2__0	113	121	+	14.0658	2.18e-05	0.151	AAGATAAG
70-CAAAGTCCA	STREME-70	20211207_100944__255626__546::sa__hepg2__0	37	46	+	11.8909	3.71e-05	0.129	CAAAGTCCG
67-CTATGTACACA	STREME-67	20211207_100944__255626__546::sa__hepg2__0	125	136	-	9.66667	4.72e-05	0.798	GTATGTACCTA
37-YKGGTACCMR	STREME-37	20211207_100944__255626__546::sa__hepg2__0	30	40	+	9.84211	4.92e-05	0.216	TAGGTACCAA
37-YKGGTACCMR	STREME-37	20211207_100944__255626__546::sa__hepg2__0	30	40	-	9.84211	4.92e-05	0.216	TTGGTACCTA
3-GGTYCAAAGTCCAHH	STREME-3	20211207_100944__255626__546::sa__hepg2__0	33	48	+	10.8182	1.84e-05	0.0418	GTACCAAAGTCCGCA
67-CTATGTACACA	STREME-67	20211207_100944__255626__546::sa__hepg2__0	117	128	-	11.0101	2.39e-05	0.654	CTATGTACTTA
3-GGTYCAAAGTCCAHH	STREME-3	20211207_100944__255626__547::sa__hepg2__0	112	127	+	13.7424	5.65e-06	0.0169	TGAGCAAAGTCCATC
9-ATGCCAGGCDR	STREME-9	20211207_100944__255626__547::sa__hepg2__0	149	160	-	13.9697	1.26e-05	0.0307	GTGCCAGGTTA
1-RGTTAATSATTAACY	STREME-1	20211207_100944__255626__547::sa__hepg2__0	139	154	-	25.1444	2.83e-09	1.77e-05	GGTTAATGATTAACC
70-CAAAGTCCA	STREME-70	20211207_100944__255626__547::sa__hepg2__0	116	125	+	16.9879	4.03e-06	0.0219	CAAAGTCCA
46-ACCTGGCAC	STREME-46	20211207_100944__255626__547::sa__hepg2__0	151	160	+	17.5818	2.72e-06	0.0627	ACCTGGCAC
1-RGTTAATSATTAACY	STREME-1	20211207_100944__255626__547::sa__hepg2__0	139	154	+	25.1444	2.83e-09	1.77e-05	GGTTAATCATTAACC
61-CCCKGGCAC	STREME-61	20211207_100944__255626__547::sa__hepg2__0	151	160	+	7.78652	6.77e-05	0.183	ACCTGGCAC
73-GTTAATGATTAA	STREME-73	20211207_100944__255626__547::sa__hepg2__0	141	153	-	21.9592	1.24e-07	0.000636	GTTAATGATTAA
73-GTTAATGATTAA	STREME-73	20211207_100944__255626__547::sa__hepg2__0	140	152	+	18.5408	3.98e-07	0.000896	GTTAATCATTAA
73-GTTAATGATTAA	STREME-73	20211207_100944__255626__549::sa__hepg2__0	98	110	+	16.8878	1.25e-06	0.0025	GTTAATGTTTAA
73-GTTAATGATTAA	STREME-73	20211207_100944__255626__549::sa__hepg2__0	99	111	-	13.3163	5.47e-06	0.00816	GTTAAACATTAA
46-ACCTGGCAC	STREME-46	20211207_100944__255626__549::sa__hepg2__0	176	185	-	11.9818	8.03e-05	0.196	ACCTGGCAT
1-RGTTAATSATTAACY	STREME-1	20211207_100944__255626__549::sa__hepg2__0	97	112	-	20.4222	9.7e-08	0.00021	AGTTAAACATTAACC
1-RGTTAATSATTAACY	STREME-1	20211207_100944__255626__549::sa__hepg2__0	97	112	+	20.4222	9.7e-08	0.00021	GGTTAATGTTTAACT
6-KATGASTCATM	STREME-6	20211207_100944__255626__549::sa__hepg2__0	55	66	+	11.7302	6.11e-05	0.136	GGTGACTCAGT
5-ACACCTGTC	STREME-5	20211207_100944__255626__549::sa__hepg2__0	129	138	+	12.8361	3.28e-05	0.0477	GCACCTGTA
6-KATGASTCATM	STREME-6	20211207_100944__255626__549::sa__hepg2__0	55	66	-	11.7302	6.11e-05	0.136	ACTGAGTCACC
9-ATGCCAGGCDR	STREME-9	20211207_100944__255626__549::sa__hepg2__0	176	187	+	15.9242	4.48e-06	0.0178	ATGCCAGGTTA
36-GCACAGATTKSA	STREME-36	20211207_100944__255626__549::sa__hepg2__0	18	30	+	9.91011	9.75e-06	0.136	GCACAGATTTGC
2-GCHGTGATTTAY	STREME-2	20211207_100944__255626__549::sa__hepg2__0	18	30	+	11.3443	3.54e-05	0.0501	GCACAGATTTGC
10-SAGCTGTCAA	STREME-10	20211207_100944__255626__549::sa__hepg2__0	189	199	-	10.5303	4.87e-05	0.0888	CCGGTGTCAA
13-DTGCACCTGC	STREME-13	20211207_100944__255626__549::sa__hepg2__0	37	47	+	14.0	1.59e-05	0.0486	GTACACCTGC
54-TACAAATGCCATGGC	STREME-54	20211207_100944__255626__549::sa__hepg2__0	171	186	+	2.45556	8.89e-05	0.866	TACATATGCCAGGTT
78-CATTCCATGCCA	STREME-78	20211207_100944__255626__551::sa__hepg2__0	59	71	-	7.26667	6.41e-05	0.0469	CATTCGGTGCCC
1-RGTTAATSATTAACY	STREME-1	20211207_100944__255626__551::sa__hepg2__0	95	110	-	17.0889	8.14e-07	0.00112	GGTTAATGATTAATG
6-KATGASTCATM	STREME-6	20211207_100944__255626__551::sa__hepg2__0	74	85	+	12.2698	3.76e-05	0.122	GGTTACTCATC
67-CTATGTACACA	STREME-67	20211207_100944__255626__551::sa__hepg2__0	46	57	+	9.69697	4.66e-05	0.794	CTAAGTACAGA
73-GTTAATGATTAA	STREME-73	20211207_100944__255626__551::sa__hepg2__0	97	109	-	21.9592	1.24e-07	0.000636	GTTAATGATTAA
1-RGTTAATSATTAACY	STREME-1	20211207_100944__255626__551::sa__hepg2__0	95	110	+	17.0889	8.14e-07	0.00112	CATTAATCATTAACC
58-GAAAYCGAAACTR	STREME-58	20211207_100944__255626__551::sa__hepg2__0	109	122	-	6.21951	5.03e-05	0.655	AAAACCAAATCTG
6-KATGASTCATM	STREME-6	20211207_100944__255626__551::sa__hepg2__0	74	85	-	12.2698	3.76e-05	0.122	GATGAGTAACC
26-GACCTTGAMCY	STREME-26	20211207_100944__255626__551::sa__hepg2__0	35	46	-	18.1842	7.91e-07	0.0256	GACCTTGGACC
73-GTTAATGATTAA	STREME-73	20211207_100944__255626__551::sa__hepg2__0	96	108	+	8.89796	3.38e-05	0.037	ATTAATCATTAA
3-GGTYCAAAGTCCAHH	STREME-3	20211207_100944__255626__551::sa__hepg2__0	35	50	+	12.5606	9.32e-06	0.0247	GGTCCAAGGTCCTAA
73-GTTAATGATTAA	STREME-73	20211207_100944__255626__552::sa__hepg2__0	153	165	-	12.6327	1e-05	0.0137	GTTAATGATTTA
80-AATCACDGC	STREME-80	20211207_100944__255626__552::sa__hepg2__0	183	192	+	16.3371	3.31e-06	0.0267	AATCACGGC
73-GTTAATGATTAA	STREME-73	20211207_100944__255626__552::sa__hepg2__0	63	75	+	9.72449	1.93e-05	0.0242	GTCAATCATTAG
1-RGTTAATSATTAACY	STREME-1	20211207_100944__255626__552::sa__hepg2__0	62	77	+	13.1889	6.15e-06	0.00647	GGTCAATCATTAGCA
1-RGTTAATSATTAACY	STREME-1	20211207_100944__255626__552::sa__hepg2__0	151	166	+	20.5	8.32e-08	0.000185	GGTAAATCATTAACC
20-GATCAAAGGKC	STREME-20	20211207_100944__255626__552::sa__hepg2__0	83	94	+	9.09211	5.41e-05	0.233	GTACAAAGTTC
2-GCHGTGATTTAY	STREME-2	20211207_100944__255626__552::sa__hepg2__0	180	192	-	18.3115	3.6e-07	0.00655	GCCGTGATTTAC
1-RGTTAATSATTAACY	STREME-1	20211207_100944__255626__552::sa__hepg2__0	62	77	-	13.1889	6.15e-06	0.00647	TGCTAATGATTGACC
1-RGTTAATSATTAACY	STREME-1	20211207_100944__255626__552::sa__hepg2__0	151	166	-	20.5	8.32e-08	0.000185	GGTTAATGATTTACC
73-GTTAATGATTAA	STREME-73	20211207_100944__255626__552::sa__hepg2__0	152	164	+	13.3571	5.22e-06	0.00798	GTAAATCATTAA
73-GTTAATGATTAA	STREME-73	20211207_100944__255626__552::sa__hepg2__0	64	76	-	7.78571	5.63e-05	0.0591	GCTAATGATTGA
3-GGTYCAAAGTCCAHH	STREME-3	20211207_100944__255626__552::sa__hepg2__0	82	97	+	18.9091	3.55e-07	0.00229	GGTACAAAGTTCAAC
9-ATGCCAGGCDR	STREME-9	20211207_100944__255626__555::sa__hepg2__0	167	178	-	16.1364	3.85e-06	0.0173	ATGCCAGGTGG
5-ACACCTGTC	STREME-5	20211207_100944__255626__555::sa__hepg2__0	157	166	-	10.9508	6.16e-05	0.073	ACACCTGCC
73-GTTAATGATTAA	STREME-73	20211207_100944__255626__555::sa__hepg2__0	91	103	-	18.5408	3.98e-07	0.000896	GTTAATCATTAA
5-ACACCTGTC	STREME-5	20211207_100944__255626__555::sa__hepg2__0	143	152	-	10.2131	6.94e-05	0.0778	GCACCTGCC
46-ACCTGGCAC	STREME-46	20211207_100944__255626__555::sa__hepg2__0	169	178	+	11.9818	8.03e-05	0.196	ACCTGGCAT
13-DTGCACCTGC	STREME-13	20211207_100944__255626__555::sa__hepg2__0	5	15	-	11.0857	4.2e-05	0.0783	AAACACCTGT
2-GCHGTGATTTAY	STREME-2	20211207_100944__255626__555::sa__hepg2__0	52	64	-	16.1148	3.34e-06	0.0124	GCCGAGATTTAC
1-RGTTAATSATTAACY	STREME-1	20211207_100944__255626__555::sa__hepg2__0	89	104	+	23.9556	9.74e-09	3.66e-05	GGTTAATGATTAACT
5-ACACCTGTC	STREME-5	20211207_100944__255626__555::sa__hepg2__0	4	13	-	16.5574	3.31e-06	0.0281	ACACCTGTC
76-GGCTGGAGTGCAGTG	STREME-76	20211207_100944__255626__555::sa__hepg2__0	111	126	+	7.88764	1.17e-05	0.0478	GGGCAGAGGGCAATG
13-DTGCACCTGC	STREME-13	20211207_100944__255626__555::sa__hepg2__0	22	32	+	5.11429	5.9e-05	0.0848	CTGCACCTGC
1-RGTTAATSATTAACY	STREME-1	20211207_100944__255626__555::sa__hepg2__0	89	104	-	23.9556	9.74e-09	3.66e-05	AGTTAATCATTAACC
80-AATCACDGC	STREME-80	20211207_100944__255626__555::sa__hepg2__0	55	64	+	5.47191	7.49e-05	0.146	AATCTCGGC
73-GTTAATGATTAA	STREME-73	20211207_100944__255626__555::sa__hepg2__0	90	102	+	21.9592	1.24e-07	0.000636	GTTAATGATTAA
14-GATGCCAAS	STREME-14	20211207_100944__255626__555::sa__hepg2__0	170	179	-	10.3571	7.9e-05	0.117	CATGCCAGG
13-DTGCACCTGC	STREME-13	20211207_100944__255626__555::sa__hepg2__0	158	168	-	14.0	1.59e-05	0.0486	GTACACCTGC
33-RCCACRCCC	STREME-33	20211207_100944__255626__555::sa__hepg2__0	69	78	-	5.0	4.36e-05	0.234	GCCCCACCC
13-DTGCACCTGC	STREME-13	20211207_100944__255626__555::sa__hepg2__0	144	154	-	5.11429	5.9e-05	0.0848	CTGCACCTGC
80-AATCACDGC	STREME-80	20211207_100944__255626__556::sa__hepg2__0	184	193	+	16.3371	3.31e-06	0.0267	AATCACGGC
73-GTTAATGATTAA	STREME-73	20211207_100944__255626__556::sa__hepg2__0	126	138	+	7.62245	6.4e-05	0.0659	GTTAATAATTAC
73-GTTAATGATTAA	STREME-73	20211207_100944__255626__556::sa__hepg2__0	127	139	-	9.44898	2.4e-05	0.0291	GGTAATTATTAA
3-GGTYCAAAGTCCAHH	STREME-3	20211207_100944__255626__556::sa__hepg2__0	145	160	-	16.5303	1.47e-06	0.00599	GGCGCAAAGTCCAGT
1-RGTTAATSATTAACY	STREME-1	20211207_100944__255626__556::sa__hepg2__0	125	140	-	14.4444	3.27e-06	0.00369	TGGTAATTATTAACT
1-RGTTAATSATTAACY	STREME-1	20211207_100944__255626__556::sa__hepg2__0	125	140	+	14.4444	3.27e-06	0.00369	AGTTAATAATTACCA
7-CCGTCGARG	STREME-7	20211207_100944__255626__556::sa__hepg2__0	41	50	+	16.3788	4.95e-06	0.0404	CCGTCGAAG
56-GATGCATCCC	STREME-56	20211207_100944__255626__556::sa__hepg2__0	76	86	+	8.58537	7.13e-05	0.349	GTTGCATCCA
27-ATCAACCCGAGTGGA	STREME-27	20211207_100944__255626__556::sa__hepg2__0	136	151	+	7.9878	1.45e-05	0.129	ACCAAACCTACTGGA
2-GCHGTGATTTAY	STREME-2	20211207_100944__255626__556::sa__hepg2__0	181	193	-	15.0	6.96e-06	0.0182	GCCGTGATTTTC
40-CACTCCCACCAG	STREME-40	20211207_100944__255626__556::sa__hepg2__0	7	19	+	5.83146	4.24e-05	0.595	TACGCCCACCTG
25-CGTCGAAGAA	STREME-25	20211207_100944__255626__556::sa__hepg2__0	42	52	+	13.1579	2.12e-05	0.132	CGTCGAAGTA
70-CAAAGTCCA	STREME-70	20211207_100944__255626__556::sa__hepg2__0	147	156	-	16.9879	4.03e-06	0.0219	CAAAGTCCA
73-GTTAATGATTAA	STREME-73	20211207_100944__255626__558::sa__hepg2__0	74	86	+	16.7347	1.9e-06	0.00333	GTTAATAATTAA
22-CAACTGTCA	STREME-22	20211207_100944__255626__558::sa__hepg2__0	39	48	-	14.5976	7.34e-06	0.0324	CACCTGTCA
32-ACAGGTGA	STREME-32	20211207_100944__255626__558::sa__hepg2__0	41	49	+	15.2485	1.47e-05	0.126	ACAGGTGA
61-CCCKGGCAC	STREME-61	20211207_100944__255626__558::sa__hepg2__0	66	75	-	7.78652	6.77e-05	0.183	CCCTGGCAA
3-GGTYCAAAGTCCAHH	STREME-3	20211207_100944__255626__558::sa__hepg2__0	50	65	-	9.16667	3.34e-05	0.0668	GTTCCAAGGGCCAAA
57-ACAGGTATGTA	STREME-57	20211207_100944__255626__558::sa__hepg2__0	31	42	-	9.1573	6.33e-05	0.488	TCAGGTATCTA
67-CTATGTACACA	STREME-67	20211207_100944__255626__558::sa__hepg2__0	124	135	-	10.9192	2.65e-05	0.654	CTATGCACACA
1-RGTTAATSATTAACY	STREME-1	20211207_100944__255626__558::sa__hepg2__0	73	88	-	22.1333	3.27e-08	8.98e-05	AGTTAATTATTAACC
1-RGTTAATSATTAACY	STREME-1	20211207_100944__255626__558::sa__hepg2__0	73	88	+	22.1333	3.27e-08	8.98e-05	GGTTAATAATTAACT
2-GCHGTGATTTAY	STREME-2	20211207_100944__255626__558::sa__hepg2__0	134	146	-	11.7869	3e-05	0.0451	ACTGAGATTTAC
60-GGGTAACTTCCTGAY	STREME-60	20211207_100944__255626__558::sa__hepg2__0	28	43	+	4.28283	5.22e-05	0.709	AGGTAGATACCTGAC
5-ACACCTGTC	STREME-5	20211207_100944__255626__558::sa__hepg2__0	40	49	-	11.459	5.02e-05	0.0643	TCACCTGTC
73-GTTAATGATTAA	STREME-73	20211207_100944__255626__558::sa__hepg2__0	75	87	-	18.6735	2.74e-07	0.000896	GTTAATTATTAA
65-GATTGGAATGGA	STREME-65	20211207_100944__255626__559::sa__hepg2__0	156	168	-	7.40816	2.86e-05	0.0367	GTTTGGAAGGTA
1-RGTTAATSATTAACY	STREME-1	20211207_100944__255626__559::sa__hepg2__0	80	95	+	22.1333	3.27e-08	8.98e-05	AGTTAATAATTAACC
32-ACAGGTGA	STREME-32	20211207_100944__255626__559::sa__hepg2__0	174	182	-	15.2485	1.47e-05	0.126	ACAGGTGA
73-GTTAATGATTAA	STREME-73	20211207_100944__255626__559::sa__hepg2__0	81	93	+	16.7347	1.9e-06	0.00333	GTTAATAATTAA
30-AGGTGTGAAV	STREME-30	20211207_100944__255626__559::sa__hepg2__0	32	42	+	5.62195	7.22e-05	0.227	AGGTGTGTAA
21-AATATTTRCHYAG	STREME-21	20211207_100944__255626__559::sa__hepg2__0	109	122	-	17.6447	9.82e-07	0.0501	AATATTTGCCCTG
1-RGTTAATSATTAACY	STREME-1	20211207_100944__255626__559::sa__hepg2__0	80	95	-	22.1333	3.27e-08	8.98e-05	GGTTAATTATTAACT
81-TGGGCAAACA	STREME-81	20211207_100944__255626__559::sa__hepg2__0	110	120	+	10.0225	5.73e-05	0.534	AGGGCAAATA
32-ACAGGTGA	STREME-32	20211207_100944__255626__559::sa__hepg2__0	41	49	+	15.2485	1.47e-05	0.126	ACAGGTGA
73-GTTAATGATTAA	STREME-73	20211207_100944__255626__559::sa__hepg2__0	82	94	-	18.6735	2.74e-07	0.000896	GTTAATTATTAA
57-ACAGGTATGTA	STREME-57	20211207_100944__255626__559::sa__hepg2__0	130	141	-	10.2135	3.97e-05	0.437	GCAGGGATGTA
1-RGTTAATSATTAACY	STREME-1	20211207_100944__255626__55::sa__hepg2__0	21	36	+	18.6778	2.94e-07	0.000489	GGTAAATTATTAACC
73-GTTAATGATTAA	STREME-73	20211207_100944__255626__55::sa__hepg2__0	167	179	-	13.898	3.32e-06	0.0056	GTTAATGGATAA
1-RGTTAATSATTAACY	STREME-1	20211207_100944__255626__55::sa__hepg2__0	21	36	-	18.6778	2.94e-07	0.000489	GGTTAATAATTTACC
39-ACAAWGGGCCCWTTGT	STREME-39	20211207_100944__255626__55::sa__hepg2__0	139	155	+	7.40244	6.19e-05	0.334	AGAAAGGTGTCATAGT
27-ATCAACCCGAGTGGA	STREME-27	20211207_100944__255626__55::sa__hepg2__0	105	120	+	3.07317	8.19e-05	0.332	GTCAACCAGAAGGCA
2-GCHGTGATTTAY	STREME-2	20211207_100944__255626__55::sa__hepg2__0	61	73	-	12.082	2.66e-05	0.0413	GCACTGATTGCA
2-GCHGTGATTTAY	STREME-2	20211207_100944__255626__55::sa__hepg2__0	91	103	-	10.1803	5.42e-05	0.0677	ACTGAGATTTGT
1-RGTTAATSATTAACY	STREME-1	20211207_100944__255626__55::sa__hepg2__0	165	180	+	12.9667	6.86e-06	0.00713	GGTTATCCATTAACT
36-GCACAGATTKSA	STREME-36	20211207_100944__255626__55::sa__hepg2__0	61	73	-	11.0	5.94e-06	0.116	GCACTGATTGCA
1-RGTTAATSATTAACY	STREME-1	20211207_100944__255626__55::sa__hepg2__0	165	180	-	12.9667	6.86e-06	0.00713	AGTTAATGGATAACC
73-GTTAATGATTAA	STREME-73	20211207_100944__255626__55::sa__hepg2__0	22	34	+	13.4898	4.55e-06	0.00722	GTAAATTATTAA
5-ACACCTGTC	STREME-5	20211207_100944__255626__55::sa__hepg2__0	140	149	-	8.93443	9.72e-05	0.0962	ACACCTTTC
73-GTTAATGATTAA	STREME-73	20211207_100944__255626__55::sa__hepg2__0	23	35	-	7.40816	7.44e-05	0.0742	GTTAATAATTTA
52-CTCRGCCTCCCAAA	STREME-52	20211207_100944__255626__55::sa__hepg2__0	97	111	+	5.44944	5.91e-05	0.647	CTCAGTCTGTCAAC
39-ACAAWGGGCCCWTTGT	STREME-39	20211207_100944__255626__55::sa__hepg2__0	139	155	-	7.40244	6.19e-05	0.334	ACTATGACACCTTTCT
3-GGTYCAAAGTCCAHH	STREME-3	20211207_100944__255626__563::sa__hepg2__0	53	68	-	7.04545	6.77e-05	0.113	GGCTCAAAGTGTATA
20-GATCAAAGGKC	STREME-20	20211207_100944__255626__563::sa__hepg2__0	56	67	-	7.14474	9.56e-05	0.32	GCTCAAAGTGT
73-GTTAATGATTAA	STREME-73	20211207_100944__255626__563::sa__hepg2__0	155	167	+	9.21429	2.79e-05	0.0317	GTTAATCATTTA
13-DTGCACCTGC	STREME-13	20211207_100944__255626__563::sa__hepg2__0	181	191	+	10.2	4.92e-05	0.0801	ACACACCTGT
5-ACACCTGTC	STREME-5	20211207_100944__255626__563::sa__hepg2__0	10	19	+	13.5738	2.34e-05	0.0443	ACACCTGTA
70-CAAAGTCCA	STREME-70	20211207_100944__255626__563::sa__hepg2__0	106	115	+	11.8909	3.71e-05	0.129	CGAAGTCCA
2-GCHGTGATTTAY	STREME-2	20211207_100944__255626__563::sa__hepg2__0	145	157	-	13.4098	1.53e-05	0.0293	ACCGTGATTGAT
13-DTGCACCTGC	STREME-13	20211207_100944__255626__563::sa__hepg2__0	8	18	+	10.2	4.92e-05	0.0801	ACACACCTGT
1-RGTTAATSATTAACY	STREME-1	20211207_100944__255626__563::sa__hepg2__0	154	169	+	20.5	8.32e-08	0.000185	GGTTAATCATTTACC
73-GTTAATGATTAA	STREME-73	20211207_100944__255626__563::sa__hepg2__0	116	128	+	7.37755	7.56e-05	0.0752	GATAATAATTAA
1-RGTTAATSATTAACY	STREME-1	20211207_100944__255626__563::sa__hepg2__0	115	130	+	13.7444	4.67e-06	0.00504	AGATAATAATTAACT
73-GTTAATGATTAA	STREME-73	20211207_100944__255626__563::sa__hepg2__0	156	168	-	16.7755	1.5e-06	0.00295	GTAAATGATTAA
73-GTTAATGATTAA	STREME-73	20211207_100944__255626__563::sa__hepg2__0	117	129	-	13.5306	4.4e-06	0.00702	GTTAATTATTAT
2-GCHGTGATTTAY	STREME-2	20211207_100944__255626__563::sa__hepg2__0	27	39	+	14.2459	1.04e-05	0.0229	GCACTGATTCAT
1-RGTTAATSATTAACY	STREME-1	20211207_100944__255626__563::sa__hepg2__0	154	169	-	20.5	8.32e-08	0.000185	GGTAAATGATTAACC
1-RGTTAATSATTAACY	STREME-1	20211207_100944__255626__563::sa__hepg2__0	115	130	-	13.7444	4.67e-06	0.00504	AGTTAATTATTATCT
5-ACACCTGTC	STREME-5	20211207_100944__255626__563::sa__hepg2__0	183	192	+	13.9508	1.67e-05	0.0362	ACACCTGTT
5-ACACCTGTC	STREME-5	20211207_100944__255626__564::sa__hepg2__0	34	43	-	13.5738	2.34e-05	0.0443	ACACCTGTA
73-GTTAATGATTAA	STREME-73	20211207_100944__255626__564::sa__hepg2__0	115	127	-	21.9592	1.24e-07	0.000636	GTTAATGATTAA
3-GGTYCAAAGTCCAHH	STREME-3	20211207_100944__255626__564::sa__hepg2__0	156	171	+	9.25758	3.24e-05	0.0653	GGTCCAAAGGTGAGC
1-RGTTAATSATTAACY	STREME-1	20211207_100944__255626__564::sa__hepg2__0	113	128	+	23.9556	9.74e-09	3.66e-05	AGTTAATCATTAACC
1-RGTTAATSATTAACY	STREME-1	20211207_100944__255626__564::sa__hepg2__0	113	128	-	23.9556	9.74e-09	3.66e-05	GGTTAATGATTAACT
73-GTTAATGATTAA	STREME-73	20211207_100944__255626__564::sa__hepg2__0	114	126	+	18.5408	3.98e-07	0.000896	GTTAATCATTAA
5-ACACCTGTC	STREME-5	20211207_100944__255626__564::sa__hepg2__0	96	105	-	8.93443	9.72e-05	0.0962	ACACCTTTC
54-TACAAATGCCATGGC	STREME-54	20211207_100944__255626__564::sa__hepg2__0	34	49	+	2.78889	8.08e-05	0.849	TACAGGTGTCTTGAT
42-TCCTTGAAGA	STREME-42	20211207_100944__255626__564::sa__hepg2__0	182	192	+	10.5854	5.02e-05	0.361	TCCTTGAGGG
21-AATATTTRCHYAG	STREME-21	20211207_100944__255626__567::sa__hepg2__0	185	198	-	14.7368	5.79e-06	0.109	AATATTGACTGAG
80-AATCACDGC	STREME-80	20211207_100944__255626__567::sa__hepg2__0	174	183	+	16.0899	7.34e-06	0.0267	AATCACTGC
66-GCACGTGC	STREME-66	20211207_100944__255626__567::sa__hepg2__0	166	174	+	10.4788	6.22e-05	0.285	GCTCGTGC
2-GCHGTGATTTAY	STREME-2	20211207_100944__255626__567::sa__hepg2__0	171	183	-	14.9344	7.07e-06	0.0182	GCAGTGATTGCA
3-GGTYCAAAGTCCAHH	STREME-3	20211207_100944__255626__567::sa__hepg2__0	71	86	+	12.5909	9.23e-06	0.0245	GGGGCAAAGATCACC
21-AATATTTRCHYAG	STREME-21	20211207_100944__255626__567::sa__hepg2__0	140	153	-	13.2368	1.2e-05	0.164	AATATTGACTCAT
76-GGCTGGAGTGCAGTG	STREME-76	20211207_100944__255626__567::sa__hepg2__0	177	192	-	5.17978	2.79e-05	0.0478	GACTGAGGTGCAGTG
66-GCACGTGC	STREME-66	20211207_100944__255626__567::sa__hepg2__0	166	174	-	10.4788	6.22e-05	0.285	GCACGAGC
21-AATATTTRCHYAG	STREME-21	20211207_100944__255626__567::sa__hepg2__0	147	160	+	9.38158	5.55e-05	0.373	AATATTGACCTGA
2-GCHGTGATTTAY	STREME-2	20211207_100944__255626__567::sa__hepg2__0	93	105	+	14.1311	1.13e-05	0.0242	GCCGTGATTTTA
80-AATCACDGC	STREME-80	20211207_100944__255626__567::sa__hepg2__0	93	102	-	16.3371	3.31e-06	0.0267	AATCACGGC
3-GGTYCAAAGTCCAHH	STREME-3	20211207_100944__255626__568::sa__hepg2__0	155	170	-	17.0606	1.1e-06	0.00483	AGGGCAAAGTCCATA
26-GACCTTGAMCY	STREME-26	20211207_100944__255626__568::sa__hepg2__0	159	170	+	4.51316	9.1e-05	0.209	GACTTTGCCCT
70-CAAAGTCCA	STREME-70	20211207_100944__255626__568::sa__hepg2__0	157	166	-	16.9879	4.03e-06	0.0219	CAAAGTCCA
3-GGTYCAAAGTCCAHH	STREME-3	20211207_100944__255626__568::sa__hepg2__0	28	43	+	23.0152	3.95e-09	0.000242	GGTCCAAAGTCCAAC
26-GACCTTGAMCY	STREME-26	20211207_100944__255626__568::sa__hepg2__0	28	39	-	16.1316	3.47e-06	0.0268	GACTTTGGACC
13-DTGCACCTGC	STREME-13	20211207_100944__255626__568::sa__hepg2__0	138	148	+	3.6	7.88e-05	0.102	GTGCACCTGA
39-ACAAWGGGCCCWTTGT	STREME-39	20211207_100944__255626__568::sa__hepg2__0	102	118	-	12.6098	7.32e-06	0.0722	ACAATGGGGCCAGTAT
39-ACAAWGGGCCCWTTGT	STREME-39	20211207_100944__255626__568::sa__hepg2__0	102	118	+	12.6098	7.32e-06	0.0722	ATACTGGCCCCATTGT
2-GCHGTGATTTAY	STREME-2	20211207_100944__255626__568::sa__hepg2__0	130	142	-	13.918	1.23e-05	0.0255	GCACTGATTCAC
70-CAAAGTCCA	STREME-70	20211207_100944__255626__568::sa__hepg2__0	32	41	+	16.9879	4.03e-06	0.0219	CAAAGTCCA
73-GTTAATGATTAA	STREME-73	20211207_100944__255626__571::sa__hepg2__0	32	44	-	17.0102	1.13e-06	0.00233	GTTAATGATTGA
5-ACACCTGTC	STREME-5	20211207_100944__255626__571::sa__hepg2__0	184	193	-	12.8361	3.28e-05	0.0477	GCACCTGTA
46-ACCTGGCAC	STREME-46	20211207_100944__255626__571::sa__hepg2__0	189	198	-	12.4788	1.61e-05	0.104	ACCGGGCAC
1-RGTTAATSATTAACY	STREME-1	20211207_100944__255626__571::sa__hepg2__0	30	45	-	16.2444	1.24e-06	0.00159	CGTTAATGATTGACT
1-RGTTAATSATTAACY	STREME-1	20211207_100944__255626__571::sa__hepg2__0	30	45	+	16.2444	1.24e-06	0.00159	AGTCAATCATTAACG
73-GTTAATGATTAA	STREME-73	20211207_100944__255626__571::sa__hepg2__0	31	43	+	13.6327	3.9e-06	0.0064	GTCAATCATTAA
14-GATGCCAAS	STREME-14	20211207_100944__255626__571::sa__hepg2__0	154	163	-	16.2286	3.31e-06	0.0573	GATGCCAAC
10-SAGCTGTCAA	STREME-10	20211207_100944__255626__571::sa__hepg2__0	171	181	+	9.16667	8.78e-05	0.134	GGGCCGTCAA
1-RGTTAATSATTAACY	STREME-1	20211207_100944__255626__571::sa__hepg2__0	130	145	-	15.6778	1.72e-06	0.0021	AGTTAATGTGTAACC
36-GCACAGATTKSA	STREME-36	20211207_100944__255626__571::sa__hepg2__0	89	101	-	20.4944	1.59e-07	0.0227	GCACAGATTGCG
3-GGTYCAAAGTCCAHH	STREME-3	20211207_100944__255626__571::sa__hepg2__0	94	109	-	7.16667	6.51e-05	0.11	AGTGCAAAGCACAGA
2-GCHGTGATTTAY	STREME-2	20211207_100944__255626__571::sa__hepg2__0	89	101	-	10.2951	5.16e-05	0.0653	GCACAGATTGCG
42-TCCTTGAAGA	STREME-42	20211207_100944__255626__571::sa__hepg2__0	174	184	-	9.67073	6.31e-05	0.366	TCCTTGACGG
73-GTTAATGATTAA	STREME-73	20211207_100944__255626__571::sa__hepg2__0	132	144	-	7.73469	5.79e-05	0.0603	GTTAATGTGTAA
1-RGTTAATSATTAACY	STREME-1	20211207_100944__255626__571::sa__hepg2__0	130	145	+	15.6778	1.72e-06	0.0021	GGTTACACATTAACT
13-DTGCACCTGC	STREME-13	20211207_100944__255626__572::sa__hepg2__0	180	190	+	14.2571	1.29e-05	0.0431	ATACACCTGC
13-DTGCACCTGC	STREME-13	20211207_100944__255626__572::sa__hepg2__0	7	17	-	3.6	7.88e-05	0.102	GTGCACCTGA
2-GCHGTGATTTAY	STREME-2	20211207_100944__255626__572::sa__hepg2__0	155	167	+	16.5082	2.26e-06	0.0105	GCTGTGATTTGT
73-GTTAATGATTAA	STREME-73	20211207_100944__255626__572::sa__hepg2__0	71	83	-	21.9592	1.24e-07	0.000636	GTTAATGATTAA
80-AATCACDGC	STREME-80	20211207_100944__255626__572::sa__hepg2__0	155	164	-	15.8989	1.14e-05	0.0287	AATCACAGC
73-GTTAATGATTAA	STREME-73	20211207_100944__255626__572::sa__hepg2__0	70	82	+	18.5408	3.98e-07	0.000896	GTTAATCATTAA
60-GGGTAACTTCCTGAY	STREME-60	20211207_100944__255626__572::sa__hepg2__0	124	139	-	4.0303	5.65e-05	0.723	CAGTAACTTCATGAC
1-RGTTAATSATTAACY	STREME-1	20211207_100944__255626__572::sa__hepg2__0	69	84	+	25.1444	2.83e-09	1.77e-05	GGTTAATCATTAACC
19-AAGATGCTAW	STREME-19	20211207_100944__255626__572::sa__hepg2__0	100	110	-	11.1857	6.82e-05	0.151	ACGATGCTAT
1-RGTTAATSATTAACY	STREME-1	20211207_100944__255626__572::sa__hepg2__0	69	84	-	25.1444	2.83e-09	1.77e-05	GGTTAATGATTAACC
14-GATGCCAAS	STREME-14	20211207_100944__255626__575::sa__hepg2__0	6	15	+	10.7143	7.02e-05	0.117	CATGCCAAT
2-GCHGTGATTTAY	STREME-2	20211207_100944__255626__575::sa__hepg2__0	145	157	-	17.0984	1.35e-06	0.00931	GCAGTGATTCAT
17-WAGATAAG	STREME-17	20211207_100944__255626__575::sa__hepg2__0	120	128	-	12.75	6.53e-05	0.208	AAGATAAC
73-GTTAATGATTAA	STREME-73	20211207_100944__255626__575::sa__hepg2__0	34	46	-	21.9592	1.24e-07	0.000636	GTTAATGATTAA
67-CTATGTACACA	STREME-67	20211207_100944__255626__575::sa__hepg2__0	168	179	-	7.79798	8.75e-05	0.867	CGATGTAGCCA
1-RGTTAATSATTAACY	STREME-1	20211207_100944__255626__575::sa__hepg2__0	32	47	-	22.7667	1.74e-08	5.49e-05	AGTTAATGATTAACT
73-GTTAATGATTAA	STREME-73	20211207_100944__255626__575::sa__hepg2__0	33	45	+	18.5408	3.98e-07	0.000896	GTTAATCATTAA
5-ACACCTGTC	STREME-5	20211207_100944__255626__575::sa__hepg2__0	190	199	-	10.2131	6.94e-05	0.0778	GCACCTGCC
2-GCHGTGATTTAY	STREME-2	20211207_100944__255626__575::sa__hepg2__0	127	139	-	8.70492	8.59e-05	0.0961	ACTCTGATTCAA
48-AAAGGAATGGAAT	STREME-48	20211207_100944__255626__575::sa__hepg2__0	19	32	-	9.96341	1.6e-05	0.0215	AGGGGAATGCACT
80-AATCACDGC	STREME-80	20211207_100944__255626__575::sa__hepg2__0	148	157	+	16.0899	7.34e-06	0.0267	AATCACTGC
1-RGTTAATSATTAACY	STREME-1	20211207_100944__255626__575::sa__hepg2__0	32	47	+	22.7667	1.74e-08	5.49e-05	AGTTAATCATTAACT
73-GTTAATGATTAA	STREME-73	20211207_100944__255626__576::sa__hepg2__0	64	76	-	21.9592	1.24e-07	0.000636	GTTAATGATTAA
57-ACAGGTATGTA	STREME-57	20211207_100944__255626__576::sa__hepg2__0	172	183	+	15.6854	2.94e-06	0.149	ACAGGTACGTA
1-RGTTAATSATTAACY	STREME-1	20211207_100944__255626__576::sa__hepg2__0	62	77	-	19.1889	2.25e-07	0.000399	GGTTAATGATTAATT
24-GTTRTGTAAC	STREME-24	20211207_100944__255626__576::sa__hepg2__0	164	174	-	14.6711	7.46e-06	0.214	GTTGCGTAAC
1-RGTTAATSATTAACY	STREME-1	20211207_100944__255626__576::sa__hepg2__0	62	77	+	19.1889	2.25e-07	0.000399	AATTAATCATTAACC
78-CATTCCATGCCA	STREME-78	20211207_100944__255626__576::sa__hepg2__0	104	116	-	12.1515	2.14e-05	0.0289	CATGCCATGTCA
37-YKGGTACCMR	STREME-37	20211207_100944__255626__576::sa__hepg2__0	183	193	+	12.8684	3.4e-05	0.184	TGGGTACCAC
73-GTTAATGATTAA	STREME-73	20211207_100944__255626__576::sa__hepg2__0	63	75	+	8.89796	3.38e-05	0.037	ATTAATCATTAA
53-GTTGGCAC	STREME-53	20211207_100944__255626__576::sa__hepg2__0	155	163	-	10.4242	7.14e-05	0.415	GGTGGCAC
24-GTTRTGTAAC	STREME-24	20211207_100944__255626__576::sa__hepg2__0	164	174	+	10.2105	5.35e-05	0.529	GTTACGCAAC
37-YKGGTACCMR	STREME-37	20211207_100944__255626__576::sa__hepg2__0	183	193	-	12.8684	3.4e-05	0.184	GTGGTACCCA
80-AATCACDGC	STREME-80	20211207_100944__255626__576::sa__hepg2__0	23	32	-	16.0899	7.34e-06	0.0267	AATCACTGC
70-CAAAGTCCA	STREME-70	20211207_100944__255626__576::sa__hepg2__0	86	95	+	11.8909	3.71e-05	0.129	CGAAGTCCA
2-GCHGTGATTTAY	STREME-2	20211207_100944__255626__576::sa__hepg2__0	23	35	+	17.2295	1.17e-06	0.00931	GCAGTGATTGAC
2-GCHGTGATTTAY	STREME-2	20211207_100944__255626__588::sa__hepg2__0	48	60	-	14.1475	1.12e-05	0.0242	GCCGAGATTGAA
57-ACAGGTATGTA	STREME-57	20211207_100944__255626__588::sa__hepg2__0	178	189	-	13.6966	8.4e-06	0.242	ACAGGTAGGTT
26-GACCTTGAMCY	STREME-26	20211207_100944__255626__588::sa__hepg2__0	19	30	-	16.9605	2.17e-06	0.0268	GACCTTGGACT
24-GTTRTGTAAC	STREME-24	20211207_100944__255626__588::sa__hepg2__0	116	126	+	8.42105	8.33e-05	0.628	GTTGTGCAAG
46-ACCTGGCAC	STREME-46	20211207_100944__255626__588::sa__hepg2__0	119	128	-	11.9818	8.03e-05	0.196	ACCTTGCAC
70-CAAAGTCCA	STREME-70	20211207_100944__255626__588::sa__hepg2__0	16	25	+	11.8909	3.71e-05	0.129	CGAAGTCCA
3-GGTYCAAAGTCCAHH	STREME-3	20211207_100944__255626__588::sa__hepg2__0	151	166	+	22.2576	1.68e-08	0.000389	AGTCCAAAGTCCACC
26-GACCTTGAMCY	STREME-26	20211207_100944__255626__588::sa__hepg2__0	12	23	-	8.40789	2.41e-05	0.0995	GACTTCGTACC
80-AATCACDGC	STREME-80	20211207_100944__255626__588::sa__hepg2__0	51	60	+	5.47191	7.49e-05	0.146	AATCTCGGC
70-CAAAGTCCA	STREME-70	20211207_100944__255626__588::sa__hepg2__0	155	164	+	16.9879	4.03e-06	0.0219	CAAAGTCCA
26-GACCTTGAMCY	STREME-26	20211207_100944__255626__588::sa__hepg2__0	151	162	-	14.9079	5.55e-06	0.0306	GACTTTGGACT
81-TGGGCAAACA	STREME-81	20211207_100944__255626__588::sa__hepg2__0	123	133	+	8.66292	9.52e-05	0.62	AAGGTAAACA
80-AATCACDGC	STREME-80	20211207_100944__255626__590::sa__hepg2__0	3	12	-	15.8989	1.14e-05	0.0287	AATCACAGC
73-GTTAATGATTAA	STREME-73	20211207_100944__255626__590::sa__hepg2__0	146	158	+	18.5408	3.98e-07	0.000896	GTTAATCATTAA
1-RGTTAATSATTAACY	STREME-1	20211207_100944__255626__590::sa__hepg2__0	145	160	+	23.9556	9.74e-09	3.66e-05	GGTTAATCATTAACT
1-RGTTAATSATTAACY	STREME-1	20211207_100944__255626__590::sa__hepg2__0	145	160	-	23.9556	9.74e-09	3.66e-05	AGTTAATGATTAACC
2-GCHGTGATTTAY	STREME-2	20211207_100944__255626__590::sa__hepg2__0	3	15	+	17.2459	1.05e-06	0.00931	GCTGTGATTTAA
72-TTAGCATGCTAAAAG	STREME-72	20211207_100944__255626__590::sa__hepg2__0	90	105	-	9.23469	1.3e-05	0.666	ATAACATGGTAAAAG
57-ACAGGTATGTA	STREME-57	20211207_100944__255626__590::sa__hepg2__0	160	171	+	11.7416	2e-05	0.346	ACAGGTAAATG
20-GATCAAAGGKC	STREME-20	20211207_100944__255626__590::sa__hepg2__0	87	98	-	9.65789	4.43e-05	0.209	GGTAAAAGGGC
37-YKGGTACCMR	STREME-37	20211207_100944__255626__590::sa__hepg2__0	169	179	+	8.71053	6.81e-05	0.257	TGGGTACCGG
37-YKGGTACCMR	STREME-37	20211207_100944__255626__590::sa__hepg2__0	169	179	-	8.71053	6.81e-05	0.257	CCGGTACCCA
73-GTTAATGATTAA	STREME-73	20211207_100944__255626__590::sa__hepg2__0	147	159	-	21.9592	1.24e-07	0.000636	GTTAATGATTAA
70-CAAAGTCCA	STREME-70	20211207_100944__255626__592::sa__hepg2__0	45	54	+	11.8909	3.71e-05	0.129	CAAAGTCCG
13-DTGCACCTGC	STREME-13	20211207_100944__255626__592::sa__hepg2__0	38	48	-	14.3571	1.2e-05	0.041	TTGCACCTGT
20-GATCAAAGGKC	STREME-20	20211207_100944__255626__592::sa__hepg2__0	158	169	+	19.0395	4.54e-07	0.0187	GATCAAAGGTC
26-GACCTTGAMCY	STREME-26	20211207_100944__255626__592::sa__hepg2__0	41	52	-	6.26316	4.38e-05	0.146	GACTTTGCACC
80-AATCACDGC	STREME-80	20211207_100944__255626__592::sa__hepg2__0	84	93	-	16.3371	3.31e-06	0.0267	AATCACGGC
57-ACAGGTATGTA	STREME-57	20211207_100944__255626__592::sa__hepg2__0	150	161	+	10.5281	3.32e-05	0.397	ACAGGTATGAT
2-GCHGTGATTTAY	STREME-2	20211207_100944__255626__592::sa__hepg2__0	84	96	+	14.918	7.12e-06	0.0182	GCCGTGATTGCA
5-ACACCTGTC	STREME-5	20211207_100944__255626__592::sa__hepg2__0	37	46	-	12.8361	3.28e-05	0.0477	GCACCTGTA
3-GGTYCAAAGTCCAHH	STREME-3	20211207_100944__255626__592::sa__hepg2__0	157	172	+	6.24242	8.72e-05	0.136	TGATCAAAGGTCCCC
6-KATGASTCATM	STREME-6	20211207_100944__255626__592::sa__hepg2__0	115	126	-	11.3016	8.61e-05	0.151	TGTGACTAATC
3-GGTYCAAAGTCCAHH	STREME-3	20211207_100944__255626__592::sa__hepg2__0	41	56	+	18.7879	3.96e-07	0.00245	GGTGCAAAGTCCGCC
6-KATGASTCATM	STREME-6	20211207_100944__255626__592::sa__hepg2__0	115	126	+	11.3016	8.61e-05	0.151	GATTAGTCACA
3-GGTYCAAAGTCCAHH	STREME-3	20211207_100944__255626__595::sa__hepg2__0	25	40	-	14.3788	4.26e-06	0.0136	AGGTCAAGGTCCACC
70-CAAAGTCCA	STREME-70	20211207_100944__255626__595::sa__hepg2__0	27	36	-	11.8909	3.71e-05	0.129	CAAGGTCCA
36-GCACAGATTKSA	STREME-36	20211207_100944__255626__595::sa__hepg2__0	11	23	+	3.41573	8.6e-05	0.342	ACTCTGATTGCA
39-ACAAWGGGCCCWTTGT	STREME-39	20211207_100944__255626__595::sa__hepg2__0	84	100	+	12.9268	6.39e-06	0.0655	TCAAAGGGCACATTGT
5-ACACCTGTC	STREME-5	20211207_100944__255626__595::sa__hepg2__0	182	191	-	14.0	1.26e-05	0.0315	ACACCTGTG
13-DTGCACCTGC	STREME-13	20211207_100944__255626__595::sa__hepg2__0	183	193	-	9.94286	5.07e-05	0.0801	GCACACCTGT
26-GACCTTGAMCY	STREME-26	20211207_100944__255626__595::sa__hepg2__0	29	40	+	17.9474	9.96e-07	0.0256	GACCTTGACCT
39-ACAAWGGGCCCWTTGT	STREME-39	20211207_100944__255626__595::sa__hepg2__0	84	100	-	12.9268	6.39e-06	0.0655	ACAATGTGCCCTTTGA
2-GCHGTGATTTAY	STREME-2	20211207_100944__255626__595::sa__hepg2__0	55	67	+	12.9672	1.85e-05	0.0332	ACAGTGATTCAT
21-AATATTTRCHYAG	STREME-21	20211207_100944__255626__595::sa__hepg2__0	48	61	+	11.3553	2.67e-05	0.254	TATATTTACAGTG
1-RGTTAATSATTAACY	STREME-1	20211207_100944__255626__597::sa__hepg2__0	133	148	+	25.1444	2.83e-09	1.77e-05	GGTTAATCATTAACC
7-CCGTCGARG	STREME-7	20211207_100944__255626__597::sa__hepg2__0	13	22	-	10.8333	5.07e-05	0.132	CTGTCGAGG
10-SAGCTGTCAA	STREME-10	20211207_100944__255626__597::sa__hepg2__0	179	189	-	15.3636	4.94e-06	0.0246	GAACTGTCAA
20-GATCAAAGGKC	STREME-20	20211207_100944__255626__597::sa__hepg2__0	145	156	-	12.4079	1.56e-05	0.115	GCTCAAAGGGT
57-ACAGGTATGTA	STREME-57	20211207_100944__255626__597::sa__hepg2__0	18	29	+	12.4494	1.5e-05	0.31	ACAGGTAGATG
30-AGGTGTGAAV	STREME-30	20211207_100944__255626__597::sa__hepg2__0	6	16	-	5.78049	6.77e-05	0.227	AGGTGTGCAA
73-GTTAATGATTAA	STREME-73	20211207_100944__255626__597::sa__hepg2__0	135	147	-	21.9592	1.24e-07	0.000636	GTTAATGATTAA
13-DTGCACCTGC	STREME-13	20211207_100944__255626__597::sa__hepg2__0	121	131	+	10.8286	4.46e-05	0.0801	GAACACCTGT
1-RGTTAATSATTAACY	STREME-1	20211207_100944__255626__597::sa__hepg2__0	133	148	-	25.1444	2.83e-09	1.77e-05	GGTTAATGATTAACC
22-CAACTGTCA	STREME-22	20211207_100944__255626__597::sa__hepg2__0	180	189	-	11.9878	3.76e-05	0.0888	GAACTGTCA
73-GTTAATGATTAA	STREME-73	20211207_100944__255626__597::sa__hepg2__0	134	146	+	18.5408	3.98e-07	0.000896	GTTAATCATTAA
36-GCACAGATTKSA	STREME-36	20211207_100944__255626__597::sa__hepg2__0	69	81	+	6.5618	3.98e-05	0.244	TCCCAGATTTCG
22-CAACTGTCA	STREME-22	20211207_100944__255626__597::sa__hepg2__0	124	133	+	14.5976	7.34e-06	0.0324	CACCTGTCA
26-GACCTTGAMCY	STREME-26	20211207_100944__255626__597::sa__hepg2__0	80	91	-	18.1842	7.91e-07	0.0256	GACCTTGGACC
5-ACACCTGTC	STREME-5	20211207_100944__255626__597::sa__hepg2__0	123	132	+	16.5574	3.31e-06	0.0281	ACACCTGTC
20-GATCAAAGGKC	STREME-20	20211207_100944__255626__601::sa__hepg2__0	38	49	+	8.71053	6.14e-05	0.243	GATCAAAGTCC
3-GGTYCAAAGTCCAHH	STREME-3	20211207_100944__255626__601::sa__hepg2__0	153	168	+	17.7424	7.52e-07	0.0037	AGACCAAAGTTCACC
26-GACCTTGAMCY	STREME-26	20211207_100944__255626__601::sa__hepg2__0	37	48	-	5.14474	7.37e-05	0.189	GACTTTGATCT
2-GCHGTGATTTAY	STREME-2	20211207_100944__255626__601::sa__hepg2__0	19	31	+	12.5902	2.19e-05	0.0369	ACAGTGATTTGT
43-GGGAGGAACCCTCA	STREME-43	20211207_100944__255626__601::sa__hepg2__0	12	26	+	12.809	3.43e-06	0.21	GGGAGGAACAGTGA
70-CAAAGTCCA	STREME-70	20211207_100944__255626__601::sa__hepg2__0	41	50	+	16.9879	4.03e-06	0.0219	CAAAGTCCA
3-GGTYCAAAGTCCAHH	STREME-3	20211207_100944__255626__601::sa__hepg2__0	37	52	+	18.6212	4.37e-07	0.00258	AGATCAAAGTCCACC
20-GATCAAAGGKC	STREME-20	20211207_100944__255626__602::sa__hepg2__0	182	193	-	7.09211	9.81e-05	0.323	AATCAAAGGGC
26-GACCTTGAMCY	STREME-26	20211207_100944__255626__602::sa__hepg2__0	83	94	+	16.1316	3.47e-06	0.0268	GACTTTGGACC
3-GGTYCAAAGTCCAHH	STREME-3	20211207_100944__255626__602::sa__hepg2__0	79	94	-	23.0909	2.21e-09	0.000195	GGTCCAAAGTCCACA
70-CAAAGTCCA	STREME-70	20211207_100944__255626__602::sa__hepg2__0	81	90	-	16.9879	4.03e-06	0.0219	CAAAGTCCA
36-GCACAGATTKSA	STREME-36	20211207_100944__255626__603::sa__hepg2__0	182	194	+	6.82022	3.6e-05	0.236	GATCAGATTGGA
82-CTYGAACTCCTGRSC	STREME-82	20211207_100944__255626__603::sa__hepg2__0	134	149	+	4.67347	4.24e-05	0.557	CTTAACCTGTTGGCC
1-RGTTAATSATTAACY	STREME-1	20211207_100944__255626__603::sa__hepg2__0	92	107	+	23.9556	9.74e-09	3.66e-05	AGTTAATCATTAACC
1-RGTTAATSATTAACY	STREME-1	20211207_100944__255626__603::sa__hepg2__0	126	141	+	15.1556	2.23e-06	0.00265	GGTTAATACTTAACC
73-GTTAATGATTAA	STREME-73	20211207_100944__255626__603::sa__hepg2__0	128	140	-	9.47959	2.35e-05	0.0289	GTTAAGTATTAA
5-ACACCTGTC	STREME-5	20211207_100944__255626__603::sa__hepg2__0	29	38	-	13.9508	1.67e-05	0.0362	ACACCTGTT
53-GTTGGCAC	STREME-53	20211207_100944__255626__603::sa__hepg2__0	142	150	+	10.4242	7.14e-05	0.415	GTTGGCCC
13-DTGCACCTGC	STREME-13	20211207_100944__255626__603::sa__hepg2__0	30	40	-	11.2143	4.02e-05	0.0767	TTACACCTGT
73-GTTAATGATTAA	STREME-73	20211207_100944__255626__603::sa__hepg2__0	94	106	-	21.9592	1.24e-07	0.000636	GTTAATGATTAA
1-RGTTAATSATTAACY	STREME-1	20211207_100944__255626__603::sa__hepg2__0	126	141	-	15.1556	2.23e-06	0.00265	GGTTAAGTATTAACC
1-RGTTAATSATTAACY	STREME-1	20211207_100944__255626__603::sa__hepg2__0	92	107	-	23.9556	9.74e-09	3.66e-05	GGTTAATGATTAACT
36-GCACAGATTKSA	STREME-36	20211207_100944__255626__603::sa__hepg2__0	35	47	-	8.49438	1.78e-05	0.178	GCGCAGATTACA
73-GTTAATGATTAA	STREME-73	20211207_100944__255626__603::sa__hepg2__0	93	105	+	18.5408	3.98e-07	0.000896	GTTAATCATTAA
73-GTTAATGATTAA	STREME-73	20211207_100944__255626__603::sa__hepg2__0	127	139	+	12.898	7.38e-06	0.0109	GTTAATACTTAA
80-AATCACDGC	STREME-80	20211207_100944__255626__606::sa__hepg2__0	164	173	-	13.7416	2.03e-05	0.0484	AATCACTAC
1-RGTTAATSATTAACY	STREME-1	20211207_100944__255626__606::sa__hepg2__0	92	107	+	20.5	8.32e-08	0.000185	GGTAAATGATTAACC
13-DTGCACCTGC	STREME-13	20211207_100944__255626__606::sa__hepg2__0	156	166	+	15.2429	7.59e-06	0.0399	ATGCACCTGT
5-ACACCTGTC	STREME-5	20211207_100944__255626__606::sa__hepg2__0	158	167	+	12.8361	3.28e-05	0.0477	GCACCTGTA
1-RGTTAATSATTAACY	STREME-1	20211207_100944__255626__606::sa__hepg2__0	92	107	-	20.5	8.32e-08	0.000185	GGTTAATCATTTACC
73-GTTAATGATTAA	STREME-73	20211207_100944__255626__606::sa__hepg2__0	94	106	-	9.21429	2.79e-05	0.0317	GTTAATCATTTA
2-GCHGTGATTTAY	STREME-2	20211207_100944__255626__606::sa__hepg2__0	164	176	+	9.62295	6.47e-05	0.0773	GTAGTGATTTGG
1-RGTTAATSATTAACY	STREME-1	20211207_100944__255626__606::sa__hepg2__0	16	31	+	13.5889	5.07e-06	0.00544	AGTTAATGGTTAGCC
73-GTTAATGATTAA	STREME-73	20211207_100944__255626__606::sa__hepg2__0	17	29	+	14.2143	3.12e-06	0.00527	GTTAATGGTTAG
73-GTTAATGATTAA	STREME-73	20211207_100944__255626__606::sa__hepg2__0	93	105	+	16.7755	1.5e-06	0.00295	GTAAATGATTAA
1-RGTTAATSATTAACY	STREME-1	20211207_100944__255626__606::sa__hepg2__0	16	31	-	13.5889	5.07e-06	0.00544	GGCTAACCATTAACT
55-ATGASTCAT	STREME-55	20211207_100944__255626__607::sa__hepg2__0	9	18	-	11.1446	9.4e-05	0.275	ATGAGTTAT
1-RGTTAATSATTAACY	STREME-1	20211207_100944__255626__607::sa__hepg2__0	104	119	+	19.6333	1.46e-07	0.000285	GGTTAACCATTAACC
55-ATGASTCAT	STREME-55	20211207_100944__255626__607::sa__hepg2__0	9	18	+	11.1446	9.4e-05	0.275	ATAACTCAT
73-GTTAATGATTAA	STREME-73	20211207_100944__255626__607::sa__hepg2__0	105	117	+	9.34694	2.59e-05	0.0304	GTTAACCATTAA
73-GTTAATGATTAA	STREME-73	20211207_100944__255626__607::sa__hepg2__0	159	171	-	7.9898	5e-05	0.0531	GTCAAAGGTTAA
73-GTTAATGATTAA	STREME-73	20211207_100944__255626__607::sa__hepg2__0	106	118	-	18.1224	6.01e-07	0.00133	GTTAATGGTTAA
1-RGTTAATSATTAACY	STREME-1	20211207_100944__255626__607::sa__hepg2__0	104	119	-	19.6333	1.46e-07	0.000285	GGTTAATGGTTAACC
67-CTATGTACACA	STREME-67	20211207_100944__255626__607::sa__hepg2__0	143	154	+	17.6061	8.03e-07	0.153	CTAGGTACACA
1-RGTTAATSATTAACY	STREME-1	20211207_100944__255626__611::sa__hepg2__0	86	101	+	25.1444	2.83e-09	1.77e-05	GGTTAATGATTAACC
73-GTTAATGATTAA	STREME-73	20211207_100944__255626__611::sa__hepg2__0	88	100	-	18.5408	3.98e-07	0.000896	GTTAATCATTAA
13-DTGCACCTGC	STREME-13	20211207_100944__255626__611::sa__hepg2__0	140	150	-	15.2429	7.59e-06	0.0399	ATGCACCTGT
5-ACACCTGTC	STREME-5	20211207_100944__255626__611::sa__hepg2__0	139	148	-	13.2623	2.61e-05	0.045	GCACCTGTG
1-RGTTAATSATTAACY	STREME-1	20211207_100944__255626__611::sa__hepg2__0	86	101	-	25.1444	2.83e-09	1.77e-05	GGTTAATCATTAACC
14-GATGCCAAS	STREME-14	20211207_100944__255626__611::sa__hepg2__0	75	84	-	12.7857	2.48e-05	0.0674	GATGCCAGT
26-GACCTTGAMCY	STREME-26	20211207_100944__255626__611::sa__hepg2__0	103	114	+	13.1579	9.4e-06	0.047	GACCCTGACCC
14-GATGCCAAS	STREME-14	20211207_100944__255626__611::sa__hepg2__0	171	180	-	11.5	4.6e-05	0.0958	GGTGCCAAC
26-GACCTTGAMCY	STREME-26	20211207_100944__255626__611::sa__hepg2__0	21	32	-	4.75	8.52e-05	0.203	GATTTTGACCC
73-GTTAATGATTAA	STREME-73	20211207_100944__255626__611::sa__hepg2__0	87	99	+	21.9592	1.24e-07	0.000636	GTTAATGATTAA
53-GTTGGCAC	STREME-53	20211207_100944__255626__611::sa__hepg2__0	171	179	+	15.5333	1.21e-05	0.24	GTTGGCAC
70-CAAAGTCCA	STREME-70	20211207_100944__255626__612::sa__hepg2__0	184	193	+	16.9879	4.03e-06	0.0219	CAAAGTCCA
80-AATCACDGC	STREME-80	20211207_100944__255626__612::sa__hepg2__0	45	54	-	15.8989	1.14e-05	0.0287	AATCACAGC
44-GATGCTCR	STREME-44	20211207_100944__255626__612::sa__hepg2__0	110	118	+	5.52809	5.35e-05	0.18	GATGCTCT
3-GGTYCAAAGTCCAHH	STREME-3	20211207_100944__255626__612::sa__hepg2__0	180	195	+	20.7879	8.21e-08	0.000886	GGTGCAAAGTCCAAG
26-GACCTTGAMCY	STREME-26	20211207_100944__255626__612::sa__hepg2__0	180	191	-	6.26316	4.38e-05	0.146	GACTTTGCACC
28-AGCCGTCGR	STREME-28	20211207_100944__255626__612::sa__hepg2__0	9	18	+	10.2368	9.03e-05	0.228	TGGCGTCGA
47-AAACAAACAAA	STREME-47	20211207_100944__255626__612::sa__hepg2__0	63	74	-	12.2169	2.54e-05	0.522	ATGCAAACACA
5-ACACCTGTC	STREME-5	20211207_100944__255626__612::sa__hepg2__0	55	64	+	13.9508	1.67e-05	0.0362	ACACCTGTT
70-CAAAGTCCA	STREME-70	20211207_100944__255626__612::sa__hepg2__0	80	89	+	16.9879	4.03e-06	0.0219	CAAAGTCCA
26-GACCTTGAMCY	STREME-26	20211207_100944__255626__612::sa__hepg2__0	76	87	-	16.4211	2.81e-06	0.0268	GACTTTGAACT
3-GGTYCAAAGTCCAHH	STREME-3	20211207_100944__255626__612::sa__hepg2__0	76	91	+	21.5455	3.75e-08	0.000562	AGTTCAAAGTCCACC
5-ACACCTGTC	STREME-5	20211207_100944__255626__612::sa__hepg2__0	158	167	+	9.52459	7.54e-05	0.0815	TCAGCTGTC
25-CGTCGAAGAA	STREME-25	20211207_100944__255626__612::sa__hepg2__0	12	22	+	13.1316	2.21e-05	0.135	CGTCGAATAC
2-GCHGTGATTTAY	STREME-2	20211207_100944__255626__612::sa__hepg2__0	45	57	+	18.1148	4.29e-07	0.00655	GCTGTGATTTAC
13-DTGCACCTGC	STREME-13	20211207_100944__255626__612::sa__hepg2__0	53	63	+	11.2143	4.02e-05	0.0767	TTACACCTGT
21-AATATTTRCHYAG	STREME-21	20211207_100944__255626__614::sa__hepg2__0	120	133	+	7.73684	9.62e-05	0.48	AGTGTTTACTTTC
53-GTTGGCAC	STREME-53	20211207_100944__255626__614::sa__hepg2__0	185	193	-	10.4242	7.14e-05	0.415	GCTGGCAC
6-KATGASTCATM	STREME-6	20211207_100944__255626__614::sa__hepg2__0	108	119	+	12.873	2.43e-05	0.107	CCTGACTCATC
6-KATGASTCATM	STREME-6	20211207_100944__255626__614::sa__hepg2__0	108	119	-	12.873	2.43e-05	0.107	GATGAGTCAGG
20-GATCAAAGGKC	STREME-20	20211207_100944__255626__614::sa__hepg2__0	140	151	+	7.72368	8.01e-05	0.287	GTTCAAAGACC
20-GATCAAAGGKC	STREME-20	20211207_100944__255626__614::sa__hepg2__0	91	102	-	15.75	2.79e-06	0.0402	GATCAAAGGGA
3-GGTYCAAAGTCCAHH	STREME-3	20211207_100944__255626__614::sa__hepg2__0	95	110	-	13.4545	6.43e-06	0.0187	GGTGCAAAGATCAAA
70-CAAAGTCCA	STREME-70	20211207_100944__255626__614::sa__hepg2__0	143	152	+	11.6788	5.73e-05	0.174	CAAAGACCA
59-TATATGGTCTAAAAA	STREME-59	20211207_100944__255626__614::sa__hepg2__0	163	178	-	5.82222	3.94e-05	1.0	CACATGACCCAAAAA
3-GGTYCAAAGTCCAHH	STREME-3	20211207_100944__255626__614::sa__hepg2__0	139	154	+	14.5909	3.89e-06	0.0126	AGTTCAAAGACCAGT
26-GACCTTGAMCY	STREME-26	20211207_100944__255626__614::sa__hepg2__0	139	150	-	4.32895	9.87e-05	0.221	GTCTTTGAACT
26-GACCTTGAMCY	STREME-26	20211207_100944__255626__616::sa__hepg2__0	132	143	-	6.0	5.01e-05	0.161	GCCCTTGACCT
80-AATCACDGC	STREME-80	20211207_100944__255626__616::sa__hepg2__0	11	20	+	16.0899	7.34e-06	0.0267	AATCACTGC
70-CAAAGTCCA	STREME-70	20211207_100944__255626__616::sa__hepg2__0	106	115	-	11.6788	5.73e-05	0.174	CAAAGTCCT
13-DTGCACCTGC	STREME-13	20211207_100944__255626__616::sa__hepg2__0	40	50	-	4.74286	5.96e-05	0.0852	AGGCACCTGC
3-GGTYCAAAGTCCAHH	STREME-3	20211207_100944__255626__616::sa__hepg2__0	104	119	-	14.197	4.64e-06	0.0145	GGATCAAAGTCCTTT
20-GATCAAAGGKC	STREME-20	20211207_100944__255626__616::sa__hepg2__0	107	118	-	8.71053	6.14e-05	0.243	GATCAAAGTCC
26-GACCTTGAMCY	STREME-26	20211207_100944__255626__616::sa__hepg2__0	108	119	+	6.36842	4.29e-05	0.146	GACTTTGATCC
2-GCHGTGATTTAY	STREME-2	20211207_100944__255626__616::sa__hepg2__0	8	20	-	16.3934	2.58e-06	0.0111	GCAGTGATTTGC
3-GGTYCAAAGTCCAHH	STREME-3	20211207_100944__255626__616::sa__hepg2__0	132	147	+	6.30303	8.56e-05	0.134	AGGTCAAGGGCCTAG
26-GACCTTGAMCY	STREME-26	20211207_100944__255626__616::sa__hepg2__0	189	200	-	14.3816	6.33e-06	0.0339	GACTTTGGCCT
6-KATGASTCATM	STREME-6	20211207_100944__255626__617::sa__hepg2__0	45	56	-	13.4921	1.15e-05	0.0965	CATGACTCATA
2-GCHGTGATTTAY	STREME-2	20211207_100944__255626__617::sa__hepg2__0	179	191	+	17.8525	5.53e-07	0.00711	GCCGTGATTTAG
55-ATGASTCAT	STREME-55	20211207_100944__255626__617::sa__hepg2__0	46	55	-	15.494	9.82e-06	0.123	ATGACTCAT
21-AATATTTRCHYAG	STREME-21	20211207_100944__255626__617::sa__hepg2__0	52	65	+	13.3947	1.12e-05	0.159	CATGTTTGCTCAG
81-TGGGCAAACA	STREME-81	20211207_100944__255626__617::sa__hepg2__0	54	64	-	16.2472	2.02e-06	0.135	TGAGCAAACA
81-TGGGCAAACA	STREME-81	20211207_100944__255626__617::sa__hepg2__0	69	79	+	8.62921	9.65e-05	0.623	ATGGTAAACA
6-KATGASTCATM	STREME-6	20211207_100944__255626__617::sa__hepg2__0	45	56	+	13.4921	1.15e-05	0.0965	TATGAGTCATG
24-GTTRTGTAAC	STREME-24	20211207_100944__255626__617::sa__hepg2__0	145	155	-	12.6316	2.17e-05	0.357	GTTATGCAAC
24-GTTRTGTAAC	STREME-24	20211207_100944__255626__617::sa__hepg2__0	116	126	-	15.5132	5.44e-06	0.195	ATTGTGTAAC
13-DTGCACCTGC	STREME-13	20211207_100944__255626__617::sa__hepg2__0	61	71	-	3.85714	6.8e-05	0.0931	ATGCACCTGA
80-AATCACDGC	STREME-80	20211207_100944__255626__617::sa__hepg2__0	179	188	-	16.3371	3.31e-06	0.0267	AATCACGGC
55-ATGASTCAT	STREME-55	20211207_100944__255626__617::sa__hepg2__0	46	55	+	15.494	9.82e-06	0.123	ATGAGTCAT
73-GTTAATGATTAA	STREME-73	20211207_100944__255626__618::sa__hepg2__0	167	179	-	8.40816	4.4e-05	0.0473	GTAAATCATTGA
13-DTGCACCTGC	STREME-13	20211207_100944__255626__618::sa__hepg2__0	53	63	+	3.6	7.88e-05	0.102	GTGCACCTGA
13-DTGCACCTGC	STREME-13	20211207_100944__255626__618::sa__hepg2__0	49	59	-	17.1429	1.36e-06	0.0214	GTGCACCTGC
1-RGTTAATSATTAACY	STREME-1	20211207_100944__255626__618::sa__hepg2__0	18	33	-	23.9556	9.74e-09	3.66e-05	GGTTAATCATTAACT
73-GTTAATGATTAA	STREME-73	20211207_100944__255626__618::sa__hepg2__0	166	178	+	7.72449	5.81e-05	0.0605	GTCAATGATTTA
1-RGTTAATSATTAACY	STREME-1	20211207_100944__255626__618::sa__hepg2__0	165	180	+	12.2111	1.01e-05	0.0101	TGTCAATGATTTACT
1-RGTTAATSATTAACY	STREME-1	20211207_100944__255626__618::sa__hepg2__0	165	180	-	12.2111	1.01e-05	0.0101	AGTAAATCATTGACA
73-GTTAATGATTAA	STREME-73	20211207_100944__255626__618::sa__hepg2__0	20	32	-	18.5408	3.98e-07	0.000896	GTTAATCATTAA
73-GTTAATGATTAA	STREME-73	20211207_100944__255626__618::sa__hepg2__0	19	31	+	21.9592	1.24e-07	0.000636	GTTAATGATTAA
3-GGTYCAAAGTCCAHH	STREME-3	20211207_100944__255626__618::sa__hepg2__0	144	159	-	7.24242	6.36e-05	0.108	AGTTCAAGGATCAGA
1-RGTTAATSATTAACY	STREME-1	20211207_100944__255626__618::sa__hepg2__0	18	33	+	23.9556	9.74e-09	3.66e-05	AGTTAATGATTAACC
69-CATTCCATTCGAGTC	STREME-69	20211207_100944__255626__61::sa__hepg2__0	41	56	+	-0.494382	5.01e-05	0.0522	CAATACATTCGCGTG
2-GCHGTGATTTAY	STREME-2	20211207_100944__255626__61::sa__hepg2__0	174	186	-	14.7213	7.82e-06	0.0192	GCTGTGATTGCA
22-CAACTGTCA	STREME-22	20211207_100944__255626__61::sa__hepg2__0	89	98	+	12.0488	3.35e-05	0.0845	CTACTGTCA
10-SAGCTGTCAA	STREME-10	20211207_100944__255626__61::sa__hepg2__0	89	99	+	10.2273	5.95e-05	0.103	CTACTGTCAA
5-ACACCTGTC	STREME-5	20211207_100944__255626__61::sa__hepg2__0	29	38	-	11.459	5.02e-05	0.0643	TCACCTGTC
80-AATCACDGC	STREME-80	20211207_100944__255626__61::sa__hepg2__0	177	186	+	15.8989	1.14e-05	0.0287	AATCACAGC
26-GACCTTGAMCY	STREME-26	20211207_100944__255626__61::sa__hepg2__0	147	158	+	18.1842	7.91e-07	0.0256	GACCTTGGACC
20-GATCAAAGGKC	STREME-20	20211207_100944__255626__61::sa__hepg2__0	105	116	-	16.6184	2.04e-06	0.0356	GATCAAAGGTT
32-ACAGGTGA	STREME-32	20211207_100944__255626__61::sa__hepg2__0	30	38	+	15.2485	1.47e-05	0.126	ACAGGTGA
51-TCSAATCCATTCCA	STREME-51	20211207_100944__255626__61::sa__hepg2__0	39	53	+	2.41463	5.57e-05	0.0429	TTCAATACATTCGC
49-ATTTCATTCCATTC	STREME-49	20211207_100944__255626__61::sa__hepg2__0	37	51	+	13.6988	2.34e-06	0.00419	AGTTCAATACATTC
63-GCCTGTAATCCCAGC	STREME-63	20211207_100944__255626__61::sa__hepg2__0	171	186	+	1.68889	8.17e-05	0.76	CCTTGCAATCACAGC
78-CATTCCATGCCA	STREME-78	20211207_100944__255626__622::sa__hepg2__0	72	84	+	7.54545	4.13e-05	0.0326	CACTCCACGCCC
1-RGTTAATSATTAACY	STREME-1	20211207_100944__255626__622::sa__hepg2__0	50	65	+	23.9556	9.74e-09	3.66e-05	AGTTAATCATTAACC
69-CATTCCATTCGAGTC	STREME-69	20211207_100944__255626__622::sa__hepg2__0	22	37	-	-2.88764	9.02e-05	0.0829	CATCGCATGCGAGTC
73-GTTAATGATTAA	STREME-73	20211207_100944__255626__622::sa__hepg2__0	52	64	-	21.9592	1.24e-07	0.000636	GTTAATGATTAA
1-RGTTAATSATTAACY	STREME-1	20211207_100944__255626__622::sa__hepg2__0	50	65	-	23.9556	9.74e-09	3.66e-05	GGTTAATGATTAACT
75-RGATGCGCATCY	STREME-75	20211207_100944__255626__622::sa__hepg2__0	98	110	-	3.86735	8.31e-05	0.339	TGATGCCCAACA
60-GGGTAACTTCCTGAY	STREME-60	20211207_100944__255626__622::sa__hepg2__0	43	58	-	2.9899	7.54e-05	0.764	GATTAACTATTTGAG
14-GATGCCAAS	STREME-14	20211207_100944__255626__622::sa__hepg2__0	7	16	-	10.5	7.3e-05	0.117	CATGCCCAC
76-GGCTGGAGTGCAGTG	STREME-76	20211207_100944__255626__622::sa__hepg2__0	72	87	-	5.67416	2.37e-05	0.0478	TGCGGGCGTGGAGTG
8-AAGGATGCTC	STREME-8	20211207_100944__255626__622::sa__hepg2__0	82	92	-	13.1818	1.93e-05	0.0627	AAGGATGCGG
40-CACTCCCACCAG	STREME-40	20211207_100944__255626__622::sa__hepg2__0	4	16	-	5.40449	5.17e-05	0.625	CATGCCCACCTG
75-RGATGCGCATCY	STREME-75	20211207_100944__255626__622::sa__hepg2__0	98	110	+	3.86735	8.31e-05	0.339	TGTTGGGCATCA
33-RCCACRCCC	STREME-33	20211207_100944__255626__622::sa__hepg2__0	75	84	+	4.77632	5.44e-05	0.255	TCCACGCCC
73-GTTAATGATTAA	STREME-73	20211207_100944__255626__622::sa__hepg2__0	51	63	+	18.5408	3.98e-07	0.000896	GTTAATCATTAA
53-GTTGGCAC	STREME-53	20211207_100944__255626__623::sa__hepg2__0	179	187	-	15.5333	1.21e-05	0.24	GTTGGCAC
73-GTTAATGATTAA	STREME-73	20211207_100944__255626__623::sa__hepg2__0	122	134	+	21.9592	1.24e-07	0.000636	GTTAATGATTAA
1-RGTTAATSATTAACY	STREME-1	20211207_100944__255626__623::sa__hepg2__0	121	136	+	22.4667	2.43e-08	7.11e-05	GGTTAATGATTAACA
5-ACACCTGTC	STREME-5	20211207_100944__255626__623::sa__hepg2__0	156	165	+	13.5738	2.34e-05	0.0443	ACACCTGTA
31-ATTCCTTAAGA	STREME-31	20211207_100944__255626__623::sa__hepg2__0	141	152	-	9.81579	6.09e-05	0.379	ATTCCTTTAGT
26-GACCTTGAMCY	STREME-26	20211207_100944__255626__623::sa__hepg2__0	32	43	+	15.6053	4.48e-06	0.0306	GACTTTGGCCC
2-GCHGTGATTTAY	STREME-2	20211207_100944__255626__623::sa__hepg2__0	81	93	-	8.27869	9.63e-05	0.105	GTCCTGATTTAA
2-GCHGTGATTTAY	STREME-2	20211207_100944__255626__623::sa__hepg2__0	99	111	-	18.3115	3.6e-07	0.00655	GCCGTGATTTAC
73-GTTAATGATTAA	STREME-73	20211207_100944__255626__623::sa__hepg2__0	123	135	-	18.5408	3.98e-07	0.000896	GTTAATCATTAA
13-DTGCACCTGC	STREME-13	20211207_100944__255626__623::sa__hepg2__0	185	195	-	11.0857	4.2e-05	0.0783	AAACACCTGT
80-AATCACDGC	STREME-80	20211207_100944__255626__623::sa__hepg2__0	102	111	+	16.3371	3.31e-06	0.0267	AATCACGGC
13-DTGCACCTGC	STREME-13	20211207_100944__255626__623::sa__hepg2__0	154	164	+	11.8429	3.7e-05	0.0742	GTACACCTGT
1-RGTTAATSATTAACY	STREME-1	20211207_100944__255626__623::sa__hepg2__0	121	136	-	22.4667	2.43e-08	7.11e-05	TGTTAATCATTAACC
5-ACACCTGTC	STREME-5	20211207_100944__255626__623::sa__hepg2__0	184	193	-	13.9508	1.67e-05	0.0362	ACACCTGTT
70-CAAAGTCCA	STREME-70	20211207_100944__255626__623::sa__hepg2__0	30	39	-	16.9879	4.03e-06	0.0219	CAAAGTCCA
77-AATGGAATCAACH	STREME-77	20211207_100944__255626__623::sa__hepg2__0	1	14	+	7.78652	2.49e-05	0.2	AATGGATGCAACT
56-GATGCATCCC	STREME-56	20211207_100944__255626__623::sa__hepg2__0	3	13	-	8.58537	7.13e-05	0.349	GTTGCATCCA
34-CGCGCCAAA	STREME-34	20211207_100944__255626__623::sa__hepg2__0	35	44	-	11.0789	5.21e-05	0.182	CGGGCCAAA
3-GGTYCAAAGTCCAHH	STREME-3	20211207_100944__255626__623::sa__hepg2__0	28	43	-	19.8788	1.77e-07	0.00143	GGGCCAAAGTCCATG
2-GCHGTGATTTAY	STREME-2	20211207_100944__255626__627::sa__hepg2__0	73	85	-	10.0984	5.55e-05	0.0689	GCCCAGATTCGT
70-CAAAGTCCA	STREME-70	20211207_100944__255626__627::sa__hepg2__0	135	144	+	16.9879	4.03e-06	0.0219	CAAAGTCCA
47-AAACAAACAAA	STREME-47	20211207_100944__255626__627::sa__hepg2__0	86	97	+	13.012	1.68e-05	0.454	AAACAAACATG
26-GACCTTGAMCY	STREME-26	20211207_100944__255626__627::sa__hepg2__0	131	142	-	16.1316	3.47e-06	0.0268	GACTTTGGACC
14-GATGCCAAS	STREME-14	20211207_100944__255626__627::sa__hepg2__0	1	10	+	14.2286	1.61e-05	0.0573	GATGCCCAC
63-GCCTGTAATCCCAGC	STREME-63	20211207_100944__255626__627::sa__hepg2__0	60	75	+	11.5778	3.05e-06	0.156	GCCCGTCATCCCAAC
3-GGTYCAAAGTCCAHH	STREME-3	20211207_100944__255626__627::sa__hepg2__0	131	146	+	22.4697	1.05e-08	0.00031	GGTCCAAAGTCCAGC
13-DTGCACCTGC	STREME-13	20211207_100944__255626__627::sa__hepg2__0	180	190	-	14.2286	1.38e-05	0.0451	AAGCACCTGT
2-GCHGTGATTTAY	STREME-2	20211207_100944__255626__627::sa__hepg2__0	163	175	-	12.0	2.77e-05	0.0425	ACAGTGATTGCT
5-ACACCTGTC	STREME-5	20211207_100944__255626__627::sa__hepg2__0	179	188	-	13.2623	2.61e-05	0.045	GCACCTGTG
36-GCACAGATTKSA	STREME-36	20211207_100944__255626__627::sa__hepg2__0	73	85	-	5.26966	5.98e-05	0.295	GCCCAGATTCGT
21-AATATTTRCHYAG	STREME-21	20211207_100944__255626__627::sa__hepg2__0	106	119	+	17.6842	8.88e-07	0.0488	AATATTTACTTTG
24-GTTRTGTAAC	STREME-24	20211207_100944__255626__628::sa__hepg2__0	101	111	-	11.1447	3.79e-05	0.454	GTTGCGTAAG
26-GACCTTGAMCY	STREME-26	20211207_100944__255626__628::sa__hepg2__0	23	34	+	5.42105	6.45e-05	0.181	CACTTTGAACC
3-GGTYCAAAGTCCAHH	STREME-3	20211207_100944__255626__628::sa__hepg2__0	19	34	-	17.5758	8.29e-07	0.00395	GGTTCAAAGTGCAGG
13-DTGCACCTGC	STREME-13	20211207_100944__255626__628::sa__hepg2__0	14	24	+	14.2571	1.29e-05	0.0431	ATACACCTGC
70-CAAAGTCCA	STREME-70	20211207_100944__255626__628::sa__hepg2__0	135	144	+	16.9879	4.03e-06	0.0219	CAAAGTCCA
70-CAAAGTCCA	STREME-70	20211207_100944__255626__628::sa__hepg2__0	21	30	-	11.6121	7.34e-05	0.202	CAAAGTGCA
9-ATGCCAGGCDR	STREME-9	20211207_100944__255626__628::sa__hepg2__0	170	181	+	15.2121	6.8e-06	0.0235	ATGCCAGGTGA
3-GGTYCAAAGTCCAHH	STREME-3	20211207_100944__255626__628::sa__hepg2__0	131	146	+	19.0152	3.24e-07	0.00216	GGGGCAAAGTCCATT
5-ACACCTGTC	STREME-5	20211207_100944__255626__628::sa__hepg2__0	161	170	-	10.9508	6.16e-05	0.073	ACACCTGCC
2-GCHGTGATTTAY	STREME-2	20211207_100944__255626__628::sa__hepg2__0	44	56	+	18.3115	3.6e-07	0.00655	GCCGTGATTTAC
26-GACCTTGAMCY	STREME-26	20211207_100944__255626__628::sa__hepg2__0	131	142	-	5.73684	5.48e-05	0.163	GACTTTGCCCC
80-AATCACDGC	STREME-80	20211207_100944__255626__628::sa__hepg2__0	44	53	-	16.3371	3.31e-06	0.0267	AATCACGGC
46-ACCTGGCAC	STREME-46	20211207_100944__255626__628::sa__hepg2__0	170	179	-	11.9818	8.03e-05	0.196	ACCTGGCAT
20-GATCAAAGGKC	STREME-20	20211207_100944__255626__628::sa__hepg2__0	22	33	-	12.2632	1.66e-05	0.118	GTTCAAAGTGC
13-DTGCACCTGC	STREME-13	20211207_100944__255626__628::sa__hepg2__0	162	172	-	14.2571	1.29e-05	0.0431	ATACACCTGC
69-CATTCCATTCGAGTC	STREME-69	20211207_100944__255626__628::sa__hepg2__0	137	152	+	2.74157	2.13e-05	0.0272	AAGTCCATTTGAAAG
36-GCACAGATTKSA	STREME-36	20211207_100944__255626__630::sa__hepg2__0	53	65	+	19.7753	3.42e-07	0.0315	GCACAGATTTGA
73-GTTAATGATTAA	STREME-73	20211207_100944__255626__630::sa__hepg2__0	150	162	+	18.5408	3.98e-07	0.000896	GTTAATCATTAA
70-CAAAGTCCA	STREME-70	20211207_100944__255626__630::sa__hepg2__0	177	186	-	11.8909	3.71e-05	0.129	CAAAGCCCA
73-GTTAATGATTAA	STREME-73	20211207_100944__255626__630::sa__hepg2__0	151	163	-	21.9592	1.24e-07	0.000636	GTTAATGATTAA
20-GATCAAAGGKC	STREME-20	20211207_100944__255626__630::sa__hepg2__0	185	196	+	16.3816	2.54e-06	0.0382	GATCAAAGAGC
2-GCHGTGATTTAY	STREME-2	20211207_100944__255626__630::sa__hepg2__0	53	65	+	10.4754	4.85e-05	0.0624	GCACAGATTTGA
46-ACCTGGCAC	STREME-46	20211207_100944__255626__630::sa__hepg2__0	118	127	+	11.9818	8.03e-05	0.196	ACCTGTCAC
57-ACAGGTATGTA	STREME-57	20211207_100944__255626__630::sa__hepg2__0	113	124	-	12.4494	1.5e-05	0.31	ACAGGTAGATG
32-ACAGGTGA	STREME-32	20211207_100944__255626__630::sa__hepg2__0	142	150	+	15.2485	1.47e-05	0.126	ACAGGTGA
1-RGTTAATSATTAACY	STREME-1	20211207_100944__255626__630::sa__hepg2__0	149	164	-	23.9556	9.74e-09	3.66e-05	GGTTAATGATTAACT
1-RGTTAATSATTAACY	STREME-1	20211207_100944__255626__630::sa__hepg2__0	149	164	+	23.9556	9.74e-09	3.66e-05	AGTTAATCATTAACC
20-GATCAAAGGKC	STREME-20	20211207_100944__255626__630::sa__hepg2__0	178	189	-	9.51316	4.62e-05	0.214	GATCAAAGCCC
3-GGTYCAAAGTCCAHH	STREME-3	20211207_100944__255626__630::sa__hepg2__0	184	199	+	6.30303	8.56e-05	0.134	TGATCAAAGAGCACC
3-GGTYCAAAGTCCAHH	STREME-3	20211207_100944__255626__630::sa__hepg2__0	175	190	-	7.86364	5.2e-05	0.0933	TGATCAAAGCCCAAG
10-SAGCTGTCAA	STREME-10	20211207_100944__255626__631::sa__hepg2__0	174	184	-	8.68182	9.95e-05	0.137	CACCTGTCGA
2-GCHGTGATTTAY	STREME-2	20211207_100944__255626__631::sa__hepg2__0	183	195	+	10.8525	4.28e-05	0.0571	GCAGAGATTGTA
17-WAGATAAG	STREME-17	20211207_100944__255626__631::sa__hepg2__0	86	94	-	12.1184	8.71e-05	0.235	TAGATAAC
5-ACACCTGTC	STREME-5	20211207_100944__255626__631::sa__hepg2__0	176	185	-	15.8197	6.03e-06	0.0281	GCACCTGTC
13-DTGCACCTGC	STREME-13	20211207_100944__255626__631::sa__hepg2__0	137	147	-	3.7	7.52e-05	0.0992	GTGCACCGGC
73-GTTAATGATTAA	STREME-73	20211207_100944__255626__631::sa__hepg2__0	43	55	+	16.7347	1.9e-06	0.00333	GTTAATAATTAA
1-RGTTAATSATTAACY	STREME-1	20211207_100944__255626__631::sa__hepg2__0	42	57	-	22.1333	3.27e-08	8.98e-05	GGTTAATTATTAACT
1-RGTTAATSATTAACY	STREME-1	20211207_100944__255626__631::sa__hepg2__0	42	57	+	22.1333	3.27e-08	8.98e-05	AGTTAATAATTAACC
24-GTTRTGTAAC	STREME-24	20211207_100944__255626__631::sa__hepg2__0	66	76	+	7.93421	9.39e-05	0.643	GTTGTGCAAT
73-GTTAATGATTAA	STREME-73	20211207_100944__255626__631::sa__hepg2__0	44	56	-	18.6735	2.74e-07	0.000896	GTTAATTATTAA
22-CAACTGTCA	STREME-22	20211207_100944__255626__631::sa__hepg2__0	175	184	-	11.3049	4.85e-05	0.0973	CACCTGTCG
33-RCCACRCCC	STREME-33	20211207_100944__255626__631::sa__hepg2__0	30	39	+	5.0	4.36e-05	0.234	GCCCCACCC
1-RGTTAATSATTAACY	STREME-1	20211207_100944__255626__632::sa__hepg2__0	3	18	+	21.8556	3.84e-08	0.0001	GGTTAATGATTAACG
1-RGTTAATSATTAACY	STREME-1	20211207_100944__255626__632::sa__hepg2__0	3	18	-	21.8556	3.84e-08	0.0001	CGTTAATCATTAACC
2-GCHGTGATTTAY	STREME-2	20211207_100944__255626__632::sa__hepg2__0	73	85	-	8.40984	9.32e-05	0.103	GTTGTGATTGCA
2-GCHGTGATTTAY	STREME-2	20211207_100944__255626__632::sa__hepg2__0	34	46	+	8.77049	8.4e-05	0.0945	GATCTGATTGAT
80-AATCACDGC	STREME-80	20211207_100944__255626__632::sa__hepg2__0	76	85	+	13.5506	2.52e-05	0.059	AATCACAAC
1-RGTTAATSATTAACY	STREME-1	20211207_100944__255626__632::sa__hepg2__0	102	117	-	17.4889	6.07e-07	0.000881	GGTTAATTATTTACT
73-GTTAATGATTAA	STREME-73	20211207_100944__255626__632::sa__hepg2__0	4	16	+	21.9592	1.24e-07	0.000636	GTTAATGATTAA
73-GTTAATGATTAA	STREME-73	20211207_100944__255626__632::sa__hepg2__0	5	17	-	18.5408	3.98e-07	0.000896	GTTAATCATTAA
1-RGTTAATSATTAACY	STREME-1	20211207_100944__255626__632::sa__hepg2__0	102	117	+	17.4889	6.07e-07	0.000881	AGTAAATAATTAACC
4-CCTTATCTST	STREME-4	20211207_100944__255626__632::sa__hepg2__0	40	50	-	11.1967	8.51e-05	0.122	GCTTATCAAT
73-GTTAATGATTAA	STREME-73	20211207_100944__255626__632::sa__hepg2__0	104	116	-	9.34694	2.59e-05	0.0304	GTTAATTATTTA
67-CTATGTACACA	STREME-67	20211207_100944__255626__632::sa__hepg2__0	153	164	-	13.0606	9.32e-06	0.49	CTAGGTACACT
73-GTTAATGATTAA	STREME-73	20211207_100944__255626__632::sa__hepg2__0	103	115	+	11.551	1.53e-05	0.0195	GTAAATAATTAA
26-GACCTTGAMCY	STREME-26	20211207_100944__255626__634::sa__hepg2__0	83	94	+	5.73684	5.48e-05	0.163	GACTTTGCCCC
7-CCGTCGARG	STREME-7	20211207_100944__255626__634::sa__hepg2__0	7	16	+	12.1515	2.57e-05	0.097	CCGTCGAGA
3-GGTYCAAAGTCCAHH	STREME-3	20211207_100944__255626__634::sa__hepg2__0	133	148	+	12.1364	1.11e-05	0.0283	AGTGCAAAGATCAGT
20-GATCAAAGGKC	STREME-20	20211207_100944__255626__634::sa__hepg2__0	120	131	-	12.0658	1.89e-05	0.126	GATCAATGGGT
70-CAAAGTCCA	STREME-70	20211207_100944__255626__634::sa__hepg2__0	81	90	-	16.9879	4.03e-06	0.0219	CAAAGTCCA
2-GCHGTGATTTAY	STREME-2	20211207_100944__255626__634::sa__hepg2__0	38	50	-	15.5082	4.89e-06	0.0147	GCCGTGATTTGA
80-AATCACDGC	STREME-80	20211207_100944__255626__634::sa__hepg2__0	41	50	+	16.3371	3.31e-06	0.0267	AATCACGGC
3-GGTYCAAAGTCCAHH	STREME-3	20211207_100944__255626__634::sa__hepg2__0	145	160	+	17.9545	6.69e-07	0.00343	AGTTCAAAGGTCACT
20-GATCAAAGGKC	STREME-20	20211207_100944__255626__634::sa__hepg2__0	146	157	+	16.4868	2.29e-06	0.0356	GTTCAAAGGTC
39-ACAAWGGGCCCWTTGT	STREME-39	20211207_100944__255626__634::sa__hepg2__0	182	198	+	8.70732	3.76e-05	0.243	TCATAGAGGCCATTGT
39-ACAAWGGGCCCWTTGT	STREME-39	20211207_100944__255626__634::sa__hepg2__0	182	198	-	8.70732	3.76e-05	0.243	ACAATGGCCTCTATGA
3-GGTYCAAAGTCCAHH	STREME-3	20211207_100944__255626__634::sa__hepg2__0	79	94	-	19.4394	2.48e-07	0.0018	GGGGCAAAGTCCAAC
2-GCHGTGATTTAY	STREME-2	20211207_100944__255626__634::sa__hepg2__0	65	77	+	9.18033	7.41e-05	0.0855	TCCCTGATTTAA
62-CCCCDCCCCCMCC	STREME-62	20211207_100944__255626__634::sa__hepg2__0	61	74	+	11.4474	3.22e-05	0.174	CCCCTCCCTGATT
28-AGCCGTCGR	STREME-28	20211207_100944__255626__634::sa__hepg2__0	5	14	+	12.9605	2.82e-05	0.114	GGCCGTCGA
53-GTTGGCAC	STREME-53	20211207_100944__255626__637::sa__hepg2__0	41	49	+	10.4242	7.14e-05	0.415	GGTGGCAC
73-GTTAATGATTAA	STREME-73	20211207_100944__255626__637::sa__hepg2__0	93	105	+	18.5408	3.98e-07	0.000896	GTTAATCATTAA
1-RGTTAATSATTAACY	STREME-1	20211207_100944__255626__637::sa__hepg2__0	92	107	+	19.4889	1.64e-07	0.000311	GGTTAATCATTAAAC
2-GCHGTGATTTAY	STREME-2	20211207_100944__255626__637::sa__hepg2__0	59	71	+	13.2951	1.59e-05	0.0301	GCTCTGATTGAA
73-GTTAATGATTAA	STREME-73	20211207_100944__255626__637::sa__hepg2__0	94	106	-	12.3163	1.15e-05	0.0152	TTTAATGATTAA
2-GCHGTGATTTAY	STREME-2	20211207_100944__255626__637::sa__hepg2__0	3	15	+	13.9836	1.18e-05	0.0249	ACTGTGATTTAC
1-RGTTAATSATTAACY	STREME-1	20211207_100944__255626__637::sa__hepg2__0	92	107	-	19.4889	1.64e-07	0.000311	GTTTAATGATTAACC
2-GCHGTGATTTAY	STREME-2	20211207_100944__255626__644::sa__hepg2__0	34	46	+	14.5574	8.68e-06	0.0206	GCAGTGATTTTG
63-GCCTGTAATCCCAGC	STREME-63	20211207_100944__255626__644::sa__hepg2__0	63	78	+	3.76667	4.36e-05	0.691	GTATGTAATACTAGC
7-CCGTCGARG	STREME-7	20211207_100944__255626__644::sa__hepg2__0	23	32	-	9.75758	6.94e-05	0.161	CTGTCGAAG
73-GTTAATGATTAA	STREME-73	20211207_100944__255626__644::sa__hepg2__0	116	128	-	21.9592	1.24e-07	0.000636	GTTAATGATTAA
80-AATCACDGC	STREME-80	20211207_100944__255626__644::sa__hepg2__0	34	43	-	16.0899	7.34e-06	0.0267	AATCACTGC
57-ACAGGTATGTA	STREME-57	20211207_100944__255626__644::sa__hepg2__0	175	186	+	8.95506	7.07e-05	0.512	ACAGGTTGGCA
73-GTTAATGATTAA	STREME-73	20211207_100944__255626__644::sa__hepg2__0	115	127	+	18.5408	3.98e-07	0.000896	GTTAATCATTAA
1-RGTTAATSATTAACY	STREME-1	20211207_100944__255626__644::sa__hepg2__0	114	129	-	23.9556	9.74e-09	3.66e-05	GGTTAATGATTAACT
10-SAGCTGTCAA	STREME-10	20211207_100944__255626__644::sa__hepg2__0	25	35	-	8.68182	9.95e-05	0.137	CACCTGTCGA
14-GATGCCAAS	STREME-14	20211207_100944__255626__644::sa__hepg2__0	179	188	-	11.7	4.32e-05	0.0922	TATGCCAAC
28-AGCCGTCGR	STREME-28	20211207_100944__255626__644::sa__hepg2__0	5	14	-	11.5	5.2e-05	0.163	CGACGTCGA
22-CAACTGTCA	STREME-22	20211207_100944__255626__644::sa__hepg2__0	26	35	-	11.3049	4.85e-05	0.0973	CACCTGTCG
28-AGCCGTCGR	STREME-28	20211207_100944__255626__644::sa__hepg2__0	6	15	+	11.2105	6.6e-05	0.189	CGACGTCGG
5-ACACCTGTC	STREME-5	20211207_100944__255626__644::sa__hepg2__0	27	36	-	15.8197	6.03e-06	0.0281	GCACCTGTC
1-RGTTAATSATTAACY	STREME-1	20211207_100944__255626__644::sa__hepg2__0	114	129	+	23.9556	9.74e-09	3.66e-05	AGTTAATCATTAACC
1-RGTTAATSATTAACY	STREME-1	20211207_100944__255626__645::sa__hepg2__0	67	82	-	20.9444	5.76e-08	0.000139	AGTTAATAATTAACT
5-ACACCTGTC	STREME-5	20211207_100944__255626__645::sa__hepg2__0	164	173	+	13.2131	2.94e-05	0.0459	GCACCTGTT
73-GTTAATGATTAA	STREME-73	20211207_100944__255626__645::sa__hepg2__0	69	81	-	16.7347	1.9e-06	0.00333	GTTAATAATTAA
1-RGTTAATSATTAACY	STREME-1	20211207_100944__255626__645::sa__hepg2__0	67	82	+	20.9444	5.76e-08	0.000139	AGTTAATTATTAACT
3-GGTYCAAAGTCCAHH	STREME-3	20211207_100944__255626__645::sa__hepg2__0	120	135	+	9.65152	2.82e-05	0.0586	ATACCAAAGGTCACT
5-ACACCTGTC	STREME-5	20211207_100944__255626__645::sa__hepg2__0	148	157	+	12.8361	3.28e-05	0.0477	GCACCTGTA
73-GTTAATGATTAA	STREME-73	20211207_100944__255626__645::sa__hepg2__0	68	80	+	18.6735	2.74e-07	0.000896	GTTAATTATTAA
2-GCHGTGATTTAY	STREME-2	20211207_100944__255626__645::sa__hepg2__0	154	166	-	18.3279	3.04e-07	0.00639	GCAGTGATTTAC
80-AATCACDGC	STREME-80	20211207_100944__255626__645::sa__hepg2__0	157	166	+	16.0899	7.34e-06	0.0267	AATCACTGC
2-GCHGTGATTTAY	STREME-2	20211207_100944__255626__645::sa__hepg2__0	187	199	+	8.52459	8.99e-05	0.0997	GAACTGATTCAT
34-CGCGCCAAA	STREME-34	20211207_100944__255626__646::sa__hepg2__0	0	9	+	9.85526	8.69e-05	0.236	CGCGCCACC
2-GCHGTGATTTAY	STREME-2	20211207_100944__255626__646::sa__hepg2__0	17	29	-	12.6557	2.1e-05	0.0358	GCCCTGATTTGA
36-GCACAGATTKSA	STREME-36	20211207_100944__255626__646::sa__hepg2__0	17	29	-	7.19101	3.03e-05	0.217	GCCCTGATTTGA
1-RGTTAATSATTAACY	STREME-1	20211207_100944__255626__646::sa__hepg2__0	123	138	+	23.9556	9.74e-09	3.66e-05	GGTTAATCATTAACT
13-DTGCACCTGC	STREME-13	20211207_100944__255626__646::sa__hepg2__0	46	56	+	3.98571	6.33e-05	0.0887	ATGCACTTGC
1-RGTTAATSATTAACY	STREME-1	20211207_100944__255626__646::sa__hepg2__0	123	138	-	23.9556	9.74e-09	3.66e-05	AGTTAATGATTAACC
73-GTTAATGATTAA	STREME-73	20211207_100944__255626__646::sa__hepg2__0	125	137	-	21.9592	1.24e-07	0.000636	GTTAATGATTAA
10-SAGCTGTCAA	STREME-10	20211207_100944__255626__646::sa__hepg2__0	181	191	+	10.7576	4.52e-05	0.0834	GGACTGTCAA
73-GTTAATGATTAA	STREME-73	20211207_100944__255626__646::sa__hepg2__0	124	136	+	18.5408	3.98e-07	0.000896	GTTAATCATTAA
1-RGTTAATSATTAACY	STREME-1	20211207_100944__255626__658::sa__hepg2__0	130	145	+	23.9556	9.74e-09	3.66e-05	AGTTAATCATTAACC
73-GTTAATGATTAA	STREME-73	20211207_100944__255626__658::sa__hepg2__0	132	144	-	21.9592	1.24e-07	0.000636	GTTAATGATTAA
73-GTTAATGATTAA	STREME-73	20211207_100944__255626__658::sa__hepg2__0	131	143	+	18.5408	3.98e-07	0.000896	GTTAATCATTAA
54-TACAAATGCCATGGC	STREME-54	20211207_100944__255626__658::sa__hepg2__0	157	172	-	8.93333	1.08e-05	0.525	TTTAGATGCCATGAG
7-CCGTCGARG	STREME-7	20211207_100944__255626__658::sa__hepg2__0	8	17	-	9.36364	8.63e-05	0.18	TCGTCGAAG
22-CAACTGTCA	STREME-22	20211207_100944__255626__658::sa__hepg2__0	14	23	-	11.3049	4.85e-05	0.0973	CACCTGTCG
25-CGTCGAAGAA	STREME-25	20211207_100944__255626__658::sa__hepg2__0	6	16	-	11.8947	4.42e-05	0.181	CGTCGAAGTT
14-GATGCCAAS	STREME-14	20211207_100944__255626__658::sa__hepg2__0	159	168	-	10.0	8.83e-05	0.126	GATGCCATG
5-ACACCTGTC	STREME-5	20211207_100944__255626__658::sa__hepg2__0	61	70	-	11.082	5.89e-05	0.0719	CCACCTGTC
1-RGTTAATSATTAACY	STREME-1	20211207_100944__255626__658::sa__hepg2__0	130	145	-	23.9556	9.74e-09	3.66e-05	GGTTAATGATTAACT
5-ACACCTGTC	STREME-5	20211207_100944__255626__658::sa__hepg2__0	15	24	-	11.082	5.89e-05	0.0719	CCACCTGTC
2-GCHGTGATTTAY	STREME-2	20211207_100944__255626__658::sa__hepg2__0	98	110	-	9.90164	5.96e-05	0.0726	GCTCAGATTCGT
36-GCACAGATTKSA	STREME-36	20211207_100944__255626__658::sa__hepg2__0	98	110	-	4.02247	7.53e-05	0.323	GCTCAGATTCGT
51-TCSAATCCATTCCA	STREME-51	20211207_100944__255626__658::sa__hepg2__0	109	123	-	1.7439	6.46e-05	0.0491	TCAAATCGATTCGG
9-ATGCCAGGCDR	STREME-9	20211207_100944__255626__659::sa__hepg2__0	186	197	+	2.72727	5.08e-05	0.0868	ATGACAGGCGA
57-ACAGGTATGTA	STREME-57	20211207_100944__255626__659::sa__hepg2__0	115	126	+	8.93258	7.1e-05	0.512	ACAGGTATACT
2-GCHGTGATTTAY	STREME-2	20211207_100944__255626__659::sa__hepg2__0	3	15	+	12.4918	2.25e-05	0.0371	GCACTGATTTTT
46-ACCTGGCAC	STREME-46	20211207_100944__255626__659::sa__hepg2__0	101	110	-	12.4788	1.61e-05	0.104	ACCTGGCGC
3-GGTYCAAAGTCCAHH	STREME-3	20211207_100944__255626__659::sa__hepg2__0	27	42	-	13.6667	5.86e-06	0.0174	GGTACAAAGGTCGCA
13-DTGCACCTGC	STREME-13	20211207_100944__255626__659::sa__hepg2__0	20	30	+	16.5143	2.1e-06	0.0262	TTGCACCTGC
20-GATCAAAGGKC	STREME-20	20211207_100944__255626__659::sa__hepg2__0	30	41	-	14.3553	6.97e-06	0.069	GTACAAAGGTC
1-RGTTAATSATTAACY	STREME-1	20211207_100944__255626__662::sa__hepg2__0	57	72	+	21.2778	5.25e-08	0.000129	AGTTAATCATTAACA
1-RGTTAATSATTAACY	STREME-1	20211207_100944__255626__662::sa__hepg2__0	57	72	-	21.2778	5.25e-08	0.000129	TGTTAATGATTAACT
3-GGTYCAAAGTCCAHH	STREME-3	20211207_100944__255626__662::sa__hepg2__0	72	87	+	15.6364	2.36e-06	0.00861	GGTGCAAAGTACAGC
73-GTTAATGATTAA	STREME-73	20211207_100944__255626__662::sa__hepg2__0	58	70	+	18.5408	3.98e-07	0.000896	GTTAATCATTAA
13-DTGCACCTGC	STREME-13	20211207_100944__255626__662::sa__hepg2__0	158	168	+	12.1	3.26e-05	0.0697	ATACACCTGT
5-ACACCTGTC	STREME-5	20211207_100944__255626__662::sa__hepg2__0	160	169	+	14.0	1.26e-05	0.0315	ACACCTGTG
73-GTTAATGATTAA	STREME-73	20211207_100944__255626__662::sa__hepg2__0	59	71	-	21.9592	1.24e-07	0.000636	GTTAATGATTAA
25-CGTCGAAGAA	STREME-25	20211207_100944__255626__662::sa__hepg2__0	150	160	+	16.0	1.82e-06	0.0469	CGTCGAAGAT
13-DTGCACCTGC	STREME-13	20211207_100944__255626__662::sa__hepg2__0	69	79	-	14.3571	1.2e-05	0.041	TTGCACCTGT
5-ACACCTGTC	STREME-5	20211207_100944__255626__662::sa__hepg2__0	68	77	-	13.2131	2.94e-05	0.0459	GCACCTGTT
7-CCGTCGARG	STREME-7	20211207_100944__255626__662::sa__hepg2__0	149	158	+	16.3788	4.95e-06	0.0404	CCGTCGAAG
2-GCHGTGATTTAY	STREME-2	20211207_100944__255626__662::sa__hepg2__0	3	15	-	14.7049	7.94e-06	0.0193	GCACTGATTGAT
73-GTTAATGATTAA	STREME-73	20211207_100944__255626__663::sa__hepg2__0	3	15	+	18.5408	3.98e-07	0.000896	GTTAATCATTAA
11-WTTTCCCGCCAAWW	STREME-11	20211207_100944__255626__663::sa__hepg2__0	86	100	+	11.7576	2.22e-05	0.0736	GTCTCCCGCCCACA
73-GTTAATGATTAA	STREME-73	20211207_100944__255626__663::sa__hepg2__0	4	16	-	21.9592	1.24e-07	0.000636	GTTAATGATTAA
1-RGTTAATSATTAACY	STREME-1	20211207_100944__255626__663::sa__hepg2__0	2	17	-	25.1444	2.83e-09	1.77e-05	GGTTAATGATTAACC
1-RGTTAATSATTAACY	STREME-1	20211207_100944__255626__663::sa__hepg2__0	2	17	+	25.1444	2.83e-09	1.77e-05	GGTTAATCATTAACC
82-CTYGAACTCCTGRSC	STREME-82	20211207_100944__255626__663::sa__hepg2__0	123	138	-	5.2449	3.58e-05	0.536	CTCAAACTTATGGTC
70-CAAAGTCCA	STREME-70	20211207_100944__255626__664::sa__hepg2__0	18	27	-	11.8909	3.71e-05	0.129	CAAGGTCCA
13-DTGCACCTGC	STREME-13	20211207_100944__255626__664::sa__hepg2__0	34	44	+	13.3429	2.14e-05	0.0585	ACGCACCTGT
26-GACCTTGAMCY	STREME-26	20211207_100944__255626__664::sa__hepg2__0	75	86	-	6.26316	4.38e-05	0.146	GACTTTGCACC
3-GGTYCAAAGTCCAHH	STREME-3	20211207_100944__255626__664::sa__hepg2__0	9	24	-	11.0303	1.7e-05	0.0394	GGTCCAAGGTCCCTA
21-AATATTTRCHYAG	STREME-21	20211207_100944__255626__664::sa__hepg2__0	57	70	-	14.0921	7.93e-06	0.129	TATGTTTGCACAG
3-GGTYCAAAGTCCAHH	STREME-3	20211207_100944__255626__664::sa__hepg2__0	75	90	+	20.9545	7e-08	0.000794	GGTGCAAAGTCCATC
3-GGTYCAAAGTCCAHH	STREME-3	20211207_100944__255626__664::sa__hepg2__0	16	31	-	8.18182	4.67e-05	0.0862	GTACCAAGGTCCAAG
47-AAACAAACAAA	STREME-47	20211207_100944__255626__664::sa__hepg2__0	59	70	+	9.6747	8.2e-05	0.703	GTGCAAACATA
70-CAAAGTCCA	STREME-70	20211207_100944__255626__664::sa__hepg2__0	79	88	+	16.9879	4.03e-06	0.0219	CAAAGTCCA
37-YKGGTACCMR	STREME-37	20211207_100944__255626__664::sa__hepg2__0	24	34	-	15.9342	2.92e-06	0.133	TGGGTACCAA
26-GACCTTGAMCY	STREME-26	20211207_100944__255626__664::sa__hepg2__0	13	24	+	18.1842	7.91e-07	0.0256	GACCTTGGACC
5-ACACCTGTC	STREME-5	20211207_100944__255626__664::sa__hepg2__0	36	45	+	13.2131	2.94e-05	0.0459	GCACCTGTT
37-YKGGTACCMR	STREME-37	20211207_100944__255626__664::sa__hepg2__0	24	34	+	15.9342	2.92e-06	0.133	TTGGTACCCA
22-CAACTGTCA	STREME-22	20211207_100944__255626__667::sa__hepg2__0	114	123	-	11.122	5.53e-05	0.108	AACCTGTCA
34-CGCGCCAAA	STREME-34	20211207_100944__255626__667::sa__hepg2__0	6	15	+	14.6974	1.04e-05	0.0789	CGCGCGAAA
20-GATCAAAGGKC	STREME-20	20211207_100944__255626__667::sa__hepg2__0	166	177	-	10.0	3.99e-05	0.196	GGTCAAAGTGT
73-GTTAATGATTAA	STREME-73	20211207_100944__255626__667::sa__hepg2__0	78	90	+	8.67347	3.78e-05	0.0411	GTTAATACATAA
23-GGCGGGAA	STREME-23	20211207_100944__255626__667::sa__hepg2__0	6	14	+	12.2921	3.96e-05	0.111	CGCGCGAA
1-RGTTAATSATTAACY	STREME-1	20211207_100944__255626__667::sa__hepg2__0	119	134	+	23.9556	9.74e-09	3.66e-05	GGTTAATCATTAACT
57-ACAGGTATGTA	STREME-57	20211207_100944__255626__667::sa__hepg2__0	134	145	+	9.0	6.76e-05	0.501	ACAGGTTTGGG
80-AATCACDGC	STREME-80	20211207_100944__255626__667::sa__hepg2__0	14	23	+	16.0899	7.34e-06	0.0267	AATCACTGC
13-DTGCACCTGC	STREME-13	20211207_100944__255626__667::sa__hepg2__0	59	69	+	16.1286	3.46e-06	0.0387	GAGCACCTGC
26-GACCTTGAMCY	STREME-26	20211207_100944__255626__667::sa__hepg2__0	167	178	+	4.89474	8.13e-05	0.199	CACTTTGACCC
73-GTTAATGATTAA	STREME-73	20211207_100944__255626__667::sa__hepg2__0	120	132	+	18.5408	3.98e-07	0.000896	GTTAATCATTAA
10-SAGCTGTCAA	STREME-10	20211207_100944__255626__667::sa__hepg2__0	40	50	-	13.4242	1.55e-05	0.0413	TAACTGTCAA
22-CAACTGTCA	STREME-22	20211207_100944__255626__667::sa__hepg2__0	41	50	-	11.4512	4.58e-05	0.0973	TAACTGTCA
1-RGTTAATSATTAACY	STREME-1	20211207_100944__255626__667::sa__hepg2__0	119	134	-	23.9556	9.74e-09	3.66e-05	AGTTAATGATTAACC
65-GATTGGAATGGA	STREME-65	20211207_100944__255626__667::sa__hepg2__0	156	168	-	9.68367	1.55e-05	0.0214	GTTTTGAATGGA
66-GCACGTGC	STREME-66	20211207_100944__255626__667::sa__hepg2__0	3	11	-	10.6909	4.24e-05	0.222	GCGCGTGC
46-ACCTGGCAC	STREME-46	20211207_100944__255626__667::sa__hepg2__0	113	122	-	11.9818	8.03e-05	0.196	ACCTGTCAC
11-WTTTCCCGCCAAWW	STREME-11	20211207_100944__255626__667::sa__hepg2__0	2	16	-	9.83333	4.55e-05	0.122	TTTTCGCGCGTGCC
73-GTTAATGATTAA	STREME-73	20211207_100944__255626__667::sa__hepg2__0	121	133	-	21.9592	1.24e-07	0.000636	GTTAATGATTAA
66-GCACGTGC	STREME-66	20211207_100944__255626__667::sa__hepg2__0	3	11	+	10.6909	4.24e-05	0.222	GCACGCGC
2-GCHGTGATTTAY	STREME-2	20211207_100944__255626__667::sa__hepg2__0	11	23	-	15.0164	6.85e-06	0.0181	GCAGTGATTTTC
3-GGTYCAAAGTCCAHH	STREME-3	20211207_100944__255626__672::sa__hepg2__0	74	89	-	9.07576	3.45e-05	0.0684	AGGCCAAGGTCCTAG
6-KATGASTCATM	STREME-6	20211207_100944__255626__672::sa__hepg2__0	157	168	-	11.2222	8.92e-05	0.153	GTTGACTCATT
75-RGATGCGCATCY	STREME-75	20211207_100944__255626__672::sa__hepg2__0	100	112	+	14.8469	1.6e-06	0.0483	TGTTGCGCATCC
6-KATGASTCATM	STREME-6	20211207_100944__255626__672::sa__hepg2__0	157	168	+	11.2222	8.92e-05	0.153	AATGAGTCAAC
5-ACACCTGTC	STREME-5	20211207_100944__255626__672::sa__hepg2__0	187	196	-	13.9508	1.67e-05	0.0362	ACACCTGTT
32-ACAGGTGA	STREME-32	20211207_100944__255626__672::sa__hepg2__0	166	174	+	15.2485	1.47e-05	0.126	ACAGGTGA
8-AAGGATGCTC	STREME-8	20211207_100944__255626__672::sa__hepg2__0	104	114	-	14.9242	7.01e-06	0.0373	AAGGATGCGC
21-AATATTTRCHYAG	STREME-21	20211207_100944__255626__672::sa__hepg2__0	112	125	-	8.01316	8.84e-05	0.463	ATTGTTTACCTAA
75-RGATGCGCATCY	STREME-75	20211207_100944__255626__672::sa__hepg2__0	100	112	-	14.8469	1.6e-06	0.0483	GGATGCGCAACA
81-TGGGCAAACA	STREME-81	20211207_100944__255626__672::sa__hepg2__0	113	123	+	11.5955	2.92e-05	0.418	TAGGTAAACA
31-ATTCCTTAAGA	STREME-31	20211207_100944__255626__672::sa__hepg2__0	149	160	-	9.93421	5.66e-05	0.37	ATTCCTTTGGG
40-CACTCCCACCAG	STREME-40	20211207_100944__255626__672::sa__hepg2__0	142	154	+	4.85393	6.67e-05	0.631	CACTTCTCCCAA
14-GATGCCAAS	STREME-14	20211207_100944__255626__672::sa__hepg2__0	6	15	-	10.7857	6.62e-05	0.117	GATGCCCGT
66-GCACGTGC	STREME-66	20211207_100944__255626__672::sa__hepg2__0	4	12	+	10.6909	4.24e-05	0.222	GCACGGGC
13-DTGCACCTGC	STREME-13	20211207_100944__255626__672::sa__hepg2__0	188	198	-	11.2143	4.02e-05	0.0767	TTACACCTGT
8-AAGGATGCTC	STREME-8	20211207_100944__255626__672::sa__hepg2__0	8	18	-	12.2879	2.76e-05	0.0735	AATGATGCCC
5-ACACCTGTC	STREME-5	20211207_100944__255626__672::sa__hepg2__0	94	103	-	14.0	1.26e-05	0.0315	ACACCTGTG
66-GCACGTGC	STREME-66	20211207_100944__255626__672::sa__hepg2__0	4	12	-	10.6909	4.24e-05	0.222	GCCCGTGC
26-GACCTTGAMCY	STREME-26	20211207_100944__255626__672::sa__hepg2__0	78	89	+	16.4342	2.5e-06	0.0268	GACCTTGGCCT
39-ACAAWGGGCCCWTTGT	STREME-39	20211207_100944__255626__675::sa__hepg2__0	69	85	-	9.18293	3.12e-05	0.215	TCAAAGGAGGCTTTCA
1-RGTTAATSATTAACY	STREME-1	20211207_100944__255626__675::sa__hepg2__0	170	185	-	10.4778	2.18e-05	0.0206	GCTTACTAATTAACT
73-GTTAATGATTAA	STREME-73	20211207_100944__255626__675::sa__hepg2__0	0	12	-	12.449	1.1e-05	0.0149	CTTAATGATTAA
3-GGTYCAAAGTCCAHH	STREME-3	20211207_100944__255626__675::sa__hepg2__0	92	107	-	9.10606	3.42e-05	0.0678	TGTTCAAGGTCCGTC
18-CKTAAGACGTM	STREME-18	20211207_100944__255626__675::sa__hepg2__0	87	98	+	9.31429	9.21e-05	0.412	CTTATGACGGA
1-RGTTAATSATTAACY	STREME-1	20211207_100944__255626__675::sa__hepg2__0	170	185	+	10.4778	2.18e-05	0.0206	AGTTAATTAGTAAGC
73-GTTAATGATTAA	STREME-73	20211207_100944__255626__675::sa__hepg2__0	171	183	+	9.52041	2.21e-05	0.0274	GTTAATTAGTAA
26-GACCTTGAMCY	STREME-26	20211207_100944__255626__675::sa__hepg2__0	96	107	+	16.3947	3.06e-06	0.0268	GACCTTGAACA
80-AATCACDGC	STREME-80	20211207_100944__255626__675::sa__hepg2__0	12	21	+	5.64045	5.76e-05	0.125	AATCCCGGC
39-ACAAWGGGCCCWTTGT	STREME-39	20211207_100944__255626__675::sa__hepg2__0	69	85	+	9.18293	3.12e-05	0.215	TGAAAGCCTCCTTTGA
1-RGTTAATSATTAACY	STREME-1	20211207_100944__255626__677::sa__hepg2__0	153	168	+	17.9444	4.6e-07	0.000698	GGTTAATGATTATCC
73-GTTAATGATTAA	STREME-73	20211207_100944__255626__677::sa__hepg2__0	155	167	-	9.18367	2.82e-05	0.0318	GATAATCATTAA
1-RGTTAATSATTAACY	STREME-1	20211207_100944__255626__677::sa__hepg2__0	153	168	-	17.9444	4.6e-07	0.000698	GGATAATCATTAACC
67-CTATGTACACA	STREME-67	20211207_100944__255626__677::sa__hepg2__0	86	97	+	20.4949	3.04e-07	0.093	CTATGTACACA
73-GTTAATGATTAA	STREME-73	20211207_100944__255626__677::sa__hepg2__0	154	166	+	16.8163	1.38e-06	0.00274	GTTAATGATTAT
52-CTCRGCCTCCCAAA	STREME-52	20211207_100944__255626__677::sa__hepg2__0	72	86	+	8.8764	1.87e-05	0.517	CTCAGCCTTGCCAA
3-GGTYCAAAGTCCAHH	STREME-3	20211207_100944__255626__677::sa__hepg2__0	39	54	+	16.7576	1.31e-06	0.00547	CGTCCAAAGTTCATC
80-AATCACDGC	STREME-80	20211207_100944__255626__681::sa__hepg2__0	90	99	+	16.0899	7.34e-06	0.0267	AATCACTGC
73-GTTAATGATTAA	STREME-73	20211207_100944__255626__681::sa__hepg2__0	52	64	-	18.6735	2.74e-07	0.000896	GTTAATTATTAA
66-GCACGTGC	STREME-66	20211207_100944__255626__681::sa__hepg2__0	100	108	+	15.7818	9.9e-06	0.0735	GCACGTGC
2-GCHGTGATTTAY	STREME-2	20211207_100944__255626__681::sa__hepg2__0	87	99	-	15.3443	5.49e-06	0.0159	GCAGTGATTTTT
63-GCCTGTAATCCCAGC	STREME-63	20211207_100944__255626__681::sa__hepg2__0	23	38	+	1.73333	8.08e-05	0.758	GCTGGTAATCACTGC
51-TCSAATCCATTCCA	STREME-51	20211207_100944__255626__681::sa__hepg2__0	121	135	-	4.71951	2.84e-05	0.0306	TACTATCCTTTCGC
49-ATTTCATTCCATTC	STREME-49	20211207_100944__255626__681::sa__hepg2__0	123	137	-	7.6506	1.9e-05	0.0195	ATTACTATCCTTTC
68-AATRCATTCCA	STREME-68	20211207_100944__255626__681::sa__hepg2__0	109	120	-	11.102	8e-06	0.0902	AATGCATCCCA
13-DTGCACCTGC	STREME-13	20211207_100944__255626__681::sa__hepg2__0	100	110	-	15.0571	9.08e-06	0.0399	AAGCACGTGC
80-AATCACDGC	STREME-80	20211207_100944__255626__681::sa__hepg2__0	29	38	+	16.0899	7.34e-06	0.0267	AATCACTGC
21-AATATTTRCHYAG	STREME-21	20211207_100944__255626__681::sa__hepg2__0	144	157	-	13.5132	1.05e-05	0.154	TATATTGACCCAG
66-GCACGTGC	STREME-66	20211207_100944__255626__681::sa__hepg2__0	100	108	-	15.7818	9.9e-06	0.0735	GCACGTGC
5-ACACCTGTC	STREME-5	20211207_100944__255626__681::sa__hepg2__0	16	25	-	13.2131	2.94e-05	0.0459	GCACCTGTT
3-GGTYCAAAGTCCAHH	STREME-3	20211207_100944__255626__681::sa__hepg2__0	158	173	-	11.3182	1.52e-05	0.0362	ATGTCAAAGTTCAAT
1-RGTTAATSATTAACY	STREME-1	20211207_100944__255626__681::sa__hepg2__0	50	65	-	20.0333	1.25e-07	0.000252	GGTTAATTATTAACG
56-GATGCATCCC	STREME-56	20211207_100944__255626__681::sa__hepg2__0	112	122	+	8.97561	6.79e-05	0.343	GATGCATTTG
1-RGTTAATSATTAACY	STREME-1	20211207_100944__255626__681::sa__hepg2__0	50	65	+	20.0333	1.25e-07	0.000252	CGTTAATAATTAACC
73-GTTAATGATTAA	STREME-73	20211207_100944__255626__681::sa__hepg2__0	51	63	+	16.7347	1.9e-06	0.00333	GTTAATAATTAA
35-ATTCCTTTCCTTTC	STREME-35	20211207_100944__255626__681::sa__hepg2__0	123	137	-	15.2	3.67e-06	0.00598	ATTACTATCCTTTC
1-RGTTAATSATTAACY	STREME-1	20211207_100944__255626__683::sa__hepg2__0	28	43	-	22.4667	2.43e-08	7.11e-05	TGTTAATGATTAACC
52-CTCRGCCTCCCAAA	STREME-52	20211207_100944__255626__683::sa__hepg2__0	54	68	+	17.9775	4.04e-07	0.0466	TTTGGCCTCCCAGA
40-CACTCCCACCAG	STREME-40	20211207_100944__255626__683::sa__hepg2__0	176	188	+	4.70787	6.97e-05	0.631	CATTCCCCCCGA
73-GTTAATGATTAA	STREME-73	20211207_100944__255626__683::sa__hepg2__0	30	42	-	21.9592	1.24e-07	0.000636	GTTAATGATTAA
20-GATCAAAGGKC	STREME-20	20211207_100944__255626__683::sa__hepg2__0	90	101	+	9.46053	4.7e-05	0.217	GCTCAAAGGTA
2-GCHGTGATTTAY	STREME-2	20211207_100944__255626__683::sa__hepg2__0	129	141	-	16.459	2.35e-06	0.0108	GCAGAGATTTAT
1-RGTTAATSATTAACY	STREME-1	20211207_100944__255626__683::sa__hepg2__0	28	43	+	22.4667	2.43e-08	7.11e-05	GGTTAATCATTAACA
1-RGTTAATSATTAACY	STREME-1	20211207_100944__255626__683::sa__hepg2__0	169	184	+	6.88889	9.65e-05	0.0804	TGTCAATCATTCCCC
1-RGTTAATSATTAACY	STREME-1	20211207_100944__255626__683::sa__hepg2__0	169	184	-	6.88889	9.65e-05	0.0804	GGGGAATGATTGACA
73-GTTAATGATTAA	STREME-73	20211207_100944__255626__683::sa__hepg2__0	29	41	+	18.5408	3.98e-07	0.000896	GTTAATCATTAA
7-CCGTCGARG	STREME-7	20211207_100944__255626__684::sa__hepg2__0	20	29	-	10.4394	6.01e-05	0.148	TCGTCGAGG
24-GTTRTGTAAC	STREME-24	20211207_100944__255626__684::sa__hepg2__0	153	163	+	12.6316	2.17e-05	0.357	GTTATGCAAC
26-GACCTTGAMCY	STREME-26	20211207_100944__255626__684::sa__hepg2__0	96	107	-	17.6447	1.38e-06	0.0256	GACTTTGAACC
26-GACCTTGAMCY	STREME-26	20211207_100944__255626__684::sa__hepg2__0	177	188	+	15.6053	4.48e-06	0.0306	GACTTTGGCCC
3-GGTYCAAAGTCCAHH	STREME-3	20211207_100944__255626__684::sa__hepg2__0	96	111	+	22.9697	5.55e-09	0.000284	GGTTCAAAGTCCACT
3-GGTYCAAAGTCCAHH	STREME-3	20211207_100944__255626__684::sa__hepg2__0	173	188	-	21.6212	3.41e-08	0.000534	GGGCCAAAGTCCACC
48-AAAGGAATGGAAT	STREME-48	20211207_100944__255626__684::sa__hepg2__0	58	71	+	8.52439	2.68e-05	0.0307	AACGGAATGGTCC
70-CAAAGTCCA	STREME-70	20211207_100944__255626__684::sa__hepg2__0	100	109	+	16.9879	4.03e-06	0.0219	CAAAGTCCA
70-CAAAGTCCA	STREME-70	20211207_100944__255626__684::sa__hepg2__0	175	184	-	16.9879	4.03e-06	0.0219	CAAAGTCCA
80-AATCACDGC	STREME-80	20211207_100944__255626__688::sa__hepg2__0	151	160	+	13.5506	2.52e-05	0.059	AATCACAAC
73-GTTAATGATTAA	STREME-73	20211207_100944__255626__688::sa__hepg2__0	122	134	-	21.9592	1.24e-07	0.000636	GTTAATGATTAA
7-CCGTCGARG	STREME-7	20211207_100944__255626__688::sa__hepg2__0	40	49	-	10.7273	5.29e-05	0.136	CCGTCGTGG
2-GCHGTGATTTAY	STREME-2	20211207_100944__255626__688::sa__hepg2__0	148	160	-	10.2459	5.27e-05	0.0663	GTTGTGATTCAC
2-GCHGTGATTTAY	STREME-2	20211207_100944__255626__688::sa__hepg2__0	96	108	-	8.5082	9.08e-05	0.1	GACGTGATTGTT
1-RGTTAATSATTAACY	STREME-1	20211207_100944__255626__688::sa__hepg2__0	120	135	+	25.1444	2.83e-09	1.77e-05	GGTTAATCATTAACC
57-ACAGGTATGTA	STREME-57	20211207_100944__255626__688::sa__hepg2__0	24	35	-	8.38202	8.72e-05	0.515	GCAGGTTTGTG
25-CGTCGAAGAA	STREME-25	20211207_100944__255626__688::sa__hepg2__0	189	199	+	11.2895	6.08e-05	0.205	CGTCGGATGA
80-AATCACDGC	STREME-80	20211207_100944__255626__688::sa__hepg2__0	99	108	+	5.49438	6.16e-05	0.129	AATCACGTC
1-RGTTAATSATTAACY	STREME-1	20211207_100944__255626__688::sa__hepg2__0	120	135	-	25.1444	2.83e-09	1.77e-05	GGTTAATGATTAACC
73-GTTAATGATTAA	STREME-73	20211207_100944__255626__688::sa__hepg2__0	121	133	+	18.5408	3.98e-07	0.000896	GTTAATCATTAA
57-ACAGGTATGTA	STREME-57	20211207_100944__255626__688::sa__hepg2__0	178	189	+	12.9888	1.23e-05	0.287	ACAGGTAAGTT
57-ACAGGTATGTA	STREME-57	20211207_100944__255626__688::sa__hepg2__0	168	179	+	9.41573	5.65e-05	0.462	ACAGGTCTGTA
54-TACAAATGCCATGGC	STREME-54	20211207_100944__255626__688::sa__hepg2__0	32	47	+	11.2889	4.39e-06	0.307	TGCAAATGCCACGAC
73-GTTAATGATTAA	STREME-73	20211207_100944__255626__68::sa__hepg2__0	23	35	-	21.9592	1.24e-07	0.000636	GTTAATGATTAA
73-GTTAATGATTAA	STREME-73	20211207_100944__255626__68::sa__hepg2__0	22	34	+	18.5408	3.98e-07	0.000896	GTTAATCATTAA
1-RGTTAATSATTAACY	STREME-1	20211207_100944__255626__68::sa__hepg2__0	21	36	-	23.9556	9.74e-09	3.66e-05	GGTTAATGATTAACT
20-GATCAAAGGKC	STREME-20	20211207_100944__255626__68::sa__hepg2__0	41	52	+	9.89474	4.18e-05	0.202	CATCAAAGATC
1-RGTTAATSATTAACY	STREME-1	20211207_100944__255626__68::sa__hepg2__0	21	36	+	23.9556	9.74e-09	3.66e-05	AGTTAATCATTAACC
13-DTGCACCTGC	STREME-13	20211207_100944__255626__68::sa__hepg2__0	157	167	-	12.3571	3.09e-05	0.0697	ACACACCTGC
67-CTATGTACACA	STREME-67	20211207_100944__255626__68::sa__hepg2__0	12	23	-	8.0303	8.12e-05	0.865	CTAGGTGCACA
32-ACAGGTGA	STREME-32	20211207_100944__255626__68::sa__hepg2__0	179	187	+	15.2485	1.47e-05	0.126	ACAGGTGA
48-AAAGGAATGGAAT	STREME-48	20211207_100944__255626__68::sa__hepg2__0	129	142	-	6.26829	5.92e-05	0.0507	ACCGGAATTGAAC
65-GATTGGAATGGA	STREME-65	20211207_100944__255626__68::sa__hepg2__0	88	100	-	13.4082	3.26e-06	0.00602	GATTGGAACGGA
2-GCHGTGATTTAY	STREME-2	20211207_100944__255626__68::sa__hepg2__0	49	61	-	15.1475	6.18e-06	0.0171	GCTGAGATTGAT
70-CAAAGTCCA	STREME-70	20211207_100944__255626__691::sa__hepg2__0	158	167	+	11.6788	5.73e-05	0.174	CATAGTCCA
3-GGTYCAAAGTCCAHH	STREME-3	20211207_100944__255626__691::sa__hepg2__0	154	169	+	11.7727	1.28e-05	0.0315	GGGGCATAGTCCAAA
3-GGTYCAAAGTCCAHH	STREME-3	20211207_100944__255626__691::sa__hepg2__0	161	176	+	14.3333	4.35e-06	0.0138	AGTCCAAAGTTCCCA
2-GCHGTGATTTAY	STREME-2	20211207_100944__255626__691::sa__hepg2__0	89	101	-	9.37705	7e-05	0.0819	GCACAGATTGGA
70-CAAAGTCCA	STREME-70	20211207_100944__255626__691::sa__hepg2__0	84	93	+	16.9879	4.03e-06	0.0219	CAAAGTCCA
36-GCACAGATTKSA	STREME-36	20211207_100944__255626__691::sa__hepg2__0	89	101	-	20.9326	1.12e-07	0.0214	GCACAGATTGGA
1-RGTTAATSATTAACY	STREME-1	20211207_100944__255626__691::sa__hepg2__0	116	131	-	12.8889	7.11e-06	0.00737	AGCTAATCTTTAACA
1-RGTTAATSATTAACY	STREME-1	20211207_100944__255626__691::sa__hepg2__0	116	131	+	12.8889	7.11e-06	0.00737	TGTTAAAGATTAGCT
3-GGTYCAAAGTCCAHH	STREME-3	20211207_100944__255626__691::sa__hepg2__0	80	95	+	13.4091	6.54e-06	0.0189	GTGGCAAAGTCCAAT
73-GTTAATGATTAA	STREME-73	20211207_100944__255626__691::sa__hepg2__0	117	129	+	12.8265	8.14e-06	0.0119	GTTAAAGATTAG
70-CAAAGTCCA	STREME-70	20211207_100944__255626__695::sa__hepg2__0	92	101	-	16.9879	4.03e-06	0.0219	CAAAGTCCA
2-GCHGTGATTTAY	STREME-2	20211207_100944__255626__695::sa__hepg2__0	49	61	+	10.459	4.88e-05	0.0627	GTAGTGATTCAC
28-AGCCGTCGR	STREME-28	20211207_100944__255626__695::sa__hepg2__0	4	13	-	10.2368	9.03e-05	0.228	TGGCGTCGA
2-GCHGTGATTTAY	STREME-2	20211207_100944__255626__695::sa__hepg2__0	64	76	-	15.7213	4.23e-06	0.0135	GCTGTGATTTGG
67-CTATGTACACA	STREME-67	20211207_100944__255626__695::sa__hepg2__0	148	159	+	7.85859	8.61e-05	0.865	TTAGGTACACA
3-GGTYCAAAGTCCAHH	STREME-3	20211207_100944__255626__695::sa__hepg2__0	90	105	-	21.1212	5.49e-08	0.000677	AGTCCAAAGTCCAAA
13-DTGCACCTGC	STREME-13	20211207_100944__255626__695::sa__hepg2__0	25	35	-	15.5	6.18e-06	0.0399	ACGCACCTGC
80-AATCACDGC	STREME-80	20211207_100944__255626__695::sa__hepg2__0	67	76	+	15.8989	1.14e-05	0.0287	AATCACAGC
26-GACCTTGAMCY	STREME-26	20211207_100944__255626__695::sa__hepg2__0	94	105	+	14.9079	5.55e-06	0.0306	GACTTTGGACT
28-AGCCGTCGR	STREME-28	20211207_100944__255626__695::sa__hepg2__0	181	190	+	11.4605	5.88e-05	0.177	AGTCGTCGG
80-AATCACDGC	STREME-80	20211207_100944__255626__695::sa__hepg2__0	49	58	-	13.7416	2.03e-05	0.0484	AATCACTAC
73-GTTAATGATTAA	STREME-73	20211207_100944__255626__697::sa__hepg2__0	113	125	+	16.7347	1.9e-06	0.00333	GTTAATAATTAA
57-ACAGGTATGTA	STREME-57	20211207_100944__255626__697::sa__hepg2__0	189	200	-	8.68539	7.8e-05	0.512	ACAGGTAAACG
46-ACCTGGCAC	STREME-46	20211207_100944__255626__697::sa__hepg2__0	169	178	+	12.1939	4.06e-05	0.185	ACCTGGCAG
73-GTTAATGATTAA	STREME-73	20211207_100944__255626__697::sa__hepg2__0	114	126	-	18.6735	2.74e-07	0.000896	GTTAATTATTAA
82-CTYGAACTCCTGRSC	STREME-82	20211207_100944__255626__697::sa__hepg2__0	19	34	+	10.0	7.32e-06	0.325	CTCCACCTGCTGCGC
1-RGTTAATSATTAACY	STREME-1	20211207_100944__255626__697::sa__hepg2__0	112	127	-	22.1333	3.27e-08	8.98e-05	AGTTAATTATTAACC
1-RGTTAATSATTAACY	STREME-1	20211207_100944__255626__697::sa__hepg2__0	112	127	+	22.1333	3.27e-08	8.98e-05	GGTTAATAATTAACT
26-GACCTTGAMCY	STREME-26	20211207_100944__255626__697::sa__hepg2__0	131	142	-	6.10526	4.87e-05	0.158	AACCTTGAACT
2-GCHGTGATTTAY	STREME-2	20211207_100944__255626__697::sa__hepg2__0	1	13	-	14.7049	7.94e-06	0.0193	GCACTGATTGAT
70-CAAAGTCCA	STREME-70	20211207_100944__255626__697::sa__hepg2__0	150	159	-	11.8909	3.71e-05	0.129	CCAAGTCCA
17-WAGATAAG	STREME-17	20211207_100944__255626__697::sa__hepg2__0	163	171	+	12.75	6.53e-05	0.208	AAGATAAC
9-ATGCCAGGCDR	STREME-9	20211207_100944__255626__697::sa__hepg2__0	167	178	-	1.72727	9.01e-05	0.127	CTGCCAGGTTA
26-GACCTTGAMCY	STREME-26	20211207_100944__255626__700::sa__hepg2__0	144	155	+	14.9079	5.55e-06	0.0306	GACTTTGGACT
65-GATTGGAATGGA	STREME-65	20211207_100944__255626__700::sa__hepg2__0	118	130	-	10.9694	6.34e-06	0.0102	GATGGGAATGTA
68-AATRCATTCCA	STREME-68	20211207_100944__255626__700::sa__hepg2__0	116	127	+	9.90816	1.7e-05	0.131	AATACATTCCC
51-TCSAATCCATTCCA	STREME-51	20211207_100944__255626__700::sa__hepg2__0	113	127	+	4.30488	3.3e-05	0.0306	CCAAATACATTCCC
3-GGTYCAAAGTCCAHH	STREME-3	20211207_100944__255626__700::sa__hepg2__0	140	155	-	20.5152	1.02e-07	0.001	AGTCCAAAGTCCATG
30-AGGTGTGAAV	STREME-30	20211207_100944__255626__700::sa__hepg2__0	87	97	+	6.60976	4.69e-05	0.203	AGGTGTGTAC
70-CAAAGTCCA	STREME-70	20211207_100944__255626__700::sa__hepg2__0	142	151	-	16.9879	4.03e-06	0.0219	CAAAGTCCA
70-CAAAGTCCA	STREME-70	20211207_100944__255626__700::sa__hepg2__0	149	158	-	11.6788	5.73e-05	0.174	CTAAGTCCA
30-AGGTGTGAAV	STREME-30	20211207_100944__255626__703::sa__hepg2__0	3	13	-	6.76829	3.44e-05	0.174	AGGTGTGCAC
81-TGGGCAAACA	STREME-81	20211207_100944__255626__703::sa__hepg2__0	80	90	+	13.5506	1.13e-05	0.314	TGAGTAAACA
5-ACACCTGTC	STREME-5	20211207_100944__255626__703::sa__hepg2__0	131	140	+	9.11475	8.49e-05	0.0869	ACACCCGTG
3-GGTYCAAAGTCCAHH	STREME-3	20211207_100944__255626__703::sa__hepg2__0	119	134	-	15.2879	2.78e-06	0.00972	TGTACAAAGTTCACT
48-AAAGGAATGGAAT	STREME-48	20211207_100944__255626__703::sa__hepg2__0	36	49	+	5.4878	7.69e-05	0.0637	ATAGCAATGGGAT
70-CAAAGTCCA	STREME-70	20211207_100944__255626__703::sa__hepg2__0	69	78	+	16.9879	4.03e-06	0.0219	CAAAGTCCA
26-GACCTTGAMCY	STREME-26	20211207_100944__255626__703::sa__hepg2__0	65	76	-	6.26316	4.38e-05	0.146	GACTTTGCACC
69-CATTCCATTCGAGTC	STREME-69	20211207_100944__255626__703::sa__hepg2__0	35	50	-	-0.404494	4.91e-05	0.0513	CATCCCATTGCTATC
27-ATCAACCCGAGTGGA	STREME-27	20211207_100944__255626__703::sa__hepg2__0	73	88	+	2.78049	9e-05	0.344	GTCCACCTGAGTAAA
3-GGTYCAAAGTCCAHH	STREME-3	20211207_100944__255626__703::sa__hepg2__0	65	80	+	22.0455	1.92e-08	0.00041	GGTGCAAAGTCCACC
21-AATATTTRCHYAG	STREME-21	20211207_100944__255626__703::sa__hepg2__0	79	92	-	14.9737	5.41e-06	0.108	TATGTTTACTCAG
3-GGTYCAAAGTCCAHH	STREME-3	20211207_100944__255626__703::sa__hepg2__0	105	120	-	11.2879	1.54e-05	0.0365	TGTCCAAAGGTCGAA
13-DTGCACCTGC	STREME-13	20211207_100944__255626__703::sa__hepg2__0	5	15	+	12.1	3.26e-05	0.0697	GCACACCTGC
20-GATCAAAGGKC	STREME-20	20211207_100944__255626__703::sa__hepg2__0	122	133	-	9.09211	5.41e-05	0.233	GTACAAAGTTC
14-GATGCCAAS	STREME-14	20211207_100944__255626__707::sa__hepg2__0	182	191	-	11.4714	5e-05	0.101	AATGCCAAC
24-GTTRTGTAAC	STREME-24	20211207_100944__255626__707::sa__hepg2__0	48	58	-	8.61842	7.97e-05	0.62	GTTATGCAAT
63-GCCTGTAATCCCAGC	STREME-63	20211207_100944__255626__707::sa__hepg2__0	142	157	+	3.12222	5.28e-05	0.718	GCTTGTTGTCCTAGG
3-GGTYCAAAGTCCAHH	STREME-3	20211207_100944__255626__707::sa__hepg2__0	100	115	+	16.8182	1.26e-06	0.00535	CGTCCAAAGTTCATT
2-GCHGTGATTTAY	STREME-2	20211207_100944__255626__707::sa__hepg2__0	68	80	-	12.1311	2.63e-05	0.0412	TCCGTGATTGAT
20-GATCAAAGGKC	STREME-20	20211207_100944__255626__707::sa__hepg2__0	85	96	-	7.06579	9.92e-05	0.325	GATCAAAAGGC
2-GCHGTGATTTAY	STREME-2	20211207_100944__255626__707::sa__hepg2__0	24	36	-	15.8033	4.07e-06	0.0132	GCACTGATTTAT
41-GMGATAAS	STREME-41	20211207_100944__255626__707::sa__hepg2__0	16	24	-	13.7439	5.04e-05	0.172	GAGATAAC
13-DTGCACCTGC	STREME-13	20211207_100944__255626__707::sa__hepg2__0	122	132	+	3.25714	9.31e-05	0.115	GTGAACCTGC
5-ACACCTGTC	STREME-5	20211207_100944__255626__707::sa__hepg2__0	132	141	-	13.5738	2.34e-05	0.0443	ACACCTGTA
12-YGGGAAWTTCCCR	STREME-12	20211207_100944__255626__707::sa__hepg2__0	183	196	-	4.74242	5.84e-05	0.107	TTGGCAATGCCAA
12-YGGGAAWTTCCCR	STREME-12	20211207_100944__255626__707::sa__hepg2__0	183	196	+	4.74242	5.84e-05	0.107	TTGGCATTGCCAA
73-GTTAATGATTAA	STREME-73	20211207_100944__255626__708::sa__hepg2__0	60	72	-	18.6735	2.74e-07	0.000896	GTTAATTATTAA
1-RGTTAATSATTAACY	STREME-1	20211207_100944__255626__708::sa__hepg2__0	58	73	+	23.3222	1.32e-08	4.51e-05	GGTTAATAATTAACC
1-RGTTAATSATTAACY	STREME-1	20211207_100944__255626__708::sa__hepg2__0	58	73	-	23.3222	1.32e-08	4.51e-05	GGTTAATTATTAACC
26-GACCTTGAMCY	STREME-26	20211207_100944__255626__708::sa__hepg2__0	93	104	-	6.09211	4.92e-05	0.159	GTCCTTGGACC
73-GTTAATGATTAA	STREME-73	20211207_100944__255626__708::sa__hepg2__0	59	71	+	16.7347	1.9e-06	0.00333	GTTAATAATTAA
2-GCHGTGATTTAY	STREME-2	20211207_100944__255626__708::sa__hepg2__0	17	29	+	14.3115	1.01e-05	0.0226	GCTGAGATTTGT
5-ACACCTGTC	STREME-5	20211207_100944__255626__717::sa__hepg2__0	42	51	-	13.2623	2.61e-05	0.045	GCACCTGTG
26-GACCTTGAMCY	STREME-26	20211207_100944__255626__717::sa__hepg2__0	170	181	-	17.6447	1.38e-06	0.0256	GACTTTGAACC
26-GACCTTGAMCY	STREME-26	20211207_100944__255626__717::sa__hepg2__0	124	135	-	5.14474	7.37e-05	0.189	GACTTTGATCT
2-GCHGTGATTTAY	STREME-2	20211207_100944__255626__717::sa__hepg2__0	4	16	-	15.3443	5.49e-06	0.0159	GCAGTGATTGCG
70-CAAAGTCCA	STREME-70	20211207_100944__255626__717::sa__hepg2__0	174	183	+	16.9879	4.03e-06	0.0219	CAAAGTCCA
80-AATCACDGC	STREME-80	20211207_100944__255626__717::sa__hepg2__0	7	16	+	16.0899	7.34e-06	0.0267	AATCACTGC
70-CAAAGTCCA	STREME-70	20211207_100944__255626__717::sa__hepg2__0	128	137	+	16.9879	4.03e-06	0.0219	CAAAGTCCA
3-GGTYCAAAGTCCAHH	STREME-3	20211207_100944__255626__717::sa__hepg2__0	124	139	+	18.6212	4.37e-07	0.00258	AGATCAAAGTCCACC
20-GATCAAAGGKC	STREME-20	20211207_100944__255626__717::sa__hepg2__0	125	136	+	8.71053	6.14e-05	0.243	GATCAAAGTCC
9-ATGCCAGGCDR	STREME-9	20211207_100944__255626__717::sa__hepg2__0	59	70	-	2.40909	6.2e-05	0.101	GTGTCAGGCTG
3-GGTYCAAAGTCCAHH	STREME-3	20211207_100944__255626__717::sa__hepg2__0	170	185	+	22.9697	5.55e-09	0.000284	GGTTCAAAGTCCACT
13-DTGCACCTGC	STREME-13	20211207_100944__255626__717::sa__hepg2__0	43	53	-	15.2429	7.59e-06	0.0399	ATGCACCTGT
36-GCACAGATTKSA	STREME-36	20211207_100944__255626__718::sa__hepg2__0	69	81	-	18.9101	4.9e-07	0.0381	GCCCAGATTGGA
2-GCHGTGATTTAY	STREME-2	20211207_100944__255626__718::sa__hepg2__0	69	81	-	9.36066	7.04e-05	0.0822	GCCCAGATTGGA
13-DTGCACCTGC	STREME-13	20211207_100944__255626__718::sa__hepg2__0	162	172	-	13.3714	1.97e-05	0.0573	TTACACCTGC
1-RGTTAATSATTAACY	STREME-1	20211207_100944__255626__718::sa__hepg2__0	22	37	+	23.9556	9.74e-09	3.66e-05	AGTTAATGATTAACC
73-GTTAATGATTAA	STREME-73	20211207_100944__255626__718::sa__hepg2__0	24	36	-	18.5408	3.98e-07	0.000896	GTTAATCATTAA
1-RGTTAATSATTAACY	STREME-1	20211207_100944__255626__718::sa__hepg2__0	22	37	-	23.9556	9.74e-09	3.66e-05	GGTTAATCATTAACT
46-ACCTGGCAC	STREME-46	20211207_100944__255626__718::sa__hepg2__0	7	16	+	11.9818	8.03e-05	0.196	ACTTGGCAC
73-GTTAATGATTAA	STREME-73	20211207_100944__255626__718::sa__hepg2__0	23	35	+	21.9592	1.24e-07	0.000636	GTTAATGATTAA
47-AAACAAACAAA	STREME-47	20211207_100944__255626__719::sa__hepg2__0	8	19	-	13.8313	1.06e-05	0.378	AAGCAAACAAT
81-TGGGCAAACA	STREME-81	20211207_100944__255626__719::sa__hepg2__0	10	20	-	11.7079	2.41e-05	0.405	TAAGCAAACA
21-AATATTTRCHYAG	STREME-21	20211207_100944__255626__719::sa__hepg2__0	83	96	+	13.2368	1.2e-05	0.164	AATATTGACTCAT
2-GCHGTGATTTAY	STREME-2	20211207_100944__255626__719::sa__hepg2__0	2	14	+	9.18033	7.41e-05	0.0855	GCCCAGATTGTT
36-GCACAGATTKSA	STREME-36	20211207_100944__255626__719::sa__hepg2__0	2	14	+	5.85393	5.1e-05	0.274	GCCCAGATTGTT
39-ACAAWGGGCCCWTTGT	STREME-39	20211207_100944__255626__719::sa__hepg2__0	138	154	+	14.7927	2.64e-06	0.0327	ACAAGGGAGCCTTTGA
21-AATATTTRCHYAG	STREME-21	20211207_100944__255626__719::sa__hepg2__0	8	21	+	9.26316	5.81e-05	0.38	ATTGTTTGCTTAG
34-CGCGCCAAA	STREME-34	20211207_100944__255626__719::sa__hepg2__0	50	59	+	16.8553	2.72e-06	0.0563	CGCGCCAAA
70-CAAAGTCCA	STREME-70	20211207_100944__255626__719::sa__hepg2__0	55	64	+	11.6788	5.73e-05	0.174	CAAAGACCA
22-CAACTGTCA	STREME-22	20211207_100944__255626__719::sa__hepg2__0	113	122	+	12.9024	2.62e-05	0.0684	AAACTGTCA
39-ACAAWGGGCCCWTTGT	STREME-39	20211207_100944__255626__719::sa__hepg2__0	138	154	-	14.7927	2.64e-06	0.0327	TCAAAGGCTCCCTTGT
73-GTTAATGATTAA	STREME-73	20211207_100944__255626__71::sa__hepg2__0	65	77	-	18.5408	3.98e-07	0.000896	GTTAATCATTAA
80-AATCACDGC	STREME-80	20211207_100944__255626__71::sa__hepg2__0	94	103	+	16.0899	7.34e-06	0.0267	AATCACTGC
39-ACAAWGGGCCCWTTGT	STREME-39	20211207_100944__255626__71::sa__hepg2__0	96	112	+	7.58537	5.82e-05	0.322	TCACTGCACTGATTGT
6-KATGASTCATM	STREME-6	20211207_100944__255626__71::sa__hepg2__0	10	21	-	12.0	5.07e-05	0.13	TGTGAGTCACA
6-KATGASTCATM	STREME-6	20211207_100944__255626__71::sa__hepg2__0	10	21	+	12.0	5.07e-05	0.13	TGTGACTCACA
39-ACAAWGGGCCCWTTGT	STREME-39	20211207_100944__255626__71::sa__hepg2__0	96	112	-	7.58537	5.82e-05	0.322	ACAATCAGTGCAGTGA
2-GCHGTGATTTAY	STREME-2	20211207_100944__255626__71::sa__hepg2__0	101	113	+	11.3934	3.45e-05	0.0495	GCACTGATTGTT
30-AGGTGTGAAV	STREME-30	20211207_100944__255626__71::sa__hepg2__0	172	182	-	17.0854	2.92e-06	0.0505	AGGTGTGAAA
5-ACACCTGTC	STREME-5	20211207_100944__255626__71::sa__hepg2__0	176	185	+	13.9508	1.67e-05	0.0362	ACACCTGTT
73-GTTAATGATTAA	STREME-73	20211207_100944__255626__71::sa__hepg2__0	64	76	+	21.9592	1.24e-07	0.000636	GTTAATGATTAA
1-RGTTAATSATTAACY	STREME-1	20211207_100944__255626__71::sa__hepg2__0	63	78	-	23.9556	9.74e-09	3.66e-05	AGTTAATCATTAACC
52-CTCRGCCTCCCAAA	STREME-52	20211207_100944__255626__71::sa__hepg2__0	123	137	-	4.31461	8.44e-05	0.692	CTAAGCTTCACGAC
13-DTGCACCTGC	STREME-13	20211207_100944__255626__71::sa__hepg2__0	174	184	+	9.31429	5.47e-05	0.0805	TCACACCTGT
2-GCHGTGATTTAY	STREME-2	20211207_100944__255626__71::sa__hepg2__0	91	103	-	15.9344	3.58e-06	0.0126	GCAGTGATTTGG
1-RGTTAATSATTAACY	STREME-1	20211207_100944__255626__71::sa__hepg2__0	63	78	+	23.9556	9.74e-09	3.66e-05	GGTTAATGATTAACT
2-GCHGTGATTTAY	STREME-2	20211207_100944__255626__720::sa__hepg2__0	45	57	-	11.1475	3.82e-05	0.0526	TCTGTGATTCAC
70-CAAAGTCCA	STREME-70	20211207_100944__255626__720::sa__hepg2__0	160	169	-	11.8909	3.71e-05	0.129	CAAAGTCCG
36-GCACAGATTKSA	STREME-36	20211207_100944__255626__720::sa__hepg2__0	50	62	+	5.46067	5.73e-05	0.29	TCACAGATTTGT
20-GATCAAAGGKC	STREME-20	20211207_100944__255626__720::sa__hepg2__0	36	47	+	9.81579	4.23e-05	0.203	CGTCAAAGGGT
21-AATATTTRCHYAG	STREME-21	20211207_100944__255626__720::sa__hepg2__0	138	151	+	11.6579	2.35e-05	0.239	TATATTTACACAT
33-RCCACRCCC	STREME-33	20211207_100944__255626__720::sa__hepg2__0	127	136	-	4.82895	5.22e-05	0.253	GCCTCACCC
3-GGTYCAAAGTCCAHH	STREME-3	20211207_100944__255626__720::sa__hepg2__0	158	173	-	19.2273	2.86e-07	0.00196	GGTCCAAAGTCCGAA
26-GACCTTGAMCY	STREME-26	20211207_100944__255626__720::sa__hepg2__0	162	173	+	16.1316	3.47e-06	0.0268	GACTTTGGACC
6-KATGASTCATM	STREME-6	20211207_100944__255626__723::sa__hepg2__0	43	54	+	12.9683	2.14e-05	0.106	GGTGACTCACA
37-YKGGTACCMR	STREME-37	20211207_100944__255626__723::sa__hepg2__0	31	41	-	14.7237	1.39e-05	0.155	CTGGTACCCG
57-ACAGGTATGTA	STREME-57	20211207_100944__255626__723::sa__hepg2__0	123	134	+	11.7416	2e-05	0.346	ACAGGTAAATG
1-RGTTAATSATTAACY	STREME-1	20211207_100944__255626__723::sa__hepg2__0	75	90	-	10.5667	2.09e-05	0.0198	CGTTAATATGTAACT
1-RGTTAATSATTAACY	STREME-1	20211207_100944__255626__723::sa__hepg2__0	75	90	+	10.5667	2.09e-05	0.0198	AGTTACATATTAACG
20-GATCAAAGGKC	STREME-20	20211207_100944__255626__723::sa__hepg2__0	94	105	+	7.13158	9.59e-05	0.32	CAACAAAGGTA
81-TGGGCAAACA	STREME-81	20211207_100944__255626__723::sa__hepg2__0	175	185	+	14.236	9e-06	0.287	CGGGCAAACA
80-AATCACDGC	STREME-80	20211207_100944__255626__723::sa__hepg2__0	17	26	-	16.3371	3.31e-06	0.0267	AATCACGGC
73-GTTAATGATTAA	STREME-73	20211207_100944__255626__723::sa__hepg2__0	128	140	-	9.21429	2.79e-05	0.0317	GTTAATCATTTA
2-GCHGTGATTTAY	STREME-2	20211207_100944__255626__723::sa__hepg2__0	17	29	+	13.9016	1.25e-05	0.0258	GCCGTGATTGTC
9-ATGCCAGGCDR	STREME-9	20211207_100944__255626__723::sa__hepg2__0	112	123	-	2.77273	4.77e-05	0.0824	ATGTCAGGCTT
37-YKGGTACCMR	STREME-37	20211207_100944__255626__723::sa__hepg2__0	31	41	+	14.7237	1.39e-05	0.155	CGGGTACCAG
21-AATATTTRCHYAG	STREME-21	20211207_100944__255626__723::sa__hepg2__0	174	187	-	12.3289	1.78e-05	0.204	AATGTTTGCCCGG
1-RGTTAATSATTAACY	STREME-1	20211207_100944__255626__723::sa__hepg2__0	126	141	+	17.8222	4.88e-07	0.000733	GGTAAATGATTAACA
73-GTTAATGATTAA	STREME-73	20211207_100944__255626__723::sa__hepg2__0	127	139	+	16.7755	1.5e-06	0.00295	GTAAATGATTAA
6-KATGASTCATM	STREME-6	20211207_100944__255626__723::sa__hepg2__0	43	54	-	12.9683	2.14e-05	0.106	TGTGAGTCACC
1-RGTTAATSATTAACY	STREME-1	20211207_100944__255626__723::sa__hepg2__0	126	141	-	17.8222	4.88e-07	0.000733	TGTTAATCATTTACC
57-ACAGGTATGTA	STREME-57	20211207_100944__255626__723::sa__hepg2__0	144	155	-	16.8764	1.36e-06	0.104	ACAGGTAAGTA
2-GCHGTGATTTAY	STREME-2	20211207_100944__255626__728::sa__hepg2__0	174	186	+	17.2295	1.17e-06	0.00931	GCAGTGATTTCT
38-GCTGTCAA	STREME-38	20211207_100944__255626__728::sa__hepg2__0	67	75	+	15.2485	1.47e-05	0.0566	GCTGTCAA
80-AATCACDGC	STREME-80	20211207_100944__255626__728::sa__hepg2__0	174	183	-	16.0899	7.34e-06	0.0267	AATCACTGC
73-GTTAATGATTAA	STREME-73	20211207_100944__255626__728::sa__hepg2__0	39	51	+	16.7347	1.9e-06	0.00333	GTTAATAATTAA
5-ACACCTGTC	STREME-5	20211207_100944__255626__728::sa__hepg2__0	12	21	-	10.9508	6.16e-05	0.073	ACACCTGCC
61-CCCKGGCAC	STREME-61	20211207_100944__255626__728::sa__hepg2__0	8	17	+	7.96629	2.96e-05	0.183	CCCTGGCAG
13-DTGCACCTGC	STREME-13	20211207_100944__255626__728::sa__hepg2__0	13	23	-	14.2571	1.29e-05	0.0431	ATACACCTGC
34-CGCGCCAAA	STREME-34	20211207_100944__255626__728::sa__hepg2__0	109	118	-	10.7632	6.75e-05	0.206	CGCTCCAAA
54-TACAAATGCCATGGC	STREME-54	20211207_100944__255626__728::sa__hepg2__0	7	22	-	3.94444	5.79e-05	0.817	TACACCTGCCAGGGC
73-GTTAATGATTAA	STREME-73	20211207_100944__255626__728::sa__hepg2__0	40	52	-	18.6735	2.74e-07	0.000896	GTTAATTATTAA
1-RGTTAATSATTAACY	STREME-1	20211207_100944__255626__728::sa__hepg2__0	38	53	-	23.3222	1.32e-08	4.51e-05	GGTTAATTATTAACC
1-RGTTAATSATTAACY	STREME-1	20211207_100944__255626__728::sa__hepg2__0	38	53	+	23.3222	1.32e-08	4.51e-05	GGTTAATAATTAACC
46-ACCTGGCAC	STREME-46	20211207_100944__255626__728::sa__hepg2__0	50	59	+	12.2667	2.43e-05	0.133	ACCAGGCAC
81-TGGGCAAACA	STREME-81	20211207_100944__255626__728::sa__hepg2__0	90	100	-	8.44944	9.91e-05	0.623	TGGGCAGACA
10-SAGCTGTCAA	STREME-10	20211207_100944__255626__728::sa__hepg2__0	65	75	+	18.1515	9.09e-07	0.0123	GAGCTGTCAA
26-GACCTTGAMCY	STREME-26	20211207_100944__255626__729::sa__hepg2__0	83	94	+	16.3947	3.06e-06	0.0268	GACCTTGAACA
73-GTTAATGATTAA	STREME-73	20211207_100944__255626__729::sa__hepg2__0	174	186	+	7.56122	6.8e-05	0.0694	GTTAATGTTTTA
4-CCTTATCTST	STREME-4	20211207_100944__255626__729::sa__hepg2__0	106	116	-	11.7213	6.24e-05	0.112	GCTTATCTCC
36-GCACAGATTKSA	STREME-36	20211207_100944__255626__729::sa__hepg2__0	41	53	+	5.10112	6.21e-05	0.302	ACCCAGATTGAA
41-GMGATAAS	STREME-41	20211207_100944__255626__729::sa__hepg2__0	107	115	+	14.2805	1.79e-05	0.108	GAGATAAG
1-RGTTAATSATTAACY	STREME-1	20211207_100944__255626__729::sa__hepg2__0	173	188	+	11.3111	1.5e-05	0.0146	GGTTAATGTTTTAAC
73-GTTAATGATTAA	STREME-73	20211207_100944__255626__729::sa__hepg2__0	27	39	+	13.7245	3.79e-06	0.00633	GTTAATTATTGA
73-GTTAATGATTAA	STREME-73	20211207_100944__255626__729::sa__hepg2__0	28	40	-	11.8265	1.31e-05	0.0171	GTCAATAATTAA
48-AAAGGAATGGAAT	STREME-48	20211207_100944__255626__729::sa__hepg2__0	47	60	-	7.23171	4.32e-05	0.0407	AGCGGAATTCAAT
73-GTTAATGATTAA	STREME-73	20211207_100944__255626__729::sa__hepg2__0	0	12	-	21.9592	1.24e-07	0.000636	GTTAATGATTAA
7-CCGTCGARG	STREME-7	20211207_100944__255626__729::sa__hepg2__0	99	108	+	10.4697	5.74e-05	0.143	CCCTCGAGG
1-RGTTAATSATTAACY	STREME-1	20211207_100944__255626__729::sa__hepg2__0	26	41	+	17.7111	5.54e-07	0.000816	GGTTAATTATTGACT
1-RGTTAATSATTAACY	STREME-1	20211207_100944__255626__729::sa__hepg2__0	26	41	-	17.7111	5.54e-07	0.000816	AGTCAATAATTAACC
67-CTATGTACACA	STREME-67	20211207_100944__255626__729::sa__hepg2__0	163	174	-	8.78788	6.07e-05	0.865	CTATCTACCCC
1-RGTTAATSATTAACY	STREME-1	20211207_100944__255626__729::sa__hepg2__0	173	188	-	11.3111	1.5e-05	0.0146	GTTAAAACATTAACC
13-DTGCACCTGC	STREME-13	20211207_100944__255626__731::sa__hepg2__0	129	139	+	3.61429	7.8e-05	0.102	GTCCACCTGC
21-AATATTTRCHYAG	STREME-21	20211207_100944__255626__731::sa__hepg2__0	80	93	+	12.4737	1.67e-05	0.196	CATATTGACACAG
3-GGTYCAAAGTCCAHH	STREME-3	20211207_100944__255626__731::sa__hepg2__0	92	107	-	18.8485	3.76e-07	0.00238	GGGTCAAAGGCCACC
26-GACCTTGAMCY	STREME-26	20211207_100944__255626__731::sa__hepg2__0	96	107	+	5.17105	7.34e-05	0.189	GCCTTTGACCC
55-ATGASTCAT	STREME-55	20211207_100944__255626__731::sa__hepg2__0	74	83	+	15.494	9.82e-06	0.123	ATGAGTCAT
6-KATGASTCATM	STREME-6	20211207_100944__255626__731::sa__hepg2__0	73	84	+	13.5873	1.03e-05	0.0942	TATGAGTCATA
20-GATCAAAGGKC	STREME-20	20211207_100944__255626__731::sa__hepg2__0	95	106	-	11.5789	2.23e-05	0.14	GGTCAAAGGCC
70-CAAAGTCCA	STREME-70	20211207_100944__255626__731::sa__hepg2__0	94	103	-	11.8909	3.71e-05	0.129	CAAAGGCCA
55-ATGASTCAT	STREME-55	20211207_100944__255626__731::sa__hepg2__0	74	83	-	15.494	9.82e-06	0.123	ATGACTCAT
70-CAAAGTCCA	STREME-70	20211207_100944__255626__731::sa__hepg2__0	125	134	+	16.9879	4.03e-06	0.0219	CAAAGTCCA
3-GGTYCAAAGTCCAHH	STREME-3	20211207_100944__255626__731::sa__hepg2__0	121	136	+	14.9091	3.34e-06	0.0112	TGCCCAAAGTCCACC
6-KATGASTCATM	STREME-6	20211207_100944__255626__731::sa__hepg2__0	73	84	-	13.5873	1.03e-05	0.0942	TATGACTCATA
26-GACCTTGAMCY	STREME-26	20211207_100944__255626__731::sa__hepg2__0	121	132	-	10.6842	1.62e-05	0.0721	GACTTTGGGCA
2-GCHGTGATTTAY	STREME-2	20211207_100944__255626__731::sa__hepg2__0	6	18	+	11.0164	4.02e-05	0.0547	ACTGAGATTGAT
10-SAGCTGTCAA	STREME-10	20211207_100944__255626__732::sa__hepg2__0	180	190	-	8.68182	9.95e-05	0.137	CACCTGTCGA
22-CAACTGTCA	STREME-22	20211207_100944__255626__732::sa__hepg2__0	181	190	-	11.3049	4.85e-05	0.0973	CACCTGTCG
81-TGGGCAAACA	STREME-81	20211207_100944__255626__732::sa__hepg2__0	48	58	+	10.0225	5.73e-05	0.534	AGGGCAAATA
80-AATCACDGC	STREME-80	20211207_100944__255626__732::sa__hepg2__0	137	146	+	5.49438	6.16e-05	0.129	AATCACGTC
26-GACCTTGAMCY	STREME-26	20211207_100944__255626__732::sa__hepg2__0	168	179	+	15.8947	4.1e-06	0.0298	GACTTTGACCT
2-GCHGTGATTTAY	STREME-2	20211207_100944__255626__732::sa__hepg2__0	150	162	+	14.9344	7.07e-06	0.0182	GCAGTGATTGCA
55-ATGASTCAT	STREME-55	20211207_100944__255626__732::sa__hepg2__0	65	74	+	12.1566	2.59e-05	0.193	ACGACTCAT
80-AATCACDGC	STREME-80	20211207_100944__255626__732::sa__hepg2__0	150	159	-	16.0899	7.34e-06	0.0267	AATCACTGC
3-GGTYCAAAGTCCAHH	STREME-3	20211207_100944__255626__732::sa__hepg2__0	164	179	-	19.5455	2.29e-07	0.00171	AGGTCAAAGTCCACC
70-CAAAGTCCA	STREME-70	20211207_100944__255626__732::sa__hepg2__0	166	175	-	16.9879	4.03e-06	0.0219	CAAAGTCCA
52-CTCRGCCTCCCAAA	STREME-52	20211207_100944__255626__732::sa__hepg2__0	116	130	+	4.19101	8.77e-05	0.694	GTTATCTTCCCAGG
61-CCCKGGCAC	STREME-61	20211207_100944__255626__732::sa__hepg2__0	43	52	-	7.78652	6.77e-05	0.183	CCCTGACAC
55-ATGASTCAT	STREME-55	20211207_100944__255626__732::sa__hepg2__0	65	74	-	12.1566	2.59e-05	0.193	ATGAGTCGT
5-ACACCTGTC	STREME-5	20211207_100944__255626__732::sa__hepg2__0	182	191	-	11.082	5.89e-05	0.0719	CCACCTGTC
47-AAACAAACAAA	STREME-47	20211207_100944__255626__732::sa__hepg2__0	23	34	-	9.25301	9.78e-05	0.733	GTACAAACACT
36-GCACAGATTKSA	STREME-36	20211207_100944__255626__732::sa__hepg2__0	83	95	+	10.8539	6.22e-06	0.116	GGACAGATTGCA
17-WAGATAAG	STREME-17	20211207_100944__255626__732::sa__hepg2__0	116	124	-	12.75	6.53e-05	0.208	AAGATAAC
5-ACACCTGTC	STREME-5	20211207_100944__255626__733::sa__hepg2__0	115	124	+	15.8197	6.03e-06	0.0281	GCACCTGTC
13-DTGCACCTGC	STREME-13	20211207_100944__255626__733::sa__hepg2__0	113	123	+	13.3429	2.14e-05	0.0585	ACGCACCTGT
39-ACAAWGGGCCCWTTGT	STREME-39	20211207_100944__255626__733::sa__hepg2__0	181	197	-	20.7561	7.32e-08	0.00209	ACAATAGGTCCATTGT
39-ACAAWGGGCCCWTTGT	STREME-39	20211207_100944__255626__733::sa__hepg2__0	16	32	+	9.57317	2.69e-05	0.194	ACAAATAGCCTAGTGT
39-ACAAWGGGCCCWTTGT	STREME-39	20211207_100944__255626__733::sa__hepg2__0	16	32	-	9.57317	2.69e-05	0.194	ACACTAGGCTATTTGT
3-GGTYCAAAGTCCAHH	STREME-3	20211207_100944__255626__733::sa__hepg2__0	41	56	-	18.7727	4.01e-07	0.00247	GGGTCAAAGTTCAAT
26-GACCTTGAMCY	STREME-26	20211207_100944__255626__733::sa__hepg2__0	45	56	+	4.75	8.52e-05	0.203	AACTTTGACCC
20-GATCAAAGGKC	STREME-20	20211207_100944__255626__733::sa__hepg2__0	44	55	-	11.3816	2.41e-05	0.144	GGTCAAAGTTC
22-CAACTGTCA	STREME-22	20211207_100944__255626__733::sa__hepg2__0	116	125	+	14.5976	7.34e-06	0.0324	CACCTGTCA
39-ACAAWGGGCCCWTTGT	STREME-39	20211207_100944__255626__733::sa__hepg2__0	181	197	+	20.7561	7.32e-08	0.00209	ACAATGGACCTATTGT
39-ACAAWGGGCCCWTTGT	STREME-39	20211207_100944__255626__733::sa__hepg2__0	125	141	-	8.23171	4.52e-05	0.274	ACAATTGGTTCTTTCA
39-ACAAWGGGCCCWTTGT	STREME-39	20211207_100944__255626__733::sa__hepg2__0	125	141	+	8.23171	4.52e-05	0.274	TGAAAGAACCAATTGT
47-AAACAAACAAA	STREME-47	20211207_100944__255626__734::sa__hepg2__0	148	159	+	11.0602	4.34e-05	0.598	AAGCAAACAGT
21-AATATTTRCHYAG	STREME-21	20211207_100944__255626__734::sa__hepg2__0	146	159	-	11.0658	3.01e-05	0.271	ACTGTTTGCTTAG
3-GGTYCAAAGTCCAHH	STREME-3	20211207_100944__255626__734::sa__hepg2__0	156	171	+	11.1667	1.62e-05	0.0379	AGTCCAAAGGTTAGC
3-GGTYCAAAGTCCAHH	STREME-3	20211207_100944__255626__734::sa__hepg2__0	39	54	+	22.3636	1.34e-08	0.000348	GGTCCAAAGTCCAAG
21-AATATTTRCHYAG	STREME-21	20211207_100944__255626__734::sa__hepg2__0	86	99	+	13.1974	1.23e-05	0.165	TATATTTGCATAA
20-GATCAAAGGKC	STREME-20	20211207_100944__255626__734::sa__hepg2__0	130	141	+	9.52632	4.55e-05	0.212	GGTCAAAGAGG
20-GATCAAAGGKC	STREME-20	20211207_100944__255626__734::sa__hepg2__0	113	124	+	11.1711	2.65e-05	0.147	CATCAAAGGTT
70-CAAAGTCCA	STREME-70	20211207_100944__255626__734::sa__hepg2__0	43	52	+	16.9879	4.03e-06	0.0219	CAAAGTCCA
26-GACCTTGAMCY	STREME-26	20211207_100944__255626__734::sa__hepg2__0	39	50	-	16.1316	3.47e-06	0.0268	GACTTTGGACC
81-TGGGCAAACA	STREME-81	20211207_100944__255626__734::sa__hepg2__0	147	157	+	11.7079	2.41e-05	0.405	TAAGCAAACA
3-GGTYCAAAGTCCAHH	STREME-3	20211207_100944__255626__735::sa__hepg2__0	168	183	+	19.5758	2.21e-07	0.00168	AGTCCAAAGTTCATC
5-ACACCTGTC	STREME-5	20211207_100944__255626__735::sa__hepg2__0	50	59	+	13.2131	2.94e-05	0.0459	GCACCTGTT
20-GATCAAAGGKC	STREME-20	20211207_100944__255626__735::sa__hepg2__0	150	161	+	14.7105	5.3e-06	0.0594	GATCAAAGGTA
80-AATCACDGC	STREME-80	20211207_100944__255626__735::sa__hepg2__0	43	52	+	16.3371	3.31e-06	0.0267	AATCACGGC
3-GGTYCAAAGTCCAHH	STREME-3	20211207_100944__255626__735::sa__hepg2__0	142	157	+	15.0303	3.17e-06	0.0108	GGTCCAAAGATCAAA
67-CTATGTACACA	STREME-67	20211207_100944__255626__735::sa__hepg2__0	184	195	+	10.9192	2.65e-05	0.654	CTATGTCCACA
70-CAAAGTCCA	STREME-70	20211207_100944__255626__735::sa__hepg2__0	165	174	+	11.6788	5.73e-05	0.174	CTAAGTCCA
2-GCHGTGATTTAY	STREME-2	20211207_100944__255626__735::sa__hepg2__0	40	52	-	17.2131	1.28e-06	0.00931	GCCGTGATTTCT
81-TGGGCAAACA	STREME-81	20211207_100944__255626__735::sa__hepg2__0	88	98	-	8.66292	9.52e-05	0.62	AAGGTAAACA
20-GATCAAAGGKC	STREME-20	20211207_100944__255626__739::sa__hepg2__0	54	65	-	11.3816	2.41e-05	0.144	GGTCAAAGTTC
57-ACAGGTATGTA	STREME-57	20211207_100944__255626__739::sa__hepg2__0	163	174	-	11.4944	2.17e-05	0.349	ACAGGTACATA
65-GATTGGAATGGA	STREME-65	20211207_100944__255626__739::sa__hepg2__0	183	195	+	4.36735	6.57e-05	0.0706	GTTTGGAATATT
3-GGTYCAAAGTCCAHH	STREME-3	20211207_100944__255626__739::sa__hepg2__0	51	66	-	18.2273	5.6e-07	0.00304	GGGTCAAAGTTCATC
4-CCTTATCTST	STREME-4	20211207_100944__255626__739::sa__hepg2__0	84	94	-	13.9344	1.39e-05	0.075	CGTTATCTGT
26-GACCTTGAMCY	STREME-26	20211207_100944__255626__739::sa__hepg2__0	55	66	+	4.75	8.52e-05	0.203	AACTTTGACCC
20-GATCAAAGGKC	STREME-20	20211207_100944__255626__739::sa__hepg2__0	113	124	+	9.36842	4.89e-05	0.223	CATCAAAGTGC
8-AAGGATGCTC	STREME-8	20211207_100944__255626__739::sa__hepg2__0	138	148	+	9.04545	8.7e-05	0.13	GCGGATGCTA
80-AATCACDGC	STREME-80	20211207_100944__255626__739::sa__hepg2__0	74	83	+	16.3371	3.31e-06	0.0267	AATCACGGC
2-GCHGTGATTTAY	STREME-2	20211207_100944__255626__739::sa__hepg2__0	71	83	-	16.7541	1.9e-06	0.00994	GCCGTGATTCAC
62-CCCCDCCCCCMCC	STREME-62	20211207_100944__255626__739::sa__hepg2__0	29	42	-	14.7105	4.92e-06	0.0879	CCCCTCCCCTTCT
57-ACAGGTATGTA	STREME-57	20211207_100944__255626__739::sa__hepg2__0	174	185	-	8.13483	9.52e-05	0.531	ACAGGGATACA
68-AATRCATTCCA	STREME-68	20211207_100944__255626__73::sa__hepg2__0	175	186	+	7.43878	4.01e-05	0.231	TATGTATTCCA
5-ACACCTGTC	STREME-5	20211207_100944__255626__73::sa__hepg2__0	18	27	-	16.5574	3.31e-06	0.0281	ACACCTGTC
26-GACCTTGAMCY	STREME-26	20211207_100944__255626__73::sa__hepg2__0	84	95	-	17.1184	1.96e-06	0.0268	GACTTTGACCC
3-GGTYCAAAGTCCAHH	STREME-3	20211207_100944__255626__73::sa__hepg2__0	84	99	+	17.0455	1.12e-06	0.00488	GGGTCAAAGTCCGAC
70-CAAAGTCCA	STREME-70	20211207_100944__255626__73::sa__hepg2__0	88	97	+	11.8909	3.71e-05	0.129	CAAAGTCCG
3-GGTYCAAAGTCCAHH	STREME-3	20211207_100944__255626__73::sa__hepg2__0	149	164	+	20.7273	8.74e-08	0.000921	AGTCCAAAGTTCACT
80-AATCACDGC	STREME-80	20211207_100944__255626__73::sa__hepg2__0	128	137	+	16.3371	3.31e-06	0.0267	AATCACGGC
65-GATTGGAATGGA	STREME-65	20211207_100944__255626__73::sa__hepg2__0	177	189	-	7.19388	3.17e-05	0.0406	GTTTGGAATACA
2-GCHGTGATTTAY	STREME-2	20211207_100944__255626__73::sa__hepg2__0	125	137	-	17.4426	8.98e-07	0.0086	GCCGTGATTTAA
22-CAACTGTCA	STREME-22	20211207_100944__255626__73::sa__hepg2__0	17	26	-	11.3049	4.85e-05	0.0973	CACCTGTCG
20-GATCAAAGGKC	STREME-20	20211207_100944__255626__73::sa__hepg2__0	104	115	-	7.52632	8.56e-05	0.299	GATCAACGGGC
81-TGGGCAAACA	STREME-81	20211207_100944__255626__741::sa__hepg2__0	56	66	+	16.2472	2.02e-06	0.135	TGAGCAAACA
21-AATATTTRCHYAG	STREME-21	20211207_100944__255626__741::sa__hepg2__0	55	68	-	11.4079	2.61e-05	0.251	GATGTTTGCTCAG
1-RGTTAATSATTAACY	STREME-1	20211207_100944__255626__741::sa__hepg2__0	155	170	+	19.2333	1.97e-07	0.000358	AGTTAAACATTAACT
73-GTTAATGATTAA	STREME-73	20211207_100944__255626__741::sa__hepg2__0	157	169	-	16.8878	1.25e-06	0.0025	GTTAATGTTTAA
60-GGGTAACTTCCTGAY	STREME-60	20211207_100944__255626__741::sa__hepg2__0	16	31	+	3.9899	5.73e-05	0.723	GCTTAACATTCTGAT
1-RGTTAATSATTAACY	STREME-1	20211207_100944__255626__741::sa__hepg2__0	155	170	-	19.2333	1.97e-07	0.000358	AGTTAATGTTTAACT
73-GTTAATGATTAA	STREME-73	20211207_100944__255626__741::sa__hepg2__0	156	168	+	13.3163	5.47e-06	0.00816	GTTAAACATTAA
46-ACCTGGCAC	STREME-46	20211207_100944__255626__742::sa__hepg2__0	17	26	+	11.9818	8.03e-05	0.196	ACCTTGCAC
63-GCCTGTAATCCCAGC	STREME-63	20211207_100944__255626__742::sa__hepg2__0	73	88	+	9.27778	6.94e-06	0.289	TCCAGTAATCTCAGC
73-GTTAATGATTAA	STREME-73	20211207_100944__255626__742::sa__hepg2__0	6	18	+	21.9592	1.24e-07	0.000636	GTTAATGATTAA
1-RGTTAATSATTAACY	STREME-1	20211207_100944__255626__742::sa__hepg2__0	125	140	-	18.6	3.11e-07	0.00051	GGTTAAAAATTAACT
1-RGTTAATSATTAACY	STREME-1	20211207_100944__255626__742::sa__hepg2__0	5	20	+	25.1444	2.83e-09	1.77e-05	GGTTAATGATTAACC
34-CGCGCCAAA	STREME-34	20211207_100944__255626__742::sa__hepg2__0	147	156	+	9.89474	8.51e-05	0.234	CGCCCCAAA
1-RGTTAATSATTAACY	STREME-1	20211207_100944__255626__742::sa__hepg2__0	125	140	+	18.6	3.11e-07	0.00051	AGTTAATTTTTAACC
73-GTTAATGATTAA	STREME-73	20211207_100944__255626__742::sa__hepg2__0	127	139	-	11.5102	1.57e-05	0.0199	GTTAAAAATTAA
13-DTGCACCTGC	STREME-13	20211207_100944__255626__742::sa__hepg2__0	55	65	+	17.4	7.46e-07	0.0214	ATGCACCTGC
1-RGTTAATSATTAACY	STREME-1	20211207_100944__255626__742::sa__hepg2__0	5	20	-	25.1444	2.83e-09	1.77e-05	GGTTAATCATTAACC
73-GTTAATGATTAA	STREME-73	20211207_100944__255626__742::sa__hepg2__0	126	138	+	13.602	4.05e-06	0.0066	GTTAATTTTTAA
5-ACACCTGTC	STREME-5	20211207_100944__255626__742::sa__hepg2__0	57	66	+	10.2131	6.94e-05	0.0778	GCACCTGCC
73-GTTAATGATTAA	STREME-73	20211207_100944__255626__742::sa__hepg2__0	7	19	-	18.5408	3.98e-07	0.000896	GTTAATCATTAA
5-ACACCTGTC	STREME-5	20211207_100944__255626__745::sa__hepg2__0	152	161	-	13.2623	2.61e-05	0.045	GCACCTGTG
20-GATCAAAGGKC	STREME-20	20211207_100944__255626__745::sa__hepg2__0	40	51	-	9.09211	5.41e-05	0.233	GTACAAAGTTC
46-ACCTGGCAC	STREME-46	20211207_100944__255626__745::sa__hepg2__0	107	116	+	11.9818	8.03e-05	0.196	ACTTGGCAC
23-GGCGGGAA	STREME-23	20211207_100944__255626__745::sa__hepg2__0	48	56	-	7.23596	5.94e-05	0.155	CGCGGGTA
20-GATCAAAGGKC	STREME-20	20211207_100944__255626__745::sa__hepg2__0	98	109	-	13.0658	1.24e-05	0.1	GTTCAAAGGGG
57-ACAGGTATGTA	STREME-57	20211207_100944__255626__745::sa__hepg2__0	176	187	-	12.8989	1.27e-05	0.29	CCAGGTATGTG
13-DTGCACCTGC	STREME-13	20211207_100944__255626__745::sa__hepg2__0	153	163	-	13.3429	2.14e-05	0.0585	TAGCACCTGT
1-RGTTAATSATTAACY	STREME-1	20211207_100944__255626__745::sa__hepg2__0	62	77	-	14.3222	3.48e-06	0.0039	CGTTAATCATTAGCA
73-GTTAATGATTAA	STREME-73	20211207_100944__255626__745::sa__hepg2__0	63	75	+	12.7347	9.66e-06	0.0134	GCTAATGATTAA
73-GTTAATGATTAA	STREME-73	20211207_100944__255626__745::sa__hepg2__0	64	76	-	14.6327	2.68e-06	0.00457	GTTAATCATTAG
14-GATGCCAAS	STREME-14	20211207_100944__255626__745::sa__hepg2__0	108	117	-	11.0143	5.67e-05	0.111	GGTGCCAAG
3-GGTYCAAAGTCCAHH	STREME-3	20211207_100944__255626__745::sa__hepg2__0	37	52	-	16.3182	1.65e-06	0.00655	GGTACAAAGTTCGCT
1-RGTTAATSATTAACY	STREME-1	20211207_100944__255626__745::sa__hepg2__0	62	77	+	14.3222	3.48e-06	0.0039	TGCTAATGATTAACG
1-RGTTAATSATTAACY	STREME-1	20211207_100944__255626__749::sa__hepg2__0	157	172	+	20.3778	1.09e-07	0.000228	GGTTAATCATTAATC
73-GTTAATGATTAA	STREME-73	20211207_100944__255626__749::sa__hepg2__0	158	170	+	18.5408	3.98e-07	0.000896	GTTAATCATTAA
46-ACCTGGCAC	STREME-46	20211207_100944__255626__749::sa__hepg2__0	26	35	-	12.2667	2.43e-05	0.133	ACCAGGCAC
73-GTTAATGATTAA	STREME-73	20211207_100944__255626__749::sa__hepg2__0	159	171	-	12.3163	1.15e-05	0.0152	ATTAATGATTAA
48-AAAGGAATGGAAT	STREME-48	20211207_100944__255626__749::sa__hepg2__0	113	126	-	5.81707	6.87e-05	0.0579	AAGGCAACGCAAT
1-RGTTAATSATTAACY	STREME-1	20211207_100944__255626__749::sa__hepg2__0	157	172	-	20.3778	1.09e-07	0.000228	GATTAATGATTAACC
37-YKGGTACCMR	STREME-37	20211207_100944__255626__749::sa__hepg2__0	30	40	+	15.3289	8.47e-06	0.138	CTGGTACCCA
13-DTGCACCTGC	STREME-13	20211207_100944__255626__749::sa__hepg2__0	105	115	-	3.51429	8.54e-05	0.109	ATGTACCTGC
80-AATCACDGC	STREME-80	20211207_100944__255626__749::sa__hepg2__0	168	177	+	5.49438	6.16e-05	0.129	AATCACGTC
37-YKGGTACCMR	STREME-37	20211207_100944__255626__749::sa__hepg2__0	30	40	-	15.3289	8.47e-06	0.138	TGGGTACCAG
26-GACCTTGAMCY	STREME-26	20211207_100944__255626__751::sa__hepg2__0	84	95	+	6.26316	4.38e-05	0.146	GACTTTGCACC
61-CCCKGGCAC	STREME-61	20211207_100944__255626__751::sa__hepg2__0	14	23	-	7.78652	6.77e-05	0.183	ACCTGGCAC
3-GGTYCAAAGTCCAHH	STREME-3	20211207_100944__255626__751::sa__hepg2__0	113	128	+	10.7727	1.87e-05	0.0424	CGCTCAAAGTGCACC
3-GGTYCAAAGTCCAHH	STREME-3	20211207_100944__255626__751::sa__hepg2__0	80	95	-	20.3636	1.21e-07	0.00111	GGTGCAAAGTCCAGA
2-GCHGTGATTTAY	STREME-2	20211207_100944__255626__751::sa__hepg2__0	44	56	-	18.3115	3.6e-07	0.00655	GCCGTGATTTAC
5-ACACCTGTC	STREME-5	20211207_100944__255626__751::sa__hepg2__0	90	99	+	13.2131	2.94e-05	0.0459	GCACCTGTT
13-DTGCACCTGC	STREME-13	20211207_100944__255626__751::sa__hepg2__0	145	155	+	10.2	4.92e-05	0.0801	ACACACCTGT
5-ACACCTGTC	STREME-5	20211207_100944__255626__751::sa__hepg2__0	147	156	+	14.0	1.26e-05	0.0315	ACACCTGTG
9-ATGCCAGGCDR	STREME-9	20211207_100944__255626__751::sa__hepg2__0	14	25	+	11.7576	2.04e-05	0.0413	GTGCCAGGTCA
46-ACCTGGCAC	STREME-46	20211207_100944__255626__751::sa__hepg2__0	14	23	-	17.5818	2.72e-06	0.0627	ACCTGGCAC
27-ATCAACCCGAGTGGA	STREME-27	20211207_100944__255626__751::sa__hepg2__0	129	144	-	8.03659	1.42e-05	0.128	ATTCACCTGAATGGA
1-RGTTAATSATTAACY	STREME-1	20211207_100944__255626__751::sa__hepg2__0	95	110	+	10.6	2.08e-05	0.0197	TGTTAATGATTGATA
13-DTGCACCTGC	STREME-13	20211207_100944__255626__751::sa__hepg2__0	121	131	+	3.25714	9.31e-05	0.115	GTGCACCTTC
73-GTTAATGATTAA	STREME-73	20211207_100944__255626__751::sa__hepg2__0	96	108	+	17.0102	1.13e-06	0.00233	GTTAATGATTGA
1-RGTTAATSATTAACY	STREME-1	20211207_100944__255626__751::sa__hepg2__0	95	110	-	10.6	2.08e-05	0.0197	TATCAATCATTAACA
80-AATCACDGC	STREME-80	20211207_100944__255626__751::sa__hepg2__0	47	56	+	16.3371	3.31e-06	0.0267	AATCACGGC
70-CAAAGTCCA	STREME-70	20211207_100944__255626__751::sa__hepg2__0	82	91	-	16.9879	4.03e-06	0.0219	CAAAGTCCA
1-RGTTAATSATTAACY	STREME-1	20211207_100944__255626__751::sa__hepg2__0	175	190	+	14.1333	3.9e-06	0.0043	GTTTAATATTTAACC
1-RGTTAATSATTAACY	STREME-1	20211207_100944__255626__751::sa__hepg2__0	175	190	-	14.1333	3.9e-06	0.0043	GGTTAAATATTAAAC
20-GATCAAAGGKC	STREME-20	20211207_100944__255626__751::sa__hepg2__0	114	125	+	9.56579	4.53e-05	0.212	GCTCAAAGTGC
45-AATAGAATGGAATG	STREME-45	20211207_100944__255626__751::sa__hepg2__0	126	140	-	4.89024	3.71e-05	0.0329	ACCTGAATGGAAGG
73-GTTAATGATTAA	STREME-73	20211207_100944__255626__751::sa__hepg2__0	177	189	-	13.449	4.98e-06	0.00772	GTTAAATATTAA
80-AATCACDGC	STREME-80	20211207_100944__255626__751::sa__hepg2__0	69	78	+	5.47191	7.49e-05	0.146	ATTCACGGC
4-CCTTATCTST	STREME-4	20211207_100944__255626__751::sa__hepg2__0	103	113	-	11.1967	8.51e-05	0.122	GCTTATCAAT
13-DTGCACCTGC	STREME-13	20211207_100944__255626__751::sa__hepg2__0	88	98	+	14.3571	1.2e-05	0.041	TTGCACCTGT
70-CAAAGTCCA	STREME-70	20211207_100944__255626__751::sa__hepg2__0	117	126	+	11.6121	7.34e-05	0.202	CAAAGTGCA
57-ACAGGTATGTA	STREME-57	20211207_100944__255626__751::sa__hepg2__0	144	155	-	8.47191	8.53e-05	0.512	ACAGGTGTGTG
1-RGTTAATSATTAACY	STREME-1	20211207_100944__255626__753::sa__hepg2__0	92	107	+	23.3222	1.32e-08	4.51e-05	GGTTAATAATTAACC
73-GTTAATGATTAA	STREME-73	20211207_100944__255626__753::sa__hepg2__0	94	106	-	18.6735	2.74e-07	0.000896	GTTAATTATTAA
5-ACACCTGTC	STREME-5	20211207_100944__255626__753::sa__hepg2__0	62	71	-	14.0	1.26e-05	0.0315	ACACCTGTG
36-GCACAGATTKSA	STREME-36	20211207_100944__255626__753::sa__hepg2__0	14	26	+	18.7079	5.93e-07	0.0395	GCACAGATTTGG
1-RGTTAATSATTAACY	STREME-1	20211207_100944__255626__753::sa__hepg2__0	92	107	-	23.3222	1.32e-08	4.51e-05	GGTTAATTATTAACC
73-GTTAATGATTAA	STREME-73	20211207_100944__255626__753::sa__hepg2__0	93	105	+	16.7347	1.9e-06	0.00333	GTTAATAATTAA
2-GCHGTGATTTAY	STREME-2	20211207_100944__255626__753::sa__hepg2__0	14	26	+	10.8852	4.23e-05	0.0567	GCACAGATTTGG
27-ATCAACCCGAGTGGA	STREME-27	20211207_100944__255626__753::sa__hepg2__0	60	75	-	3.0	8.39e-05	0.332	AACAACACCTGTGCA
13-DTGCACCTGC	STREME-13	20211207_100944__255626__753::sa__hepg2__0	179	189	-	3.7	7.52e-05	0.0992	ATTCACCTGC
81-TGGGCAAACA	STREME-81	20211207_100944__255626__753::sa__hepg2__0	71	81	-	13.5506	1.13e-05	0.314	TGAGTAAACA
2-GCHGTGATTTAY	STREME-2	20211207_100944__255626__754::sa__hepg2__0	105	117	+	12.623	2.14e-05	0.0363	ACCGTGATTGAG
70-CAAAGTCCA	STREME-70	20211207_100944__255626__754::sa__hepg2__0	35	44	+	16.9879	4.03e-06	0.0219	CAAAGTCCA
67-CTATGTACACA	STREME-67	20211207_100944__255626__754::sa__hepg2__0	14	25	+	13.0303	9.77e-06	0.502	CGAGGTACACA
68-AATRCATTCCA	STREME-68	20211207_100944__255626__754::sa__hepg2__0	19	30	+	7.42857	4.16e-05	0.234	TACACATTCCA
3-GGTYCAAAGTCCAHH	STREME-3	20211207_100944__255626__754::sa__hepg2__0	31	46	+	20.0758	1.52e-07	0.0013	AGTGCAAAGTCCAAC
26-GACCTTGAMCY	STREME-26	20211207_100944__255626__754::sa__hepg2__0	31	42	-	5.03947	7.64e-05	0.192	GACTTTGCACT
14-GATGCCAAS	STREME-14	20211207_100944__255626__754::sa__hepg2__0	171	180	+	12.4429	3.37e-05	0.0795	GATGCCCAT
26-GACCTTGAMCY	STREME-26	20211207_100944__255626__754::sa__hepg2__0	0	11	+	16.4211	2.81e-06	0.0268	GACTTTGAACT
65-GATTGGAATGGA	STREME-65	20211207_100944__255626__754::sa__hepg2__0	40	52	-	3.96939	7.69e-05	0.0706	GATTGGGTTGGA
3-GGTYCAAAGTCCAHH	STREME-3	20211207_100944__255626__754::sa__hepg2__0	76	91	-	14.1515	4.74e-06	0.0147	AGTGCAAAGTTCGGA
14-GATGCCAAS	STREME-14	20211207_100944__255626__755::sa__hepg2__0	188	197	+	10.3571	7.9e-05	0.117	CATGCCAGG
36-GCACAGATTKSA	STREME-36	20211207_100944__255626__755::sa__hepg2__0	47	59	-	8.49438	1.78e-05	0.178	GAACAGATTTCG
73-GTTAATGATTAA	STREME-73	20211207_100944__255626__755::sa__hepg2__0	135	147	+	7.53061	7.06e-05	0.0713	GTTACTAATTAA
73-GTTAATGATTAA	STREME-73	20211207_100944__255626__755::sa__hepg2__0	136	148	-	9.52041	2.21e-05	0.0274	GTTAATTAGTAA
1-RGTTAATSATTAACY	STREME-1	20211207_100944__255626__755::sa__hepg2__0	134	149	+	18.5778	3.17e-07	0.000519	GGTTACTAATTAACC
13-DTGCACCTGC	STREME-13	20211207_100944__255626__755::sa__hepg2__0	23	33	+	13.3429	2.14e-05	0.0585	ACGCACCTGT
52-CTCRGCCTCCCAAA	STREME-52	20211207_100944__255626__755::sa__hepg2__0	78	92	+	11.2472	7.81e-06	0.354	CTTGGTTTCCCCAA
1-RGTTAATSATTAACY	STREME-1	20211207_100944__255626__755::sa__hepg2__0	134	149	-	18.5778	3.17e-07	0.000519	GGTTAATTAGTAACC
73-GTTAATGATTAA	STREME-73	20211207_100944__255626__755::sa__hepg2__0	31	43	+	7.93878	5.15e-05	0.0545	GTTGGTTATTAA
82-CTYGAACTCCTGRSC	STREME-82	20211207_100944__255626__755::sa__hepg2__0	145	160	-	12.0918	3.46e-06	0.233	CTCAACCTCCTGGTT
9-ATGCCAGGCDR	STREME-9	20211207_100944__255626__755::sa__hepg2__0	189	200	+	12.9545	1.71e-05	0.0375	ATGCCAGGACA
5-ACACCTGTC	STREME-5	20211207_100944__255626__755::sa__hepg2__0	25	34	+	13.2131	2.94e-05	0.0459	GCACCTGTT
73-GTTAATGATTAA	STREME-73	20211207_100944__255626__758::sa__hepg2__0	151	163	-	21.9592	1.24e-07	0.000636	GTTAATGATTAA
1-RGTTAATSATTAACY	STREME-1	20211207_100944__255626__758::sa__hepg2__0	149	164	+	22.7667	1.74e-08	5.49e-05	AGTTAATCATTAACT
2-GCHGTGATTTAY	STREME-2	20211207_100944__255626__758::sa__hepg2__0	70	82	+	13.0492	1.8e-05	0.0325	GCAGTGATTGTA
30-AGGTGTGAAV	STREME-30	20211207_100944__255626__758::sa__hepg2__0	84	94	+	5.78049	6.77e-05	0.227	AGGTGTGCAA
33-RCCACRCCC	STREME-33	20211207_100944__255626__758::sa__hepg2__0	139	148	+	5.0	4.36e-05	0.234	GCCCCACCC
1-RGTTAATSATTAACY	STREME-1	20211207_100944__255626__758::sa__hepg2__0	149	164	-	22.7667	1.74e-08	5.49e-05	AGTTAATGATTAACT
13-DTGCACCTGC	STREME-13	20211207_100944__255626__758::sa__hepg2__0	169	179	-	13.3714	1.97e-05	0.0573	TTACACCTGC
80-AATCACDGC	STREME-80	20211207_100944__255626__758::sa__hepg2__0	70	79	-	16.0899	7.34e-06	0.0267	AATCACTGC
62-CCCCDCCCCCMCC	STREME-62	20211207_100944__255626__758::sa__hepg2__0	140	153	+	10.0	6.45e-05	0.218	CCCCACCCTAGTT
73-GTTAATGATTAA	STREME-73	20211207_100944__255626__758::sa__hepg2__0	54	66	-	6.60204	8.9e-05	0.0867	GTAAATGATAGA
73-GTTAATGATTAA	STREME-73	20211207_100944__255626__758::sa__hepg2__0	150	162	+	18.5408	3.98e-07	0.000896	GTTAATCATTAA
3-GGTYCAAAGTCCAHH	STREME-3	20211207_100944__255626__759::sa__hepg2__0	126	141	+	17.3485	9.46e-07	0.00431	AGTTCAAAGGTCAAT
26-GACCTTGAMCY	STREME-26	20211207_100944__255626__759::sa__hepg2__0	162	173	-	12.3158	1.09e-05	0.0515	GACCTCGACCC
3-GGTYCAAAGTCCAHH	STREME-3	20211207_100944__255626__759::sa__hepg2__0	174	189	+	7.31818	6.2e-05	0.107	AGGTCAATGTTCAGT
53-GTTGGCAC	STREME-53	20211207_100944__255626__759::sa__hepg2__0	49	57	+	15.5333	1.21e-05	0.24	GTTGGCAC
24-GTTRTGTAAC	STREME-24	20211207_100944__255626__759::sa__hepg2__0	69	79	+	13.7632	1.31e-05	0.269	GTTATGTAAT
26-GACCTTGAMCY	STREME-26	20211207_100944__255626__759::sa__hepg2__0	168	179	-	17.9474	9.96e-07	0.0256	GACCTTGACCT
24-GTTRTGTAAC	STREME-24	20211207_100944__255626__759::sa__hepg2__0	111	121	-	11.0526	4.06e-05	0.475	ATTATGCAAC
21-AATATTTRCHYAG	STREME-21	20211207_100944__255626__759::sa__hepg2__0	172	185	-	7.76316	9.54e-05	0.479	AACATTGACCTTG
20-GATCAAAGGKC	STREME-20	20211207_100944__255626__759::sa__hepg2__0	127	138	+	16.4868	2.29e-06	0.0356	GTTCAAAGGTC
80-AATCACDGC	STREME-80	20211207_100944__255626__762::sa__hepg2__0	28	37	+	16.3371	3.31e-06	0.0267	AATCACGGC
70-CAAAGTCCA	STREME-70	20211207_100944__255626__762::sa__hepg2__0	2	11	+	16.9879	4.03e-06	0.0219	CAAAGTCCA
67-CTATGTACACA	STREME-67	20211207_100944__255626__762::sa__hepg2__0	180	191	+	12.0606	1.43e-05	0.598	CTAGGTAGACA
2-GCHGTGATTTAY	STREME-2	20211207_100944__255626__762::sa__hepg2__0	66	78	+	8.39344	9.36e-05	0.103	GTACTGATTGAT
3-GGTYCAAAGTCCAHH	STREME-3	20211207_100944__255626__762::sa__hepg2__0	43	58	+	17.0303	1.13e-06	0.0049	AGATCAAAGTTCACC
2-GCHGTGATTTAY	STREME-2	20211207_100944__255626__762::sa__hepg2__0	25	37	-	15.5082	4.89e-06	0.0147	GCCGTGATTTGA
20-GATCAAAGGKC	STREME-20	20211207_100944__255626__762::sa__hepg2__0	44	55	+	13.7763	9.24e-06	0.08	GATCAAAGTTC
3-GGTYCAAAGTCCAHH	STREME-3	20211207_100944__255626__762::sa__hepg2__0	104	119	+	14.6818	3.71e-06	0.0122	GGTCCAAAGGTCTCA
73-GTTAATGATTAA	STREME-73	20211207_100944__255626__762::sa__hepg2__0	188	200	-	6.79592	8.49e-05	0.0831	GTTAATGTTTGT
60-GGGTAACTTCCTGAY	STREME-60	20211207_100944__255626__762::sa__hepg2__0	81	96	-	2.0	9.81e-05	0.795	GGGCCACTACTGGAC
2-GCHGTGATTTAY	STREME-2	20211207_100944__255626__765::sa__hepg2__0	33	45	-	13.9836	1.18e-05	0.0249	GCTGAGATTTGC
1-RGTTAATSATTAACY	STREME-1	20211207_100944__255626__765::sa__hepg2__0	66	81	-	23.9556	9.74e-09	3.66e-05	AGTTAATGATTAACC
73-GTTAATGATTAA	STREME-73	20211207_100944__255626__765::sa__hepg2__0	68	80	-	21.9592	1.24e-07	0.000636	GTTAATGATTAA
57-ACAGGTATGTA	STREME-57	20211207_100944__255626__765::sa__hepg2__0	130	141	-	14.5281	4.91e-06	0.196	ACAGGTAGGCA
73-GTTAATGATTAA	STREME-73	20211207_100944__255626__765::sa__hepg2__0	44	56	-	8.85714	3.45e-05	0.0377	GTTAACGATTAG
1-RGTTAATSATTAACY	STREME-1	20211207_100944__255626__765::sa__hepg2__0	42	57	+	12.4	8.96e-06	0.0091	AGCTAATCGTTAACT
17-WAGATAAG	STREME-17	20211207_100944__255626__765::sa__hepg2__0	57	65	+	13.4342	4.35e-05	0.167	TAGATAAG
1-RGTTAATSATTAACY	STREME-1	20211207_100944__255626__765::sa__hepg2__0	42	57	-	12.4	8.96e-06	0.0091	AGTTAACGATTAGCT
13-DTGCACCTGC	STREME-13	20211207_100944__255626__765::sa__hepg2__0	5	15	-	14.0	1.59e-05	0.0486	GTACACCTGC
1-RGTTAATSATTAACY	STREME-1	20211207_100944__255626__765::sa__hepg2__0	66	81	+	23.9556	9.74e-09	3.66e-05	GGTTAATCATTAACT
73-GTTAATGATTAA	STREME-73	20211207_100944__255626__765::sa__hepg2__0	67	79	+	18.5408	3.98e-07	0.000896	GTTAATCATTAA
55-ATGASTCAT	STREME-55	20211207_100944__255626__768::sa__hepg2__0	33	42	+	11.8916	3.79e-05	0.193	ATGATTCAT
6-KATGASTCATM	STREME-6	20211207_100944__255626__768::sa__hepg2__0	32	43	-	11.8571	5.75e-05	0.135	GATGAATCATG
10-SAGCTGTCAA	STREME-10	20211207_100944__255626__768::sa__hepg2__0	169	179	-	14.9242	5.85e-06	0.0246	CAGGTGTCAA
6-KATGASTCATM	STREME-6	20211207_100944__255626__768::sa__hepg2__0	32	43	+	11.8571	5.75e-05	0.135	CATGATTCATC
46-ACCTGGCAC	STREME-46	20211207_100944__255626__768::sa__hepg2__0	122	131	+	12.4788	1.61e-05	0.104	ACCCGGCAC
2-GCHGTGATTTAY	STREME-2	20211207_100944__255626__768::sa__hepg2__0	10	22	+	9.80328	6.13e-05	0.0741	GTCGAGATTTAC
53-GTTGGCAC	STREME-53	20211207_100944__255626__768::sa__hepg2__0	191	199	+	10.4242	7.14e-05	0.415	GTGGGCAC
24-GTTRTGTAAC	STREME-24	20211207_100944__255626__768::sa__hepg2__0	154	164	-	17.7763	1.35e-06	0.106	GTTATGTAAC
3-GGTYCAAAGTCCAHH	STREME-3	20211207_100944__255626__768::sa__hepg2__0	45	60	-	6.62121	7.75e-05	0.125	AGTATAAAGGTCAAC
10-SAGCTGTCAA	STREME-10	20211207_100944__255626__768::sa__hepg2__0	5	15	+	9.48485	7.56e-05	0.122	GACCTGTCGA
1-RGTTAATSATTAACY	STREME-1	20211207_100944__255626__768::sa__hepg2__0	133	148	+	9.31111	3.62e-05	0.0326	GGCTAAACATTAATA
1-RGTTAATSATTAACY	STREME-1	20211207_100944__255626__768::sa__hepg2__0	133	148	-	9.31111	3.62e-05	0.0326	TATTAATGTTTAGCC
55-ATGASTCAT	STREME-55	20211207_100944__255626__768::sa__hepg2__0	33	42	-	11.8916	3.79e-05	0.193	ATGAATCAT
1-RGTTAATSATTAACY	STREME-1	20211207_100944__255626__769::sa__hepg2__0	77	92	+	17.4889	6.07e-07	0.000881	AGTAAATAATTAACC
1-RGTTAATSATTAACY	STREME-1	20211207_100944__255626__769::sa__hepg2__0	77	92	-	17.4889	6.07e-07	0.000881	GGTTAATTATTTACT
73-GTTAATGATTAA	STREME-73	20211207_100944__255626__769::sa__hepg2__0	78	90	+	11.551	1.53e-05	0.0195	GTAAATAATTAA
70-CAAAGTCCA	STREME-70	20211207_100944__255626__769::sa__hepg2__0	100	109	-	16.9879	4.03e-06	0.0219	CAAAGTCCA
20-GATCAAAGGKC	STREME-20	20211207_100944__255626__769::sa__hepg2__0	101	112	-	8.71053	6.14e-05	0.243	GATCAAAGTCC
57-ACAGGTATGTA	STREME-57	20211207_100944__255626__769::sa__hepg2__0	140	151	+	13.3596	1.07e-05	0.274	ATAGGTATGTG
57-ACAGGTATGTA	STREME-57	20211207_100944__255626__769::sa__hepg2__0	184	195	+	14.573	4.7e-06	0.196	ACAGGTATGGG
26-GACCTTGAMCY	STREME-26	20211207_100944__255626__769::sa__hepg2__0	102	113	+	6.36842	4.29e-05	0.146	GACTTTGATCC
3-GGTYCAAAGTCCAHH	STREME-3	20211207_100944__255626__769::sa__hepg2__0	98	113	-	18.8939	3.62e-07	0.00232	GGATCAAAGTCCAGT
73-GTTAATGATTAA	STREME-73	20211207_100944__255626__769::sa__hepg2__0	79	91	-	9.34694	2.59e-05	0.0304	GTTAATTATTTA
14-GATGCCAAS	STREME-14	20211207_100944__255626__769::sa__hepg2__0	171	180	+	16.2286	3.31e-06	0.0573	GATGCCAAC
73-GTTAATGATTAA	STREME-73	20211207_100944__255626__771::sa__hepg2__0	145	157	+	18.6735	2.74e-07	0.000896	GTTAATTATTAA
1-RGTTAATSATTAACY	STREME-1	20211207_100944__255626__771::sa__hepg2__0	144	159	-	22.1333	3.27e-08	8.98e-05	AGTTAATAATTAACC
40-CACTCCCACCAG	STREME-40	20211207_100944__255626__771::sa__hepg2__0	132	144	+	5.06742	6.13e-05	0.631	CACGTCCATCAG
2-GCHGTGATTTAY	STREME-2	20211207_100944__255626__771::sa__hepg2__0	14	26	+	10.8361	4.31e-05	0.0575	GATGTGATTGAG
1-RGTTAATSATTAACY	STREME-1	20211207_100944__255626__771::sa__hepg2__0	144	159	+	22.1333	3.27e-08	8.98e-05	GGTTAATTATTAACT
5-ACACCTGTC	STREME-5	20211207_100944__255626__771::sa__hepg2__0	2	11	+	13.2623	2.61e-05	0.045	GCACCTGTG
73-GTTAATGATTAA	STREME-73	20211207_100944__255626__771::sa__hepg2__0	146	158	-	16.7347	1.9e-06	0.00333	GTTAATAATTAA
27-ATCAACCCGAGTGGA	STREME-27	20211207_100944__255626__771::sa__hepg2__0	136	151	-	5.80488	3.35e-05	0.208	ATTAACCCTGATGGA
13-DTGCACCTGC	STREME-13	20211207_100944__255626__771::sa__hepg2__0	0	10	+	14.9857	9.83e-06	0.0399	GTGCACCTGT
73-GTTAATGATTAA	STREME-73	20211207_100944__255626__777::sa__hepg2__0	159	171	+	13.5918	4.25e-06	0.00679	GTTAATCATTGA
58-GAAAYCGAAACTR	STREME-58	20211207_100944__255626__777::sa__hepg2__0	176	189	+	4.86585	7.67e-05	0.745	GTAATCGACACTG
70-CAAAGTCCA	STREME-70	20211207_100944__255626__777::sa__hepg2__0	135	144	+	11.8909	3.71e-05	0.129	CAGAGTCCA
3-GGTYCAAAGTCCAHH	STREME-3	20211207_100944__255626__777::sa__hepg2__0	131	146	+	13.3636	6.65e-06	0.0192	AGTGCAGAGTCCACC
24-GTTRTGTAAC	STREME-24	20211207_100944__255626__777::sa__hepg2__0	147	157	-	7.93421	9.39e-05	0.643	GTTGTGCAAT
13-DTGCACCTGC	STREME-13	20211207_100944__255626__777::sa__hepg2__0	109	119	-	3.44286	8.62e-05	0.109	GTTCACCTGC
20-GATCAAAGGKC	STREME-20	20211207_100944__255626__777::sa__hepg2__0	162	173	-	7.32895	9.15e-05	0.311	GATCAATGATT
73-GTTAATGATTAA	STREME-73	20211207_100944__255626__777::sa__hepg2__0	160	172	-	7.40816	7.44e-05	0.0742	ATCAATGATTAA
13-DTGCACCTGC	STREME-13	20211207_100944__255626__777::sa__hepg2__0	40	50	+	3.07143	9.91e-05	0.12	TTGCCCCTGC
10-SAGCTGTCAA	STREME-10	20211207_100944__255626__777::sa__hepg2__0	54	64	+	11.6061	3.32e-05	0.067	TGGCTGTCAA
38-GCTGTCAA	STREME-38	20211207_100944__255626__777::sa__hepg2__0	56	64	+	15.2485	1.47e-05	0.0566	GCTGTCAA
1-RGTTAATSATTAACY	STREME-1	20211207_100944__255626__777::sa__hepg2__0	158	173	+	14.7667	2.78e-06	0.0032	AGTTAATCATTGATC
2-GCHGTGATTTAY	STREME-2	20211207_100944__255626__777::sa__hepg2__0	124	136	-	14.7049	7.94e-06	0.0193	GCACTGATTGAT
60-GGGTAACTTCCTGAY	STREME-60	20211207_100944__255626__777::sa__hepg2__0	24	39	+	2.90909	7.7e-05	0.766	GGTGTGCTACCTGAT
1-RGTTAATSATTAACY	STREME-1	20211207_100944__255626__777::sa__hepg2__0	158	173	-	14.7667	2.78e-06	0.0032	GATCAATGATTAACT
19-AAGATGCTAW	STREME-19	20211207_100944__255626__778::sa__hepg2__0	102	112	-	13.6286	1.87e-05	0.117	ATGATGCTAT
20-GATCAAAGGKC	STREME-20	20211207_100944__255626__778::sa__hepg2__0	124	135	-	12.0263	1.99e-05	0.13	GTTCAAAGGTG
47-AAACAAACAAA	STREME-47	20211207_100944__255626__778::sa__hepg2__0	115	126	+	9.27711	9.72e-05	0.732	GAGCAAATACA
3-GGTYCAAAGTCCAHH	STREME-3	20211207_100944__255626__778::sa__hepg2__0	161	176	+	6.13636	9.02e-05	0.139	GGACCAAGGGTCCCT
3-GGTYCAAAGTCCAHH	STREME-3	20211207_100944__255626__778::sa__hepg2__0	35	50	-	17.9848	6.52e-07	0.00337	GGAGCAAAGTCCAAA
39-ACAAWGGGCCCWTTGT	STREME-39	20211207_100944__255626__778::sa__hepg2__0	183	199	-	18.1098	3.99e-07	0.00772	TCAAAGGGACCATTGA
55-ATGASTCAT	STREME-55	20211207_100944__255626__778::sa__hepg2__0	4	13	+	12.1566	2.59e-05	0.193	ATGACTCGT
39-ACAAWGGGCCCWTTGT	STREME-39	20211207_100944__255626__778::sa__hepg2__0	183	199	+	18.1098	3.99e-07	0.00772	TCAATGGTCCCTTTGA
20-GATCAAAGGKC	STREME-20	20211207_100944__255626__778::sa__hepg2__0	181	192	+	10.8947	3.01e-05	0.162	GTTCAATGGTC
70-CAAAGTCCA	STREME-70	20211207_100944__255626__778::sa__hepg2__0	37	46	-	16.9879	4.03e-06	0.0219	CAAAGTCCA
55-ATGASTCAT	STREME-55	20211207_100944__255626__778::sa__hepg2__0	4	13	-	12.1566	2.59e-05	0.193	ACGAGTCAT
20-GATCAAAGGKC	STREME-20	20211207_100944__255626__781::sa__hepg2__0	172	183	-	10.1184	3.73e-05	0.187	GATCAAAGCTG
26-GACCTTGAMCY	STREME-26	20211207_100944__255626__781::sa__hepg2__0	136	147	+	5.18421	7.31e-05	0.189	GACCTTGAGTC
64-TSATTATATGCTAAA	STREME-64	20211207_100944__255626__781::sa__hepg2__0	54	69	+	1.08989	8.57e-05	1.0	TGTTTGCACACTAAC
3-GGTYCAAAGTCCAHH	STREME-3	20211207_100944__255626__781::sa__hepg2__0	183	198	+	18.197	5.7e-07	0.00307	TGTCCAAAGTCCAAA
26-GACCTTGAMCY	STREME-26	20211207_100944__255626__781::sa__hepg2__0	85	96	-	7.47368	3.09e-05	0.122	CACCTTGAACC
26-GACCTTGAMCY	STREME-26	20211207_100944__255626__781::sa__hepg2__0	183	194	-	12.8289	1.02e-05	0.049	GACTTTGGACA
26-GACCTTGAMCY	STREME-26	20211207_100944__255626__781::sa__hepg2__0	13	24	+	4.48684	9.21e-05	0.21	GACCTTGCCCA
39-ACAAWGGGCCCWTTGT	STREME-39	20211207_100944__255626__781::sa__hepg2__0	165	181	+	9.19512	3.1e-05	0.215	ACAATCACAGCTTTGA
80-AATCACDGC	STREME-80	20211207_100944__255626__781::sa__hepg2__0	167	176	+	15.8989	1.14e-05	0.0287	AATCACAGC
72-TTAGCATGCTAAAAG	STREME-72	20211207_100944__255626__781::sa__hepg2__0	56	71	+	6.0102	3.93e-05	0.947	TTTGCACACTAACAT
24-GTTRTGTAAC	STREME-24	20211207_100944__255626__781::sa__hepg2__0	160	170	-	15.5132	5.44e-06	0.195	ATTGTGTAAC
2-GCHGTGATTTAY	STREME-2	20211207_100944__255626__781::sa__hepg2__0	164	176	-	13.2459	1.64e-05	0.0307	GCTGTGATTGTG
70-CAAAGTCCA	STREME-70	20211207_100944__255626__781::sa__hepg2__0	187	196	+	16.9879	4.03e-06	0.0219	CAAAGTCCA
3-GGTYCAAAGTCCAHH	STREME-3	20211207_100944__255626__781::sa__hepg2__0	78	93	+	10.6061	1.99e-05	0.0446	TGTTCAAGGTTCAAG
39-ACAAWGGGCCCWTTGT	STREME-39	20211207_100944__255626__781::sa__hepg2__0	165	181	-	9.19512	3.1e-05	0.215	TCAAAGCTGTGATTGT
5-ACACCTGTC	STREME-5	20211207_100944__255626__781::sa__hepg2__0	48	57	-	13.9508	1.67e-05	0.0362	ACACCTGTT
3-GGTYCAAAGTCCAHH	STREME-3	20211207_100944__255626__781::sa__hepg2__0	151	166	+	5.93939	9.58e-05	0.146	TGACCAAAGGTTACA
28-AGCCGTCGR	STREME-28	20211207_100944__255626__781::sa__hepg2__0	1	10	+	12.7895	3.1e-05	0.121	AGACGTCGG
13-DTGCACCTGC	STREME-13	20211207_100944__255626__781::sa__hepg2__0	49	59	-	11.0857	4.2e-05	0.0783	AAACACCTGT
73-GTTAATGATTAA	STREME-73	20211207_100944__255626__782::sa__hepg2__0	1	13	+	8.52041	4.12e-05	0.0445	GTTAATCTTTGA
37-YKGGTACCMR	STREME-37	20211207_100944__255626__782::sa__hepg2__0	85	95	+	7.63158	9.43e-05	0.299	CGGGTACCTT
73-GTTAATGATTAA	STREME-73	20211207_100944__255626__782::sa__hepg2__0	110	122	+	9.03061	2.97e-05	0.0331	ATTAATTATTAA
26-GACCTTGAMCY	STREME-26	20211207_100944__255626__782::sa__hepg2__0	177	188	-	4.42105	9.56e-05	0.216	GACCTTGTCTC
37-YKGGTACCMR	STREME-37	20211207_100944__255626__782::sa__hepg2__0	85	95	-	7.63158	9.43e-05	0.299	AAGGTACCCG
1-RGTTAATSATTAACY	STREME-1	20211207_100944__255626__782::sa__hepg2__0	109	124	+	17.3667	6.72e-07	0.000959	AATTAATTATTAACC
1-RGTTAATSATTAACY	STREME-1	20211207_100944__255626__782::sa__hepg2__0	109	124	-	17.3667	6.72e-07	0.000959	GGTTAATAATTAATT
1-RGTTAATSATTAACY	STREME-1	20211207_100944__255626__782::sa__hepg2__0	0	15	-	10.3444	2.31e-05	0.0217	GTTCAAAGATTAACT
73-GTTAATGATTAA	STREME-73	20211207_100944__255626__782::sa__hepg2__0	111	123	-	16.7347	1.9e-06	0.00333	GTTAATAATTAA
1-RGTTAATSATTAACY	STREME-1	20211207_100944__255626__782::sa__hepg2__0	0	15	+	10.3444	2.31e-05	0.0217	AGTTAATCTTTGAAC
26-GACCTTGAMCY	STREME-26	20211207_100944__255626__782::sa__hepg2__0	68	79	+	5.65789	5.73e-05	0.167	GACATTGGCCC
47-AAACAAACAAA	STREME-47	20211207_100944__255626__782::sa__hepg2__0	32	43	-	10.3133	6.09e-05	0.637	GCACAAACAAA
3-GGTYCAAAGTCCAHH	STREME-3	20211207_100944__255626__782::sa__hepg2__0	1	16	-	8.56061	4.11e-05	0.0782	GGTTCAAAGATTAAC
20-GATCAAAGGKC	STREME-20	20211207_100944__255626__782::sa__hepg2__0	4	15	-	10.3684	3.37e-05	0.176	GTTCAAAGATT
78-CATTCCATGCCA	STREME-78	20211207_100944__255626__785::sa__hepg2__0	170	182	-	11.9394	2.72e-05	0.0289	CTTTTCATGCCA
70-CAAAGTCCA	STREME-70	20211207_100944__255626__785::sa__hepg2__0	11	20	-	16.9879	4.03e-06	0.0219	CAAAGTCCA
80-AATCACDGC	STREME-80	20211207_100944__255626__785::sa__hepg2__0	25	34	+	15.8989	1.14e-05	0.0287	AATCACAGC
2-GCHGTGATTTAY	STREME-2	20211207_100944__255626__785::sa__hepg2__0	22	34	-	14.1639	1.11e-05	0.024	GCTGTGATTCGG
70-CAAAGTCCA	STREME-70	20211207_100944__255626__785::sa__hepg2__0	46	55	-	16.9879	4.03e-06	0.0219	CAAAGTCCA
3-GGTYCAAAGTCCAHH	STREME-3	20211207_100944__255626__785::sa__hepg2__0	44	59	-	10.2121	2.3e-05	0.05	CTGCCAAAGTCCAAA
26-GACCTTGAMCY	STREME-26	20211207_100944__255626__785::sa__hepg2__0	13	24	+	16.1316	3.47e-06	0.0268	GACTTTGGACC
3-GGTYCAAAGTCCAHH	STREME-3	20211207_100944__255626__785::sa__hepg2__0	104	119	+	21.9394	2.18e-08	0.000428	GGTCCAAAGTCCAGA
59-TATATGGTCTAAAAA	STREME-59	20211207_100944__255626__785::sa__hepg2__0	166	181	+	9.85556	9.7e-06	0.608	TATGTGGCATGAAAA
70-CAAAGTCCA	STREME-70	20211207_100944__255626__785::sa__hepg2__0	108	117	+	16.9879	4.03e-06	0.0219	CAAAGTCCA
10-SAGCTGTCAA	STREME-10	20211207_100944__255626__785::sa__hepg2__0	30	40	+	12.1212	2.64e-05	0.0575	CAGCTGTCGA
3-GGTYCAAAGTCCAHH	STREME-3	20211207_100944__255626__785::sa__hepg2__0	9	24	-	23.0909	2.21e-09	0.000195	GGTCCAAAGTCCACA
5-ACACCTGTC	STREME-5	20211207_100944__255626__785::sa__hepg2__0	28	37	-	12.0656	3.61e-05	0.0512	ACAGCTGTG
22-CAACTGTCA	STREME-22	20211207_100944__255626__785::sa__hepg2__0	30	39	+	11.0244	5.8e-05	0.109	CAGCTGTCG
51-TCSAATCCATTCCA	STREME-51	20211207_100944__255626__785::sa__hepg2__0	36	50	+	6.5	1.59e-05	0.0193	TCGAATCCTTTGGA
5-ACACCTGTC	STREME-5	20211207_100944__255626__785::sa__hepg2__0	29	38	+	14.623	9.34e-06	0.0281	ACAGCTGTC
26-GACCTTGAMCY	STREME-26	20211207_100944__255626__785::sa__hepg2__0	104	115	-	16.1316	3.47e-06	0.0268	GACTTTGGACC
32-ACAGGTGA	STREME-32	20211207_100944__255626__788::sa__hepg2__0	173	181	+	15.2485	1.47e-05	0.126	ACAGGTGA
1-RGTTAATSATTAACY	STREME-1	20211207_100944__255626__788::sa__hepg2__0	21	36	+	25.1444	2.83e-09	1.77e-05	GGTTAATCATTAACC
56-GATGCATCCC	STREME-56	20211207_100944__255626__788::sa__hepg2__0	134	144	+	7.82927	9.96e-05	0.398	GACGCATCTG
1-RGTTAATSATTAACY	STREME-1	20211207_100944__255626__788::sa__hepg2__0	21	36	-	25.1444	2.83e-09	1.77e-05	GGTTAATGATTAACC
40-CACTCCCACCAG	STREME-40	20211207_100944__255626__788::sa__hepg2__0	141	153	-	4.93258	6.52e-05	0.631	TATTCCCATCAG
63-GCCTGTAATCCCAGC	STREME-63	20211207_100944__255626__788::sa__hepg2__0	72	87	-	2.6	6.21e-05	0.751	GGCTATAATGACAGC
27-ATCAACCCGAGTGGA	STREME-27	20211207_100944__255626__788::sa__hepg2__0	13	28	-	5.41463	3.84e-05	0.227	ATTAACCAGAGTTCA
80-AATCACDGC	STREME-80	20211207_100944__255626__788::sa__hepg2__0	166	175	+	13.5506	2.52e-05	0.059	AATCACAAC
73-GTTAATGATTAA	STREME-73	20211207_100944__255626__788::sa__hepg2__0	23	35	-	21.9592	1.24e-07	0.000636	GTTAATGATTAA
73-GTTAATGATTAA	STREME-73	20211207_100944__255626__788::sa__hepg2__0	22	34	+	18.5408	3.98e-07	0.000896	GTTAATCATTAA
70-CAAAGTCCA	STREME-70	20211207_100944__255626__790::sa__hepg2__0	153	162	-	16.9879	4.03e-06	0.0219	CAAAGTCCA
30-AGGTGTGAAV	STREME-30	20211207_100944__255626__790::sa__hepg2__0	185	195	+	6.79268	2.99e-05	0.173	AGGTGTCAAG
63-GCCTGTAATCCCAGC	STREME-63	20211207_100944__255626__790::sa__hepg2__0	32	47	+	4.31111	3.64e-05	0.646	ACCTGTAACCCCGCC
3-GGTYCAAAGTCCAHH	STREME-3	20211207_100944__255626__790::sa__hepg2__0	151	166	-	22.4848	9.82e-09	0.000299	GGTCCAAAGTCCAAA
55-ATGASTCAT	STREME-55	20211207_100944__255626__790::sa__hepg2__0	107	116	-	11.759	5.4e-05	0.193	GTGACTCAT
5-ACACCTGTC	STREME-5	20211207_100944__255626__790::sa__hepg2__0	30	39	+	12.8361	3.28e-05	0.0477	GCACCTGTA
10-SAGCTGTCAA	STREME-10	20211207_100944__255626__790::sa__hepg2__0	184	194	+	13.7879	1.19e-05	0.0342	TAGGTGTCAA
26-GACCTTGAMCY	STREME-26	20211207_100944__255626__790::sa__hepg2__0	155	166	+	16.1316	3.47e-06	0.0268	GACTTTGGACC
61-CCCKGGCAC	STREME-61	20211207_100944__255626__790::sa__hepg2__0	140	149	+	7.78652	6.77e-05	0.183	CCCTGGCAT
2-GCHGTGATTTAY	STREME-2	20211207_100944__255626__790::sa__hepg2__0	65	77	+	18.4426	2.35e-07	0.00639	GCTGTGATTTAT
22-CAACTGTCA	STREME-22	20211207_100944__255626__790::sa__hepg2__0	22	31	-	11.0244	5.8e-05	0.109	CAGCTGTCG
23-GGCGGGAA	STREME-23	20211207_100944__255626__790::sa__hepg2__0	6	14	+	7.23596	5.94e-05	0.155	CGCGGGTA
5-ACACCTGTC	STREME-5	20211207_100944__255626__790::sa__hepg2__0	23	32	-	13.8852	1.94e-05	0.0397	GCAGCTGTC
3-GGTYCAAAGTCCAHH	STREME-3	20211207_100944__255626__790::sa__hepg2__0	144	159	-	7.45455	5.94e-05	0.103	AGTCCAAAGTATGCC
6-KATGASTCATM	STREME-6	20211207_100944__255626__790::sa__hepg2__0	106	117	-	13.6667	9.54e-06	0.0926	CGTGACTCATC
55-ATGASTCAT	STREME-55	20211207_100944__255626__790::sa__hepg2__0	107	116	+	11.759	5.4e-05	0.193	ATGAGTCAC
9-ATGCCAGGCDR	STREME-9	20211207_100944__255626__790::sa__hepg2__0	138	149	-	16.5152	2.7e-06	0.0156	ATGCCAGGGGG
6-KATGASTCATM	STREME-6	20211207_100944__255626__790::sa__hepg2__0	106	117	+	13.6667	9.54e-06	0.0926	GATGAGTCACG
62-CCCCDCCCCCMCC	STREME-62	20211207_100944__255626__790::sa__hepg2__0	40	53	+	14.3684	6.14e-06	0.0965	CCCCGCCCACGCA
80-AATCACDGC	STREME-80	20211207_100944__255626__790::sa__hepg2__0	65	74	-	15.8989	1.14e-05	0.0287	AATCACAGC
3-GGTYCAAAGTCCAHH	STREME-3	20211207_100944__255626__797::sa__hepg2__0	37	52	+	13.9394	5.21e-06	0.0159	TGGCCAAAGTTCAGG
13-DTGCACCTGC	STREME-13	20211207_100944__255626__797::sa__hepg2__0	0	10	-	14.0	1.59e-05	0.0486	GTACACCTGC
20-GATCAAAGGKC	STREME-20	20211207_100944__255626__797::sa__hepg2__0	90	101	-	20.0789	2.05e-07	0.0145	GATCAAAGGGC
81-TGGGCAAACA	STREME-81	20211207_100944__255626__797::sa__hepg2__0	108	118	+	14.2921	7.15e-06	0.259	TAGGCAAACA
13-DTGCACCTGC	STREME-13	20211207_100944__255626__797::sa__hepg2__0	179	189	-	14.9857	9.83e-06	0.0399	GTGCACCTGT
67-CTATGTACACA	STREME-67	20211207_100944__255626__797::sa__hepg2__0	3	14	-	9.90909	4.39e-05	0.772	GTAGGTACACC
5-ACACCTGTC	STREME-5	20211207_100944__255626__797::sa__hepg2__0	178	187	-	12.8361	3.28e-05	0.0477	GCACCTGTA
57-ACAGGTATGTA	STREME-57	20211207_100944__255626__797::sa__hepg2__0	103	114	+	8.26966	9.04e-05	0.523	ACCGGTAGGCA
1-RGTTAATSATTAACY	STREME-1	20211207_100944__255626__799::sa__hepg2__0	173	188	-	8.4	5.29e-05	0.0463	AATTAATGAGTAGCT
1-RGTTAATSATTAACY	STREME-1	20211207_100944__255626__799::sa__hepg2__0	173	188	+	8.4	5.29e-05	0.0463	AGCTACTCATTAATT
67-CTATGTACACA	STREME-67	20211207_100944__255626__799::sa__hepg2__0	22	33	+	15.4242	3.56e-06	0.314	CTATGTACATA
67-CTATGTACACA	STREME-67	20211207_100944__255626__799::sa__hepg2__0	23	34	-	11.2828	2.27e-05	0.654	ATATGTACATA
26-GACCTTGAMCY	STREME-26	20211207_100944__255626__799::sa__hepg2__0	38	49	-	16.4211	2.81e-06	0.0268	GACTTTGAACT
2-GCHGTGATTTAY	STREME-2	20211207_100944__255626__799::sa__hepg2__0	8	20	-	12.1803	2.55e-05	0.0403	GCACAGATTTCT
3-GGTYCAAAGTCCAHH	STREME-3	20211207_100944__255626__799::sa__hepg2__0	38	53	+	20.5152	1.02e-07	0.001	AGTTCAAAGTCCATT
36-GCACAGATTKSA	STREME-36	20211207_100944__255626__799::sa__hepg2__0	8	20	-	16.8427	1.54e-06	0.0693	GCACAGATTTCT
26-GACCTTGAMCY	STREME-26	20211207_100944__255626__799::sa__hepg2__0	150	161	+	4.59211	8.94e-05	0.208	AACCTTGGACT
70-CAAAGTCCA	STREME-70	20211207_100944__255626__799::sa__hepg2__0	42	51	+	16.9879	4.03e-06	0.0219	CAAAGTCCA
70-CAAAGTCCA	STREME-70	20211207_100944__255626__799::sa__hepg2__0	155	164	-	11.8909	3.71e-05	0.129	CACAGTCCA
3-GGTYCAAAGTCCAHH	STREME-3	20211207_100944__255626__799::sa__hepg2__0	146	161	-	11.697	1.31e-05	0.0322	AGTCCAAGGTTCGAT
5-ACACCTGTC	STREME-5	20211207_100944__255626__799::sa__hepg2__0	90	99	+	16.5574	3.31e-06	0.0281	ACACCTGTC
13-DTGCACCTGC	STREME-13	20211207_100944__255626__799::sa__hepg2__0	88	98	+	9.94286	5.07e-05	0.0801	GCACACCTGT
81-TGGGCAAACA	STREME-81	20211207_100944__255626__79::sa__hepg2__0	130	140	-	11.5955	2.92e-05	0.418	TAGGTAAACA
70-CAAAGTCCA	STREME-70	20211207_100944__255626__79::sa__hepg2__0	144	153	+	11.8909	3.71e-05	0.129	CAAAGTCCG
39-ACAAWGGGCCCWTTGT	STREME-39	20211207_100944__255626__79::sa__hepg2__0	154	170	+	8.53659	4.04e-05	0.255	ACAGTCGGCTGTTTGT
26-GACCTTGAMCY	STREME-26	20211207_100944__255626__79::sa__hepg2__0	140	151	-	17.6447	1.38e-06	0.0256	GACTTTGAACC
21-AATATTTRCHYAG	STREME-21	20211207_100944__255626__79::sa__hepg2__0	128	141	+	12.7368	1.5e-05	0.183	AGTGTTTACCTAG
3-GGTYCAAAGTCCAHH	STREME-3	20211207_100944__255626__79::sa__hepg2__0	140	155	+	18.0303	6.33e-07	0.0033	GGTTCAAAGTCCGTA
10-SAGCTGTCAA	STREME-10	20211207_100944__255626__79::sa__hepg2__0	177	187	+	12.7727	2.08e-05	0.0513	TACCTGTCAA
80-AATCACDGC	STREME-80	20211207_100944__255626__79::sa__hepg2__0	26	35	+	13.9888	1.54e-05	0.0375	AATCACGAC
39-ACAAWGGGCCCWTTGT	STREME-39	20211207_100944__255626__79::sa__hepg2__0	154	170	-	8.53659	4.04e-05	0.255	ACAAACAGCCGACTGT
67-CTATGTACACA	STREME-67	20211207_100944__255626__79::sa__hepg2__0	130	141	-	11.7879	1.65e-05	0.598	CTAGGTAAACA
2-GCHGTGATTTAY	STREME-2	20211207_100944__255626__79::sa__hepg2__0	23	35	-	9.01639	7.79e-05	0.0891	GTCGTGATTTTT
47-AAACAAACAAA	STREME-47	20211207_100944__255626__79::sa__hepg2__0	161	172	-	9.85542	7.63e-05	0.688	GAACAAACAGC
56-GATGCATCCC	STREME-56	20211207_100944__255626__802::sa__hepg2__0	46	56	-	9.64634	5.33e-05	0.311	GACGCATACC
3-GGTYCAAAGTCCAHH	STREME-3	20211207_100944__255626__802::sa__hepg2__0	176	191	+	18.5909	4.42e-07	0.0026	GGAGCAAAGTCCACA
54-TACAAATGCCATGGC	STREME-54	20211207_100944__255626__802::sa__hepg2__0	53	68	-	5.11111	3.9e-05	0.77	TACATATGCCCGGAC
57-ACAGGTATGTA	STREME-57	20211207_100944__255626__802::sa__hepg2__0	129	140	+	9.35955	5.83e-05	0.466	GCAGGTAGGCA
6-KATGASTCATM	STREME-6	20211207_100944__255626__802::sa__hepg2__0	87	98	+	11.4603	7.9e-05	0.146	AGTGAGTCACG
70-CAAAGTCCA	STREME-70	20211207_100944__255626__802::sa__hepg2__0	180	189	+	16.9879	4.03e-06	0.0219	CAAAGTCCA
80-AATCACDGC	STREME-80	20211207_100944__255626__802::sa__hepg2__0	19	28	+	15.8989	1.14e-05	0.0287	AATCACAGC
57-ACAGGTATGTA	STREME-57	20211207_100944__255626__802::sa__hepg2__0	43	54	+	10.1573	4.14e-05	0.445	TCAGGTATGCG
6-KATGASTCATM	STREME-6	20211207_100944__255626__802::sa__hepg2__0	87	98	-	11.4603	7.9e-05	0.146	CGTGACTCACT
5-ACACCTGTC	STREME-5	20211207_100944__255626__802::sa__hepg2__0	122	131	-	13.2131	2.94e-05	0.0459	GCACCTGTT
9-ATGCCAGGCDR	STREME-9	20211207_100944__255626__802::sa__hepg2__0	154	165	-	1.93939	8.09e-05	0.118	ATGCCTGGGGG
24-GTTRTGTAAC	STREME-24	20211207_100944__255626__804::sa__hepg2__0	134	144	+	10.25	5.25e-05	0.529	ATTACGTAAG
47-AAACAAACAAA	STREME-47	20211207_100944__255626__804::sa__hepg2__0	99	110	-	16.9036	1.56e-06	0.166	AAGCAAACAAA
24-GTTRTGTAAC	STREME-24	20211207_100944__255626__804::sa__hepg2__0	114	124	-	9.17105	6.85e-05	0.581	CTTATGCAAC
35-ATTCCTTTCCTTTC	STREME-35	20211207_100944__255626__804::sa__hepg2__0	154	168	+	5.70303	5.58e-05	0.043	GTGCCTTTCCCGTC
81-TGGGCAAACA	STREME-81	20211207_100944__255626__804::sa__hepg2__0	101	111	-	11.7079	2.41e-05	0.405	TAAGCAAACA
24-GTTRTGTAAC	STREME-24	20211207_100944__255626__804::sa__hepg2__0	134	144	-	7.88158	9.52e-05	0.646	CTTACGTAAT
81-TGGGCAAACA	STREME-81	20211207_100944__255626__804::sa__hepg2__0	59	69	-	11.3596	3.47e-05	0.455	AAGGCAAACA
4-CCTTATCTST	STREME-4	20211207_100944__255626__804::sa__hepg2__0	106	116	+	11.6557	6.34e-05	0.113	GCTTATCGGT
3-GGTYCAAAGTCCAHH	STREME-3	20211207_100944__255626__804::sa__hepg2__0	164	179	+	6.51515	8.01e-05	0.128	CGTCTAAAGTGCACA
57-ACAGGTATGTA	STREME-57	20211207_100944__255626__804::sa__hepg2__0	176	187	+	16.0674	2.07e-06	0.115	ACAGGTATGCG
39-ACAAWGGGCCCWTTGT	STREME-39	20211207_100944__255626__804::sa__hepg2__0	88	104	-	7.52439	5.94e-05	0.326	ACAAAGGTGTGAGTGA
11-WTTTCCCGCCAAWW	STREME-11	20211207_100944__255626__804::sa__hepg2__0	158	172	+	8.59091	6.98e-05	0.165	CTTTCCCGTCTAAA
39-ACAAWGGGCCCWTTGT	STREME-39	20211207_100944__255626__804::sa__hepg2__0	88	104	+	7.52439	5.94e-05	0.326	TCACTCACACCTTTGT
5-ACACCTGTC	STREME-5	20211207_100944__255626__808::sa__hepg2__0	186	195	+	13.2131	2.94e-05	0.0459	GCACCTGTT
13-DTGCACCTGC	STREME-13	20211207_100944__255626__808::sa__hepg2__0	103	113	-	16.5143	2.1e-06	0.0262	TTGCACCTGC
2-GCHGTGATTTAY	STREME-2	20211207_100944__255626__808::sa__hepg2__0	20	32	-	10.0492	5.67e-05	0.07	ACCGAGATTTGC
26-GACCTTGAMCY	STREME-26	20211207_100944__255626__808::sa__hepg2__0	106	117	-	6.26316	4.38e-05	0.146	GACTTTGCACC
3-GGTYCAAAGTCCAHH	STREME-3	20211207_100944__255626__808::sa__hepg2__0	35	50	+	23.0909	2.21e-09	0.000195	GGTCCAAAGTCCACA
3-GGTYCAAAGTCCAHH	STREME-3	20211207_100944__255626__808::sa__hepg2__0	106	121	+	20.9545	7e-08	0.000794	GGTGCAAAGTCCAGT
80-AATCACDGC	STREME-80	20211207_100944__255626__808::sa__hepg2__0	13	22	+	15.8989	1.14e-05	0.0287	AATCACAGC
26-GACCTTGAMCY	STREME-26	20211207_100944__255626__808::sa__hepg2__0	35	46	-	16.1316	3.47e-06	0.0268	GACTTTGGACC
70-CAAAGTCCA	STREME-70	20211207_100944__255626__808::sa__hepg2__0	110	119	+	16.9879	4.03e-06	0.0219	CAAAGTCCA
70-CAAAGTCCA	STREME-70	20211207_100944__255626__808::sa__hepg2__0	39	48	+	16.9879	4.03e-06	0.0219	CAAAGTCCA
2-GCHGTGATTTAY	STREME-2	20211207_100944__255626__808::sa__hepg2__0	10	22	-	16.1803	3.04e-06	0.0117	GCTGTGATTTGC
48-AAAGGAATGGAAT	STREME-48	20211207_100944__255626__808::sa__hepg2__0	113	126	-	7.97561	3.29e-05	0.0322	AAGCGACTGGACT
1-RGTTAATSATTAACY	STREME-1	20211207_100944__255626__809::sa__hepg2__0	178	193	+	25.1444	2.83e-09	1.77e-05	GGTTAATGATTAACC
1-RGTTAATSATTAACY	STREME-1	20211207_100944__255626__809::sa__hepg2__0	178	193	-	25.1444	2.83e-09	1.77e-05	GGTTAATCATTAACC
24-GTTRTGTAAC	STREME-24	20211207_100944__255626__809::sa__hepg2__0	143	153	+	10.0921	5.62e-05	0.532	ATTGTGTAAA
73-GTTAATGATTAA	STREME-73	20211207_100944__255626__809::sa__hepg2__0	179	191	+	21.9592	1.24e-07	0.000636	GTTAATGATTAA
73-GTTAATGATTAA	STREME-73	20211207_100944__255626__809::sa__hepg2__0	78	90	-	6.12245	9.34e-05	0.0905	GTCAGTGATTAT
36-GCACAGATTKSA	STREME-36	20211207_100944__255626__809::sa__hepg2__0	110	122	-	6.05618	4.86e-05	0.272	ACACTGATTGGA
73-GTTAATGATTAA	STREME-73	20211207_100944__255626__809::sa__hepg2__0	180	192	-	18.5408	3.98e-07	0.000896	GTTAATCATTAA
2-GCHGTGATTTAY	STREME-2	20211207_100944__255626__809::sa__hepg2__0	98	110	-	16.7541	1.9e-06	0.00994	GCCGTGATTGAG
80-AATCACDGC	STREME-80	20211207_100944__255626__809::sa__hepg2__0	101	110	+	16.3371	3.31e-06	0.0267	AATCACGGC
5-ACACCTGTC	STREME-5	20211207_100944__255626__809::sa__hepg2__0	59	68	-	10.9508	6.16e-05	0.073	ACACCTGCC
5-ACACCTGTC	STREME-5	20211207_100944__255626__809::sa__hepg2__0	8	17	-	10.2131	6.94e-05	0.0778	GCACCTGCC
13-DTGCACCTGC	STREME-13	20211207_100944__255626__809::sa__hepg2__0	9	19	-	17.4	7.46e-07	0.0214	ATGCACCTGC
13-DTGCACCTGC	STREME-13	20211207_100944__255626__809::sa__hepg2__0	60	70	-	12.3571	3.09e-05	0.0697	ACACACCTGC
2-GCHGTGATTTAY	STREME-2	20211207_100944__255626__811::sa__hepg2__0	3	15	-	10.0656	5.63e-05	0.0696	TCACTGATTTAC
3-GGTYCAAAGTCCAHH	STREME-3	20211207_100944__255626__811::sa__hepg2__0	71	86	-	10.2576	2.27e-05	0.0494	GGGTCAGAGTTCATG
39-ACAAWGGGCCCWTTGT	STREME-39	20211207_100944__255626__811::sa__hepg2__0	90	106	-	6.7561	7.86e-05	0.385	ACAATGAAACCGTTAT
57-ACAGGTATGTA	STREME-57	20211207_100944__255626__811::sa__hepg2__0	143	154	-	19.1236	5.53e-07	0.0818	ACAGGTATGTG
57-ACAGGTATGTA	STREME-57	20211207_100944__255626__811::sa__hepg2__0	164	175	+	14.5281	4.91e-06	0.196	ACAGGTAGGCA
3-GGTYCAAAGTCCAHH	STREME-3	20211207_100944__255626__811::sa__hepg2__0	114	129	-	10.5152	2.06e-05	0.0458	GATCCAAAGGTCAAC
64-TSATTATATGCTAAA	STREME-64	20211207_100944__255626__811::sa__hepg2__0	22	37	+	1.30337	8.08e-05	1.0	TGATTGCACACTAGT
39-ACAAWGGGCCCWTTGT	STREME-39	20211207_100944__255626__811::sa__hepg2__0	90	106	+	6.7561	7.86e-05	0.385	ATAACGGTTTCATTGT
81-TGGGCAAACA	STREME-81	20211207_100944__255626__811::sa__hepg2__0	169	179	+	14.2921	7.15e-06	0.259	TAGGCAAACA
1-RGTTAATSATTAACY	STREME-1	20211207_100944__255626__813::sa__hepg2__0	40	55	-	22.7667	1.74e-08	5.49e-05	AGTTAATGATTAACT
6-KATGASTCATM	STREME-6	20211207_100944__255626__813::sa__hepg2__0	55	66	+	11.4603	7.9e-05	0.146	AGTGAGTCACG
37-YKGGTACCMR	STREME-37	20211207_100944__255626__813::sa__hepg2__0	15	25	-	13.1184	3.03e-05	0.18	TTGGTACCAC
37-YKGGTACCMR	STREME-37	20211207_100944__255626__813::sa__hepg2__0	15	25	+	13.1184	3.03e-05	0.18	GTGGTACCAA
6-KATGASTCATM	STREME-6	20211207_100944__255626__813::sa__hepg2__0	55	66	-	11.4603	7.9e-05	0.146	CGTGACTCACT
2-GCHGTGATTTAY	STREME-2	20211207_100944__255626__813::sa__hepg2__0	150	162	-	14.3115	1.01e-05	0.0226	GCTGAGATTTGT
73-GTTAATGATTAA	STREME-73	20211207_100944__255626__813::sa__hepg2__0	42	54	-	21.9592	1.24e-07	0.000636	GTTAATGATTAA
5-ACACCTGTC	STREME-5	20211207_100944__255626__813::sa__hepg2__0	78	87	+	13.5738	2.34e-05	0.0443	ACACCTGTA
1-RGTTAATSATTAACY	STREME-1	20211207_100944__255626__813::sa__hepg2__0	40	55	+	22.7667	1.74e-08	5.49e-05	AGTTAATCATTAACT
13-DTGCACCTGC	STREME-13	20211207_100944__255626__813::sa__hepg2__0	183	193	+	3.25714	9.31e-05	0.115	GTGTACCTGC
73-GTTAATGATTAA	STREME-73	20211207_100944__255626__813::sa__hepg2__0	41	53	+	18.5408	3.98e-07	0.000896	GTTAATCATTAA
32-ACAGGTGA	STREME-32	20211207_100944__255626__813::sa__hepg2__0	4	12	+	15.2485	1.47e-05	0.126	ACAGGTGA
13-DTGCACCTGC	STREME-13	20211207_100944__255626__813::sa__hepg2__0	76	86	+	10.8286	4.46e-05	0.0801	GAACACCTGT
6-KATGASTCATM	STREME-6	20211207_100944__255626__815::sa__hepg2__0	148	159	+	12.2698	3.76e-05	0.122	GATTAGTCACC
73-GTTAATGATTAA	STREME-73	20211207_100944__255626__815::sa__hepg2__0	53	65	-	21.9592	1.24e-07	0.000636	GTTAATGATTAA
25-CGTCGAAGAA	STREME-25	20211207_100944__255626__815::sa__hepg2__0	2	12	-	11.5263	5.55e-05	0.194	CTTCGACGAA
13-DTGCACCTGC	STREME-13	20211207_100944__255626__815::sa__hepg2__0	180	190	-	3.85714	6.8e-05	0.0931	TGGCACCTGC
1-RGTTAATSATTAACY	STREME-1	20211207_100944__255626__815::sa__hepg2__0	51	66	-	25.1444	2.83e-09	1.77e-05	GGTTAATGATTAACC
46-ACCTGGCAC	STREME-46	20211207_100944__255626__815::sa__hepg2__0	184	193	-	17.5818	2.72e-06	0.0627	ACCTGGCAC
35-ATTCCTTTCCTTTC	STREME-35	20211207_100944__255626__815::sa__hepg2__0	15	29	+	5.49091	6.74e-05	0.0511	ATGCCTCTCCACTC
1-RGTTAATSATTAACY	STREME-1	20211207_100944__255626__815::sa__hepg2__0	51	66	+	25.1444	2.83e-09	1.77e-05	GGTTAATCATTAACC
25-CGTCGAAGAA	STREME-25	20211207_100944__255626__815::sa__hepg2__0	4	14	+	16.0	1.82e-06	0.0469	CGTCGAAGAT
27-ATCAACCCGAGTGGA	STREME-27	20211207_100944__255626__815::sa__hepg2__0	124	139	-	3.79268	6.52e-05	0.314	GACTCCACGAGTGGA
61-CCCKGGCAC	STREME-61	20211207_100944__255626__815::sa__hepg2__0	184	193	-	7.78652	6.77e-05	0.183	ACCTGGCAC
7-CCGTCGARG	STREME-7	20211207_100944__255626__815::sa__hepg2__0	3	12	+	9.36364	8.63e-05	0.18	TCGTCGAAG
6-KATGASTCATM	STREME-6	20211207_100944__255626__815::sa__hepg2__0	148	159	-	12.2698	3.76e-05	0.122	GGTGACTAATC
9-ATGCCAGGCDR	STREME-9	20211207_100944__255626__815::sa__hepg2__0	184	195	+	14.8939	8.54e-06	0.0271	GTGCCAGGTTG
5-ACACCTGTC	STREME-5	20211207_100944__255626__815::sa__hepg2__0	179	188	-	10.2131	6.94e-05	0.0778	GCACCTGCC
73-GTTAATGATTAA	STREME-73	20211207_100944__255626__815::sa__hepg2__0	52	64	+	18.5408	3.98e-07	0.000896	GTTAATCATTAA
73-GTTAATGATTAA	STREME-73	20211207_100944__255626__816::sa__hepg2__0	135	147	-	17.7347	8.26e-07	0.00178	GTTAATGAATAA
1-RGTTAATSATTAACY	STREME-1	20211207_100944__255626__816::sa__hepg2__0	1	16	+	22.4667	2.43e-08	7.11e-05	TGTTAATCATTAACC
2-GCHGTGATTTAY	STREME-2	20211207_100944__255626__816::sa__hepg2__0	86	98	-	9.39344	6.98e-05	0.0818	TCTGTGATTTTC
22-CAACTGTCA	STREME-22	20211207_100944__255626__816::sa__hepg2__0	157	166	+	11.3049	4.85e-05	0.0973	CACCTGTCG
13-DTGCACCTGC	STREME-13	20211207_100944__255626__816::sa__hepg2__0	173	183	+	9.31429	5.47e-05	0.0805	TCACACCTGT
73-GTTAATGATTAA	STREME-73	20211207_100944__255626__816::sa__hepg2__0	134	146	+	9.20408	2.81e-05	0.0317	GTTATTCATTAA
73-GTTAATGATTAA	STREME-73	20211207_100944__255626__816::sa__hepg2__0	2	14	+	18.5408	3.98e-07	0.000896	GTTAATCATTAA
73-GTTAATGATTAA	STREME-73	20211207_100944__255626__816::sa__hepg2__0	3	15	-	21.9592	1.24e-07	0.000636	GTTAATGATTAA
1-RGTTAATSATTAACY	STREME-1	20211207_100944__255626__816::sa__hepg2__0	1	16	-	22.4667	2.43e-08	7.11e-05	GGTTAATGATTAACA
1-RGTTAATSATTAACY	STREME-1	20211207_100944__255626__816::sa__hepg2__0	133	148	+	15.1889	2.18e-06	0.0026	AGTTATTCATTAACG
5-ACACCTGTC	STREME-5	20211207_100944__255626__816::sa__hepg2__0	156	165	+	11.082	5.89e-05	0.0719	CCACCTGTC
1-RGTTAATSATTAACY	STREME-1	20211207_100944__255626__816::sa__hepg2__0	133	148	-	15.1889	2.18e-06	0.0026	CGTTAATGAATAACT
5-ACACCTGTC	STREME-5	20211207_100944__255626__816::sa__hepg2__0	175	184	+	13.5738	2.34e-05	0.0443	ACACCTGTA
36-GCACAGATTKSA	STREME-36	20211207_100944__255626__817::sa__hepg2__0	188	200	-	10.2809	8.05e-06	0.127	GCACAGATTTAA
1-RGTTAATSATTAACY	STREME-1	20211207_100944__255626__817::sa__hepg2__0	138	153	+	23.3222	1.32e-08	4.51e-05	GGTTAATAATTAACC
32-ACAGGTGA	STREME-32	20211207_100944__255626__817::sa__hepg2__0	17	25	+	15.2485	1.47e-05	0.126	ACAGGTGA
1-RGTTAATSATTAACY	STREME-1	20211207_100944__255626__817::sa__hepg2__0	20	35	-	17.8111	5.05e-07	0.000755	AGTTAATCATTCACC
73-GTTAATGATTAA	STREME-73	20211207_100944__255626__817::sa__hepg2__0	140	152	-	18.6735	2.74e-07	0.000896	GTTAATTATTAA
73-GTTAATGATTAA	STREME-73	20211207_100944__255626__817::sa__hepg2__0	22	34	-	9.34694	2.59e-05	0.0304	GTTAATCATTCA
1-RGTTAATSATTAACY	STREME-1	20211207_100944__255626__817::sa__hepg2__0	138	153	-	23.3222	1.32e-08	4.51e-05	GGTTAATTATTAACC
73-GTTAATGATTAA	STREME-73	20211207_100944__255626__817::sa__hepg2__0	21	33	+	12.8061	8.44e-06	0.0121	GTGAATGATTAA
1-RGTTAATSATTAACY	STREME-1	20211207_100944__255626__817::sa__hepg2__0	20	35	+	17.8111	5.05e-07	0.000755	GGTGAATGATTAACT
73-GTTAATGATTAA	STREME-73	20211207_100944__255626__817::sa__hepg2__0	139	151	+	16.7347	1.9e-06	0.00333	GTTAATAATTAA
2-GCHGTGATTTAY	STREME-2	20211207_100944__255626__817::sa__hepg2__0	188	200	-	12.4098	2.33e-05	0.038	GCACAGATTTAA
70-CAAAGTCCA	STREME-70	20211207_100944__255626__817::sa__hepg2__0	99	108	+	11.8909	3.71e-05	0.129	CAAAGTCCG
9-ATGCCAGGCDR	STREME-9	20211207_100944__255626__818::sa__hepg2__0	188	199	-	16.3485	3.01e-06	0.0163	GTGCCAGGCTA
80-AATCACDGC	STREME-80	20211207_100944__255626__818::sa__hepg2__0	99	108	+	16.0899	7.34e-06	0.0267	AATCACTGC
73-GTTAATGATTAA	STREME-73	20211207_100944__255626__818::sa__hepg2__0	154	166	+	21.9592	1.24e-07	0.000636	GTTAATGATTAA
46-ACCTGGCAC	STREME-46	20211207_100944__255626__818::sa__hepg2__0	190	199	+	12.4788	1.61e-05	0.104	GCCTGGCAC
46-ACCTGGCAC	STREME-46	20211207_100944__255626__818::sa__hepg2__0	30	39	+	11.9818	8.03e-05	0.196	ACCTTGCAC
2-GCHGTGATTTAY	STREME-2	20211207_100944__255626__818::sa__hepg2__0	96	108	-	16.7705	1.81e-06	0.0098	GCAGTGATTCAC
46-ACCTGGCAC	STREME-46	20211207_100944__255626__818::sa__hepg2__0	64	73	-	11.9818	8.03e-05	0.196	ACCTTGCAC
1-RGTTAATSATTAACY	STREME-1	20211207_100944__255626__818::sa__hepg2__0	153	168	-	22.7667	1.74e-08	5.49e-05	AGTTAATCATTAACT
3-GGTYCAAAGTCCAHH	STREME-3	20211207_100944__255626__818::sa__hepg2__0	25	40	-	10.5758	2.02e-05	0.045	AGTGCAAGGTCCGGA
26-GACCTTGAMCY	STREME-26	20211207_100944__255626__818::sa__hepg2__0	29	40	+	7.09211	3.6e-05	0.137	GACCTTGCACT
73-GTTAATGATTAA	STREME-73	20211207_100944__255626__818::sa__hepg2__0	155	167	-	18.5408	3.98e-07	0.000896	GTTAATCATTAA
44-GATGCTCR	STREME-44	20211207_100944__255626__818::sa__hepg2__0	125	133	+	5.7191	3.88e-05	0.175	GATGCTCC
1-RGTTAATSATTAACY	STREME-1	20211207_100944__255626__818::sa__hepg2__0	153	168	+	22.7667	1.74e-08	5.49e-05	AGTTAATGATTAACT
5-ACACCTGTC	STREME-5	20211207_100944__255626__818::sa__hepg2__0	5	14	-	10.2131	6.94e-05	0.0778	GCACCTGCC
61-CCCKGGCAC	STREME-61	20211207_100944__255626__818::sa__hepg2__0	190	199	+	7.96629	2.96e-05	0.183	GCCTGGCAC
13-DTGCACCTGC	STREME-13	20211207_100944__255626__818::sa__hepg2__0	6	16	-	17.4	7.46e-07	0.0214	ATGCACCTGC
20-GATCAAAGGKC	STREME-20	20211207_100944__255626__819::sa__hepg2__0	150	161	+	9.32895	4.93e-05	0.224	GCTCAAAGGTG
1-RGTTAATSATTAACY	STREME-1	20211207_100944__255626__819::sa__hepg2__0	159	174	-	7.81111	6.71e-05	0.0576	AATTGATAATTAACA
3-GGTYCAAAGTCCAHH	STREME-3	20211207_100944__255626__819::sa__hepg2__0	41	56	+	6.51515	8.01e-05	0.128	GGTGCAAAGGTAATC
2-GCHGTGATTTAY	STREME-2	20211207_100944__255626__819::sa__hepg2__0	101	113	-	16.2951	2.85e-06	0.0113	GCCGTGATTCAG
1-RGTTAATSATTAACY	STREME-1	20211207_100944__255626__819::sa__hepg2__0	159	174	+	7.81111	6.71e-05	0.0576	TGTTAATTATCAATT
47-AAACAAACAAA	STREME-47	20211207_100944__255626__819::sa__hepg2__0	77	88	+	10.0843	6.7e-05	0.65	ATGCAAACAAG
1-RGTTAATSATTAACY	STREME-1	20211207_100944__255626__819::sa__hepg2__0	48	63	-	12.9	7.08e-06	0.00735	AGCTAATGATTACCT
1-RGTTAATSATTAACY	STREME-1	20211207_100944__255626__819::sa__hepg2__0	48	63	+	12.9	7.08e-06	0.00735	AGGTAATCATTAGCT
55-ATGASTCAT	STREME-55	20211207_100944__255626__819::sa__hepg2__0	70	79	-	11.1446	9.4e-05	0.275	ATAAGTCAT
57-ACAGGTATGTA	STREME-57	20211207_100944__255626__819::sa__hepg2__0	28	39	+	11.1798	2.56e-05	0.362	ACAGGTAAGTC
80-AATCACDGC	STREME-80	20211207_100944__255626__819::sa__hepg2__0	104	113	+	16.3371	3.31e-06	0.0267	AATCACGGC
73-GTTAATGATTAA	STREME-73	20211207_100944__255626__819::sa__hepg2__0	160	172	+	9.47959	2.35e-05	0.0289	GTTAATTATCAA
55-ATGASTCAT	STREME-55	20211207_100944__255626__819::sa__hepg2__0	70	79	+	11.1446	9.4e-05	0.275	ATGACTTAT
20-GATCAAAGGKC	STREME-20	20211207_100944__255626__819::sa__hepg2__0	122	133	-	17.6579	1.08e-06	0.0314	GATCAAAGGGT
20-GATCAAAGGKC	STREME-20	20211207_100944__255626__823::sa__hepg2__0	9	20	-	16.6447	1.74e-06	0.0356	GGTCAAAGGTC
76-GGCTGGAGTGCAGTG	STREME-76	20211207_100944__255626__823::sa__hepg2__0	88	103	-	2.88764	5.74e-05	0.0762	GGCTGGGAGGCTGTG
73-GTTAATGATTAA	STREME-73	20211207_100944__255626__823::sa__hepg2__0	150	162	+	21.9592	1.24e-07	0.000636	GTTAATGATTAA
20-GATCAAAGGKC	STREME-20	20211207_100944__255626__823::sa__hepg2__0	25	36	+	11.2237	2.6e-05	0.145	GTTCAAAGTTC
67-CTATGTACACA	STREME-67	20211207_100944__255626__823::sa__hepg2__0	140	151	-	17.6061	8.03e-07	0.153	CTAGGTACACA
10-SAGCTGTCAA	STREME-10	20211207_100944__255626__823::sa__hepg2__0	119	129	-	9.16667	8.78e-05	0.134	GGGCCGTCAA
73-GTTAATGATTAA	STREME-73	20211207_100944__255626__823::sa__hepg2__0	151	163	-	8.89796	3.38e-05	0.037	ATTAATCATTAA
32-ACAGGTGA	STREME-32	20211207_100944__255626__823::sa__hepg2__0	79	87	-	15.2485	1.47e-05	0.126	ACAGGTGA
17-WAGATAAG	STREME-17	20211207_100944__255626__823::sa__hepg2__0	39	47	+	12.1184	8.71e-05	0.235	TAGATAAC
3-GGTYCAAAGTCCAHH	STREME-3	20211207_100944__255626__823::sa__hepg2__0	24	39	+	20.0152	1.64e-07	0.00136	AGTTCAAAGTTCACT
52-CTCRGCCTCCCAAA	STREME-52	20211207_100944__255626__823::sa__hepg2__0	88	102	+	8.82022	1.92e-05	0.519	CACAGCCTCCCAGC
1-RGTTAATSATTAACY	STREME-1	20211207_100944__255626__823::sa__hepg2__0	149	164	+	15.9	1.5e-06	0.00187	AGTTAATGATTAATG
26-GACCTTGAMCY	STREME-26	20211207_100944__255626__823::sa__hepg2__0	9	20	+	5.81579	5.44e-05	0.163	GACCTTTGACC
3-GGTYCAAAGTCCAHH	STREME-3	20211207_100944__255626__823::sa__hepg2__0	6	21	-	16.1212	1.84e-06	0.00715	GGGTCAAAGGTCAAA
1-RGTTAATSATTAACY	STREME-1	20211207_100944__255626__823::sa__hepg2__0	149	164	-	15.9	1.5e-06	0.00187	CATTAATCATTAACT
17-WAGATAAG	STREME-17	20211207_100944__255626__824::sa__hepg2__0	135	143	-	12.75	6.53e-05	0.208	AAGATAAC
73-GTTAATGATTAA	STREME-73	20211207_100944__255626__824::sa__hepg2__0	57	69	-	18.1224	6.01e-07	0.00133	GTTAATGGTTAA
1-RGTTAATSATTAACY	STREME-1	20211207_100944__255626__824::sa__hepg2__0	55	70	-	19.6333	1.46e-07	0.000285	GGTTAATGGTTAACC
2-GCHGTGATTTAY	STREME-2	20211207_100944__255626__824::sa__hepg2__0	167	179	+	11.3934	3.45e-05	0.0495	ACAGTGATTTGA
1-RGTTAATSATTAACY	STREME-1	20211207_100944__255626__824::sa__hepg2__0	55	70	+	19.6333	1.46e-07	0.000285	GGTTAACCATTAACC
26-GACCTTGAMCY	STREME-26	20211207_100944__255626__824::sa__hepg2__0	120	131	+	7.32895	3.33e-05	0.129	GACCTTTAACC
26-GACCTTGAMCY	STREME-26	20211207_100944__255626__824::sa__hepg2__0	99	110	-	17.3158	1.76e-06	0.0268	GACCTTGTACC
37-YKGGTACCMR	STREME-37	20211207_100944__255626__824::sa__hepg2__0	25	35	-	12.5132	3.67e-05	0.187	CTGGTACCAC
3-GGTYCAAAGTCCAHH	STREME-3	20211207_100944__255626__824::sa__hepg2__0	99	114	+	11.0606	1.68e-05	0.0391	GGTACAAGGTCCGTA
73-GTTAATGATTAA	STREME-73	20211207_100944__255626__824::sa__hepg2__0	56	68	+	9.34694	2.59e-05	0.0304	GTTAACCATTAA
54-TACAAATGCCATGGC	STREME-54	20211207_100944__255626__824::sa__hepg2__0	144	159	-	4.38889	4.96e-05	0.811	TATGGATGCAAGGGG
3-GGTYCAAAGTCCAHH	STREME-3	20211207_100944__255626__824::sa__hepg2__0	117	132	-	7.84848	5.22e-05	0.0936	GGGTTAAAGGTCAAT
37-YKGGTACCMR	STREME-37	20211207_100944__255626__824::sa__hepg2__0	25	35	+	12.5132	3.67e-05	0.187	GTGGTACCAG
61-CCCKGGCAC	STREME-61	20211207_100944__255626__824::sa__hepg2__0	28	37	-	7.78652	6.77e-05	0.183	CCCTGGTAC
73-GTTAATGATTAA	STREME-73	20211207_100944__255626__825::sa__hepg2__0	88	100	+	11.7857	1.37e-05	0.0179	GTTAATAATTGA
73-GTTAATGATTAA	STREME-73	20211207_100944__255626__825::sa__hepg2__0	16	28	-	21.9592	1.24e-07	0.000636	GTTAATGATTAA
73-GTTAATGATTAA	STREME-73	20211207_100944__255626__825::sa__hepg2__0	15	27	+	18.5408	3.98e-07	0.000896	GTTAATCATTAA
28-AGCCGTCGR	STREME-28	20211207_100944__255626__825::sa__hepg2__0	38	47	+	12.3421	4.11e-05	0.144	TGCCGTCTG
14-GATGCCAAS	STREME-14	20211207_100944__255626__825::sa__hepg2__0	67	76	-	12.7857	2.48e-05	0.0674	GATGCCAGT
1-RGTTAATSATTAACY	STREME-1	20211207_100944__255626__825::sa__hepg2__0	14	29	+	21.8556	3.84e-08	0.0001	GGTTAATCATTAACG
13-DTGCACCTGC	STREME-13	20211207_100944__255626__825::sa__hepg2__0	179	189	-	9.94286	5.07e-05	0.0801	GCACACCTGT
9-ATGCCAGGCDR	STREME-9	20211207_100944__255626__825::sa__hepg2__0	64	75	-	1.65152	9.58e-05	0.132	ATGCCAGTGGG
1-RGTTAATSATTAACY	STREME-1	20211207_100944__255626__825::sa__hepg2__0	14	29	-	21.8556	3.84e-08	0.0001	CGTTAATGATTAACC
1-RGTTAATSATTAACY	STREME-1	20211207_100944__255626__825::sa__hepg2__0	87	102	-	11.4556	1.41e-05	0.0138	GATCAATTATTAACA
5-ACACCTGTC	STREME-5	20211207_100944__255626__825::sa__hepg2__0	178	187	-	13.5738	2.34e-05	0.0443	ACACCTGTA
53-GTTGGCAC	STREME-53	20211207_100944__255626__825::sa__hepg2__0	185	193	-	10.4242	7.14e-05	0.415	GGTGGCAC
68-AATRCATTCCA	STREME-68	20211207_100944__255626__825::sa__hepg2__0	141	152	-	5.90816	6.18e-05	0.321	AATGCGTACCA
76-GGCTGGAGTGCAGTG	STREME-76	20211207_100944__255626__825::sa__hepg2__0	170	185	+	1.51685	8.87e-05	0.103	AACGGGAGTACAGGT
1-RGTTAATSATTAACY	STREME-1	20211207_100944__255626__825::sa__hepg2__0	87	102	+	11.4556	1.41e-05	0.0138	TGTTAATAATTGATC
73-GTTAATGATTAA	STREME-73	20211207_100944__255626__826::sa__hepg2__0	103	115	-	21.9592	1.24e-07	0.000636	GTTAATGATTAA
51-TCSAATCCATTCCA	STREME-51	20211207_100944__255626__826::sa__hepg2__0	63	77	+	6.39024	1.65e-05	0.02	TCCAATCCAGTTGA
26-GACCTTGAMCY	STREME-26	20211207_100944__255626__826::sa__hepg2__0	54	65	-	15.2632	5.13e-06	0.0306	GACTTTGTACC
1-RGTTAATSATTAACY	STREME-1	20211207_100944__255626__826::sa__hepg2__0	101	116	-	16.8111	9.64e-07	0.00129	TGTTAATGATTAAAC
27-ATCAACCCGAGTGGA	STREME-27	20211207_100944__255626__826::sa__hepg2__0	63	78	-	11.8049	3.5e-06	0.0421	ATCAACTGGATTGGA
1-RGTTAATSATTAACY	STREME-1	20211207_100944__255626__826::sa__hepg2__0	101	116	+	16.8111	9.64e-07	0.00129	GTTTAATCATTAACA
53-GTTGGCAC	STREME-53	20211207_100944__255626__826::sa__hepg2__0	169	177	-	15.5333	1.21e-05	0.24	GTTGGCAC
1-RGTTAATSATTAACY	STREME-1	20211207_100944__255626__826::sa__hepg2__0	12	27	-	12.8333	7.29e-06	0.00754	AGTTAACGATTGACT
1-RGTTAATSATTAACY	STREME-1	20211207_100944__255626__826::sa__hepg2__0	71	86	-	9.75556	2.99e-05	0.0275	TGTAAATGATCAACT
73-GTTAATGATTAA	STREME-73	20211207_100944__255626__826::sa__hepg2__0	14	26	-	7.81633	5.53e-05	0.0582	GTTAACGATTGA
44-GATGCTCR	STREME-44	20211207_100944__255626__826::sa__hepg2__0	41	49	-	15.382	1.47e-05	0.136	GATGCTCA
3-GGTYCAAAGTCCAHH	STREME-3	20211207_100944__255626__826::sa__hepg2__0	54	69	+	20.5606	9.69e-08	0.000972	GGTACAAAGTCCAAT
36-GCACAGATTKSA	STREME-36	20211207_100944__255626__826::sa__hepg2__0	34	46	-	4.60674	6.82e-05	0.314	GCTCAGATTGTT
1-RGTTAATSATTAACY	STREME-1	20211207_100944__255626__826::sa__hepg2__0	12	27	+	12.8333	7.29e-06	0.00754	AGTCAATCGTTAACT
3-GGTYCAAAGTCCAHH	STREME-3	20211207_100944__255626__826::sa__hepg2__0	93	108	+	9.40909	3.07e-05	0.0626	AGCCCAAAGTTTAAT
1-RGTTAATSATTAACY	STREME-1	20211207_100944__255626__826::sa__hepg2__0	71	86	+	9.75556	2.99e-05	0.0275	AGTTGATCATTTACA
73-GTTAATGATTAA	STREME-73	20211207_100944__255626__826::sa__hepg2__0	13	25	+	9.79592	1.89e-05	0.0237	GTCAATCGTTAA
2-GCHGTGATTTAY	STREME-2	20211207_100944__255626__826::sa__hepg2__0	34	46	-	8.98361	7.88e-05	0.0898	GCTCAGATTGTT
73-GTTAATGATTAA	STREME-73	20211207_100944__255626__826::sa__hepg2__0	102	114	+	8.89796	3.38e-05	0.037	TTTAATCATTAA
73-GTTAATGATTAA	STREME-73	20211207_100944__255626__826::sa__hepg2__0	73	85	-	7.58163	6.69e-05	0.0684	GTAAATGATCAA
24-GTTRTGTAAC	STREME-24	20211207_100944__255626__826::sa__hepg2__0	154	164	-	14.3158	8.8e-06	0.232	CTTATGTAAC
9-ATGCCAGGCDR	STREME-9	20211207_100944__255626__826::sa__hepg2__0	146	157	+	15.6364	5.19e-06	0.0198	ATGCCAGGGTT
70-CAAAGTCCA	STREME-70	20211207_100944__255626__826::sa__hepg2__0	58	67	+	16.9879	4.03e-06	0.0219	CAAAGTCCA
61-CCCKGGCAC	STREME-61	20211207_100944__255626__826::sa__hepg2__0	146	155	-	7.78652	6.77e-05	0.183	CCCTGGCAT
14-GATGCCAAS	STREME-14	20211207_100944__255626__826::sa__hepg2__0	168	177	+	11.5	4.6e-05	0.0958	GGTGCCAAC
1-RGTTAATSATTAACY	STREME-1	20211207_100944__255626__827::sa__hepg2__0	150	165	-	10.1667	2.51e-05	0.0234	AGTTAATTATTATTC
1-RGTTAATSATTAACY	STREME-1	20211207_100944__255626__827::sa__hepg2__0	150	165	+	10.1667	2.51e-05	0.0234	GAATAATAATTAACT
32-ACAGGTGA	STREME-32	20211207_100944__255626__827::sa__hepg2__0	133	141	+	15.2485	1.47e-05	0.126	ACAGGTGA
67-CTATGTACACA	STREME-67	20211207_100944__255626__827::sa__hepg2__0	17	28	+	8.22222	7.57e-05	0.865	CTTTGTACCCA
26-GACCTTGAMCY	STREME-26	20211207_100944__255626__827::sa__hepg2__0	44	55	+	4.59211	8.94e-05	0.208	AACCTTGGACT
73-GTTAATGATTAA	STREME-73	20211207_100944__255626__827::sa__hepg2__0	152	164	-	13.5306	4.4e-06	0.00702	GTTAATTATTAT
3-GGTYCAAAGTCCAHH	STREME-3	20211207_100944__255626__827::sa__hepg2__0	11	26	-	18.4242	4.92e-07	0.00279	GGTACAAAGTTCAGT
2-GCHGTGATTTAY	STREME-2	20211207_100944__255626__827::sa__hepg2__0	79	91	-	18.3115	3.6e-07	0.00655	GCCGTGATTTAC
20-GATCAAAGGKC	STREME-20	20211207_100944__255626__827::sa__hepg2__0	14	25	-	9.09211	5.41e-05	0.233	GTACAAAGTTC
80-AATCACDGC	STREME-80	20211207_100944__255626__827::sa__hepg2__0	82	91	+	16.3371	3.31e-06	0.0267	AATCACGGC
22-CAACTGTCA	STREME-22	20211207_100944__255626__827::sa__hepg2__0	69	78	-	12.9024	2.62e-05	0.0684	AAACTGTCA
3-GGTYCAAAGTCCAHH	STREME-3	20211207_100944__255626__827::sa__hepg2__0	40	55	-	10.5606	2.03e-05	0.0452	AGTCCAAGGTTCGGA
43-GGGAGGAACCCTCA	STREME-43	20211207_100944__255626__828::sa__hepg2__0	98	112	-	6.67416	3.62e-05	0.591	GGGAGAAAAGCTCA
26-GACCTTGAMCY	STREME-26	20211207_100944__255626__828::sa__hepg2__0	172	183	-	15.8947	4.1e-06	0.0298	GACTTTGACCT
3-GGTYCAAAGTCCAHH	STREME-3	20211207_100944__255626__828::sa__hepg2__0	172	187	+	18.8939	3.62e-07	0.00232	AGGTCAAAGTCCACG
39-ACAAWGGGCCCWTTGT	STREME-39	20211207_100944__255626__828::sa__hepg2__0	5	21	+	6.68293	8.07e-05	0.39	ACACAGGTGCGGTTGT
3-GGTYCAAAGTCCAHH	STREME-3	20211207_100944__255626__828::sa__hepg2__0	133	148	+	14.4091	4.21e-06	0.0135	GGCGCAAAGTTCATA
41-GMGATAAS	STREME-41	20211207_100944__255626__828::sa__hepg2__0	63	71	-	13.9756	3.26e-05	0.14	GCGATAAG
5-ACACCTGTC	STREME-5	20211207_100944__255626__828::sa__hepg2__0	6	15	-	13.2623	2.61e-05	0.045	GCACCTGTG
39-ACAAWGGGCCCWTTGT	STREME-39	20211207_100944__255626__828::sa__hepg2__0	5	21	-	6.68293	8.07e-05	0.39	ACAACCGCACCTGTGT
70-CAAAGTCCA	STREME-70	20211207_100944__255626__828::sa__hepg2__0	176	185	+	16.9879	4.03e-06	0.0219	CAAAGTCCA
2-GCHGTGATTTAY	STREME-2	20211207_100944__255626__828::sa__hepg2__0	45	57	-	9.59016	6.59e-05	0.0783	ACTGAGATTGCT
63-GCCTGTAATCCCAGC	STREME-63	20211207_100944__255626__828::sa__hepg2__0	84	99	-	1.04444	9.85e-05	0.798	ACCTTTCATCCCGGG
57-ACAGGTATGTA	STREME-57	20211207_100944__255626__829::sa__hepg2__0	158	169	+	8.66292	7.93e-05	0.512	TCAGGTATGGG
64-TSATTATATGCTAAA	STREME-64	20211207_100944__255626__829::sa__hepg2__0	71	86	-	2.59551	5.58e-05	1.0	GCATTGTATGCCACC
73-GTTAATGATTAA	STREME-73	20211207_100944__255626__829::sa__hepg2__0	137	149	+	11.7857	1.37e-05	0.0179	GTTGATAATTAA
76-GGCTGGAGTGCAGTG	STREME-76	20211207_100944__255626__829::sa__hepg2__0	70	85	+	1.65169	8.57e-05	0.101	GGGTGGCATACAATG
62-CCCCDCCCCCMCC	STREME-62	20211207_100944__255626__829::sa__hepg2__0	61	74	-	9.18421	9.49e-05	0.247	ACCCTCCCCTACT
8-AAGGATGCTC	STREME-8	20211207_100944__255626__829::sa__hepg2__0	47	57	+	9.90909	6.99e-05	0.119	ACGGATGCGC
73-GTTAATGATTAA	STREME-73	20211207_100944__255626__829::sa__hepg2__0	138	150	-	9.47959	2.35e-05	0.0289	GTTAATTATCAA
78-CATTCCATGCCA	STREME-78	20211207_100944__255626__829::sa__hepg2__0	73	85	-	11.8727	3.13e-05	0.0289	CATTGTATGCCA
1-RGTTAATSATTAACY	STREME-1	20211207_100944__255626__829::sa__hepg2__0	136	151	+	13.7667	4.6e-06	0.00498	GGTTGATAATTAACA
1-RGTTAATSATTAACY	STREME-1	20211207_100944__255626__829::sa__hepg2__0	136	151	-	13.7667	4.6e-06	0.00498	TGTTAATTATCAACC
13-DTGCACCTGC	STREME-13	20211207_100944__255626__830::sa__hepg2__0	70	80	+	3.78571	7.01e-05	0.0945	ATGCTCCTGC
25-CGTCGAAGAA	STREME-25	20211207_100944__255626__830::sa__hepg2__0	148	158	+	10.4605	9.49e-05	0.251	CGACGAAGAT
3-GGTYCAAAGTCCAHH	STREME-3	20211207_100944__255626__830::sa__hepg2__0	43	58	-	16.1667	1.8e-06	0.007	GGGTCAAAGGTCAGT
32-ACAGGTGA	STREME-32	20211207_100944__255626__830::sa__hepg2__0	157	165	-	15.2485	1.47e-05	0.126	ACAGGTGA
26-GACCTTGAMCY	STREME-26	20211207_100944__255626__830::sa__hepg2__0	46	57	+	5.81579	5.44e-05	0.163	GACCTTTGACC
2-GCHGTGATTTAY	STREME-2	20211207_100944__255626__830::sa__hepg2__0	24	36	-	13.2787	1.6e-05	0.0301	GCACTGATTGCT
20-GATCAAAGGKC	STREME-20	20211207_100944__255626__830::sa__hepg2__0	0	11	+	11.2237	2.6e-05	0.145	GTTCAAAGTTC
36-GCACAGATTKSA	STREME-36	20211207_100944__255626__830::sa__hepg2__0	24	36	-	7.4382	2.74e-05	0.205	GCACTGATTGCT
20-GATCAAAGGKC	STREME-20	20211207_100944__255626__830::sa__hepg2__0	46	57	-	16.6447	1.74e-06	0.0356	GGTCAAAGGTC
2-GCHGTGATTTAY	STREME-2	20211207_100944__255626__831::sa__hepg2__0	83	95	-	11.3607	3.51e-05	0.0499	GCTCTGATTGGA
3-GGTYCAAAGTCCAHH	STREME-3	20211207_100944__255626__831::sa__hepg2__0	115	130	-	8.5303	4.16e-05	0.0788	AGATCAAAGGTCTGA
36-GCACAGATTKSA	STREME-36	20211207_100944__255626__831::sa__hepg2__0	83	95	-	7.10112	3.2e-05	0.223	GCTCTGATTGGA
3-GGTYCAAAGTCCAHH	STREME-3	20211207_100944__255626__831::sa__hepg2__0	64	79	+	18.7879	3.96e-07	0.00245	AGTCCAAAGTGCACT
70-CAAAGTCCA	STREME-70	20211207_100944__255626__831::sa__hepg2__0	68	77	+	11.6121	7.34e-05	0.202	CAAAGTGCA
20-GATCAAAGGKC	STREME-20	20211207_100944__255626__831::sa__hepg2__0	118	129	-	19.0395	4.54e-07	0.0187	GATCAAAGGTC
26-GACCTTGAMCY	STREME-26	20211207_100944__255626__831::sa__hepg2__0	134	145	-	12.7368	1.06e-05	0.05	GACCTTGGGCA
57-ACAGGTATGTA	STREME-57	20211207_100944__255626__831::sa__hepg2__0	156	167	+	11.0112	2.79e-05	0.379	GCAGGTATGTT
80-AATCACDGC	STREME-80	20211207_100944__255626__831::sa__hepg2__0	49	58	+	5.47191	7.49e-05	0.146	AATCTCGGC
47-AAACAAACAAA	STREME-47	20211207_100944__255626__833::sa__hepg2__0	137	148	+	11.1687	4.04e-05	0.587	GAACAAACAGT
26-GACCTTGAMCY	STREME-26	20211207_100944__255626__833::sa__hepg2__0	145	156	-	16.0921	3.71e-06	0.0287	GACCTTGTACT
14-GATGCCAAS	STREME-14	20211207_100944__255626__833::sa__hepg2__0	78	87	+	11.4714	5e-05	0.101	AATGCCAAC
2-GCHGTGATTTAY	STREME-2	20211207_100944__255626__833::sa__hepg2__0	188	200	-	10.9836	4.07e-05	0.0551	GCACAGATTTCA
21-AATATTTRCHYAG	STREME-21	20211207_100944__255626__833::sa__hepg2__0	127	140	+	8.67105	7.16e-05	0.421	AATATTTGTTGAA
36-GCACAGATTKSA	STREME-36	20211207_100944__255626__833::sa__hepg2__0	188	200	-	20.4045	2.27e-07	0.028	GCACAGATTTCA
67-CTATGTACACA	STREME-67	20211207_100944__255626__835::sa__hepg2__0	178	189	+	15.8788	3.19e-06	0.314	CTATCTACACA
70-CAAAGTCCA	STREME-70	20211207_100944__255626__835::sa__hepg2__0	78	87	-	16.9879	4.03e-06	0.0219	CAAAGTCCA
26-GACCTTGAMCY	STREME-26	20211207_100944__255626__835::sa__hepg2__0	168	179	-	14.3421	6.81e-06	0.0359	GACTTTGAACA
3-GGTYCAAAGTCCAHH	STREME-3	20211207_100944__255626__835::sa__hepg2__0	69	84	-	7.06061	6.73e-05	0.113	AGTCCAAAGTCAGGC
57-ACAGGTATGTA	STREME-57	20211207_100944__255626__835::sa__hepg2__0	147	158	-	8.58427	8.16e-05	0.512	TCAGGTTTGTA
10-SAGCTGTCAA	STREME-10	20211207_100944__255626__835::sa__hepg2__0	111	121	+	13.9091	9.88e-06	0.03	CACCTGTCAA
3-GGTYCAAAGTCCAHH	STREME-3	20211207_100944__255626__835::sa__hepg2__0	168	183	+	11.2424	1.57e-05	0.0371	TGTTCAAAGTCTATC
3-GGTYCAAAGTCCAHH	STREME-3	20211207_100944__255626__835::sa__hepg2__0	76	91	-	10.9545	1.75e-05	0.0402	GTAACAAAGTCCAAA
2-GCHGTGATTTAY	STREME-2	20211207_100944__255626__835::sa__hepg2__0	39	51	-	9.04918	7.71e-05	0.0883	ACACTGATTTCA
73-GTTAATGATTAA	STREME-73	20211207_100944__255626__835::sa__hepg2__0	54	66	+	18.6735	2.74e-07	0.000896	GTTAATTATTAA
5-ACACCTGTC	STREME-5	20211207_100944__255626__835::sa__hepg2__0	110	119	+	16.5574	3.31e-06	0.0281	ACACCTGTC
13-DTGCACCTGC	STREME-13	20211207_100944__255626__835::sa__hepg2__0	108	118	+	10.8286	4.46e-05	0.0801	GAACACCTGT
13-DTGCACCTGC	STREME-13	20211207_100944__255626__835::sa__hepg2__0	163	173	-	10.8286	4.46e-05	0.0801	GAACACCTGT
24-GTTRTGTAAC	STREME-24	20211207_100944__255626__835::sa__hepg2__0	86	96	-	17.0921	2.45e-06	0.159	GTTGTGTAAC
26-GACCTTGAMCY	STREME-26	20211207_100944__255626__835::sa__hepg2__0	73	84	+	14.9079	5.55e-06	0.0306	GACTTTGGACT
1-RGTTAATSATTAACY	STREME-1	20211207_100944__255626__835::sa__hepg2__0	53	68	-	17.3667	6.72e-07	0.000959	GATTAATAATTAACT
36-GCACAGATTKSA	STREME-36	20211207_100944__255626__835::sa__hepg2__0	39	51	-	5.52809	5.66e-05	0.289	ACACTGATTTCA
73-GTTAATGATTAA	STREME-73	20211207_100944__255626__835::sa__hepg2__0	55	67	-	7.09184	8.11e-05	0.0796	ATTAATAATTAA
5-ACACCTGTC	STREME-5	20211207_100944__255626__835::sa__hepg2__0	162	171	-	14.0	1.26e-05	0.0315	ACACCTGTG
22-CAACTGTCA	STREME-22	20211207_100944__255626__835::sa__hepg2__0	111	120	+	14.5976	7.34e-06	0.0324	CACCTGTCA
1-RGTTAATSATTAACY	STREME-1	20211207_100944__255626__835::sa__hepg2__0	53	68	+	17.3667	6.72e-07	0.000959	AGTTAATTATTAATC
3-GGTYCAAAGTCCAHH	STREME-3	20211207_100944__255626__836::sa__hepg2__0	45	60	-	16.8485	1.24e-06	0.00528	GGGGCAAAGTCCGCT
70-CAAAGTCCA	STREME-70	20211207_100944__255626__836::sa__hepg2__0	47	56	-	11.8909	3.71e-05	0.129	CAAAGTCCG
3-GGTYCAAAGTCCAHH	STREME-3	20211207_100944__255626__836::sa__hepg2__0	33	48	+	10.9545	1.75e-05	0.0402	GGTGCAAAGGTTAGC
3-GGTYCAAAGTCCAHH	STREME-3	20211207_100944__255626__836::sa__hepg2__0	77	92	+	9.22727	3.28e-05	0.0657	AGATCAAAGAGCACC
20-GATCAAAGGKC	STREME-20	20211207_100944__255626__836::sa__hepg2__0	78	89	+	16.3816	2.54e-06	0.0382	GATCAAAGAGC
2-GCHGTGATTTAY	STREME-2	20211207_100944__255626__836::sa__hepg2__0	61	73	-	14.377	9.62e-06	0.022	GCACTGATTGAC
5-ACACCTGTC	STREME-5	20211207_100944__255626__836::sa__hepg2__0	29	38	-	10.2131	6.94e-05	0.0778	GCACCTGCC
37-YKGGTACCMR	STREME-37	20211207_100944__255626__836::sa__hepg2__0	139	149	-	14.2237	2.13e-05	0.165	CTGGTACCAT
32-ACAGGTGA	STREME-32	20211207_100944__255626__836::sa__hepg2__0	180	188	+	15.2485	1.47e-05	0.126	ACAGGTGA
37-YKGGTACCMR	STREME-37	20211207_100944__255626__836::sa__hepg2__0	139	149	+	14.2237	2.13e-05	0.165	ATGGTACCAG
13-DTGCACCTGC	STREME-13	20211207_100944__255626__836::sa__hepg2__0	30	40	-	16.5143	2.1e-06	0.0262	TTGCACCTGC
43-GGGAGGAACCCTCA	STREME-43	20211207_100944__255626__836::sa__hepg2__0	106	120	-	7.94382	2.27e-05	0.529	GGGTGAATCACTCA
26-GACCTTGAMCY	STREME-26	20211207_100944__255626__836::sa__hepg2__0	49	60	+	5.73684	5.48e-05	0.163	GACTTTGCCCC
2-GCHGTGATTTAY	STREME-2	20211207_100944__255626__837::sa__hepg2__0	9	21	+	10.2459	5.27e-05	0.0663	ACACTGATTGAC
70-CAAAGTCCA	STREME-70	20211207_100944__255626__837::sa__hepg2__0	129	138	-	16.9879	4.03e-06	0.0219	CAAAGTCCA
3-GGTYCAAAGTCCAHH	STREME-3	20211207_100944__255626__837::sa__hepg2__0	70	85	+	18.3485	5.18e-07	0.00289	GGTCCAAAGGTCATA
3-GGTYCAAAGTCCAHH	STREME-3	20211207_100944__255626__837::sa__hepg2__0	127	142	-	19.1061	3.09e-07	0.00209	GGGTCAAAGTCCAGG
41-GMGATAAS	STREME-41	20211207_100944__255626__837::sa__hepg2__0	116	124	-	13.7439	5.04e-05	0.172	GAGATAAC
68-AATRCATTCCA	STREME-68	20211207_100944__255626__837::sa__hepg2__0	179	190	+	4.58163	7.67e-05	0.383	AATACGTTGCA
20-GATCAAAGGKC	STREME-20	20211207_100944__255626__837::sa__hepg2__0	146	157	-	7.47368	8.81e-05	0.304	GTTCAATGGGG
26-GACCTTGAMCY	STREME-26	20211207_100944__255626__837::sa__hepg2__0	131	142	+	17.1184	1.96e-06	0.0268	GACTTTGACCC
73-GTTAATGATTAA	STREME-73	20211207_100944__255626__838::sa__hepg2__0	64	76	-	12.7347	9.66e-06	0.0134	GCTAATGATTAA
34-CGCGCCAAA	STREME-34	20211207_100944__255626__838::sa__hepg2__0	70	79	-	11.0395	5.54e-05	0.182	CGCGCTAAT
65-GATTGGAATGGA	STREME-65	20211207_100944__255626__838::sa__hepg2__0	13	25	+	10.6122	8.25e-06	0.013	GATAGGAATGCA
1-RGTTAATSATTAACY	STREME-1	20211207_100944__255626__838::sa__hepg2__0	62	77	+	17.0	8.53e-07	0.00117	GGTTAATCATTAGCG
1-RGTTAATSATTAACY	STREME-1	20211207_100944__255626__838::sa__hepg2__0	62	77	-	17.0	8.53e-07	0.00117	CGCTAATGATTAACC
70-CAAAGTCCA	STREME-70	20211207_100944__255626__838::sa__hepg2__0	77	86	-	11.8909	3.71e-05	0.129	CAAAGTCCG
2-GCHGTGATTTAY	STREME-2	20211207_100944__255626__838::sa__hepg2__0	185	197	-	10.8033	4.34e-05	0.0577	ACAGTGATTGCA
5-ACACCTGTC	STREME-5	20211207_100944__255626__838::sa__hepg2__0	122	131	-	13.2623	2.61e-05	0.045	GCACCTGTG
1-RGTTAATSATTAACY	STREME-1	20211207_100944__255626__838::sa__hepg2__0	106	121	-	12.2222	1e-05	0.0101	AGCTGATGATTAACC
3-GGTYCAAAGTCCAHH	STREME-3	20211207_100944__255626__838::sa__hepg2__0	75	90	-	13.8485	5.4e-06	0.0163	AGAGCAAAGTCCGCG
48-AAAGGAATGGAAT	STREME-48	20211207_100944__255626__838::sa__hepg2__0	14	27	+	8.90244	2.33e-05	0.0291	ATAGGAATGCAAT
69-CATTCCATTCGAGTC	STREME-69	20211207_100944__255626__838::sa__hepg2__0	13	28	-	1.33708	3.1e-05	0.035	CATTGCATTCCTATC
73-GTTAATGATTAA	STREME-73	20211207_100944__255626__838::sa__hepg2__0	63	75	+	14.6327	2.68e-06	0.00457	GTTAATCATTAG
35-ATTCCTTTCCTTTC	STREME-35	20211207_100944__255626__838::sa__hepg2__0	13	27	-	10.097	3.3e-05	0.0301	ATTGCATTCCTATC
2-GCHGTGATTTAY	STREME-2	20211207_100944__255626__838::sa__hepg2__0	27	39	+	11.9672	2.82e-05	0.0431	GCTCAGATTTCT
1-RGTTAATSATTAACY	STREME-1	20211207_100944__255626__838::sa__hepg2__0	106	121	+	12.2222	1e-05	0.0101	GGTTAATCATCAGCT
36-GCACAGATTKSA	STREME-36	20211207_100944__255626__838::sa__hepg2__0	27	39	+	13.573	3.47e-06	0.105	GCTCAGATTTCT
73-GTTAATGATTAA	STREME-73	20211207_100944__255626__838::sa__hepg2__0	108	120	-	7.78571	5.63e-05	0.0591	GCTGATGATTAA
49-ATTTCATTCCATTC	STREME-49	20211207_100944__255626__838::sa__hepg2__0	13	27	-	5.43373	3.68e-05	0.0349	ATTGCATTCCTATC
76-GGCTGGAGTGCAGTG	STREME-76	20211207_100944__255626__838::sa__hepg2__0	13	28	+	1.95506	7.89e-05	0.0969	GATAGGAATGCAATG
78-CATTCCATGCCA	STREME-78	20211207_100944__255626__838::sa__hepg2__0	140	152	-	11.9394	2.72e-05	0.0289	CATACCATACCA
13-DTGCACCTGC	STREME-13	20211207_100944__255626__838::sa__hepg2__0	123	133	-	13.3429	2.14e-05	0.0585	TAGCACCTGT
9-ATGCCAGGCDR	STREME-9	20211207_100944__255626__839::sa__hepg2__0	123	134	+	11.0909	2.12e-05	0.0425	GTGCCAGGTCT
61-CCCKGGCAC	STREME-61	20211207_100944__255626__839::sa__hepg2__0	123	132	-	7.78652	6.77e-05	0.183	ACCTGGCAC
73-GTTAATGATTAA	STREME-73	20211207_100944__255626__839::sa__hepg2__0	58	70	+	13.3163	5.47e-06	0.00816	GTTAAACATTAA
1-RGTTAATSATTAACY	STREME-1	20211207_100944__255626__839::sa__hepg2__0	57	72	+	21.6111	4.4e-08	0.000112	GGTTAAACATTAACC
26-GACCTTGAMCY	STREME-26	20211207_100944__255626__839::sa__hepg2__0	130	141	+	4.32895	9.87e-05	0.221	GTCTTTGAACT
73-GTTAATGATTAA	STREME-73	20211207_100944__255626__839::sa__hepg2__0	59	71	-	16.8878	1.25e-06	0.0025	GTTAATGTTTAA
3-GGTYCAAAGTCCAHH	STREME-3	20211207_100944__255626__839::sa__hepg2__0	126	141	-	9.12121	3.4e-05	0.0676	AGTTCAAAGACCTGG
20-GATCAAAGGKC	STREME-20	20211207_100944__255626__839::sa__hepg2__0	129	140	-	7.72368	8.01e-05	0.287	GTTCAAAGACC
46-ACCTGGCAC	STREME-46	20211207_100944__255626__839::sa__hepg2__0	123	132	-	17.5818	2.72e-06	0.0627	ACCTGGCAC
1-RGTTAATSATTAACY	STREME-1	20211207_100944__255626__839::sa__hepg2__0	57	72	-	21.6111	4.4e-08	0.000112	GGTTAATGTTTAACC
24-GTTRTGTAAC	STREME-24	20211207_100944__255626__839::sa__hepg2__0	142	152	-	16.1974	4.09e-06	0.195	ATTATGTAAC
9-ATGCCAGGCDR	STREME-9	20211207_100944__255626__839::sa__hepg2__0	166	177	+	2.77273	4.77e-05	0.0824	ATGCCAGACTT
1-RGTTAATSATTAACY	STREME-1	20211207_100944__255626__840::sa__hepg2__0	40	55	+	22.4667	2.43e-08	7.11e-05	TGTTAATGATTAACC
81-TGGGCAAACA	STREME-81	20211207_100944__255626__840::sa__hepg2__0	16	26	+	10.8876	3.77e-05	0.474	TGAGCAAACC
5-ACACCTGTC	STREME-5	20211207_100944__255626__840::sa__hepg2__0	160	169	-	10.9508	6.16e-05	0.073	ACACCTGCC
5-ACACCTGTC	STREME-5	20211207_100944__255626__840::sa__hepg2__0	35	44	+	11.2787	5.62e-05	0.0706	GCAGCTGTT
2-GCHGTGATTTAY	STREME-2	20211207_100944__255626__840::sa__hepg2__0	143	155	+	13.2787	1.6e-05	0.0301	GCACAGATTTAC
78-CATTCCATGCCA	STREME-78	20211207_100944__255626__840::sa__hepg2__0	6	18	-	12.6424	4.38e-06	0.0079	CATGCCACGCCA
1-RGTTAATSATTAACY	STREME-1	20211207_100944__255626__840::sa__hepg2__0	40	55	-	22.4667	2.43e-08	7.11e-05	GGTTAATCATTAACA
73-GTTAATGATTAA	STREME-73	20211207_100944__255626__840::sa__hepg2__0	41	53	+	21.9592	1.24e-07	0.000636	GTTAATGATTAA
73-GTTAATGATTAA	STREME-73	20211207_100944__255626__840::sa__hepg2__0	42	54	-	18.5408	3.98e-07	0.000896	GTTAATCATTAA
30-AGGTGTGAAV	STREME-30	20211207_100944__255626__840::sa__hepg2__0	174	184	-	6.32927	5.94e-05	0.227	AGGTATGAAC
36-GCACAGATTKSA	STREME-36	20211207_100944__255626__840::sa__hepg2__0	86	98	-	6.82022	3.6e-05	0.236	ACACGGATTGCA
13-DTGCACCTGC	STREME-13	20211207_100944__255626__840::sa__hepg2__0	161	171	-	12.3571	3.09e-05	0.0697	TAACACCTGC
5-ACACCTGTC	STREME-5	20211207_100944__255626__840::sa__hepg2__0	34	43	-	9.01639	9.09e-05	0.0917	ACAGCTGCC
80-AATCACDGC	STREME-80	20211207_100944__255626__842::sa__hepg2__0	108	117	-	5.66292	3.59e-05	0.0814	AATCACGCC
78-CATTCCATGCCA	STREME-78	20211207_100944__255626__842::sa__hepg2__0	50	62	+	7.54545	4.13e-05	0.0326	CCTTCCCGGCCA
26-GACCTTGAMCY	STREME-26	20211207_100944__255626__842::sa__hepg2__0	40	51	+	5.42105	6.45e-05	0.181	CACTTTGAACC
3-GGTYCAAAGTCCAHH	STREME-3	20211207_100944__255626__842::sa__hepg2__0	5	20	+	18.6212	4.37e-07	0.00258	AGATCAAAGTCCACC
26-GACCTTGAMCY	STREME-26	20211207_100944__255626__842::sa__hepg2__0	5	16	-	5.14474	7.37e-05	0.189	GACTTTGATCT
20-GATCAAAGGKC	STREME-20	20211207_100944__255626__842::sa__hepg2__0	6	17	+	8.71053	6.14e-05	0.243	GATCAAAGTCC
20-GATCAAAGGKC	STREME-20	20211207_100944__255626__842::sa__hepg2__0	39	50	-	12.2632	1.66e-05	0.118	GTTCAAAGTGC
3-GGTYCAAAGTCCAHH	STREME-3	20211207_100944__255626__842::sa__hepg2__0	36	51	-	18.8333	3.84e-07	0.00241	GGTTCAAAGTGCAAT
70-CAAAGTCCA	STREME-70	20211207_100944__255626__842::sa__hepg2__0	9	18	+	16.9879	4.03e-06	0.0219	CAAAGTCCA
24-GTTRTGTAAC	STREME-24	20211207_100944__255626__842::sa__hepg2__0	175	185	-	8.71053	7.48e-05	0.607	ACTACGTAAC
6-KATGASTCATM	STREME-6	20211207_100944__255626__842::sa__hepg2__0	20	31	-	11.9048	5.62e-05	0.134	CGTGACTCACA
6-KATGASTCATM	STREME-6	20211207_100944__255626__842::sa__hepg2__0	20	31	+	11.9048	5.62e-05	0.134	TGTGAGTCACG
70-CAAAGTCCA	STREME-70	20211207_100944__255626__842::sa__hepg2__0	38	47	-	11.6121	7.34e-05	0.202	CAAAGTGCA
2-GCHGTGATTTAY	STREME-2	20211207_100944__255626__844::sa__hepg2__0	106	118	+	9.88525	5.98e-05	0.0726	GCACAGATTGCA
3-GGTYCAAAGTCCAHH	STREME-3	20211207_100944__255626__844::sa__hepg2__0	30	45	-	21.8182	2.63e-08	0.000468	GGTCCAAAGTCCAGG
26-GACCTTGAMCY	STREME-26	20211207_100944__255626__844::sa__hepg2__0	6	17	-	5.03947	7.64e-05	0.192	GACTTTGCACT
10-SAGCTGTCAA	STREME-10	20211207_100944__255626__844::sa__hepg2__0	155	165	-	12.7727	2.08e-05	0.0513	TACCTGTCAA
36-GCACAGATTKSA	STREME-36	20211207_100944__255626__844::sa__hepg2__0	106	118	+	21.5618	5.62e-08	0.0153	GCACAGATTGCA
3-GGTYCAAAGTCCAHH	STREME-3	20211207_100944__255626__844::sa__hepg2__0	77	92	+	10.7424	1.89e-05	0.0428	GGGTCAGAGTTCAAG
3-GGTYCAAAGTCCAHH	STREME-3	20211207_100944__255626__844::sa__hepg2__0	6	21	+	20.7424	8.62e-08	0.000913	AGTGCAAAGTCCACT
70-CAAAGTCCA	STREME-70	20211207_100944__255626__844::sa__hepg2__0	32	41	-	16.9879	4.03e-06	0.0219	CAAAGTCCA
26-GACCTTGAMCY	STREME-26	20211207_100944__255626__844::sa__hepg2__0	84	95	-	6.10526	4.87e-05	0.158	AACCTTGAACT
26-GACCTTGAMCY	STREME-26	20211207_100944__255626__844::sa__hepg2__0	34	45	+	16.1316	3.47e-06	0.0268	GACTTTGGACC
70-CAAAGTCCA	STREME-70	20211207_100944__255626__844::sa__hepg2__0	10	19	+	16.9879	4.03e-06	0.0219	CAAAGTCCA
26-GACCTTGAMCY	STREME-26	20211207_100944__255626__845::sa__hepg2__0	73	84	+	5.42105	6.45e-05	0.181	CACTTTGAACC
13-DTGCACCTGC	STREME-13	20211207_100944__255626__845::sa__hepg2__0	184	194	-	3.78571	7.01e-05	0.0945	ATGCTCCTGC
80-AATCACDGC	STREME-80	20211207_100944__255626__845::sa__hepg2__0	28	37	-	16.3371	3.31e-06	0.0267	AATCACGGC
2-GCHGTGATTTAY	STREME-2	20211207_100944__255626__845::sa__hepg2__0	28	40	+	15.7869	4.18e-06	0.0135	GCCGTGATTGCC
3-GGTYCAAAGTCCAHH	STREME-3	20211207_100944__255626__845::sa__hepg2__0	69	84	-	14.9697	3.25e-06	0.011	GGTTCAAAGTGCGGC
3-GGTYCAAAGTCCAHH	STREME-3	20211207_100944__255626__845::sa__hepg2__0	76	91	-	15.7273	2.25e-06	0.00829	GGTCCAAGGTTCAAA
3-GGTYCAAAGTCCAHH	STREME-3	20211207_100944__255626__845::sa__hepg2__0	101	116	-	7.24242	6.36e-05	0.108	AGTGAAAAGGTCACT
26-GACCTTGAMCY	STREME-26	20211207_100944__255626__845::sa__hepg2__0	80	91	+	5.81579	5.44e-05	0.163	AACCTTGGACC
7-CCGTCGARG	STREME-7	20211207_100944__255626__845::sa__hepg2__0	191	200	-	13.4848	1.21e-05	0.0667	CCGTCGATG
44-GATGCTCR	STREME-44	20211207_100944__255626__845::sa__hepg2__0	187	195	-	5.7191	3.88e-05	0.175	GATGCTCC
11-WTTTCCCGCCAAWW	STREME-11	20211207_100944__255626__845::sa__hepg2__0	90	104	-	9.10606	5.86e-05	0.146	ACTTCCCGGCAAAG
20-GATCAAAGGKC	STREME-20	20211207_100944__255626__845::sa__hepg2__0	72	83	-	12.2632	1.66e-05	0.118	GTTCAAAGTGC
3-GGTYCAAAGTCCAHH	STREME-3	20211207_100944__255626__850::sa__hepg2__0	56	71	+	20.3636	1.21e-07	0.00111	GGGTCAAAGTCCAAT
3-GGTYCAAAGTCCAHH	STREME-3	20211207_100944__255626__850::sa__hepg2__0	9	24	+	6.78788	7.36e-05	0.12	GAGCCAAAGTTCGAA
21-AATATTTRCHYAG	STREME-21	20211207_100944__255626__850::sa__hepg2__0	25	38	-	17.9211	7.53e-07	0.0462	AATATTTGCCCAA
70-CAAAGTCCA	STREME-70	20211207_100944__255626__850::sa__hepg2__0	105	114	-	11.8909	3.71e-05	0.129	CAAAGCCCA
26-GACCTTGAMCY	STREME-26	20211207_100944__255626__850::sa__hepg2__0	56	67	-	17.1184	1.96e-06	0.0268	GACTTTGACCC
81-TGGGCAAACA	STREME-81	20211207_100944__255626__850::sa__hepg2__0	26	36	+	12.9551	1.53e-05	0.33	TGGGCAAATA
70-CAAAGTCCA	STREME-70	20211207_100944__255626__850::sa__hepg2__0	60	69	+	16.9879	4.03e-06	0.0219	CAAAGTCCA
76-GGCTGGAGTGCAGTG	STREME-76	20211207_100944__255626__850::sa__hepg2__0	80	95	-	19.9551	6.62e-08	0.00862	GGGTGGAGGGCAGTG
3-GGTYCAAAGTCCAHH	STREME-3	20211207_100944__255626__850::sa__hepg2__0	130	145	-	6.45455	8.16e-05	0.13	TGCGCAAAGTACATA
20-GATCAAAGGKC	STREME-20	20211207_100944__255626__852::sa__hepg2__0	38	49	+	9.64474	4.45e-05	0.209	GATCAAAGGCA
21-AATATTTRCHYAG	STREME-21	20211207_100944__255626__852::sa__hepg2__0	157	170	+	13.8684	8.74e-06	0.137	AATATTTACTGAC
24-GTTRTGTAAC	STREME-24	20211207_100944__255626__852::sa__hepg2__0	150	160	-	13.0921	1.65e-05	0.306	ATTGCGTAAC
2-GCHGTGATTTAY	STREME-2	20211207_100944__255626__852::sa__hepg2__0	97	109	+	13.2787	1.6e-05	0.0301	GCACAGATTTAC
26-GACCTTGAMCY	STREME-26	20211207_100944__255626__852::sa__hepg2__0	57	68	-	10.0526	1.81e-05	0.0781	GACTTTGGACG
76-GGCTGGAGTGCAGTG	STREME-76	20211207_100944__255626__852::sa__hepg2__0	74	89	+	2.01124	7.75e-05	0.096	GGGTTGACTGCAAGG
5-ACACCTGTC	STREME-5	20211207_100944__255626__852::sa__hepg2__0	26	35	-	11.082	5.89e-05	0.0719	CCACCTGTC
15-CTAWAAATAGMH	STREME-15	20211207_100944__255626__852::sa__hepg2__0	136	148	-	9.33803	9.48e-05	0.426	GTATAAATAGAG
3-GGTYCAAAGTCCAHH	STREME-3	20211207_100944__255626__852::sa__hepg2__0	57	72	+	18.8939	3.62e-07	0.00232	CGTCCAAAGTCCAAT
70-CAAAGTCCA	STREME-70	20211207_100944__255626__852::sa__hepg2__0	61	70	+	16.9879	4.03e-06	0.0219	CAAAGTCCA
14-GATGCCAAS	STREME-14	20211207_100944__255626__852::sa__hepg2__0	183	192	+	11.4714	5e-05	0.101	AATGCCAAC
36-GCACAGATTKSA	STREME-36	20211207_100944__255626__852::sa__hepg2__0	66	78	-	14.5955	2.75e-06	0.0942	ACCCAGATTGGA
73-GTTAATGATTAA	STREME-73	20211207_100944__255626__853::sa__hepg2__0	109	121	+	6.31633	9.28e-05	0.09	GTCAGTGATTGA
80-AATCACDGC	STREME-80	20211207_100944__255626__853::sa__hepg2__0	44	53	-	16.0899	7.34e-06	0.0267	AATCACTGC
13-DTGCACCTGC	STREME-13	20211207_100944__255626__853::sa__hepg2__0	132	142	+	3.51429	8.54e-05	0.109	ATGCACCTAC
13-DTGCACCTGC	STREME-13	20211207_100944__255626__853::sa__hepg2__0	177	187	-	17.1429	1.36e-06	0.0214	GTGCACCTGC
1-RGTTAATSATTAACY	STREME-1	20211207_100944__255626__853::sa__hepg2__0	89	104	+	23.9556	9.74e-09	3.66e-05	GGTTAATGATTAACT
13-DTGCACCTGC	STREME-13	20211207_100944__255626__853::sa__hepg2__0	181	191	+	17.1429	1.36e-06	0.0214	GTGCACCTGC
1-RGTTAATSATTAACY	STREME-1	20211207_100944__255626__853::sa__hepg2__0	89	104	-	23.9556	9.74e-09	3.66e-05	AGTTAATCATTAACC
73-GTTAATGATTAA	STREME-73	20211207_100944__255626__853::sa__hepg2__0	91	103	-	18.5408	3.98e-07	0.000896	GTTAATCATTAA
5-ACACCTGTC	STREME-5	20211207_100944__255626__853::sa__hepg2__0	183	192	+	10.2131	6.94e-05	0.0778	GCACCTGCC
11-WTTTCCCGCCAAWW	STREME-11	20211207_100944__255626__853::sa__hepg2__0	186	200	+	8.01515	8.44e-05	0.186	CCTGCCCGCGAAAT
73-GTTAATGATTAA	STREME-73	20211207_100944__255626__853::sa__hepg2__0	90	102	+	21.9592	1.24e-07	0.000636	GTTAATGATTAA
2-GCHGTGATTTAY	STREME-2	20211207_100944__255626__853::sa__hepg2__0	44	56	+	17.2295	1.17e-06	0.00931	GCAGTGATTGAC
2-GCHGTGATTTAY	STREME-2	20211207_100944__255626__853::sa__hepg2__0	110	122	+	10.9508	4.1e-05	0.0554	TCAGTGATTGAA
34-CGCGCCAAA	STREME-34	20211207_100944__255626__853::sa__hepg2__0	190	199	+	13.1184	2.14e-05	0.121	CCCGCGAAA
5-ACACCTGTC	STREME-5	20211207_100944__255626__853::sa__hepg2__0	176	185	-	10.2131	6.94e-05	0.0778	GCACCTGCC
37-YKGGTACCMR	STREME-37	20211207_100944__255626__855::sa__hepg2__0	126	136	+	8.63158	6.96e-05	0.257	CAGGTACCAG
73-GTTAATGATTAA	STREME-73	20211207_100944__255626__855::sa__hepg2__0	112	124	+	8.89796	3.38e-05	0.037	ATTAATCATTAA
3-GGTYCAAAGTCCAHH	STREME-3	20211207_100944__255626__855::sa__hepg2__0	140	155	-	14.197	4.64e-06	0.0145	GGGGCAAAGTCCTGT
1-RGTTAATSATTAACY	STREME-1	20211207_100944__255626__855::sa__hepg2__0	111	126	+	20.3778	1.09e-07	0.000228	GATTAATCATTAACC
5-ACACCTGTC	STREME-5	20211207_100944__255626__855::sa__hepg2__0	6	15	-	13.2131	2.94e-05	0.0459	GCACCTGTT
73-GTTAATGATTAA	STREME-73	20211207_100944__255626__855::sa__hepg2__0	113	125	-	21.9592	1.24e-07	0.000636	GTTAATGATTAA
26-GACCTTGAMCY	STREME-26	20211207_100944__255626__855::sa__hepg2__0	144	155	+	5.73684	5.48e-05	0.163	GACTTTGCCCC
37-YKGGTACCMR	STREME-37	20211207_100944__255626__855::sa__hepg2__0	126	136	-	8.63158	6.96e-05	0.257	CTGGTACCTG
80-AATCACDGC	STREME-80	20211207_100944__255626__855::sa__hepg2__0	106	115	-	15.8989	1.14e-05	0.0287	AATCACAGC
70-CAAAGTCCA	STREME-70	20211207_100944__255626__855::sa__hepg2__0	142	151	-	11.6788	5.73e-05	0.174	CAAAGTCCT
1-RGTTAATSATTAACY	STREME-1	20211207_100944__255626__855::sa__hepg2__0	111	126	-	20.3778	1.09e-07	0.000228	GGTTAATGATTAATC
1-RGTTAATSATTAACY	STREME-1	20211207_100944__255626__856::sa__hepg2__0	159	174	-	23.9556	9.74e-09	3.66e-05	AGTTAATCATTAACC
3-GGTYCAAAGTCCAHH	STREME-3	20211207_100944__255626__856::sa__hepg2__0	100	115	-	10.2576	2.27e-05	0.0494	AGTCCAAAGGGCCAC
73-GTTAATGATTAA	STREME-73	20211207_100944__255626__856::sa__hepg2__0	160	172	+	21.9592	1.24e-07	0.000636	GTTAATGATTAA
70-CAAAGTCCA	STREME-70	20211207_100944__255626__856::sa__hepg2__0	109	118	-	16.9879	4.03e-06	0.0219	CAAAGTCCA
57-ACAGGTATGTA	STREME-57	20211207_100944__255626__856::sa__hepg2__0	125	136	+	17.5843	8.03e-07	0.0898	ACAGGTAGGTA
35-ATTCCTTTCCTTTC	STREME-35	20211207_100944__255626__856::sa__hepg2__0	0	14	-	5.49091	6.74e-05	0.0511	GTACCTTGCCGTTC
40-CACTCCCACCAG	STREME-40	20211207_100944__255626__856::sa__hepg2__0	57	69	-	5.86517	4.12e-05	0.593	TCCTCCCACTAG
3-GGTYCAAAGTCCAHH	STREME-3	20211207_100944__255626__856::sa__hepg2__0	107	122	-	21.7727	2.74e-08	0.000476	GGTTCAAAGTCCAAA
26-GACCTTGAMCY	STREME-26	20211207_100944__255626__856::sa__hepg2__0	111	122	+	17.6447	1.38e-06	0.0256	GACTTTGAACC
73-GTTAATGATTAA	STREME-73	20211207_100944__255626__856::sa__hepg2__0	161	173	-	18.5408	3.98e-07	0.000896	GTTAATCATTAA
1-RGTTAATSATTAACY	STREME-1	20211207_100944__255626__856::sa__hepg2__0	159	174	+	23.9556	9.74e-09	3.66e-05	GGTTAATGATTAACT
26-GACCTTGAMCY	STREME-26	20211207_100944__255626__857::sa__hepg2__0	165	176	+	5.38158	6.49e-05	0.181	GACCTGGTACC
37-YKGGTACCMR	STREME-37	20211207_100944__255626__857::sa__hepg2__0	168	178	+	12.5132	3.67e-05	0.187	CTGGTACCAC
46-ACCTGGCAC	STREME-46	20211207_100944__255626__857::sa__hepg2__0	166	175	+	11.9818	8.03e-05	0.196	ACCTGGTAC
73-GTTAATGATTAA	STREME-73	20211207_100944__255626__857::sa__hepg2__0	156	168	-	8.68367	3.71e-05	0.0404	GTCAATCATTGA
37-YKGGTACCMR	STREME-37	20211207_100944__255626__857::sa__hepg2__0	168	178	-	12.5132	3.67e-05	0.187	GTGGTACCAG
1-RGTTAATSATTAACY	STREME-1	20211207_100944__255626__857::sa__hepg2__0	154	169	+	16.3	1.2e-06	0.00155	GGTCAATGATTGACC
1-RGTTAATSATTAACY	STREME-1	20211207_100944__255626__857::sa__hepg2__0	130	145	+	11.2556	1.53e-05	0.0149	GGTAACTTATTAACA
1-RGTTAATSATTAACY	STREME-1	20211207_100944__255626__857::sa__hepg2__0	16	31	+	20.6667	6.91e-08	0.00016	AGTTAATCATTAACG
60-GGGTAACTTCCTGAY	STREME-60	20211207_100944__255626__857::sa__hepg2__0	129	144	+	6.26263	2.6e-05	0.634	AGGTAACTTATTAAC
14-GATGCCAAS	STREME-14	20211207_100944__255626__857::sa__hepg2__0	184	193	+	16.2286	3.31e-06	0.0573	GATGCCAAC
1-RGTTAATSATTAACY	STREME-1	20211207_100944__255626__857::sa__hepg2__0	154	169	-	16.3	1.2e-06	0.00155	GGTCAATCATTGACC
73-GTTAATGATTAA	STREME-73	20211207_100944__255626__857::sa__hepg2__0	18	30	-	21.9592	1.24e-07	0.000636	GTTAATGATTAA
73-GTTAATGATTAA	STREME-73	20211207_100944__255626__857::sa__hepg2__0	155	167	+	12.102	1.18e-05	0.0155	GTCAATGATTGA
1-RGTTAATSATTAACY	STREME-1	20211207_100944__255626__857::sa__hepg2__0	16	31	-	20.6667	6.91e-08	0.00016	CGTTAATGATTAACT
2-GCHGTGATTTAY	STREME-2	20211207_100944__255626__857::sa__hepg2__0	38	50	-	11.1967	3.74e-05	0.052	ACCGTGATTGCG
40-CACTCCCACCAG	STREME-40	20211207_100944__255626__857::sa__hepg2__0	143	155	+	9.93258	1.15e-05	0.402	CACCCCCACTAG
73-GTTAATGATTAA	STREME-73	20211207_100944__255626__857::sa__hepg2__0	17	29	+	18.5408	3.98e-07	0.000896	GTTAATCATTAA
32-ACAGGTGA	STREME-32	20211207_100944__255626__857::sa__hepg2__0	68	76	-	15.2485	1.47e-05	0.126	ACAGGTGA
1-RGTTAATSATTAACY	STREME-1	20211207_100944__255626__857::sa__hepg2__0	130	145	-	11.2556	1.53e-05	0.0149	TGTTAATAAGTTACC
13-DTGCACCTGC	STREME-13	20211207_100944__255626__859::sa__hepg2__0	171	181	+	9.31429	5.47e-05	0.0805	TCACACCTGT
1-RGTTAATSATTAACY	STREME-1	20211207_100944__255626__859::sa__hepg2__0	144	159	+	21.8556	3.84e-08	0.0001	GGTTAATCATTAACG
73-GTTAATGATTAA	STREME-73	20211207_100944__255626__859::sa__hepg2__0	74	86	+	9.36735	2.5e-05	0.0299	GTTAATCAATGA
73-GTTAATGATTAA	STREME-73	20211207_100944__255626__859::sa__hepg2__0	145	157	+	18.5408	3.98e-07	0.000896	GTTAATCATTAA
30-AGGTGTGAAV	STREME-30	20211207_100944__255626__859::sa__hepg2__0	169	179	-	6.91463	2.46e-05	0.173	AGGTGTGATG
69-CATTCCATTCGAGTC	STREME-69	20211207_100944__255626__859::sa__hepg2__0	117	132	+	-1.65169	6.59e-05	0.0664	CGTTGCATTGGTGTG
2-GCHGTGATTTAY	STREME-2	20211207_100944__255626__859::sa__hepg2__0	1	13	+	16.4426	2.47e-06	0.0111	GCCGAGATTTAT
1-RGTTAATSATTAACY	STREME-1	20211207_100944__255626__859::sa__hepg2__0	144	159	-	21.8556	3.84e-08	0.0001	CGTTAATGATTAACC
80-AATCACDGC	STREME-80	20211207_100944__255626__859::sa__hepg2__0	13	22	-	9.4382	2.85e-05	0.066	AATCACCGC
1-RGTTAATSATTAACY	STREME-1	20211207_100944__255626__859::sa__hepg2__0	184	199	-	9.2	3.77e-05	0.034	GGCCATTGATTAACT
53-GTTGGCAC	STREME-53	20211207_100944__255626__859::sa__hepg2__0	97	105	-	10.4242	7.14e-05	0.415	GGTGGCAC
73-GTTAATGATTAA	STREME-73	20211207_100944__255626__859::sa__hepg2__0	146	158	-	21.9592	1.24e-07	0.000636	GTTAATGATTAA
5-ACACCTGTC	STREME-5	20211207_100944__255626__859::sa__hepg2__0	173	182	+	16.5574	3.31e-06	0.0281	ACACCTGTC
80-AATCACDGC	STREME-80	20211207_100944__255626__859::sa__hepg2__0	1	10	-	5.47191	7.49e-05	0.146	AATCTCGGC
1-RGTTAATSATTAACY	STREME-1	20211207_100944__255626__859::sa__hepg2__0	184	199	+	9.2	3.77e-05	0.034	AGTTAATCAATGGCC
10-SAGCTGTCAA	STREME-10	20211207_100944__255626__862::sa__hepg2__0	38	48	+	8.68182	9.95e-05	0.137	CACCTGTCGA
73-GTTAATGATTAA	STREME-73	20211207_100944__255626__862::sa__hepg2__0	184	196	+	18.5408	3.98e-07	0.000896	GTTAATCATTAA
5-ACACCTGTC	STREME-5	20211207_100944__255626__862::sa__hepg2__0	37	46	+	15.8197	6.03e-06	0.0281	GCACCTGTC
1-RGTTAATSATTAACY	STREME-1	20211207_100944__255626__862::sa__hepg2__0	183	198	+	21.8556	3.84e-08	0.0001	GGTTAATCATTAACG
1-RGTTAATSATTAACY	STREME-1	20211207_100944__255626__862::sa__hepg2__0	183	198	-	21.8556	3.84e-08	0.0001	CGTTAATGATTAACC
1-RGTTAATSATTAACY	STREME-1	20211207_100944__255626__862::sa__hepg2__0	91	106	+	12.0333	1.1e-05	0.0109	AGCTAAAGTTTAACC
22-CAACTGTCA	STREME-22	20211207_100944__255626__862::sa__hepg2__0	38	47	+	11.3049	4.85e-05	0.0973	CACCTGTCG
1-RGTTAATSATTAACY	STREME-1	20211207_100944__255626__862::sa__hepg2__0	91	106	-	12.0333	1.1e-05	0.0109	GGTTAAACTTTAGCT
2-GCHGTGATTTAY	STREME-2	20211207_100944__255626__862::sa__hepg2__0	82	94	-	14.4918	9.17e-06	0.0213	GCTCTGATTGAT
13-DTGCACCTGC	STREME-13	20211207_100944__255626__862::sa__hepg2__0	35	45	+	15.2429	7.59e-06	0.0399	ATGCACCTGT
2-GCHGTGATTTAY	STREME-2	20211207_100944__255626__862::sa__hepg2__0	5	17	-	18.6393	1.52e-07	0.00602	GCCGTGATTTAT
24-GTTRTGTAAC	STREME-24	20211207_100944__255626__862::sa__hepg2__0	70	80	-	8.48684	8.24e-05	0.628	CTTGTGCAAC
73-GTTAATGATTAA	STREME-73	20211207_100944__255626__862::sa__hepg2__0	185	197	-	21.9592	1.24e-07	0.000636	GTTAATGATTAA
80-AATCACDGC	STREME-80	20211207_100944__255626__862::sa__hepg2__0	8	17	+	16.3371	3.31e-06	0.0267	AATCACGGC
32-ACAGGTGA	STREME-32	20211207_100944__255626__865::sa__hepg2__0	12	20	+	15.2485	1.47e-05	0.126	ACAGGTGA
3-GGTYCAAAGTCCAHH	STREME-3	20211207_100944__255626__865::sa__hepg2__0	74	89	+	8.01515	4.94e-05	0.0899	GTTCCAGAGTTCAAC
1-RGTTAATSATTAACY	STREME-1	20211207_100944__255626__865::sa__hepg2__0	129	144	-	18.4444	3.59e-07	0.000571	GGTTAACCATTAACT
1-RGTTAATSATTAACY	STREME-1	20211207_100944__255626__865::sa__hepg2__0	129	144	+	18.4444	3.59e-07	0.000571	AGTTAATGGTTAACC
2-GCHGTGATTTAY	STREME-2	20211207_100944__255626__865::sa__hepg2__0	87	99	+	10.0328	5.71e-05	0.0703	ACAGAGATTGAA
2-GCHGTGATTTAY	STREME-2	20211207_100944__255626__865::sa__hepg2__0	100	112	-	12.1311	2.63e-05	0.0412	GACGTGATTTAG
80-AATCACDGC	STREME-80	20211207_100944__255626__865::sa__hepg2__0	103	112	+	5.49438	6.16e-05	0.129	AATCACGTC
21-AATATTTRCHYAG	STREME-21	20211207_100944__255626__865::sa__hepg2__0	177	190	+	14.3947	6.89e-06	0.119	AATGTTGACACAA
26-GACCTTGAMCY	STREME-26	20211207_100944__255626__865::sa__hepg2__0	146	157	+	6.02632	4.96e-05	0.16	GACCGTGACCT
73-GTTAATGATTAA	STREME-73	20211207_100944__255626__865::sa__hepg2__0	131	143	-	9.34694	2.59e-05	0.0304	GTTAACCATTAA
73-GTTAATGATTAA	STREME-73	20211207_100944__255626__865::sa__hepg2__0	130	142	+	18.1224	6.01e-07	0.00133	GTTAATGGTTAA
21-AATATTTRCHYAG	STREME-21	20211207_100944__255626__874::sa__hepg2__0	129	142	-	16.6579	1.99e-06	0.064	AATATTTACACTA
65-GATTGGAATGGA	STREME-65	20211207_100944__255626__874::sa__hepg2__0	76	88	+	4.96939	5.76e-05	0.0706	GTGTGGTATGGA
5-ACACCTGTC	STREME-5	20211207_100944__255626__874::sa__hepg2__0	70	79	+	13.2623	2.61e-05	0.045	GCACCTGTG
2-GCHGTGATTTAY	STREME-2	20211207_100944__255626__874::sa__hepg2__0	30	42	-	13.3279	1.57e-05	0.0298	GCAGAGATTTGA
21-AATATTTRCHYAG	STREME-21	20211207_100944__255626__874::sa__hepg2__0	136	149	+	13.2237	1.21e-05	0.164	AATATTGACATTA
3-GGTYCAAAGTCCAHH	STREME-3	20211207_100944__255626__874::sa__hepg2__0	20	35	+	12.5455	9.39e-06	0.0249	TGGCCAAAGGTCAAA
70-CAAAGTCCA	STREME-70	20211207_100944__255626__874::sa__hepg2__0	84	93	-	11.8909	3.71e-05	0.129	CACAGTCCA
78-CATTCCATGCCA	STREME-78	20211207_100944__255626__874::sa__hepg2__0	79	91	-	12.1515	2.14e-05	0.0289	CAGTCCATACCA
36-GCACAGATTKSA	STREME-36	20211207_100944__255626__874::sa__hepg2__0	30	42	-	9.06742	1.43e-05	0.162	GCAGAGATTTGA
13-DTGCACCTGC	STREME-13	20211207_100944__255626__874::sa__hepg2__0	68	78	+	14.3571	1.2e-05	0.041	TTGCACCTGT
2-GCHGTGATTTAY	STREME-2	20211207_100944__255626__874::sa__hepg2__0	7	19	+	11.4754	3.4e-05	0.049	ACCGTGATTGGT
65-GATTGGAATGGA	STREME-65	20211207_100944__255626__874::sa__hepg2__0	12	24	+	8.2551	2.04e-05	0.0269	GATTGGTATGGC
57-ACAGGTATGTA	STREME-57	20211207_100944__255626__874::sa__hepg2__0	185	196	+	13.3933	9.98e-06	0.264	ACAGGTAGATA
73-GTTAATGATTAA	STREME-73	20211207_100944__255626__876::sa__hepg2__0	15	27	+	18.5408	3.98e-07	0.000896	GTTAATCATTAA
1-RGTTAATSATTAACY	STREME-1	20211207_100944__255626__876::sa__hepg2__0	14	29	-	23.9556	9.74e-09	3.66e-05	GGTTAATGATTAACT
13-DTGCACCTGC	STREME-13	20211207_100944__255626__876::sa__hepg2__0	137	147	+	16.5143	2.1e-06	0.0262	TTGCACCTGC
21-AATATTTRCHYAG	STREME-21	20211207_100944__255626__876::sa__hepg2__0	92	105	-	15.5658	3.79e-06	0.088	AATATTGACACTG
1-RGTTAATSATTAACY	STREME-1	20211207_100944__255626__876::sa__hepg2__0	14	29	+	23.9556	9.74e-09	3.66e-05	AGTTAATCATTAACC
77-AATGGAATCAACH	STREME-77	20211207_100944__255626__876::sa__hepg2__0	115	128	+	3.88764	7.45e-05	0.433	GGTGGCATCAACT
14-GATGCCAAS	STREME-14	20211207_100944__255626__876::sa__hepg2__0	34	43	+	11.4714	5e-05	0.101	AATGCCAAC
5-ACACCTGTC	STREME-5	20211207_100944__255626__876::sa__hepg2__0	139	148	+	10.2131	6.94e-05	0.0778	GCACCTGCC
73-GTTAATGATTAA	STREME-73	20211207_100944__255626__876::sa__hepg2__0	16	28	-	21.9592	1.24e-07	0.000636	GTTAATGATTAA
21-AATATTTRCHYAG	STREME-21	20211207_100944__255626__876::sa__hepg2__0	99	112	+	8.65789	7.2e-05	0.422	AATATTGACGTAC
80-AATCACDGC	STREME-80	20211207_100944__255626__877::sa__hepg2__0	113	122	+	15.8989	1.14e-05	0.0287	AATCACAGC
3-GGTYCAAAGTCCAHH	STREME-3	20211207_100944__255626__877::sa__hepg2__0	12	27	-	6.71212	7.53e-05	0.123	GGTCCAAAGGCGTCA
5-ACACCTGTC	STREME-5	20211207_100944__255626__877::sa__hepg2__0	138	147	-	13.9508	1.67e-05	0.0362	ACACCTGTT
73-GTTAATGATTAA	STREME-73	20211207_100944__255626__877::sa__hepg2__0	41	53	-	18.5408	3.98e-07	0.000896	GTTAATCATTAA
5-ACACCTGTC	STREME-5	20211207_100944__255626__877::sa__hepg2__0	175	184	-	11.459	5.02e-05	0.0643	TCACCTGTC
13-DTGCACCTGC	STREME-13	20211207_100944__255626__877::sa__hepg2__0	5	15	+	3.85714	6.8e-05	0.0931	ATGCACCTGA
30-AGGTGTGAAV	STREME-30	20211207_100944__255626__877::sa__hepg2__0	141	151	+	6.91463	2.46e-05	0.173	AGGTGTGATG
13-DTGCACCTGC	STREME-13	20211207_100944__255626__877::sa__hepg2__0	139	149	-	9.31429	5.47e-05	0.0805	TCACACCTGT
50-TGATAACA	STREME-50	20211207_100944__255626__877::sa__hepg2__0	134	142	+	15.0112	2.18e-05	0.442	TGATAACA
1-RGTTAATSATTAACY	STREME-1	20211207_100944__255626__877::sa__hepg2__0	39	54	-	23.9556	9.74e-09	3.66e-05	AGTTAATCATTAACC
73-GTTAATGATTAA	STREME-73	20211207_100944__255626__877::sa__hepg2__0	40	52	+	21.9592	1.24e-07	0.000636	GTTAATGATTAA
1-RGTTAATSATTAACY	STREME-1	20211207_100944__255626__877::sa__hepg2__0	39	54	+	23.9556	9.74e-09	3.66e-05	GGTTAATGATTAACT
32-ACAGGTGA	STREME-32	20211207_100944__255626__877::sa__hepg2__0	176	184	+	15.2485	1.47e-05	0.126	ACAGGTGA
3-GGTYCAAAGTCCAHH	STREME-3	20211207_100944__255626__877::sa__hepg2__0	86	101	+	10.303	2.23e-05	0.0487	AGTGCAAAGCCCGAT
65-GATTGGAATGGA	STREME-65	20211207_100944__255626__877::sa__hepg2__0	53	65	-	9.58163	1.58e-05	0.0214	GATCGGATTGGA
22-CAACTGTCA	STREME-22	20211207_100944__255626__877::sa__hepg2__0	174	183	-	14.5976	7.34e-06	0.0324	CACCTGTCA
2-GCHGTGATTTAY	STREME-2	20211207_100944__255626__877::sa__hepg2__0	110	122	-	17.3443	9.67e-07	0.00888	GCTGTGATTGAT
36-GCACAGATTKSA	STREME-36	20211207_100944__255626__879::sa__hepg2__0	179	191	+	4.89888	6.46e-05	0.309	ACACTGATTTGA
13-DTGCACCTGC	STREME-13	20211207_100944__255626__879::sa__hepg2__0	45	55	+	13.3714	1.97e-05	0.0573	TTACACCTGC
79-TCTTATCA	STREME-79	20211207_100944__255626__879::sa__hepg2__0	137	145	-	14.6788	2.18e-05	0.194	TCTTATCA
1-RGTTAATSATTAACY	STREME-1	20211207_100944__255626__879::sa__hepg2__0	95	110	+	25.1444	2.83e-09	1.77e-05	GGTTAATGATTAACC
13-DTGCACCTGC	STREME-13	20211207_100944__255626__879::sa__hepg2__0	6	16	-	15.5	6.18e-06	0.0399	ACGCACCTGC
29-ATTTCCGGC	STREME-29	20211207_100944__255626__879::sa__hepg2__0	23	32	-	11.2927	4.62e-05	0.269	ATTTCCCGG
30-AGGTGTGAAV	STREME-30	20211207_100944__255626__879::sa__hepg2__0	43	53	-	5.34146	8.74e-05	0.252	AGGTGTAAAA
5-ACACCTGTC	STREME-5	20211207_100944__255626__879::sa__hepg2__0	47	56	+	10.9508	6.16e-05	0.073	ACACCTGCC
36-GCACAGATTKSA	STREME-36	20211207_100944__255626__879::sa__hepg2__0	151	163	-	9.21348	1.35e-05	0.157	GCACAGATTTAG
6-KATGASTCATM	STREME-6	20211207_100944__255626__879::sa__hepg2__0	65	76	+	11.1587	9.66e-05	0.154	TGTGATTCATC
5-ACACCTGTC	STREME-5	20211207_100944__255626__879::sa__hepg2__0	34	43	-	13.2623	2.61e-05	0.045	GCACCTGTG
73-GTTAATGATTAA	STREME-73	20211207_100944__255626__879::sa__hepg2__0	97	109	-	18.5408	3.98e-07	0.000896	GTTAATCATTAA
8-AAGGATGCTC	STREME-8	20211207_100944__255626__879::sa__hepg2__0	115	125	+	13.2121	1.86e-05	0.0615	AGGGATGCTT
2-GCHGTGATTTAY	STREME-2	20211207_100944__255626__879::sa__hepg2__0	63	75	+	11.1639	3.79e-05	0.0523	GATGTGATTCAT
2-GCHGTGATTTAY	STREME-2	20211207_100944__255626__879::sa__hepg2__0	179	191	+	8.54098	8.93e-05	0.0991	ACACTGATTTGA
27-ATCAACCCGAGTGGA	STREME-27	20211207_100944__255626__879::sa__hepg2__0	103	118	+	4.41463	5.35e-05	0.281	ATTAACCCGGGTAGG
2-GCHGTGATTTAY	STREME-2	20211207_100944__255626__879::sa__hepg2__0	151	163	-	12.8197	1.98e-05	0.0346	GCACAGATTTAG
6-KATGASTCATM	STREME-6	20211207_100944__255626__879::sa__hepg2__0	65	76	-	11.1587	9.66e-05	0.154	GATGAATCACA
13-DTGCACCTGC	STREME-13	20211207_100944__255626__879::sa__hepg2__0	35	45	-	14.2286	1.38e-05	0.0451	AAGCACCTGT
1-RGTTAATSATTAACY	STREME-1	20211207_100944__255626__879::sa__hepg2__0	95	110	-	25.1444	2.83e-09	1.77e-05	GGTTAATCATTAACC
12-YGGGAAWTTCCCR	STREME-12	20211207_100944__255626__879::sa__hepg2__0	24	37	-	11.2121	2.46e-05	0.0557	GTGGCATTTCCCG
19-AAGATGCTAW	STREME-19	20211207_100944__255626__879::sa__hepg2__0	116	126	+	10.5429	9.51e-05	0.16	GGGATGCTTA
73-GTTAATGATTAA	STREME-73	20211207_100944__255626__879::sa__hepg2__0	96	108	+	21.9592	1.24e-07	0.000636	GTTAATGATTAA
12-YGGGAAWTTCCCR	STREME-12	20211207_100944__255626__879::sa__hepg2__0	24	37	+	11.2121	2.46e-05	0.0557	CGGGAAATGCCAC
1-RGTTAATSATTAACY	STREME-1	20211207_100944__255626__87::sa__hepg2__0	89	104	+	8.28889	5.53e-05	0.0483	GGTTAATAAACAACA
13-DTGCACCTGC	STREME-13	20211207_100944__255626__87::sa__hepg2__0	187	197	-	17.4	7.46e-07	0.0214	ATGCACCTGC
2-GCHGTGATTTAY	STREME-2	20211207_100944__255626__87::sa__hepg2__0	31	43	+	15.9344	3.58e-06	0.0126	GCAGTGATTTGG
71-CAAAAAAAAAAAAAA	STREME-71	20211207_100944__255626__87::sa__hepg2__0	94	109	+	0.0990099	7.53e-05	0.332	ATAAACAACATAGAA
1-RGTTAATSATTAACY	STREME-1	20211207_100944__255626__87::sa__hepg2__0	89	104	-	8.28889	5.53e-05	0.0483	TGTTGTTTATTAACC
3-GGTYCAAAGTCCAHH	STREME-3	20211207_100944__255626__87::sa__hepg2__0	63	78	+	12.803	8.44e-06	0.0228	CTTCCAAAGTCCAAT
21-AATATTTRCHYAG	STREME-21	20211207_100944__255626__87::sa__hepg2__0	129	142	+	9.25	5.83e-05	0.381	CATGTTTGCTTTA
47-AAACAAACAAA	STREME-47	20211207_100944__255626__87::sa__hepg2__0	129	140	-	11.012	4.53e-05	0.599	AAGCAAACATG
80-AATCACDGC	STREME-80	20211207_100944__255626__87::sa__hepg2__0	31	40	-	16.0899	7.34e-06	0.0267	AATCACTGC
26-GACCTTGAMCY	STREME-26	20211207_100944__255626__87::sa__hepg2__0	42	53	+	12.7632	1.04e-05	0.0498	GACTTTGGGCT
70-CAAAGTCCA	STREME-70	20211207_100944__255626__87::sa__hepg2__0	67	76	+	16.9879	4.03e-06	0.0219	CAAAGTCCA
57-ACAGGTATGTA	STREME-57	20211207_100944__255626__87::sa__hepg2__0	2	13	-	10.382	3.59e-05	0.414	ACCGGTAGGTG
14-GATGCCAAS	STREME-14	20211207_100944__255626__87::sa__hepg2__0	156	165	-	12.0143	3.92e-05	0.0857	CATGCCAAG
81-TGGGCAAACA	STREME-81	20211207_100944__255626__87::sa__hepg2__0	131	141	-	8.77528	9.1e-05	0.62	AAAGCAAACA
70-CAAAGTCCA	STREME-70	20211207_100944__255626__87::sa__hepg2__0	40	49	-	16.9879	4.03e-06	0.0219	CAAAGTCCA
3-GGTYCAAAGTCCAHH	STREME-3	20211207_100944__255626__87::sa__hepg2__0	38	53	-	16.697	1.35e-06	0.0056	AGCCCAAAGTCCAAA
1-RGTTAATSATTAACY	STREME-1	20211207_100944__255626__880::sa__hepg2__0	155	170	-	17.8111	5.05e-07	0.000755	GGTTAATAGTTAACC
70-CAAAGTCCA	STREME-70	20211207_100944__255626__880::sa__hepg2__0	20	29	+	16.9879	4.03e-06	0.0219	CAAAGTCCA
3-GGTYCAAAGTCCAHH	STREME-3	20211207_100944__255626__880::sa__hepg2__0	16	31	+	22.3182	1.43e-08	0.000357	AGTCCAAAGTCCACT
26-GACCTTGAMCY	STREME-26	20211207_100944__255626__880::sa__hepg2__0	16	27	-	14.9079	5.55e-06	0.0306	GACTTTGGACT
73-GTTAATGATTAA	STREME-73	20211207_100944__255626__880::sa__hepg2__0	156	168	+	9.47959	2.35e-05	0.0289	GTTAACTATTAA
64-TSATTATATGCTAAA	STREME-64	20211207_100944__255626__880::sa__hepg2__0	175	190	+	7.14607	1.43e-05	0.599	TGAAGGTACGCCAAT
1-RGTTAATSATTAACY	STREME-1	20211207_100944__255626__880::sa__hepg2__0	155	170	+	17.8111	5.05e-07	0.000755	GGTTAACTATTAACC
73-GTTAATGATTAA	STREME-73	20211207_100944__255626__880::sa__hepg2__0	157	169	-	12.898	7.38e-06	0.0109	GTTAATAGTTAA
30-AGGTGTGAAV	STREME-30	20211207_100944__255626__880::sa__hepg2__0	111	121	-	17.0854	2.92e-06	0.0505	AGGTGTGAAA
26-GACCTTGAMCY	STREME-26	20211207_100944__255626__880::sa__hepg2__0	0	11	+	15.6053	4.48e-06	0.0306	GACTTTGGCCC
2-GCHGTGATTTAY	STREME-2	20211207_100944__255626__880::sa__hepg2__0	41	53	-	13.2623	1.62e-05	0.0303	GCCCAGATTTAC
24-GTTRTGTAAC	STREME-24	20211207_100944__255626__880::sa__hepg2__0	29	39	-	14.25	1.02e-05	0.234	GTTATGTAAG
2-GCHGTGATTTAY	STREME-2	20211207_100944__255626__881::sa__hepg2__0	162	174	-	14.1803	1.08e-05	0.0236	ACCGTGATTTAC
70-CAAAGTCCA	STREME-70	20211207_100944__255626__881::sa__hepg2__0	141	150	-	16.9879	4.03e-06	0.0219	CAAAGTCCA
70-CAAAGTCCA	STREME-70	20211207_100944__255626__881::sa__hepg2__0	100	109	-	16.9879	4.03e-06	0.0219	CAAAGTCCA
61-CCCKGGCAC	STREME-61	20211207_100944__255626__881::sa__hepg2__0	83	92	-	7.78652	6.77e-05	0.183	CCCTGGTAC
3-GGTYCAAAGTCCAHH	STREME-3	20211207_100944__255626__881::sa__hepg2__0	139	154	-	7.4697	5.91e-05	0.103	GCTTCAAAGTCCACG
6-KATGASTCATM	STREME-6	20211207_100944__255626__881::sa__hepg2__0	171	182	-	12.5238	3.29e-05	0.116	AGTGACTCACC
13-DTGCACCTGC	STREME-13	20211207_100944__255626__881::sa__hepg2__0	190	200	+	14.9857	9.83e-06	0.0399	GTGCACCTGT
26-GACCTTGAMCY	STREME-26	20211207_100944__255626__881::sa__hepg2__0	102	113	+	16.4211	2.81e-06	0.0268	GACTTTGAACT
26-GACCTTGAMCY	STREME-26	20211207_100944__255626__881::sa__hepg2__0	143	154	+	5.42105	6.45e-05	0.181	GACTTTGAAGC
6-KATGASTCATM	STREME-6	20211207_100944__255626__881::sa__hepg2__0	171	182	+	12.5238	3.29e-05	0.116	GGTGAGTCACT
3-GGTYCAAAGTCCAHH	STREME-3	20211207_100944__255626__881::sa__hepg2__0	98	113	-	21.0152	6.29e-08	0.000744	AGTTCAAAGTCCACA
3-GGTYCAAAGTCCAHH	STREME-3	20211207_100944__255626__882::sa__hepg2__0	69	84	+	20.5152	1.02e-07	0.001	GGTGCAAAGTTCACT
5-ACACCTGTC	STREME-5	20211207_100944__255626__882::sa__hepg2__0	160	169	-	12.0656	3.61e-05	0.0512	ACAGCTGTG
5-ACACCTGTC	STREME-5	20211207_100944__255626__882::sa__hepg2__0	161	170	+	14.623	9.34e-06	0.0281	ACAGCTGTC
2-GCHGTGATTTAY	STREME-2	20211207_100944__255626__882::sa__hepg2__0	135	147	+	15.4754	4.95e-06	0.0148	GCACTGATTTAC
3-GGTYCAAAGTCCAHH	STREME-3	20211207_100944__255626__882::sa__hepg2__0	32	47	-	17.9242	6.77e-07	0.00346	AGGTCAAAGTCCATA
70-CAAAGTCCA	STREME-70	20211207_100944__255626__882::sa__hepg2__0	34	43	-	16.9879	4.03e-06	0.0219	CAAAGTCCA
26-GACCTTGAMCY	STREME-26	20211207_100944__255626__882::sa__hepg2__0	36	47	+	15.8947	4.1e-06	0.0298	GACTTTGACCT
1-RGTTAATSATTAACY	STREME-1	20211207_100944__255626__885::sa__hepg2__0	130	145	-	23.9556	9.74e-09	3.66e-05	AGTTAATCATTAACC
1-RGTTAATSATTAACY	STREME-1	20211207_100944__255626__885::sa__hepg2__0	130	145	+	23.9556	9.74e-09	3.66e-05	GGTTAATGATTAACT
73-GTTAATGATTAA	STREME-73	20211207_100944__255626__885::sa__hepg2__0	132	144	-	18.5408	3.98e-07	0.000896	GTTAATCATTAA
15-CTAWAAATAGMH	STREME-15	20211207_100944__255626__885::sa__hepg2__0	162	174	+	11.9296	3.03e-05	0.212	CCATATATAGAT
73-GTTAATGATTAA	STREME-73	20211207_100944__255626__885::sa__hepg2__0	131	143	+	21.9592	1.24e-07	0.000636	GTTAATGATTAA
36-GCACAGATTKSA	STREME-36	20211207_100944__255626__885::sa__hepg2__0	104	116	-	5.46067	5.73e-05	0.29	TCACAGATTTGT
36-GCACAGATTKSA	STREME-36	20211207_100944__255626__885::sa__hepg2__0	93	105	+	18.7079	5.93e-07	0.0395	GCGCAGATTGCA
1-RGTTAATSATTAACY	STREME-1	20211207_100944__255626__888::sa__hepg2__0	128	143	-	20.9444	5.76e-08	0.000139	AGTTAATAATTAACT
3-GGTYCAAAGTCCAHH	STREME-3	20211207_100944__255626__888::sa__hepg2__0	35	50	+	20.3485	1.22e-07	0.00112	GGTCCAAAGTTCAGA
3-GGTYCAAAGTCCAHH	STREME-3	20211207_100944__255626__888::sa__hepg2__0	156	171	+	6.81818	7.28e-05	0.12	TGGGCATAGTCCAGG
3-GGTYCAAAGTCCAHH	STREME-3	20211207_100944__255626__888::sa__hepg2__0	93	108	+	7.10606	6.64e-05	0.112	AAGTCAAAGGTCACT
37-YKGGTACCMR	STREME-37	20211207_100944__255626__888::sa__hepg2__0	177	187	+	11.5132	4.5e-05	0.205	GGGGTACCAT
37-YKGGTACCMR	STREME-37	20211207_100944__255626__888::sa__hepg2__0	177	187	-	11.5132	4.5e-05	0.205	ATGGTACCCC
73-GTTAATGATTAA	STREME-73	20211207_100944__255626__888::sa__hepg2__0	130	142	-	16.7347	1.9e-06	0.00333	GTTAATAATTAA
7-CCGTCGARG	STREME-7	20211207_100944__255626__888::sa__hepg2__0	27	36	-	10.8788	4.8e-05	0.128	CCGTCGGAG
36-GCACAGATTKSA	STREME-36	20211207_100944__255626__888::sa__hepg2__0	62	74	+	7.8764	2.22e-05	0.188	GCACAGATTGAT
53-GTTGGCAC	STREME-53	20211207_100944__255626__888::sa__hepg2__0	58	66	+	10.4242	7.14e-05	0.415	GCTGGCAC
46-ACCTGGCAC	STREME-46	20211207_100944__255626__888::sa__hepg2__0	57	66	+	12.1939	4.06e-05	0.185	AGCTGGCAC
26-GACCTTGAMCY	STREME-26	20211207_100944__255626__888::sa__hepg2__0	94	105	-	4.59211	8.94e-05	0.208	GACCTTTGACT
73-GTTAATGATTAA	STREME-73	20211207_100944__255626__888::sa__hepg2__0	129	141	+	18.6735	2.74e-07	0.000896	GTTAATTATTAA
2-GCHGTGATTTAY	STREME-2	20211207_100944__255626__888::sa__hepg2__0	62	74	+	12.5082	2.22e-05	0.037	GCACAGATTGAT
70-CAAAGTCCA	STREME-70	20211207_100944__255626__888::sa__hepg2__0	160	169	+	11.6788	5.73e-05	0.174	CATAGTCCA
73-GTTAATGATTAA	STREME-73	20211207_100944__255626__888::sa__hepg2__0	134	146	-	8.66327	3.79e-05	0.0412	GTTAGTTAATAA
1-RGTTAATSATTAACY	STREME-1	20211207_100944__255626__888::sa__hepg2__0	128	143	+	20.9444	5.76e-08	0.000139	AGTTAATTATTAACT
46-ACCTGGCAC	STREME-46	20211207_100944__255626__889::sa__hepg2__0	112	121	+	11.9818	8.03e-05	0.196	ACCTGTCAC
1-RGTTAATSATTAACY	STREME-1	20211207_100944__255626__889::sa__hepg2__0	48	63	-	25.1444	2.83e-09	1.77e-05	GGTTAATGATTAACC
2-GCHGTGATTTAY	STREME-2	20211207_100944__255626__889::sa__hepg2__0	93	105	-	12.2623	2.47e-05	0.0398	ACAGTGATTTGC
13-DTGCACCTGC	STREME-13	20211207_100944__255626__889::sa__hepg2__0	108	118	+	14.9857	9.83e-06	0.0399	GTGCACCTGT
5-ACACCTGTC	STREME-5	20211207_100944__255626__889::sa__hepg2__0	110	119	+	15.8197	6.03e-06	0.0281	GCACCTGTC
73-GTTAATGATTAA	STREME-73	20211207_100944__255626__889::sa__hepg2__0	50	62	-	21.9592	1.24e-07	0.000636	GTTAATGATTAA
1-RGTTAATSATTAACY	STREME-1	20211207_100944__255626__889::sa__hepg2__0	48	63	+	25.1444	2.83e-09	1.77e-05	GGTTAATCATTAACC
22-CAACTGTCA	STREME-22	20211207_100944__255626__889::sa__hepg2__0	111	120	+	14.5976	7.34e-06	0.0324	CACCTGTCA
73-GTTAATGATTAA	STREME-73	20211207_100944__255626__889::sa__hepg2__0	49	61	+	18.5408	3.98e-07	0.000896	GTTAATCATTAA
2-GCHGTGATTTAY	STREME-2	20211207_100944__255626__88::sa__hepg2__0	182	194	-	11.6721	3.15e-05	0.0463	GCACAGATTTGT
1-RGTTAATSATTAACY	STREME-1	20211207_100944__255626__88::sa__hepg2__0	72	87	-	25.1444	2.83e-09	1.77e-05	GGTTAATCATTAACC
33-RCCACRCCC	STREME-33	20211207_100944__255626__88::sa__hepg2__0	150	159	-	4.55263	9.54e-05	0.33	GCCACACCT
36-GCACAGATTKSA	STREME-36	20211207_100944__255626__88::sa__hepg2__0	182	194	-	16.2135	1.88e-06	0.0756	GCACAGATTTGT
7-CCGTCGARG	STREME-7	20211207_100944__255626__88::sa__hepg2__0	58	67	-	11.9545	2.75e-05	0.101	CCGTCGGGG
1-RGTTAATSATTAACY	STREME-1	20211207_100944__255626__88::sa__hepg2__0	72	87	+	25.1444	2.83e-09	1.77e-05	GGTTAATGATTAACC
28-AGCCGTCGR	STREME-28	20211207_100944__255626__88::sa__hepg2__0	60	69	-	15.8947	4.95e-06	0.0583	AGCCGTCGG
73-GTTAATGATTAA	STREME-73	20211207_100944__255626__88::sa__hepg2__0	73	85	+	21.9592	1.24e-07	0.000636	GTTAATGATTAA
73-GTTAATGATTAA	STREME-73	20211207_100944__255626__88::sa__hepg2__0	74	86	-	18.5408	3.98e-07	0.000896	GTTAATCATTAA
1-RGTTAATSATTAACY	STREME-1	20211207_100944__255626__890::sa__hepg2__0	104	119	-	6.83333	9.92e-05	0.0824	GATTGTTCATTAACT
2-GCHGTGATTTAY	STREME-2	20211207_100944__255626__890::sa__hepg2__0	112	124	-	10.0984	5.55e-05	0.0689	ACCGTGATTGTT
3-GGTYCAAAGTCCAHH	STREME-3	20211207_100944__255626__890::sa__hepg2__0	37	52	+	8.98485	3.56e-05	0.0701	TGTCCAAAGTGTACA
26-GACCTTGAMCY	STREME-26	20211207_100944__255626__890::sa__hepg2__0	129	140	-	6.52632	4.16e-05	0.146	GCCCTTGAACT
73-GTTAATGATTAA	STREME-73	20211207_100944__255626__890::sa__hepg2__0	105	117	+	8.54082	4.07e-05	0.0441	GTTAATGAACAA
5-ACACCTGTC	STREME-5	20211207_100944__255626__890::sa__hepg2__0	11	20	-	10.2131	6.94e-05	0.0778	GCACCTGCC
13-DTGCACCTGC	STREME-13	20211207_100944__255626__890::sa__hepg2__0	12	22	-	16.1286	3.46e-06	0.0387	GAGCACCTGC
1-RGTTAATSATTAACY	STREME-1	20211207_100944__255626__890::sa__hepg2__0	104	119	+	6.83333	9.92e-05	0.0824	AGTTAATGAACAATC
5-ACACCTGTC	STREME-5	20211207_100944__255626__890::sa__hepg2__0	31	40	-	10.9508	6.16e-05	0.073	ACACCTGCC
70-CAAAGTCCA	STREME-70	20211207_100944__255626__897::sa__hepg2__0	86	95	+	16.9879	4.03e-06	0.0219	CAAAGTCCA
73-GTTAATGATTAA	STREME-73	20211207_100944__255626__897::sa__hepg2__0	13	25	+	18.5408	3.98e-07	0.000896	GTTAATCATTAA
2-GCHGTGATTTAY	STREME-2	20211207_100944__255626__897::sa__hepg2__0	187	199	+	12.6393	2.12e-05	0.0361	ACAGTGATTGAG
43-GGGAGGAACCCTCA	STREME-43	20211207_100944__255626__897::sa__hepg2__0	144	158	-	3.68539	9.38e-05	0.711	GGGCACAGCCCTGA
3-GGTYCAAAGTCCAHH	STREME-3	20211207_100944__255626__897::sa__hepg2__0	82	97	+	18.7879	3.96e-07	0.00245	TGTCCAAAGTCCAAT
73-GTTAATGATTAA	STREME-73	20211207_100944__255626__897::sa__hepg2__0	14	26	-	21.9592	1.24e-07	0.000636	GTTAATGATTAA
26-GACCTTGAMCY	STREME-26	20211207_100944__255626__897::sa__hepg2__0	82	93	-	12.8289	1.02e-05	0.049	GACTTTGGACA
26-GACCTTGAMCY	STREME-26	20211207_100944__255626__897::sa__hepg2__0	89	100	-	4.96053	7.79e-05	0.193	GACATTGGACT
1-RGTTAATSATTAACY	STREME-1	20211207_100944__255626__897::sa__hepg2__0	12	27	-	22.7667	1.74e-08	5.49e-05	AGTTAATGATTAACT
1-RGTTAATSATTAACY	STREME-1	20211207_100944__255626__897::sa__hepg2__0	12	27	+	22.7667	1.74e-08	5.49e-05	AGTTAATCATTAACT
7-CCGTCGARG	STREME-7	20211207_100944__255626__898::sa__hepg2__0	5	14	-	17.4545	2.23e-06	0.0404	CCGTCGAGG
55-ATGASTCAT	STREME-55	20211207_100944__255626__898::sa__hepg2__0	103	112	-	11.1446	9.4e-05	0.275	ATGACTTAT
80-AATCACDGC	STREME-80	20211207_100944__255626__898::sa__hepg2__0	185	194	+	16.3371	3.31e-06	0.0267	AATCACGGC
55-ATGASTCAT	STREME-55	20211207_100944__255626__898::sa__hepg2__0	103	112	+	11.1446	9.4e-05	0.275	ATAAGTCAT
73-GTTAATGATTAA	STREME-73	20211207_100944__255626__898::sa__hepg2__0	81	93	+	13.3163	5.47e-06	0.00816	GTTAAACATTAA
2-GCHGTGATTTAY	STREME-2	20211207_100944__255626__898::sa__hepg2__0	182	194	-	17.8525	5.53e-07	0.00711	GCCGTGATTTAG
57-ACAGGTATGTA	STREME-57	20211207_100944__255626__898::sa__hepg2__0	146	157	+	8.61798	8.06e-05	0.512	TCAGGTAGGCA
1-RGTTAATSATTAACY	STREME-1	20211207_100944__255626__898::sa__hepg2__0	169	184	-	12.8667	7.17e-06	0.00742	AGTCAATGAATAACT
1-RGTTAATSATTAACY	STREME-1	20211207_100944__255626__898::sa__hepg2__0	169	184	+	12.8667	7.17e-06	0.00742	AGTTATTCATTGACT
1-RGTTAATSATTAACY	STREME-1	20211207_100944__255626__898::sa__hepg2__0	80	95	-	19.2333	1.97e-07	0.000358	AGTTAATGTTTAACT
25-CGTCGAAGAA	STREME-25	20211207_100944__255626__898::sa__hepg2__0	3	13	-	11.9079	4.33e-05	0.181	CGTCGAGGGT
32-ACAGGTGA	STREME-32	20211207_100944__255626__898::sa__hepg2__0	112	120	+	15.2485	1.47e-05	0.126	ACAGGTGA
73-GTTAATGATTAA	STREME-73	20211207_100944__255626__898::sa__hepg2__0	82	94	-	16.8878	1.25e-06	0.0025	GTTAATGTTTAA
73-GTTAATGATTAA	STREME-73	20211207_100944__255626__898::sa__hepg2__0	171	183	-	12.8265	8.14e-06	0.0119	GTCAATGAATAA
1-RGTTAATSATTAACY	STREME-1	20211207_100944__255626__898::sa__hepg2__0	80	95	+	19.2333	1.97e-07	0.000358	AGTTAAACATTAACT
4-CCTTATCTST	STREME-4	20211207_100944__255626__89::sa__hepg2__0	1	11	-	11.8197	5.97e-05	0.11	TGTTATCTGT
26-GACCTTGAMCY	STREME-26	20211207_100944__255626__89::sa__hepg2__0	186	197	+	5.27632	7.02e-05	0.186	GACTTTTAACC
1-RGTTAATSATTAACY	STREME-1	20211207_100944__255626__89::sa__hepg2__0	91	106	+	21.2778	5.25e-08	0.000129	AGTTAATGATTAACA
81-TGGGCAAACA	STREME-81	20211207_100944__255626__89::sa__hepg2__0	109	119	+	13.5506	1.13e-05	0.314	TGAGTAAACA
5-ACACCTGTC	STREME-5	20211207_100944__255626__89::sa__hepg2__0	7	16	-	13.2131	2.94e-05	0.0459	GCACCTGTT
73-GTTAATGATTAA	STREME-73	20211207_100944__255626__89::sa__hepg2__0	92	104	+	21.9592	1.24e-07	0.000636	GTTAATGATTAA
13-DTGCACCTGC	STREME-13	20211207_100944__255626__89::sa__hepg2__0	162	172	-	12.3571	3.09e-05	0.0697	TAACACCTGC
2-GCHGTGATTTAY	STREME-2	20211207_100944__255626__89::sa__hepg2__0	34	46	+	9.57377	6.64e-05	0.0787	ACTGTGATTGTC
1-RGTTAATSATTAACY	STREME-1	20211207_100944__255626__89::sa__hepg2__0	91	106	-	21.2778	5.25e-08	0.000129	TGTTAATCATTAACT
62-CCCCDCCCCCMCC	STREME-62	20211207_100944__255626__89::sa__hepg2__0	18	31	-	9.56579	7.89e-05	0.232	CACCTCCCTGACC
37-YKGGTACCMR	STREME-37	20211207_100944__255626__89::sa__hepg2__0	142	152	+	12.5132	3.67e-05	0.187	GTGGTACCAG
5-ACACCTGTC	STREME-5	20211207_100944__255626__89::sa__hepg2__0	161	170	-	10.9508	6.16e-05	0.073	ACACCTGCC
73-GTTAATGATTAA	STREME-73	20211207_100944__255626__89::sa__hepg2__0	93	105	-	18.5408	3.98e-07	0.000896	GTTAATCATTAA
37-YKGGTACCMR	STREME-37	20211207_100944__255626__89::sa__hepg2__0	142	152	-	12.5132	3.67e-05	0.187	CTGGTACCAC
2-GCHGTGATTTAY	STREME-2	20211207_100944__255626__901::sa__hepg2__0	51	63	+	9.93443	5.88e-05	0.072	GTTGAGATTTAT
73-GTTAATGATTAA	STREME-73	20211207_100944__255626__901::sa__hepg2__0	167	179	+	21.9592	1.24e-07	0.000636	GTTAATGATTAA
38-GCTGTCAA	STREME-38	20211207_100944__255626__901::sa__hepg2__0	34	42	+	15.2485	1.47e-05	0.0566	GCTGTCAA
1-RGTTAATSATTAACY	STREME-1	20211207_100944__255626__901::sa__hepg2__0	166	181	+	25.1444	2.83e-09	1.77e-05	GGTTAATGATTAACC
10-SAGCTGTCAA	STREME-10	20211207_100944__255626__901::sa__hepg2__0	32	42	+	11.8182	3.15e-05	0.0649	TCGCTGTCAA
1-RGTTAATSATTAACY	STREME-1	20211207_100944__255626__901::sa__hepg2__0	166	181	-	25.1444	2.83e-09	1.77e-05	GGTTAATCATTAACC
73-GTTAATGATTAA	STREME-73	20211207_100944__255626__901::sa__hepg2__0	168	180	-	18.5408	3.98e-07	0.000896	GTTAATCATTAA
75-RGATGCGCATCY	STREME-75	20211207_100944__255626__902::sa__hepg2__0	42	54	+	4.21429	6.82e-05	0.307	AGATGCCCAACA
35-ATTCCTTTCCTTTC	STREME-35	20211207_100944__255626__902::sa__hepg2__0	87	101	+	5.41818	7.7e-05	0.0579	ATGCCCTGCCTTTG
67-CTATGTACACA	STREME-67	20211207_100944__255626__902::sa__hepg2__0	17	28	-	9.84848	4.5e-05	0.778	GGAGGTACACA
19-AAGATGCTAW	STREME-19	20211207_100944__255626__902::sa__hepg2__0	185	195	-	11.4429	6.27e-05	0.149	GTGATGCTAT
73-GTTAATGATTAA	STREME-73	20211207_100944__255626__902::sa__hepg2__0	118	130	+	18.5408	3.98e-07	0.000896	GTTAATCATTAA
1-RGTTAATSATTAACY	STREME-1	20211207_100944__255626__902::sa__hepg2__0	117	132	+	20.6667	6.91e-08	0.00016	AGTTAATCATTAACG
1-RGTTAATSATTAACY	STREME-1	20211207_100944__255626__902::sa__hepg2__0	117	132	-	20.6667	6.91e-08	0.00016	CGTTAATGATTAACT
20-GATCAAAGGKC	STREME-20	20211207_100944__255626__902::sa__hepg2__0	93	104	-	9.64474	4.45e-05	0.209	GATCAAAGGCA
3-GGTYCAAAGTCCAHH	STREME-3	20211207_100944__255626__902::sa__hepg2__0	144	159	-	10.6667	1.95e-05	0.0438	GGTACAAGGTGCATG
75-RGATGCGCATCY	STREME-75	20211207_100944__255626__902::sa__hepg2__0	42	54	-	4.21429	6.82e-05	0.307	TGTTGGGCATCT
78-CATTCCATGCCA	STREME-78	20211207_100944__255626__902::sa__hepg2__0	86	98	+	7.33333	5.04e-05	0.0392	CATGCCCTGCCT
30-AGGTGTGAAV	STREME-30	20211207_100944__255626__902::sa__hepg2__0	189	199	-	6.91463	2.46e-05	0.173	AGGTGTGATG
73-GTTAATGATTAA	STREME-73	20211207_100944__255626__902::sa__hepg2__0	119	131	-	21.9592	1.24e-07	0.000636	GTTAATGATTAA
3-GGTYCAAAGTCCAHH	STREME-3	20211207_100944__255626__902::sa__hepg2__0	97	112	-	9.86364	2.62e-05	0.0552	GGTCCAAGGATCAAA
26-GACCTTGAMCY	STREME-26	20211207_100944__255626__902::sa__hepg2__0	148	159	+	5.09211	7.53e-05	0.192	CACCTTGTACC
14-GATGCCAAS	STREME-14	20211207_100944__255626__902::sa__hepg2__0	60	69	-	15.7429	6.62e-06	0.0573	GATGCCAAG
46-ACCTGGCAC	STREME-46	20211207_100944__255626__902::sa__hepg2__0	135	144	+	12.4788	1.61e-05	0.104	ACCCGGCAC
73-GTTAATGATTAA	STREME-73	20211207_100944__255626__906::sa__hepg2__0	182	194	+	9.56122	2.12e-05	0.0263	GTTAATTATTAC
57-ACAGGTATGTA	STREME-57	20211207_100944__255626__906::sa__hepg2__0	153	164	-	12.0112	1.72e-05	0.329	ACAGGTATCCA
2-GCHGTGATTTAY	STREME-2	20211207_100944__255626__906::sa__hepg2__0	52	64	-	10.9836	4.07e-05	0.0551	GACGTGATTTGT
13-DTGCACCTGC	STREME-13	20211207_100944__255626__906::sa__hepg2__0	22	32	-	14.3571	1.2e-05	0.041	TTGCACCTGT
3-GGTYCAAAGTCCAHH	STREME-3	20211207_100944__255626__906::sa__hepg2__0	25	40	+	19.3636	2.67e-07	0.00188	GGTGCAAAGTTCAGT
1-RGTTAATSATTAACY	STREME-1	20211207_100944__255626__906::sa__hepg2__0	181	196	+	14.4444	3.27e-06	0.00369	AGTTAATTATTACCA
80-AATCACDGC	STREME-80	20211207_100944__255626__906::sa__hepg2__0	55	64	+	5.49438	6.16e-05	0.129	AATCACGTC
73-GTTAATGATTAA	STREME-73	20211207_100944__255626__906::sa__hepg2__0	183	195	-	7.5102	7.14e-05	0.0718	GGTAATAATTAA
5-ACACCTGTC	STREME-5	20211207_100944__255626__906::sa__hepg2__0	21	30	-	13.2131	2.94e-05	0.0459	GCACCTGTT
1-RGTTAATSATTAACY	STREME-1	20211207_100944__255626__906::sa__hepg2__0	181	196	-	14.4444	3.27e-06	0.00369	TGGTAATAATTAACT
26-GACCTTGAMCY	STREME-26	20211207_100944__255626__907::sa__hepg2__0	107	118	+	4.48684	9.21e-05	0.21	GACCTTGCCCA
26-GACCTTGAMCY	STREME-26	20211207_100944__255626__907::sa__hepg2__0	79	90	-	11.5658	1.35e-05	0.0615	GACTTTGAACG
3-GGTYCAAAGTCCAHH	STREME-3	20211207_100944__255626__907::sa__hepg2__0	36	51	-	12.697	8.82e-06	0.0237	AGGTCAAAGGTCGCT
26-GACCTTGAMCY	STREME-26	20211207_100944__255626__907::sa__hepg2__0	39	50	+	5.81579	5.44e-05	0.163	GACCTTTGACC
36-GCACAGATTKSA	STREME-36	20211207_100944__255626__907::sa__hepg2__0	57	69	+	3.01124	9.31e-05	0.352	GCTCTGATTTCT
70-CAAAGTCCA	STREME-70	20211207_100944__255626__907::sa__hepg2__0	83	92	+	11.8909	3.71e-05	0.129	CAAAGTCCG
10-SAGCTGTCAA	STREME-10	20211207_100944__255626__907::sa__hepg2__0	121	131	+	14.9242	5.85e-06	0.0246	CAGGTGTCAA
2-GCHGTGATTTAY	STREME-2	20211207_100944__255626__907::sa__hepg2__0	57	69	+	14.1639	1.11e-05	0.024	GCTCTGATTTCT
3-GGTYCAAAGTCCAHH	STREME-3	20211207_100944__255626__907::sa__hepg2__0	79	94	+	14.2121	4.6e-06	0.0144	CGTTCAAAGTCCGAG
20-GATCAAAGGKC	STREME-20	20211207_100944__255626__907::sa__hepg2__0	39	50	-	16.6447	1.74e-06	0.0356	GGTCAAAGGTC
70-CAAAGTCCA	STREME-70	20211207_100944__255626__908::sa__hepg2__0	155	164	+	16.9879	4.03e-06	0.0219	CAAAGTCCA
5-ACACCTGTC	STREME-5	20211207_100944__255626__908::sa__hepg2__0	181	190	+	10.9508	6.16e-05	0.073	ACACCTGCC
36-GCACAGATTKSA	STREME-36	20211207_100944__255626__908::sa__hepg2__0	25	37	+	9.65169	1.13e-05	0.146	GCACAGATTAGG
8-AAGGATGCTC	STREME-8	20211207_100944__255626__908::sa__hepg2__0	15	25	+	9.93939	6.92e-05	0.119	AATGATGCGG
60-GGGTAACTTCCTGAY	STREME-60	20211207_100944__255626__908::sa__hepg2__0	117	132	+	4.0	5.71e-05	0.723	AGGTAACCTCTTAAG
20-GATCAAAGGKC	STREME-20	20211207_100944__255626__908::sa__hepg2__0	152	163	+	8.71053	6.14e-05	0.243	GATCAAAGTCC
13-DTGCACCTGC	STREME-13	20211207_100944__255626__908::sa__hepg2__0	179	189	+	13.2429	2.29e-05	0.0591	AAACACCTGC
20-GATCAAAGGKC	STREME-20	20211207_100944__255626__908::sa__hepg2__0	133	144	-	16.6184	2.04e-06	0.0356	GATCAAAGGTT
3-GGTYCAAAGTCCAHH	STREME-3	20211207_100944__255626__908::sa__hepg2__0	130	145	-	6.84848	7.22e-05	0.119	GGATCAAAGGTTGCT
26-GACCTTGAMCY	STREME-26	20211207_100944__255626__908::sa__hepg2__0	151	162	-	5.14474	7.37e-05	0.189	GACTTTGATCT
3-GGTYCAAAGTCCAHH	STREME-3	20211207_100944__255626__908::sa__hepg2__0	151	166	+	18.6818	4.23e-07	0.00254	AGATCAAAGTCCACT
36-GCACAGATTKSA	STREME-36	20211207_100944__255626__908::sa__hepg2__0	87	99	+	7.62921	2.52e-05	0.196	GACCAGATTGCG
5-ACACCTGTC	STREME-5	20211207_100944__255626__910::sa__hepg2__0	184	193	-	11.082	5.89e-05	0.0719	CCACCTGTC
70-CAAAGTCCA	STREME-70	20211207_100944__255626__910::sa__hepg2__0	67	76	+	11.8909	3.71e-05	0.129	CAAGGTCCA
37-YKGGTACCMR	STREME-37	20211207_100944__255626__910::sa__hepg2__0	159	169	+	7.88158	9.13e-05	0.296	ATGGTACCTG
20-GATCAAAGGKC	STREME-20	20211207_100944__255626__910::sa__hepg2__0	82	93	+	8.32895	6.91e-05	0.263	CATCAAAGTTC
13-DTGCACCTGC	STREME-13	20211207_100944__255626__910::sa__hepg2__0	144	154	+	3.85714	6.8e-05	0.0931	ATGCACCTGA
6-KATGASTCATM	STREME-6	20211207_100944__255626__910::sa__hepg2__0	115	126	+	13.6667	9.54e-06	0.0926	GGTGAGTCATG
1-RGTTAATSATTAACY	STREME-1	20211207_100944__255626__910::sa__hepg2__0	36	51	-	23.9556	9.74e-09	3.66e-05	GGTTAATGATTAACT
1-RGTTAATSATTAACY	STREME-1	20211207_100944__255626__910::sa__hepg2__0	36	51	+	23.9556	9.74e-09	3.66e-05	AGTTAATCATTAACC
6-KATGASTCATM	STREME-6	20211207_100944__255626__910::sa__hepg2__0	115	126	-	13.6667	9.54e-06	0.0926	CATGACTCACC
2-GCHGTGATTTAY	STREME-2	20211207_100944__255626__910::sa__hepg2__0	3	15	-	18.1148	4.29e-07	0.00655	GCTGTGATTTAC
73-GTTAATGATTAA	STREME-73	20211207_100944__255626__910::sa__hepg2__0	37	49	+	18.5408	3.98e-07	0.000896	GTTAATCATTAA
55-ATGASTCAT	STREME-55	20211207_100944__255626__910::sa__hepg2__0	116	125	+	11.759	5.4e-05	0.193	GTGAGTCAT
80-AATCACDGC	STREME-80	20211207_100944__255626__910::sa__hepg2__0	6	15	+	15.8989	1.14e-05	0.0287	AATCACAGC
73-GTTAATGATTAA	STREME-73	20211207_100944__255626__910::sa__hepg2__0	38	50	-	21.9592	1.24e-07	0.000636	GTTAATGATTAA
37-YKGGTACCMR	STREME-37	20211207_100944__255626__910::sa__hepg2__0	159	169	-	7.88158	9.13e-05	0.296	CAGGTACCAT
22-CAACTGTCA	STREME-22	20211207_100944__255626__910::sa__hepg2__0	183	192	-	11.3049	4.85e-05	0.0973	CACCTGTCG
55-ATGASTCAT	STREME-55	20211207_100944__255626__910::sa__hepg2__0	116	125	-	11.759	5.4e-05	0.193	ATGACTCAC
3-GGTYCAAAGTCCAHH	STREME-3	20211207_100944__255626__910::sa__hepg2__0	88	103	+	9.43939	3.04e-05	0.0621	AGTTCAGAGTTCGCT
1-RGTTAATSATTAACY	STREME-1	20211207_100944__255626__911::sa__hepg2__0	57	72	+	23.9556	9.74e-09	3.66e-05	AGTTAATCATTAACC
1-RGTTAATSATTAACY	STREME-1	20211207_100944__255626__911::sa__hepg2__0	57	72	-	23.9556	9.74e-09	3.66e-05	GGTTAATGATTAACT
26-GACCTTGAMCY	STREME-26	20211207_100944__255626__911::sa__hepg2__0	79	90	-	6.36842	4.29e-05	0.146	GACTTTGATCC
3-GGTYCAAAGTCCAHH	STREME-3	20211207_100944__255626__911::sa__hepg2__0	79	94	+	13.6515	5.9e-06	0.0175	GGATCAAAGTCCCCA
5-ACACCTGTC	STREME-5	20211207_100944__255626__911::sa__hepg2__0	166	175	+	13.2131	2.94e-05	0.0459	GCACCTGTT
73-GTTAATGATTAA	STREME-73	20211207_100944__255626__911::sa__hepg2__0	58	70	+	18.5408	3.98e-07	0.000896	GTTAATCATTAA
13-DTGCACCTGC	STREME-13	20211207_100944__255626__911::sa__hepg2__0	164	174	+	14.3571	1.2e-05	0.041	TTGCACCTGT
70-CAAAGTCCA	STREME-70	20211207_100944__255626__911::sa__hepg2__0	83	92	+	11.8909	3.71e-05	0.129	CAAAGTCCC
20-GATCAAAGGKC	STREME-20	20211207_100944__255626__911::sa__hepg2__0	80	91	+	8.71053	6.14e-05	0.243	GATCAAAGTCC
73-GTTAATGATTAA	STREME-73	20211207_100944__255626__911::sa__hepg2__0	59	71	-	21.9592	1.24e-07	0.000636	GTTAATGATTAA
2-GCHGTGATTTAY	STREME-2	20211207_100944__255626__915::sa__hepg2__0	73	85	-	10.0492	5.67e-05	0.07	ACCGAGATTTGC
73-GTTAATGATTAA	STREME-73	20211207_100944__255626__915::sa__hepg2__0	120	132	+	21.9592	1.24e-07	0.000636	GTTAATGATTAA
81-TGGGCAAACA	STREME-81	20211207_100944__255626__915::sa__hepg2__0	185	195	+	9.57303	6.24e-05	0.546	TGAGTATACA
1-RGTTAATSATTAACY	STREME-1	20211207_100944__255626__915::sa__hepg2__0	119	134	+	21.2778	5.25e-08	0.000129	AGTTAATGATTAACA
1-RGTTAATSATTAACY	STREME-1	20211207_100944__255626__915::sa__hepg2__0	119	134	-	21.2778	5.25e-08	0.000129	TGTTAATCATTAACT
2-GCHGTGATTTAY	STREME-2	20211207_100944__255626__915::sa__hepg2__0	1	13	-	9.77049	6.21e-05	0.0747	ACCGTGATTGTC
3-GGTYCAAAGTCCAHH	STREME-3	20211207_100944__255626__915::sa__hepg2__0	52	67	+	8.78788	3.81e-05	0.0737	GGGTCAAGGTTCTAC
5-ACACCTGTC	STREME-5	20211207_100944__255626__915::sa__hepg2__0	130	139	-	13.9508	1.67e-05	0.0362	ACACCTGTT
73-GTTAATGATTAA	STREME-73	20211207_100944__255626__915::sa__hepg2__0	121	133	-	18.5408	3.98e-07	0.000896	GTTAATCATTAA
26-GACCTTGAMCY	STREME-26	20211207_100944__255626__915::sa__hepg2__0	52	63	-	6.80263	3.95e-05	0.145	AACCTTGACCC
9-ATGCCAGGCDR	STREME-9	20211207_100944__255626__91::sa__hepg2__0	107	118	-	11.8485	1.99e-05	0.0406	GTGCCAGGTAC
32-ACAGGTGA	STREME-32	20211207_100944__255626__91::sa__hepg2__0	76	84	-	15.2485	1.47e-05	0.126	ACAGGTGA
70-CAAAGTCCA	STREME-70	20211207_100944__255626__91::sa__hepg2__0	35	44	+	11.6121	7.34e-05	0.202	CAAAGTGCA
5-ACACCTGTC	STREME-5	20211207_100944__255626__91::sa__hepg2__0	157	166	+	13.2131	2.94e-05	0.0459	GCACCTGTT
37-YKGGTACCMR	STREME-37	20211207_100944__255626__91::sa__hepg2__0	137	147	-	9.23684	5.97e-05	0.24	TTGGTACCTG
61-CCCKGGCAC	STREME-61	20211207_100944__255626__91::sa__hepg2__0	109	118	+	7.78652	6.77e-05	0.183	ACCTGGCAC
46-ACCTGGCAC	STREME-46	20211207_100944__255626__91::sa__hepg2__0	109	118	+	17.5818	2.72e-06	0.0627	ACCTGGCAC
55-ATGASTCAT	STREME-55	20211207_100944__255626__91::sa__hepg2__0	98	107	+	11.759	5.4e-05	0.193	GTGAGTCAT
6-KATGASTCATM	STREME-6	20211207_100944__255626__91::sa__hepg2__0	97	108	+	12.254	3.96e-05	0.124	AGTGAGTCATG
3-GGTYCAAAGTCCAHH	STREME-3	20211207_100944__255626__91::sa__hepg2__0	61	76	-	14.8182	3.49e-06	0.0116	GTGTCAAAGTCCACC
26-GACCTTGAMCY	STREME-26	20211207_100944__255626__91::sa__hepg2__0	65	76	+	4.75	8.52e-05	0.203	GACTTTGACAC
6-KATGASTCATM	STREME-6	20211207_100944__255626__91::sa__hepg2__0	97	108	-	12.254	3.96e-05	0.124	CATGACTCACT
26-GACCTTGAMCY	STREME-26	20211207_100944__255626__91::sa__hepg2__0	31	42	-	5.42105	6.45e-05	0.181	CACTTTGAACC
37-YKGGTACCMR	STREME-37	20211207_100944__255626__91::sa__hepg2__0	137	147	+	9.23684	5.97e-05	0.24	CAGGTACCAA
3-GGTYCAAAGTCCAHH	STREME-3	20211207_100944__255626__91::sa__hepg2__0	31	46	+	18.3485	5.18e-07	0.00289	GGTTCAAAGTGCATT
20-GATCAAAGGKC	STREME-20	20211207_100944__255626__91::sa__hepg2__0	32	43	+	12.2632	1.66e-05	0.118	GTTCAAAGTGC
13-DTGCACCTGC	STREME-13	20211207_100944__255626__91::sa__hepg2__0	155	165	+	13.3429	2.14e-05	0.0585	TAGCACCTGT
55-ATGASTCAT	STREME-55	20211207_100944__255626__91::sa__hepg2__0	98	107	-	11.759	5.4e-05	0.193	ATGACTCAC
70-CAAAGTCCA	STREME-70	20211207_100944__255626__91::sa__hepg2__0	63	72	-	16.9879	4.03e-06	0.0219	CAAAGTCCA
26-GACCTTGAMCY	STREME-26	20211207_100944__255626__920::sa__hepg2__0	148	159	+	7.78947	2.75e-05	0.11	GACCTTGCCCC
3-GGTYCAAAGTCCAHH	STREME-3	20211207_100944__255626__920::sa__hepg2__0	97	112	-	8.0303	4.91e-05	0.0895	AGATCAAAGGTTACG
57-ACAGGTATGTA	STREME-57	20211207_100944__255626__920::sa__hepg2__0	178	189	-	14.573	4.7e-06	0.196	ACAGGTATGGG
3-GGTYCAAAGTCCAHH	STREME-3	20211207_100944__255626__920::sa__hepg2__0	160	175	+	17.6515	7.83e-07	0.0038	AGGGCAAAGTCCATT
66-GCACGTGC	STREME-66	20211207_100944__255626__920::sa__hepg2__0	74	82	+	10.6909	4.24e-05	0.222	GCACGGGC
36-GCACAGATTKSA	STREME-36	20211207_100944__255626__920::sa__hepg2__0	49	61	+	17.6629	9.96e-07	0.0533	GCTCAGATTGGA
20-GATCAAAGGKC	STREME-20	20211207_100944__255626__920::sa__hepg2__0	100	111	-	16.6184	2.04e-06	0.0356	GATCAAAGGTT
26-GACCTTGAMCY	STREME-26	20211207_100944__255626__920::sa__hepg2__0	160	171	-	4.51316	9.1e-05	0.209	GACTTTGCCCT
66-GCACGTGC	STREME-66	20211207_100944__255626__920::sa__hepg2__0	74	82	-	10.6909	4.24e-05	0.222	GCCCGTGC
70-CAAAGTCCA	STREME-70	20211207_100944__255626__920::sa__hepg2__0	164	173	+	16.9879	4.03e-06	0.0219	CAAAGTCCA
14-GATGCCAAS	STREME-14	20211207_100944__255626__920::sa__hepg2__0	80	89	-	10.0429	8.23e-05	0.121	TATGCCAGC
3-GGTYCAAAGTCCAHH	STREME-3	20211207_100944__255626__920::sa__hepg2__0	144	159	-	11.0909	1.66e-05	0.0387	GGGGCAAGGTCCGCA
2-GCHGTGATTTAY	STREME-2	20211207_100944__255626__920::sa__hepg2__0	49	61	+	9.16393	7.46e-05	0.0859	GCTCAGATTGGA
9-ATGCCAGGCDR	STREME-9	20211207_100944__255626__920::sa__hepg2__0	77	88	-	2.25758	6.87e-05	0.109	ATGCCAGCCCG
46-ACCTGGCAC	STREME-46	20211207_100944__255626__929::sa__hepg2__0	10	19	-	11.9818	8.03e-05	0.196	AACTGGCAC
41-GMGATAAS	STREME-41	20211207_100944__255626__929::sa__hepg2__0	16	24	-	13.439	6.51e-05	0.201	GCGATAAC
80-AATCACDGC	STREME-80	20211207_100944__255626__929::sa__hepg2__0	52	61	-	16.3371	3.31e-06	0.0267	AATCACGGC
2-GCHGTGATTTAY	STREME-2	20211207_100944__255626__929::sa__hepg2__0	52	64	+	16.7541	1.9e-06	0.00994	GCCGTGATTGAG
1-RGTTAATSATTAACY	STREME-1	20211207_100944__255626__929::sa__hepg2__0	175	190	-	23.9556	9.74e-09	3.66e-05	GGTTAATCATTAACT
20-GATCAAAGGKC	STREME-20	20211207_100944__255626__929::sa__hepg2__0	34	45	+	9.84211	4.21e-05	0.203	GTTCAAAGTGT
32-ACAGGTGA	STREME-32	20211207_100944__255626__929::sa__hepg2__0	157	165	-	15.2485	1.47e-05	0.126	ACAGGTGA
26-GACCTTGAMCY	STREME-26	20211207_100944__255626__929::sa__hepg2__0	33	44	-	5.42105	6.45e-05	0.181	CACTTTGAACC
3-GGTYCAAAGTCCAHH	STREME-3	20211207_100944__255626__929::sa__hepg2__0	33	48	+	12.4848	9.61e-06	0.0253	GGTTCAAAGTGTAAC
73-GTTAATGATTAA	STREME-73	20211207_100944__255626__929::sa__hepg2__0	177	189	-	18.5408	3.98e-07	0.000896	GTTAATCATTAA
73-GTTAATGATTAA	STREME-73	20211207_100944__255626__929::sa__hepg2__0	176	188	+	21.9592	1.24e-07	0.000636	GTTAATGATTAA
3-GGTYCAAAGTCCAHH	STREME-3	20211207_100944__255626__929::sa__hepg2__0	75	90	+	6.33333	8.48e-05	0.133	CGTCCAAGGTTCCAT
3-GGTYCAAAGTCCAHH	STREME-3	20211207_100944__255626__929::sa__hepg2__0	26	41	+	8.06061	4.86e-05	0.0889	GTTGCAAGGTTCAAA
1-RGTTAATSATTAACY	STREME-1	20211207_100944__255626__929::sa__hepg2__0	175	190	+	23.9556	9.74e-09	3.66e-05	AGTTAATGATTAACC
19-AAGATGCTAW	STREME-19	20211207_100944__255626__92::sa__hepg2__0	176	186	+	14.3429	1.18e-05	0.117	AAGATGCTTT
3-GGTYCAAAGTCCAHH	STREME-3	20211207_100944__255626__92::sa__hepg2__0	155	170	+	19.5152	2.34e-07	0.00174	AGTCCAAAGTTCAGC
8-AAGGATGCTC	STREME-8	20211207_100944__255626__92::sa__hepg2__0	175	185	+	11.2121	4.39e-05	0.0943	AAAGATGCTT
13-DTGCACCTGC	STREME-13	20211207_100944__255626__92::sa__hepg2__0	62	72	-	17.4	7.46e-07	0.0214	ATGCACCTGC
24-GTTRTGTAAC	STREME-24	20211207_100944__255626__92::sa__hepg2__0	140	150	+	16.1974	4.09e-06	0.195	ATTATGTAAC
34-CGCGCCAAA	STREME-34	20211207_100944__255626__92::sa__hepg2__0	30	39	+	9.80263	8.91e-05	0.236	CCCGCCAAG
19-AAGATGCTAW	STREME-19	20211207_100944__255626__92::sa__hepg2__0	49	59	-	12.1857	4.84e-05	0.141	ATGATGCTAG
81-TGGGCAAACA	STREME-81	20211207_100944__255626__931::sa__hepg2__0	58	68	-	11.5955	2.92e-05	0.418	TAGGTAAACA
70-CAAAGTCCA	STREME-70	20211207_100944__255626__931::sa__hepg2__0	34	43	-	16.9879	4.03e-06	0.0219	CAAAGTCCA
67-CTATGTACACA	STREME-67	20211207_100944__255626__931::sa__hepg2__0	58	69	-	8.60606	6.45e-05	0.865	GTAGGTAAACA
21-AATATTTRCHYAG	STREME-21	20211207_100944__255626__931::sa__hepg2__0	131	144	-	11.6184	2.4e-05	0.242	AATATTTGTTCAA
3-GGTYCAAAGTCCAHH	STREME-3	20211207_100944__255626__931::sa__hepg2__0	32	47	-	20.6818	9e-08	0.00094	AGTGCAAAGTCCACC
13-DTGCACCTGC	STREME-13	20211207_100944__255626__931::sa__hepg2__0	29	39	-	3.61429	7.8e-05	0.102	GTCCACCTGC
21-AATATTTRCHYAG	STREME-21	20211207_100944__255626__931::sa__hepg2__0	138	151	+	9.35526	5.63e-05	0.376	AATATTGACATGA
24-GTTRTGTAAC	STREME-24	20211207_100944__255626__931::sa__hepg2__0	90	100	+	13.0921	1.65e-05	0.306	ATTGCGTAAC
19-AAGATGCTAW	STREME-19	20211207_100944__255626__931::sa__hepg2__0	187	197	-	12.5143	3.9e-05	0.136	TAGATGCTAA
57-ACAGGTATGTA	STREME-57	20211207_100944__255626__931::sa__hepg2__0	13	24	-	10.0225	4.41e-05	0.459	TCAGGTAAGTG
26-GACCTTGAMCY	STREME-26	20211207_100944__255626__931::sa__hepg2__0	36	47	+	5.03947	7.64e-05	0.192	GACTTTGCACT
2-GCHGTGATTTAY	STREME-2	20211207_100944__255626__933::sa__hepg2__0	40	52	+	14.0492	1.14e-05	0.0245	GCACTGATTTCC
21-AATATTTRCHYAG	STREME-21	20211207_100944__255626__933::sa__hepg2__0	125	138	+	9.59211	5.18e-05	0.36	TATATTGACTAAA
57-ACAGGTATGTA	STREME-57	20211207_100944__255626__933::sa__hepg2__0	137	148	+	9.93258	4.57e-05	0.461	ACAGGTAAGCT
3-GGTYCAAAGTCCAHH	STREME-3	20211207_100944__255626__933::sa__hepg2__0	180	195	-	11.4242	1.46e-05	0.0351	GGCACAAAGTACACC
3-GGTYCAAAGTCCAHH	STREME-3	20211207_100944__255626__933::sa__hepg2__0	7	22	+	20.2273	1.37e-07	0.00122	GGTCCAAAGTTCAGG
54-TACAAATGCCATGGC	STREME-54	20211207_100944__255626__933::sa__hepg2__0	80	95	-	5.08889	3.92e-05	0.77	TAGCGATGACATGGC
46-ACCTGGCAC	STREME-46	20211207_100944__255626__933::sa__hepg2__0	31	40	+	12.1939	4.06e-05	0.185	ACCTGCCAC
20-GATCAAAGGKC	STREME-20	20211207_100944__255626__933::sa__hepg2__0	173	184	+	14.5789	6e-06	0.0634	GATCAAAGGTG
36-GCACAGATTKSA	STREME-36	20211207_100944__255626__933::sa__hepg2__0	49	61	-	8.48315	1.82e-05	0.18	GCCCAGCTTGGA
1-RGTTAATSATTAACY	STREME-1	20211207_100944__255626__935::sa__hepg2__0	98	113	+	23.3222	1.32e-08	4.51e-05	GGTTAATAATTAACC
73-GTTAATGATTAA	STREME-73	20211207_100944__255626__935::sa__hepg2__0	100	112	-	18.6735	2.74e-07	0.000896	GTTAATTATTAA
20-GATCAAAGGKC	STREME-20	20211207_100944__255626__935::sa__hepg2__0	90	101	+	9.93421	4.05e-05	0.198	GAACAATGGGT
1-RGTTAATSATTAACY	STREME-1	20211207_100944__255626__935::sa__hepg2__0	98	113	-	23.3222	1.32e-08	4.51e-05	GGTTAATTATTAACC
73-GTTAATGATTAA	STREME-73	20211207_100944__255626__935::sa__hepg2__0	99	111	+	16.7347	1.9e-06	0.00333	GTTAATAATTAA
69-CATTCCATTCGAGTC	STREME-69	20211207_100944__255626__935::sa__hepg2__0	160	175	-	-2.04494	7.31e-05	0.0718	GATACCACTGGAATC
77-AATGGAATCAACH	STREME-77	20211207_100944__255626__935::sa__hepg2__0	156	169	-	9.4382	1.36e-05	0.127	ACTGGAATCAACG
69-CATTCCATTCGAGTC	STREME-69	20211207_100944__255626__935::sa__hepg2__0	160	175	+	5.53933	9.72e-06	0.0167	GATTCCAGTGGTATC
1-RGTTAATSATTAACY	STREME-1	20211207_100944__255626__937::sa__hepg2__0	183	198	-	14.0778	3.98e-06	0.00438	CATTAATAATTAACT
1-RGTTAATSATTAACY	STREME-1	20211207_100944__255626__937::sa__hepg2__0	26	41	+	19.3111	1.89e-07	0.000345	GGTAAATCATTAACT
1-RGTTAATSATTAACY	STREME-1	20211207_100944__255626__937::sa__hepg2__0	183	198	+	14.0778	3.98e-06	0.00438	AGTTAATTATTAATG
73-GTTAATGATTAA	STREME-73	20211207_100944__255626__937::sa__hepg2__0	185	197	-	7.09184	8.11e-05	0.0796	ATTAATAATTAA
13-DTGCACCTGC	STREME-13	20211207_100944__255626__937::sa__hepg2__0	106	116	+	12.1	3.26e-05	0.0697	ATACACCTGT
5-ACACCTGTC	STREME-5	20211207_100944__255626__937::sa__hepg2__0	108	117	+	13.9508	1.67e-05	0.0362	ACACCTGTT
1-RGTTAATSATTAACY	STREME-1	20211207_100944__255626__937::sa__hepg2__0	26	41	-	19.3111	1.89e-07	0.000345	AGTTAATGATTTACC
73-GTTAATGATTAA	STREME-73	20211207_100944__255626__937::sa__hepg2__0	27	39	+	13.3571	5.22e-06	0.00798	GTAAATCATTAA
73-GTTAATGATTAA	STREME-73	20211207_100944__255626__937::sa__hepg2__0	184	196	+	18.6735	2.74e-07	0.000896	GTTAATTATTAA
73-GTTAATGATTAA	STREME-73	20211207_100944__255626__937::sa__hepg2__0	28	40	-	12.6327	1e-05	0.0137	GTTAATGATTTA
14-GATGCCAAS	STREME-14	20211207_100944__255626__938::sa__hepg2__0	178	187	-	16.2286	3.31e-06	0.0573	GATGCCAAC
73-GTTAATGATTAA	STREME-73	20211207_100944__255626__938::sa__hepg2__0	144	156	+	18.5408	3.98e-07	0.000896	GTTAATCATTAA
73-GTTAATGATTAA	STREME-73	20211207_100944__255626__938::sa__hepg2__0	145	157	-	21.9592	1.24e-07	0.000636	GTTAATGATTAA
1-RGTTAATSATTAACY	STREME-1	20211207_100944__255626__938::sa__hepg2__0	143	158	-	23.9556	9.74e-09	3.66e-05	GGTTAATGATTAACT
81-TGGGCAAACA	STREME-81	20211207_100944__255626__938::sa__hepg2__0	15	25	+	11.3258	3.58e-05	0.46	ATGGCAAACA
1-RGTTAATSATTAACY	STREME-1	20211207_100944__255626__938::sa__hepg2__0	143	158	+	23.9556	9.74e-09	3.66e-05	AGTTAATCATTAACC
70-CAAAGTCCA	STREME-70	20211207_100944__255626__93::sa__hepg2__0	150	159	+	11.6788	5.73e-05	0.174	CATAGTCCA
26-GACCTTGAMCY	STREME-26	20211207_100944__255626__93::sa__hepg2__0	153	164	-	14.9079	5.55e-06	0.0306	GACTTTGGACT
64-TSATTATATGCTAAA	STREME-64	20211207_100944__255626__93::sa__hepg2__0	33	48	-	3.89888	3.86e-05	0.941	TCATGGTATGATAAC
69-CATTCCATTCGAGTC	STREME-69	20211207_100944__255626__93::sa__hepg2__0	159	174	+	-0.011236	4.43e-05	0.047	AAGTCCATTAGAAGC
26-GACCTTGAMCY	STREME-26	20211207_100944__255626__93::sa__hepg2__0	146	157	-	5.05263	7.56e-05	0.192	GACTATGACCC
3-GGTYCAAAGTCCAHH	STREME-3	20211207_100944__255626__93::sa__hepg2__0	146	161	+	12.6364	9.05e-06	0.0242	GGGTCATAGTCCAAA
67-CTATGTACACA	STREME-67	20211207_100944__255626__93::sa__hepg2__0	105	116	-	10.9192	2.65e-05	0.654	CTGTGTACACA
70-CAAAGTCCA	STREME-70	20211207_100944__255626__93::sa__hepg2__0	157	166	+	16.9879	4.03e-06	0.0219	CAAAGTCCA
70-CAAAGTCCA	STREME-70	20211207_100944__255626__93::sa__hepg2__0	124	133	+	16.9879	4.03e-06	0.0219	CAAAGTCCA
2-GCHGTGATTTAY	STREME-2	20211207_100944__255626__93::sa__hepg2__0	93	105	+	12.1475	2.6e-05	0.0409	TCAGTGATTGAT
3-GGTYCAAAGTCCAHH	STREME-3	20211207_100944__255626__93::sa__hepg2__0	120	135	+	8.63636	4.01e-05	0.0767	AAATCAAAGTCCAAA
3-GGTYCAAAGTCCAHH	STREME-3	20211207_100944__255626__93::sa__hepg2__0	153	168	+	21.2273	4.99e-08	0.000663	AGTCCAAAGTCCATT
36-GCACAGATTKSA	STREME-36	20211207_100944__255626__93::sa__hepg2__0	130	142	-	8.0	2.14e-05	0.188	GGACAGATTTGG
73-GTTAATGATTAA	STREME-73	20211207_100944__255626__93::sa__hepg2__0	92	104	+	6.31633	9.28e-05	0.09	GTCAGTGATTGA
24-GTTRTGTAAC	STREME-24	20211207_100944__255626__93::sa__hepg2__0	174	184	+	11.9474	2.96e-05	0.413	GTTGTGCAAC
5-ACACCTGTC	STREME-5	20211207_100944__255626__93::sa__hepg2__0	12	21	-	13.9508	1.67e-05	0.0362	ACACCTGTT
20-GATCAAAGGKC	STREME-20	20211207_100944__255626__940::sa__hepg2__0	160	171	+	13.5921	9.74e-06	0.0832	CATCAAAGGTC
3-GGTYCAAAGTCCAHH	STREME-3	20211207_100944__255626__940::sa__hepg2__0	130	145	-	13.5455	6.18e-06	0.0181	AGTCCAAAGCTCAAT
14-GATGCCAAS	STREME-14	20211207_100944__255626__940::sa__hepg2__0	17	26	+	10.0143	8.5e-05	0.123	CATGCCCAG
3-GGTYCAAAGTCCAHH	STREME-3	20211207_100944__255626__940::sa__hepg2__0	80	95	+	15.5455	2.46e-06	0.00886	AGGACAAAGTTCAAC
22-CAACTGTCA	STREME-22	20211207_100944__255626__940::sa__hepg2__0	91	100	+	12.2927	2.95e-05	0.0759	CAACGGTCA
46-ACCTGGCAC	STREME-46	20211207_100944__255626__940::sa__hepg2__0	190	199	+	11.9818	8.03e-05	0.196	ACCTGGTAC
57-ACAGGTATGTA	STREME-57	20211207_100944__255626__940::sa__hepg2__0	185	196	-	9.46067	5.48e-05	0.462	CCAGGTACGTA
20-GATCAAAGGKC	STREME-20	20211207_100944__255626__940::sa__hepg2__0	81	92	+	9.25	5.07e-05	0.226	GGACAAAGTTC
60-GGGTAACTTCCTGAY	STREME-60	20211207_100944__255626__944::sa__hepg2__0	183	198	-	3.22222	7.13e-05	0.755	GCATAACCTCTAGAT
2-GCHGTGATTTAY	STREME-2	20211207_100944__255626__944::sa__hepg2__0	7	19	-	16.5574	2.2e-06	0.0104	GCTGTGATTCAC
80-AATCACDGC	STREME-80	20211207_100944__255626__944::sa__hepg2__0	10	19	+	15.8989	1.14e-05	0.0287	AATCACAGC
26-GACCTTGAMCY	STREME-26	20211207_100944__255626__944::sa__hepg2__0	83	94	+	16.4211	2.81e-06	0.0268	GACTTTGAACT
61-CCCKGGCAC	STREME-61	20211207_100944__255626__944::sa__hepg2__0	169	178	-	7.78652	6.77e-05	0.183	CCCTGGCAA
26-GACCTTGAMCY	STREME-26	20211207_100944__255626__944::sa__hepg2__0	148	159	-	5.65789	5.73e-05	0.167	GACATTGGCCC
2-GCHGTGATTTAY	STREME-2	20211207_100944__255626__944::sa__hepg2__0	53	65	-	11.5082	3.35e-05	0.0485	GCTGAGATTGTC
3-GGTYCAAAGTCCAHH	STREME-3	20211207_100944__255626__944::sa__hepg2__0	79	94	-	10.9697	1.74e-05	0.0401	AGTTCAAAGTCTGTT
70-CAAAGTCCA	STREME-70	20211207_100944__255626__944::sa__hepg2__0	152	161	+	11.6788	5.73e-05	0.174	CAATGTCCA
47-AAACAAACAAA	STREME-47	20211207_100944__255626__944::sa__hepg2__0	135	146	-	13.6265	1.25e-05	0.407	AAACAAACATT
3-GGTYCAAAGTCCAHH	STREME-3	20211207_100944__255626__944::sa__hepg2__0	148	163	+	10.9848	1.73e-05	0.0399	GGGCCAATGTCCATC
26-GACCTTGAMCY	STREME-26	20211207_100944__255626__945::sa__hepg2__0	10	21	-	16.1316	3.47e-06	0.0268	GACTTTGGACC
2-GCHGTGATTTAY	STREME-2	20211207_100944__255626__945::sa__hepg2__0	45	57	-	13.1475	1.7e-05	0.0313	GCAGAGATTGCG
37-YKGGTACCMR	STREME-37	20211207_100944__255626__945::sa__hepg2__0	165	175	-	11.7632	4.2e-05	0.198	ATGGTACCAC
1-RGTTAATSATTAACY	STREME-1	20211207_100944__255626__945::sa__hepg2__0	127	142	+	23.9556	9.74e-09	3.66e-05	AGTTAATCATTAACC
42-TCCTTGAAGA	STREME-42	20211207_100944__255626__945::sa__hepg2__0	120	130	+	12.2195	2.02e-05	0.25	TCCTTGAAGT
36-GCACAGATTKSA	STREME-36	20211207_100944__255626__945::sa__hepg2__0	45	57	-	9.78652	1.05e-05	0.14	GCAGAGATTGCG
37-YKGGTACCMR	STREME-37	20211207_100944__255626__945::sa__hepg2__0	165	175	+	11.7632	4.2e-05	0.198	GTGGTACCAT
1-RGTTAATSATTAACY	STREME-1	20211207_100944__255626__945::sa__hepg2__0	127	142	-	23.9556	9.74e-09	3.66e-05	GGTTAATGATTAACT
73-GTTAATGATTAA	STREME-73	20211207_100944__255626__945::sa__hepg2__0	128	140	+	18.5408	3.98e-07	0.000896	GTTAATCATTAA
73-GTTAATGATTAA	STREME-73	20211207_100944__255626__945::sa__hepg2__0	129	141	-	21.9592	1.24e-07	0.000636	GTTAATGATTAA
70-CAAAGTCCA	STREME-70	20211207_100944__255626__945::sa__hepg2__0	14	23	+	16.9879	4.03e-06	0.0219	CAAAGTCCA
3-GGTYCAAAGTCCAHH	STREME-3	20211207_100944__255626__945::sa__hepg2__0	10	25	+	23.0758	3.17e-09	0.000222	GGTCCAAAGTCCAAT
17-WAGATAAG	STREME-17	20211207_100944__255626__945::sa__hepg2__0	27	35	-	13.4342	4.35e-05	0.167	TAGATAAG
73-GTTAATGATTAA	STREME-73	20211207_100944__255626__949::sa__hepg2__0	66	78	+	17.0102	1.13e-06	0.00233	GTTAATGATTGA
1-RGTTAATSATTAACY	STREME-1	20211207_100944__255626__949::sa__hepg2__0	177	192	+	12.3556	9.21e-06	0.00933	GGTTAGTGATTTACC
73-GTTAATGATTAA	STREME-73	20211207_100944__255626__949::sa__hepg2__0	178	190	+	6.84694	8.41e-05	0.0824	GTTAGTGATTTA
1-RGTTAATSATTAACY	STREME-1	20211207_100944__255626__949::sa__hepg2__0	65	80	-	20.7222	6.22e-08	0.000147	GGTCAATCATTAACC
3-GGTYCAAAGTCCAHH	STREME-3	20211207_100944__255626__949::sa__hepg2__0	162	177	+	10.6515	1.96e-05	0.044	CGATCAAAGTGCATA
13-DTGCACCTGC	STREME-13	20211207_100944__255626__949::sa__hepg2__0	6	16	+	3.41429	8.86e-05	0.111	AGGCACGTGC
20-GATCAAAGGKC	STREME-20	20211207_100944__255626__949::sa__hepg2__0	163	174	+	14.8158	5e-06	0.0579	GATCAAAGTGC
43-GGGAGGAACCCTCA	STREME-43	20211207_100944__255626__949::sa__hepg2__0	85	99	+	4.91011	6.28e-05	0.665	GGGTGGAAGCCTCT
61-CCCKGGCAC	STREME-61	20211207_100944__255626__949::sa__hepg2__0	3	12	+	8.70787	8.13e-06	0.181	CCCAGGCAC
1-RGTTAATSATTAACY	STREME-1	20211207_100944__255626__949::sa__hepg2__0	177	192	-	12.3556	9.21e-06	0.00933	GGTAAATCACTAACC
66-GCACGTGC	STREME-66	20211207_100944__255626__949::sa__hepg2__0	8	16	+	15.7818	9.9e-06	0.0735	GCACGTGC
3-GGTYCAAAGTCCAHH	STREME-3	20211207_100944__255626__949::sa__hepg2__0	33	48	-	9.18182	3.33e-05	0.0665	GAGCCAAAGGTCACT
66-GCACGTGC	STREME-66	20211207_100944__255626__949::sa__hepg2__0	8	16	-	15.7818	9.9e-06	0.0735	GCACGTGC
70-CAAAGTCCA	STREME-70	20211207_100944__255626__949::sa__hepg2__0	166	175	+	11.6121	7.34e-05	0.202	CAAAGTGCA
73-GTTAATGATTAA	STREME-73	20211207_100944__255626__949::sa__hepg2__0	15	27	-	6.70408	8.67e-05	0.0847	GTTAATTGATAG
73-GTTAATGATTAA	STREME-73	20211207_100944__255626__949::sa__hepg2__0	67	79	-	13.6327	3.9e-06	0.0064	GTCAATCATTAA
1-RGTTAATSATTAACY	STREME-1	20211207_100944__255626__949::sa__hepg2__0	65	80	+	20.7222	6.22e-08	0.000147	GGTTAATGATTGACC
13-DTGCACCTGC	STREME-13	20211207_100944__255626__949::sa__hepg2__0	8	18	-	14.1714	1.51e-05	0.0473	TAGCACGTGC
37-YKGGTACCMR	STREME-37	20211207_100944__255626__952::sa__hepg2__0	2	12	+	12.2632	3.92e-05	0.191	GTGGTACCCG
81-TGGGCAAACA	STREME-81	20211207_100944__255626__952::sa__hepg2__0	14	24	-	9.49438	6.54e-05	0.554	TGGGCATACC
3-GGTYCAAAGTCCAHH	STREME-3	20211207_100944__255626__952::sa__hepg2__0	90	105	-	22.5303	8.86e-09	0.000299	GGTCCAAAGTCCATC
1-RGTTAATSATTAACY	STREME-1	20211207_100944__255626__952::sa__hepg2__0	24	39	+	23.9556	9.74e-09	3.66e-05	AGTTAATCATTAACC
80-AATCACDGC	STREME-80	20211207_100944__255626__952::sa__hepg2__0	162	171	+	16.3371	3.31e-06	0.0267	AATCACGGC
26-GACCTTGAMCY	STREME-26	20211207_100944__255626__952::sa__hepg2__0	94	105	+	16.1316	3.47e-06	0.0268	GACTTTGGACC
73-GTTAATGATTAA	STREME-73	20211207_100944__255626__952::sa__hepg2__0	25	37	+	18.5408	3.98e-07	0.000896	GTTAATCATTAA
73-GTTAATGATTAA	STREME-73	20211207_100944__255626__952::sa__hepg2__0	26	38	-	21.9592	1.24e-07	0.000636	GTTAATGATTAA
1-RGTTAATSATTAACY	STREME-1	20211207_100944__255626__952::sa__hepg2__0	24	39	-	23.9556	9.74e-09	3.66e-05	GGTTAATGATTAACT
37-YKGGTACCMR	STREME-37	20211207_100944__255626__952::sa__hepg2__0	2	12	-	12.2632	3.92e-05	0.191	CGGGTACCAC
70-CAAAGTCCA	STREME-70	20211207_100944__255626__952::sa__hepg2__0	92	101	-	16.9879	4.03e-06	0.0219	CAAAGTCCA
3-GGTYCAAAGTCCAHH	STREME-3	20211207_100944__255626__952::sa__hepg2__0	120	135	-	7.09091	6.67e-05	0.112	AGAACAAGGTGCATT
2-GCHGTGATTTAY	STREME-2	20211207_100944__255626__952::sa__hepg2__0	159	171	-	18.6393	1.52e-07	0.00602	GCCGTGATTTAT
72-TTAGCATGCTAAAAG	STREME-72	20211207_100944__255626__952::sa__hepg2__0	59	74	+	4.58163	6.63e-05	1.0	CTAGCATGATAGATC
27-ATCAACCCGAGTGGA	STREME-27	20211207_100944__255626__952::sa__hepg2__0	145	160	+	7.21951	1.95e-05	0.149	GTCAACTCGAATGTA
4-CCTTATCTST	STREME-4	20211207_100944__255626__953::sa__hepg2__0	132	142	+	11.0164	9.7e-05	0.13	CGTTATCTGA
27-ATCAACCCGAGTGGA	STREME-27	20211207_100944__255626__953::sa__hepg2__0	157	172	-	2.78049	9e-05	0.344	AACTACCAGATTGCA
1-RGTTAATSATTAACY	STREME-1	20211207_100944__255626__953::sa__hepg2__0	168	183	+	23.9556	9.74e-09	3.66e-05	AGTTAATCATTAACC
60-GGGTAACTTCCTGAY	STREME-60	20211207_100944__255626__953::sa__hepg2__0	161	176	-	9.33333	9.85e-06	0.471	GATTAACTACCAGAT
73-GTTAATGATTAA	STREME-73	20211207_100944__255626__953::sa__hepg2__0	169	181	+	18.5408	3.98e-07	0.000896	GTTAATCATTAA
7-CCGTCGARG	STREME-7	20211207_100944__255626__953::sa__hepg2__0	106	115	-	11.3636	3.69e-05	0.112	CCGTCTAGG
13-DTGCACCTGC	STREME-13	20211207_100944__255626__953::sa__hepg2__0	150	160	+	17.4	7.46e-07	0.0214	ATGCACCTGC
1-RGTTAATSATTAACY	STREME-1	20211207_100944__255626__953::sa__hepg2__0	168	183	-	23.9556	9.74e-09	3.66e-05	GGTTAATGATTAACT
3-GGTYCAAAGTCCAHH	STREME-3	20211207_100944__255626__953::sa__hepg2__0	176	191	-	7.04545	6.77e-05	0.113	GTTCCAAAGGTTAAT
73-GTTAATGATTAA	STREME-73	20211207_100944__255626__953::sa__hepg2__0	170	182	-	21.9592	1.24e-07	0.000636	GTTAATGATTAA
1-RGTTAATSATTAACY	STREME-1	20211207_100944__255626__954::sa__hepg2__0	107	122	+	23.9556	9.74e-09	3.66e-05	AGTTAATGATTAACC
1-RGTTAATSATTAACY	STREME-1	20211207_100944__255626__954::sa__hepg2__0	107	122	-	23.9556	9.74e-09	3.66e-05	GGTTAATCATTAACT
2-GCHGTGATTTAY	STREME-2	20211207_100944__255626__954::sa__hepg2__0	38	50	+	11.3279	3.57e-05	0.0503	GCCCAGATTTGC
73-GTTAATGATTAA	STREME-73	20211207_100944__255626__954::sa__hepg2__0	109	121	-	18.5408	3.98e-07	0.000896	GTTAATCATTAA
52-CTCRGCCTCCCAAA	STREME-52	20211207_100944__255626__954::sa__hepg2__0	95	109	+	6.96629	3.64e-05	0.594	ATCAGCCTTCCAAG
5-ACACCTGTC	STREME-5	20211207_100944__255626__954::sa__hepg2__0	26	35	+	13.2623	2.61e-05	0.045	GCACCTGTG
3-GGTYCAAAGTCCAHH	STREME-3	20211207_100944__255626__954::sa__hepg2__0	11	26	-	14.1818	4.67e-06	0.0146	CGTCCAAAGGCCGCT
73-GTTAATGATTAA	STREME-73	20211207_100944__255626__954::sa__hepg2__0	108	120	+	21.9592	1.24e-07	0.000636	GTTAATGATTAA
36-GCACAGATTKSA	STREME-36	20211207_100944__255626__954::sa__hepg2__0	38	50	+	7.88764	2.21e-05	0.188	GCCCAGATTTGC
70-CAAAGTCCA	STREME-70	20211207_100944__255626__955::sa__hepg2__0	153	162	-	16.9879	4.03e-06	0.0219	CAAAGTCCA
19-AAGATGCTAW	STREME-19	20211207_100944__255626__955::sa__hepg2__0	141	151	-	13.6286	1.87e-05	0.117	ATGATGCTAT
1-RGTTAATSATTAACY	STREME-1	20211207_100944__255626__955::sa__hepg2__0	124	139	-	14.7667	2.78e-06	0.0032	AGTCAATGATTAATC
73-GTTAATGATTAA	STREME-73	20211207_100944__255626__955::sa__hepg2__0	126	138	-	17.051	9.28e-07	0.00195	GTCAATGATTAA
3-GGTYCAAAGTCCAHH	STREME-3	20211207_100944__255626__955::sa__hepg2__0	151	166	-	18.8333	3.84e-07	0.00241	CGTCCAAAGTCCAAC
26-GACCTTGAMCY	STREME-26	20211207_100944__255626__955::sa__hepg2__0	155	166	+	10.0526	1.81e-05	0.0781	GACTTTGGACG
1-RGTTAATSATTAACY	STREME-1	20211207_100944__255626__955::sa__hepg2__0	124	139	+	14.7667	2.78e-06	0.0032	GATTAATCATTGACT
73-GTTAATGATTAA	STREME-73	20211207_100944__255626__957::sa__hepg2__0	67	79	-	18.5408	3.98e-07	0.000896	GTTAATCATTAA
1-RGTTAATSATTAACY	STREME-1	20211207_100944__255626__957::sa__hepg2__0	65	80	+	25.1444	2.83e-09	1.77e-05	GGTTAATGATTAACC
1-RGTTAATSATTAACY	STREME-1	20211207_100944__255626__957::sa__hepg2__0	65	80	-	25.1444	2.83e-09	1.77e-05	GGTTAATCATTAACC
36-GCACAGATTKSA	STREME-36	20211207_100944__255626__957::sa__hepg2__0	86	98	+	8.92135	1.55e-05	0.169	CCCCAGATTGCA
1-RGTTAATSATTAACY	STREME-1	20211207_100944__255626__957::sa__hepg2__0	132	147	+	12.2111	1.01e-05	0.0101	GATTAATGCTTAACC
73-GTTAATGATTAA	STREME-73	20211207_100944__255626__957::sa__hepg2__0	134	146	-	9.34694	2.59e-05	0.0304	GTTAAGCATTAA
33-RCCACRCCC	STREME-33	20211207_100944__255626__957::sa__hepg2__0	116	125	-	16.3947	6.78e-06	0.107	ACCACACCC
73-GTTAATGATTAA	STREME-73	20211207_100944__255626__957::sa__hepg2__0	66	78	+	21.9592	1.24e-07	0.000636	GTTAATGATTAA
38-GCTGTCAA	STREME-38	20211207_100944__255626__957::sa__hepg2__0	46	54	-	15.2485	1.47e-05	0.0566	GCTGTCAA
10-SAGCTGTCAA	STREME-10	20211207_100944__255626__957::sa__hepg2__0	46	56	-	11.6061	3.32e-05	0.067	TGGCTGTCAA
1-RGTTAATSATTAACY	STREME-1	20211207_100944__255626__957::sa__hepg2__0	132	147	-	12.2111	1.01e-05	0.0101	GGTTAAGCATTAATC
27-ATCAACCCGAGTGGA	STREME-27	20211207_100944__255626__957::sa__hepg2__0	57	72	-	4.67073	4.92e-05	0.267	ATTAACCAGGGTGGG
73-GTTAATGATTAA	STREME-73	20211207_100944__255626__957::sa__hepg2__0	133	145	+	8.47959	4.24e-05	0.0458	ATTAATGCTTAA
5-ACACCTGTC	STREME-5	20211207_100944__255626__959::sa__hepg2__0	43	52	-	15.8197	6.03e-06	0.0281	GCACCTGTC
46-ACCTGGCAC	STREME-46	20211207_100944__255626__959::sa__hepg2__0	41	50	-	11.9818	8.03e-05	0.196	ACCTGTCAC
82-CTYGAACTCCTGRSC	STREME-82	20211207_100944__255626__959::sa__hepg2__0	58	73	+	4.5	4.47e-05	0.561	CTGGACGCCCCGACC
1-RGTTAATSATTAACY	STREME-1	20211207_100944__255626__959::sa__hepg2__0	6	21	+	8.24444	5.62e-05	0.049	AGTTACATATTGACT
3-GGTYCAAAGTCCAHH	STREME-3	20211207_100944__255626__959::sa__hepg2__0	128	143	+	10.3333	2.2e-05	0.0483	ATTGCAAAGGTCAAC
73-GTTAATGATTAA	STREME-73	20211207_100944__255626__959::sa__hepg2__0	111	123	+	18.5408	3.98e-07	0.000896	GTTAATCATTAA
1-RGTTAATSATTAACY	STREME-1	20211207_100944__255626__959::sa__hepg2__0	110	125	-	25.1444	2.83e-09	1.77e-05	GGTTAATGATTAACC
36-GCACAGATTKSA	STREME-36	20211207_100944__255626__959::sa__hepg2__0	122	134	+	15.2247	2.47e-06	0.0886	ACCCAGATTGCA
1-RGTTAATSATTAACY	STREME-1	20211207_100944__255626__959::sa__hepg2__0	110	125	+	25.1444	2.83e-09	1.77e-05	GGTTAATCATTAACC
17-WAGATAAG	STREME-17	20211207_100944__255626__959::sa__hepg2__0	179	187	+	12.1184	8.71e-05	0.235	TAGATAAC
28-AGCCGTCGR	STREME-28	20211207_100944__255626__959::sa__hepg2__0	28	37	+	16.1842	2.72e-06	0.0381	AGCCGTCGA
13-DTGCACCTGC	STREME-13	20211207_100944__255626__959::sa__hepg2__0	44	54	-	13.3429	2.14e-05	0.0585	TAGCACCTGT
7-CCGTCGARG	STREME-7	20211207_100944__255626__959::sa__hepg2__0	30	39	+	12.9091	1.76e-05	0.0782	CCGTCGAGT
73-GTTAATGATTAA	STREME-73	20211207_100944__255626__959::sa__hepg2__0	112	124	-	21.9592	1.24e-07	0.000636	GTTAATGATTAA
1-RGTTAATSATTAACY	STREME-1	20211207_100944__255626__959::sa__hepg2__0	6	21	-	8.24444	5.62e-05	0.049	AGTCAATATGTAACT
22-CAACTGTCA	STREME-22	20211207_100944__255626__959::sa__hepg2__0	42	51	-	14.5976	7.34e-06	0.0324	CACCTGTCA
25-CGTCGAAGAA	STREME-25	20211207_100944__255626__959::sa__hepg2__0	31	41	+	10.6842	8.45e-05	0.241	CGTCGAGTGA
22-CAACTGTCA	STREME-22	20211207_100944__255626__961::sa__hepg2__0	16	25	+	11.3049	4.85e-05	0.0973	CACCTGTCG
20-GATCAAAGGKC	STREME-20	20211207_100944__255626__961::sa__hepg2__0	121	132	-	15.6184	3.2e-06	0.044	GATCAAAGGGG
26-GACCTTGAMCY	STREME-26	20211207_100944__255626__961::sa__hepg2__0	88	99	+	18.1842	7.91e-07	0.0256	GACCTTGGACC
13-DTGCACCTGC	STREME-13	20211207_100944__255626__961::sa__hepg2__0	13	23	+	14.9857	9.83e-06	0.0399	GTGCACCTGT
36-GCACAGATTKSA	STREME-36	20211207_100944__255626__961::sa__hepg2__0	5	17	-	10.3708	7.77e-06	0.127	GCACAGATTGTG
26-GACCTTGAMCY	STREME-26	20211207_100944__255626__961::sa__hepg2__0	81	92	+	11.3289	1.42e-05	0.0644	GACCTCGGACC
3-GGTYCAAAGTCCAHH	STREME-3	20211207_100944__255626__961::sa__hepg2__0	84	99	-	13.9394	5.21e-06	0.0159	GGTCCAAGGTCCGAG
2-GCHGTGATTTAY	STREME-2	20211207_100944__255626__961::sa__hepg2__0	5	17	-	8.40984	9.32e-05	0.103	GCACAGATTGTG
5-ACACCTGTC	STREME-5	20211207_100944__255626__961::sa__hepg2__0	15	24	+	15.8197	6.03e-06	0.0281	GCACCTGTC
21-AATATTTRCHYAG	STREME-21	20211207_100944__255626__961::sa__hepg2__0	156	169	-	8.56579	7.39e-05	0.427	AGTGTTGACATAA
22-CAACTGTCA	STREME-22	20211207_100944__255626__962::sa__hepg2__0	82	91	-	11.9878	3.76e-05	0.0888	GAACTGTCA
53-GTTGGCAC	STREME-53	20211207_100944__255626__962::sa__hepg2__0	14	22	-	10.4242	7.14e-05	0.415	GCTGGCAC
24-GTTRTGTAAC	STREME-24	20211207_100944__255626__962::sa__hepg2__0	141	151	+	9.52632	6.4e-05	0.559	GTTGCGCAAC
26-GACCTTGAMCY	STREME-26	20211207_100944__255626__962::sa__hepg2__0	52	63	+	11.0395	1.51e-05	0.0677	GACTTTGACCG
3-GGTYCAAAGTCCAHH	STREME-3	20211207_100944__255626__962::sa__hepg2__0	48	63	-	16.7879	1.29e-06	0.00541	CGGTCAAAGTCCACT
53-GTTGGCAC	STREME-53	20211207_100944__255626__962::sa__hepg2__0	185	193	+	10.4242	7.14e-05	0.415	GCTGGCAC
9-ATGCCAGGCDR	STREME-9	20211207_100944__255626__962::sa__hepg2__0	182	193	-	2.51515	5.52e-05	0.0922	GTGCCAGCCTG
14-GATGCCAAS	STREME-14	20211207_100944__255626__962::sa__hepg2__0	185	194	-	9.84286	9.55e-05	0.133	GGTGCCAGC
73-GTTAATGATTAA	STREME-73	20211207_100944__255626__962::sa__hepg2__0	124	136	+	9.34694	2.59e-05	0.0304	GTTAATCATTCA
73-GTTAATGATTAA	STREME-73	20211207_100944__255626__962::sa__hepg2__0	125	137	-	12.8061	8.44e-06	0.0121	GTGAATGATTAA
75-RGATGCGCATCY	STREME-75	20211207_100944__255626__962::sa__hepg2__0	140	152	-	10.102	1.38e-05	0.142	GGTTGCGCAACC
75-RGATGCGCATCY	STREME-75	20211207_100944__255626__962::sa__hepg2__0	140	152	+	10.102	1.38e-05	0.142	GGTTGCGCAACC
70-CAAAGTCCA	STREME-70	20211207_100944__255626__962::sa__hepg2__0	50	59	-	16.9879	4.03e-06	0.0219	CAAAGTCCA
1-RGTTAATSATTAACY	STREME-1	20211207_100944__255626__962::sa__hepg2__0	123	138	+	19.0	2.48e-07	0.000428	GGTTAATCATTCACC
1-RGTTAATSATTAACY	STREME-1	20211207_100944__255626__962::sa__hepg2__0	123	138	-	19.0	2.48e-07	0.000428	GGTGAATGATTAACC
53-GTTGGCAC	STREME-53	20211207_100944__255626__962::sa__hepg2__0	66	74	-	15.5333	1.21e-05	0.24	GTTGGCAC
2-GCHGTGATTTAY	STREME-2	20211207_100944__255626__962::sa__hepg2__0	73	85	-	11.0328	4e-05	0.0545	TCAGTGATTTCG
24-GTTRTGTAAC	STREME-24	20211207_100944__255626__962::sa__hepg2__0	141	151	-	9.52632	6.4e-05	0.559	GTTGCGCAAC
36-GCACAGATTKSA	STREME-36	20211207_100944__255626__962::sa__hepg2__0	135	147	+	3.73034	8e-05	0.331	ACCCAGGTTGCG
5-ACACCTGTC	STREME-5	20211207_100944__255626__962::sa__hepg2__0	164	173	-	13.5738	2.34e-05	0.0443	ACACCTGTA
13-DTGCACCTGC	STREME-13	20211207_100944__255626__962::sa__hepg2__0	165	175	-	9.94286	5.07e-05	0.0801	GCACACCTGT
21-AATATTTRCHYAG	STREME-21	20211207_100944__255626__966::sa__hepg2__0	165	178	-	8.47368	7.65e-05	0.435	ATTATTTACCCTA
21-AATATTTRCHYAG	STREME-21	20211207_100944__255626__966::sa__hepg2__0	172	185	+	7.88158	9.24e-05	0.473	AATAATTACTCAG
1-RGTTAATSATTAACY	STREME-1	20211207_100944__255626__966::sa__hepg2__0	168	183	-	8.9	4.32e-05	0.0384	GAGTAATTATTTACC
26-GACCTTGAMCY	STREME-26	20211207_100944__255626__966::sa__hepg2__0	151	162	-	5.28947	6.78e-05	0.183	GACCTTTGCCC
2-GCHGTGATTTAY	STREME-2	20211207_100944__255626__966::sa__hepg2__0	68	80	+	14.8197	7.62e-06	0.019	GCTGAGATTGAC
3-GGTYCAAAGTCCAHH	STREME-3	20211207_100944__255626__966::sa__hepg2__0	150	165	+	8.31818	4.47e-05	0.0832	TGGGCAAAGGTCGCA
5-ACACCTGTC	STREME-5	20211207_100944__255626__966::sa__hepg2__0	11	20	-	10.2131	6.94e-05	0.0778	GCACCTGCC
81-TGGGCAAACA	STREME-81	20211207_100944__255626__966::sa__hepg2__0	135	145	+	11.5955	2.92e-05	0.418	TAGGTAAACA
13-DTGCACCTGC	STREME-13	20211207_100944__255626__966::sa__hepg2__0	16	26	+	14.9857	9.83e-06	0.0399	GTGCACCTGT
80-AATCACDGC	STREME-80	20211207_100944__255626__966::sa__hepg2__0	35	44	-	16.3371	3.31e-06	0.0267	AATCACGGC
5-ACACCTGTC	STREME-5	20211207_100944__255626__966::sa__hepg2__0	18	27	+	12.8361	3.28e-05	0.0477	GCACCTGTA
1-RGTTAATSATTAACY	STREME-1	20211207_100944__255626__966::sa__hepg2__0	168	183	+	8.9	4.32e-05	0.0384	GGTAAATAATTACTC
67-CTATGTACACA	STREME-67	20211207_100944__255626__966::sa__hepg2__0	134	145	+	11.7879	1.65e-05	0.598	CTAGGTAAACA
47-AAACAAACAAA	STREME-47	20211207_100944__255626__966::sa__hepg2__0	140	151	+	13.0602	1.57e-05	0.44	AAACAAACAGT
13-DTGCACCTGC	STREME-13	20211207_100944__255626__966::sa__hepg2__0	12	22	-	17.1429	1.36e-06	0.0214	GTGCACCTGC
73-GTTAATGATTAA	STREME-73	20211207_100944__255626__968::sa__hepg2__0	101	113	-	12.102	1.18e-05	0.0155	GTCAATGATTGA
67-CTATGTACACA	STREME-67	20211207_100944__255626__968::sa__hepg2__0	166	177	-	10.4848	3.4e-05	0.691	CTAGGTACCCT
26-GACCTTGAMCY	STREME-26	20211207_100944__255626__968::sa__hepg2__0	52	63	-	17.6447	1.38e-06	0.0256	GACTTTGAACC
1-RGTTAATSATTAACY	STREME-1	20211207_100944__255626__968::sa__hepg2__0	99	114	+	13.0111	6.66e-06	0.00695	CGTCAATCATTGACC
37-YKGGTACCMR	STREME-37	20211207_100944__255626__968::sa__hepg2__0	166	176	+	8.23684	8.01e-05	0.277	AGGGTACCTA
80-AATCACDGC	STREME-80	20211207_100944__255626__968::sa__hepg2__0	34	43	-	16.3371	3.31e-06	0.0267	AATCACGGC
1-RGTTAATSATTAACY	STREME-1	20211207_100944__255626__968::sa__hepg2__0	99	114	-	13.0111	6.66e-06	0.00695	GGTCAATGATTGACG
3-GGTYCAAAGTCCAHH	STREME-3	20211207_100944__255626__968::sa__hepg2__0	52	67	+	21.8182	2.63e-08	0.000468	GGTTCAAAGTCCATC
73-GTTAATGATTAA	STREME-73	20211207_100944__255626__968::sa__hepg2__0	100	112	+	8.68367	3.71e-05	0.0404	GTCAATCATTGA
37-YKGGTACCMR	STREME-37	20211207_100944__255626__968::sa__hepg2__0	166	176	-	8.23684	8.01e-05	0.277	TAGGTACCCT
70-CAAAGTCCA	STREME-70	20211207_100944__255626__968::sa__hepg2__0	56	65	+	16.9879	4.03e-06	0.0219	CAAAGTCCA
3-GGTYCAAAGTCCAHH	STREME-3	20211207_100944__255626__968::sa__hepg2__0	127	142	-	12.5455	9.39e-06	0.0249	AGAGCAAAGTGCAGA
70-CAAAGTCCA	STREME-70	20211207_100944__255626__968::sa__hepg2__0	129	138	-	11.6121	7.34e-05	0.202	CAAAGTGCA
26-GACCTTGAMCY	STREME-26	20211207_100944__255626__969::sa__hepg2__0	72	83	+	14.3421	6.81e-06	0.0359	GACTTTGAACA
3-GGTYCAAAGTCCAHH	STREME-3	20211207_100944__255626__969::sa__hepg2__0	68	83	-	17.5303	8.51e-07	0.00403	TGTTCAAAGTCCATC
36-GCACAGATTKSA	STREME-36	20211207_100944__255626__969::sa__hepg2__0	2	14	+	3.35955	8.64e-05	0.342	ACCGAGATTTCA
2-GCHGTGATTTAY	STREME-2	20211207_100944__255626__969::sa__hepg2__0	2	14	+	9.68852	6.36e-05	0.0762	ACCGAGATTTCA
3-GGTYCAAAGTCCAHH	STREME-3	20211207_100944__255626__969::sa__hepg2__0	99	114	-	15.1061	3.05e-06	0.0104	GGGGCAAAGTCCGGA
70-CAAAGTCCA	STREME-70	20211207_100944__255626__969::sa__hepg2__0	70	79	-	16.9879	4.03e-06	0.0219	CAAAGTCCA
26-GACCTTGAMCY	STREME-26	20211207_100944__255626__969::sa__hepg2__0	103	114	+	5.73684	5.48e-05	0.163	GACTTTGCCCC
70-CAAAGTCCA	STREME-70	20211207_100944__255626__969::sa__hepg2__0	101	110	-	11.8909	3.71e-05	0.129	CAAAGTCCG
1-RGTTAATSATTAACY	STREME-1	20211207_100944__255626__971::sa__hepg2__0	44	59	+	10.4889	2.17e-05	0.0205	GATTGATAATTAACT
1-RGTTAATSATTAACY	STREME-1	20211207_100944__255626__971::sa__hepg2__0	44	59	-	10.4889	2.17e-05	0.0205	AGTTAATTATCAATC
70-CAAAGTCCA	STREME-70	20211207_100944__255626__971::sa__hepg2__0	149	158	+	16.9879	4.03e-06	0.0219	CAAAGTCCA
13-DTGCACCTGC	STREME-13	20211207_100944__255626__971::sa__hepg2__0	17	27	+	12.0143	3.51e-05	0.0742	TAGCACGTGT
26-GACCTTGAMCY	STREME-26	20211207_100944__255626__971::sa__hepg2__0	145	156	-	16.1316	3.47e-06	0.0268	GACTTTGGACC
62-CCCCDCCCCCMCC	STREME-62	20211207_100944__255626__971::sa__hepg2__0	181	194	-	10.4342	5.33e-05	0.206	CCATACCCCCTAC
73-GTTAATGATTAA	STREME-73	20211207_100944__255626__971::sa__hepg2__0	0	12	-	18.5408	3.98e-07	0.000896	GTTAATCATTAA
73-GTTAATGATTAA	STREME-73	20211207_100944__255626__971::sa__hepg2__0	46	58	-	9.47959	2.35e-05	0.0289	GTTAATTATCAA
58-GAAAYCGAAACTR	STREME-58	20211207_100944__255626__971::sa__hepg2__0	156	169	-	4.52439	8.64e-05	0.779	GAAAGAGAATCTG
3-GGTYCAAAGTCCAHH	STREME-3	20211207_100944__255626__971::sa__hepg2__0	145	160	+	21.9394	2.18e-08	0.000428	GGTCCAAAGTCCAGA
2-GCHGTGATTTAY	STREME-2	20211207_100944__255626__971::sa__hepg2__0	39	51	+	15.3607	5.26e-06	0.0155	GCAGAGATTGAT
69-CATTCCATTCGAGTC	STREME-69	20211207_100944__255626__971::sa__hepg2__0	129	144	-	-2.59551	8.4e-05	0.08	CATTCCTGTGGTGAC
2-GCHGTGATTTAY	STREME-2	20211207_100944__255626__974::sa__hepg2__0	0	12	+	16.3607	2.69e-06	0.0111	GCAGTGATTGAA
26-GACCTTGAMCY	STREME-26	20211207_100944__255626__974::sa__hepg2__0	73	84	-	14.2763	7.06e-06	0.0369	GACTTTGAGCT
3-GGTYCAAAGTCCAHH	STREME-3	20211207_100944__255626__974::sa__hepg2__0	6	21	-	15.6061	2.39e-06	0.00868	GGTTCAAGGTTCAAT
20-GATCAAAGGKC	STREME-20	20211207_100944__255626__974::sa__hepg2__0	65	76	+	8.35526	6.83e-05	0.261	GATAAAAGAGC
70-CAAAGTCCA	STREME-70	20211207_100944__255626__974::sa__hepg2__0	128	137	+	11.6788	5.73e-05	0.174	CATAGTCCA
3-GGTYCAAAGTCCAHH	STREME-3	20211207_100944__255626__974::sa__hepg2__0	73	88	+	13.9242	5.23e-06	0.0159	AGCTCAAAGTCCGCT
26-GACCTTGAMCY	STREME-26	20211207_100944__255626__974::sa__hepg2__0	10	21	+	7.32895	3.33e-05	0.129	AACCTTGAACC
82-CTYGAACTCCTGRSC	STREME-82	20211207_100944__255626__974::sa__hepg2__0	13	28	+	2.07143	9.5e-05	0.621	CTTGAACCCGCGGAC
20-GATCAAAGGKC	STREME-20	20211207_100944__255626__974::sa__hepg2__0	97	108	-	15.5526	3.37e-06	0.0449	GGACAAAGGGC
3-GGTYCAAAGTCCAHH	STREME-3	20211207_100944__255626__974::sa__hepg2__0	124	139	+	12.9394	7.96e-06	0.0219	AGTGCATAGTCCAAC
3-GGTYCAAAGTCCAHH	STREME-3	20211207_100944__255626__974::sa__hepg2__0	94	109	-	9.22727	3.28e-05	0.0657	TGGACAAAGGGCACC
70-CAAAGTCCA	STREME-70	20211207_100944__255626__974::sa__hepg2__0	77	86	+	11.8909	3.71e-05	0.129	CAAAGTCCG
56-GATGCATCCC	STREME-56	20211207_100944__255626__974::sa__hepg2__0	146	156	+	12.061	2.17e-05	0.202	GATACATCCT
80-AATCACDGC	STREME-80	20211207_100944__255626__974::sa__hepg2__0	0	9	-	16.0899	7.34e-06	0.0267	AATCACTGC
1-RGTTAATSATTAACY	STREME-1	20211207_100944__255626__975::sa__hepg2__0	147	162	+	18.4778	3.42e-07	0.000551	GGTTAATGAATAACT
36-GCACAGATTKSA	STREME-36	20211207_100944__255626__975::sa__hepg2__0	29	41	+	10.2247	8.22e-06	0.128	GCAGAGATTGGA
1-RGTTAATSATTAACY	STREME-1	20211207_100944__255626__975::sa__hepg2__0	147	162	-	18.4778	3.42e-07	0.000551	AGTTATTCATTAACC
70-CAAAGTCCA	STREME-70	20211207_100944__255626__975::sa__hepg2__0	37	46	-	16.9879	4.03e-06	0.0219	CAAAGTCCA
26-GACCTTGAMCY	STREME-26	20211207_100944__255626__975::sa__hepg2__0	39	50	+	15.2632	5.13e-06	0.0306	GACTTTGTACC
3-GGTYCAAAGTCCAHH	STREME-3	20211207_100944__255626__975::sa__hepg2__0	13	28	+	15.303	2.76e-06	0.00967	AGATCAAAGGCCAAG
73-GTTAATGATTAA	STREME-73	20211207_100944__255626__975::sa__hepg2__0	149	161	-	9.20408	2.81e-05	0.0317	GTTATTCATTAA
20-GATCAAAGGKC	STREME-20	20211207_100944__255626__975::sa__hepg2__0	14	25	+	13.9737	8.18e-06	0.0752	GATCAAAGGCC
3-GGTYCAAAGTCCAHH	STREME-3	20211207_100944__255626__975::sa__hepg2__0	35	50	-	20.5606	9.69e-08	0.000972	GGTACAAAGTCCAAT
2-GCHGTGATTTAY	STREME-2	20211207_100944__255626__975::sa__hepg2__0	53	65	-	11.9344	2.86e-05	0.0436	TCTGTGATTGAT
2-GCHGTGATTTAY	STREME-2	20211207_100944__255626__975::sa__hepg2__0	29	41	+	12.2295	2.5e-05	0.0401	GCAGAGATTGGA
70-CAAAGTCCA	STREME-70	20211207_100944__255626__975::sa__hepg2__0	17	26	+	11.8909	3.71e-05	0.129	CAAAGGCCA
73-GTTAATGATTAA	STREME-73	20211207_100944__255626__975::sa__hepg2__0	148	160	+	17.7347	8.26e-07	0.00178	GTTAATGAATAA
13-DTGCACCTGC	STREME-13	20211207_100944__255626__979::sa__hepg2__0	24	34	-	4.48571	6.01e-05	0.0856	GGGCACCTGC
1-RGTTAATSATTAACY	STREME-1	20211207_100944__255626__979::sa__hepg2__0	143	158	-	25.1444	2.83e-09	1.77e-05	GGTTAATCATTAACC
73-GTTAATGATTAA	STREME-73	20211207_100944__255626__979::sa__hepg2__0	145	157	-	18.5408	3.98e-07	0.000896	GTTAATCATTAA
13-DTGCACCTGC	STREME-13	20211207_100944__255626__979::sa__hepg2__0	2	12	-	3.6	7.88e-05	0.102	GTGCACCTGA
61-CCCKGGCAC	STREME-61	20211207_100944__255626__979::sa__hepg2__0	103	112	+	7.78652	6.77e-05	0.183	CCCTAGCAC
61-CCCKGGCAC	STREME-61	20211207_100944__255626__979::sa__hepg2__0	17	26	-	7.96629	2.96e-05	0.183	GCCTGGCAC
1-RGTTAATSATTAACY	STREME-1	20211207_100944__255626__979::sa__hepg2__0	143	158	+	25.1444	2.83e-09	1.77e-05	GGTTAATGATTAACC
46-ACCTGGCAC	STREME-46	20211207_100944__255626__979::sa__hepg2__0	17	26	-	12.4788	1.61e-05	0.104	GCCTGGCAC
9-ATGCCAGGCDR	STREME-9	20211207_100944__255626__979::sa__hepg2__0	17	28	+	16.2879	3.35e-06	0.0169	GTGCCAGGCAG
73-GTTAATGATTAA	STREME-73	20211207_100944__255626__979::sa__hepg2__0	144	156	+	21.9592	1.24e-07	0.000636	GTTAATGATTAA
14-GATGCCAAS	STREME-14	20211207_100944__255626__979::sa__hepg2__0	179	188	-	14.0857	1.88e-05	0.0573	GATGCCAGG
5-ACACCTGTC	STREME-5	20211207_100944__255626__979::sa__hepg2__0	23	32	-	10.2131	6.94e-05	0.0778	GCACCTGCC
13-DTGCACCTGC	STREME-13	20211207_100944__255626__979::sa__hepg2__0	6	16	+	14.9857	9.83e-06	0.0399	GTGCACCTGT
5-ACACCTGTC	STREME-5	20211207_100944__255626__979::sa__hepg2__0	8	17	+	13.2623	2.61e-05	0.045	GCACCTGTG
36-GCACAGATTKSA	STREME-36	20211207_100944__255626__979::sa__hepg2__0	52	64	+	3.73034	8e-05	0.331	ACCCAGCTTGCG
9-ATGCCAGGCDR	STREME-9	20211207_100944__255626__979::sa__hepg2__0	176	187	-	19.2273	1.68e-07	0.00613	ATGCCAGGCTG
27-ATCAACCCGAGTGGA	STREME-27	20211207_100944__255626__979::sa__hepg2__0	151	166	+	6.31707	2.77e-05	0.18	ATTAACCTTAGAGGA
5-ACACCTGTC	STREME-5	20211207_100944__255626__97::sa__hepg2__0	15	24	-	15.8197	6.03e-06	0.0281	GCACCTGTC
36-GCACAGATTKSA	STREME-36	20211207_100944__255626__97::sa__hepg2__0	48	60	+	10.2809	8.05e-06	0.127	GCACAGATTTAA
27-ATCAACCCGAGTGGA	STREME-27	20211207_100944__255626__97::sa__hepg2__0	87	102	-	6.06098	3.05e-05	0.192	ATTAACCCGCATAGA
73-GTTAATGATTAA	STREME-73	20211207_100944__255626__97::sa__hepg2__0	96	108	+	21.9592	1.24e-07	0.000636	GTTAATGATTAA
80-AATCACDGC	STREME-80	20211207_100944__255626__97::sa__hepg2__0	58	67	+	5.47191	7.49e-05	0.146	AATCTCGGC
1-RGTTAATSATTAACY	STREME-1	20211207_100944__255626__97::sa__hepg2__0	95	110	+	25.1444	2.83e-09	1.77e-05	GGTTAATGATTAACC
2-GCHGTGATTTAY	STREME-2	20211207_100944__255626__97::sa__hepg2__0	48	60	+	12.4098	2.33e-05	0.038	GCACAGATTTAA
1-RGTTAATSATTAACY	STREME-1	20211207_100944__255626__97::sa__hepg2__0	95	110	-	25.1444	2.83e-09	1.77e-05	GGTTAATCATTAACC
10-SAGCTGTCAA	STREME-10	20211207_100944__255626__97::sa__hepg2__0	137	147	-	12.9394	1.9e-05	0.048	GAAGTGTCAA
73-GTTAATGATTAA	STREME-73	20211207_100944__255626__97::sa__hepg2__0	97	109	-	18.5408	3.98e-07	0.000896	GTTAATCATTAA
22-CAACTGTCA	STREME-22	20211207_100944__255626__97::sa__hepg2__0	14	23	-	14.5976	7.34e-06	0.0324	CACCTGTCA
2-GCHGTGATTTAY	STREME-2	20211207_100944__255626__981::sa__hepg2__0	97	109	-	11.3115	3.59e-05	0.0503	GCACAGATTGAA
3-GGTYCAAAGTCCAHH	STREME-3	20211207_100944__255626__981::sa__hepg2__0	74	89	-	19.4394	2.48e-07	0.0018	GGACCAAAGTCCAAG
80-AATCACDGC	STREME-80	20211207_100944__255626__981::sa__hepg2__0	18	27	+	16.0899	7.34e-06	0.0267	AATCACTGC
13-DTGCACCTGC	STREME-13	20211207_100944__255626__981::sa__hepg2__0	182	192	+	13.0857	2.35e-05	0.0591	GCGCACCTGT
70-CAAAGTCCA	STREME-70	20211207_100944__255626__981::sa__hepg2__0	76	85	-	16.9879	4.03e-06	0.0219	CAAAGTCCA
26-GACCTTGAMCY	STREME-26	20211207_100944__255626__981::sa__hepg2__0	78	89	+	4.85526	8.22e-05	0.199	GACTTTGGTCC
14-GATGCCAAS	STREME-14	20211207_100944__255626__981::sa__hepg2__0	142	151	+	14.0857	1.88e-05	0.0573	GATGCCAGG
5-ACACCTGTC	STREME-5	20211207_100944__255626__981::sa__hepg2__0	184	193	+	13.2131	2.94e-05	0.0459	GCACCTGTT
67-CTATGTACACA	STREME-67	20211207_100944__255626__981::sa__hepg2__0	116	127	+	9.60606	4.84e-05	0.804	CTATGTAAATA
9-ATGCCAGGCDR	STREME-9	20211207_100944__255626__981::sa__hepg2__0	143	154	+	15.2121	6.8e-06	0.0235	ATGCCAGGTGA
21-AATATTTRCHYAG	STREME-21	20211207_100944__255626__981::sa__hepg2__0	116	129	-	7.86842	9.27e-05	0.473	CCTATTTACATAG
61-CCCKGGCAC	STREME-61	20211207_100944__255626__981::sa__hepg2__0	105	114	-	7.29213	8.54e-05	0.211	GCCGGGCAC
46-ACCTGGCAC	STREME-46	20211207_100944__255626__981::sa__hepg2__0	143	152	-	11.9818	8.03e-05	0.196	ACCTGGCAT
61-CCCKGGCAC	STREME-61	20211207_100944__255626__981::sa__hepg2__0	108	117	+	7.29213	8.54e-05	0.211	CCCGGCCAC
36-GCACAGATTKSA	STREME-36	20211207_100944__255626__981::sa__hepg2__0	97	109	-	11.4382	5.11e-06	0.116	GCACAGATTGAA
2-GCHGTGATTTAY	STREME-2	20211207_100944__255626__981::sa__hepg2__0	15	27	-	16.7705	1.81e-06	0.0098	GCAGTGATTCAC
32-ACAGGTGA	STREME-32	20211207_100944__255626__981::sa__hepg2__0	11	19	+	15.2485	1.47e-05	0.126	ACAGGTGA
60-GGGTAACTTCCTGAY	STREME-60	20211207_100944__255626__983::sa__hepg2__0	154	169	+	7.77778	1.63e-05	0.57	AGGTAGTTACCTGAG
73-GTTAATGATTAA	STREME-73	20211207_100944__255626__983::sa__hepg2__0	100	112	+	18.5408	3.98e-07	0.000896	GTTAATCATTAA
25-CGTCGAAGAA	STREME-25	20211207_100944__255626__983::sa__hepg2__0	177	187	+	14.0921	9.61e-06	0.0935	CGTCGGAGAT
60-GGGTAACTTCCTGAY	STREME-60	20211207_100944__255626__983::sa__hepg2__0	151	166	-	8.22222	1.43e-05	0.544	AGGTAACTACCTGGT
36-GCACAGATTKSA	STREME-36	20211207_100944__255626__983::sa__hepg2__0	117	129	+	17.2472	1.26e-06	0.063	ACACAGATTGCA
73-GTTAATGATTAA	STREME-73	20211207_100944__255626__983::sa__hepg2__0	101	113	-	21.9592	1.24e-07	0.000636	GTTAATGATTAA
13-DTGCACCTGC	STREME-13	20211207_100944__255626__983::sa__hepg2__0	185	195	+	15.2429	7.59e-06	0.0399	ATGCACCTGT
79-TCTTATCA	STREME-79	20211207_100944__255626__983::sa__hepg2__0	27	35	-	14.6788	2.18e-05	0.194	TCTTATCA
24-GTTRTGTAAC	STREME-24	20211207_100944__255626__983::sa__hepg2__0	123	133	-	8.61842	7.97e-05	0.62	GTTATGCAAT
5-ACACCTGTC	STREME-5	20211207_100944__255626__983::sa__hepg2__0	187	196	+	12.8361	3.28e-05	0.0477	GCACCTGTA
1-RGTTAATSATTAACY	STREME-1	20211207_100944__255626__983::sa__hepg2__0	99	114	+	23.9556	9.74e-09	3.66e-05	AGTTAATCATTAACC
1-RGTTAATSATTAACY	STREME-1	20211207_100944__255626__983::sa__hepg2__0	99	114	-	23.9556	9.74e-09	3.66e-05	GGTTAATGATTAACT
9-ATGCCAGGCDR	STREME-9	20211207_100944__255626__986::sa__hepg2__0	162	173	+	14.7879	8.74e-06	0.0271	ATGCCAGGTTC
1-RGTTAATSATTAACY	STREME-1	20211207_100944__255626__986::sa__hepg2__0	24	39	-	14.7333	2.81e-06	0.00323	GGTTGAACATTAACC
78-CATTCCATGCCA	STREME-78	20211207_100944__255626__986::sa__hepg2__0	1	13	+	7.26667	6.41e-05	0.0469	CGTTCGGTGCCA
78-CATTCCATGCCA	STREME-78	20211207_100944__255626__986::sa__hepg2__0	156	168	+	12.3636	1.05e-05	0.0181	CATGGCATGCCA
1-RGTTAATSATTAACY	STREME-1	20211207_100944__255626__986::sa__hepg2__0	24	39	+	14.7333	2.81e-06	0.00323	GGTTAATGTTCAACC
13-DTGCACCTGC	STREME-13	20211207_100944__255626__986::sa__hepg2__0	40	50	-	12.3571	3.09e-05	0.0697	TAACACCTGC
1-RGTTAATSATTAACY	STREME-1	20211207_100944__255626__986::sa__hepg2__0	45	60	-	11.4	1.44e-05	0.0141	TGCTAATCTTTAACA
46-ACCTGGCAC	STREME-46	20211207_100944__255626__986::sa__hepg2__0	162	171	-	11.9818	8.03e-05	0.196	ACCTGGCAT
73-GTTAATGATTAA	STREME-73	20211207_100944__255626__986::sa__hepg2__0	26	38	-	8.36735	4.49e-05	0.0481	GTTGAACATTAA
53-GTTGGCAC	STREME-53	20211207_100944__255626__986::sa__hepg2__0	7	15	-	10.4242	7.14e-05	0.415	GGTGGCAC
30-AGGTGTGAAV	STREME-30	20211207_100944__255626__986::sa__hepg2__0	42	52	+	5.34146	8.74e-05	0.252	AGGTGTTAAA
73-GTTAATGATTAA	STREME-73	20211207_100944__255626__986::sa__hepg2__0	46	58	+	12.8265	8.14e-06	0.0119	GTTAAAGATTAG
73-GTTAATGATTAA	STREME-73	20211207_100944__255626__986::sa__hepg2__0	25	37	+	7.69388	5.99e-05	0.0621	GTTAATGTTCAA
78-CATTCCATGCCA	STREME-78	20211207_100944__255626__986::sa__hepg2__0	158	170	-	7.26667	6.41e-05	0.0469	CCTGGCATGCCA
1-RGTTAATSATTAACY	STREME-1	20211207_100944__255626__986::sa__hepg2__0	45	60	+	11.4	1.44e-05	0.0141	TGTTAAAGATTAGCA
14-GATGCCAAS	STREME-14	20211207_100944__255626__986::sa__hepg2__0	161	170	+	10.3571	7.9e-05	0.117	CATGCCAGG
3-GGTYCAAAGTCCAHH	STREME-3	20211207_100944__255626__986::sa__hepg2__0	64	79	-	17.3485	9.46e-07	0.00431	AGTCCAAAGGTCAAG
73-GTTAATGATTAA	STREME-73	20211207_100944__255626__98::sa__hepg2__0	99	111	-	21.9592	1.24e-07	0.000636	GTTAATGATTAA
5-ACACCTGTC	STREME-5	20211207_100944__255626__98::sa__hepg2__0	156	165	+	15.8197	6.03e-06	0.0281	GCACCTGTC
1-RGTTAATSATTAACY	STREME-1	20211207_100944__255626__98::sa__hepg2__0	97	112	+	23.9556	9.74e-09	3.66e-05	GGTTAATCATTAACT
36-GCACAGATTKSA	STREME-36	20211207_100944__255626__98::sa__hepg2__0	171	183	+	17.2247	1.31e-06	0.0643	GCTCAGATTGCG
1-RGTTAATSATTAACY	STREME-1	20211207_100944__255626__98::sa__hepg2__0	97	112	-	23.9556	9.74e-09	3.66e-05	AGTTAATGATTAACC
2-GCHGTGATTTAY	STREME-2	20211207_100944__255626__98::sa__hepg2__0	144	156	-	12.2787	2.46e-05	0.0397	GCTCTGATTTTT
2-GCHGTGATTTAY	STREME-2	20211207_100944__255626__98::sa__hepg2__0	171	183	+	10.082	5.6e-05	0.0694	GCTCAGATTGCG
13-DTGCACCTGC	STREME-13	20211207_100944__255626__98::sa__hepg2__0	154	164	+	13.0857	2.35e-05	0.0591	GCGCACCTGT
76-GGCTGGAGTGCAGTG	STREME-76	20211207_100944__255626__98::sa__hepg2__0	122	137	+	8.76404	7.98e-06	0.0478	CGCTAGAGTACAGTC
20-GATCAAAGGKC	STREME-20	20211207_100944__255626__98::sa__hepg2__0	77	88	-	7.34211	9.07e-05	0.309	GATCTAAGGGC
73-GTTAATGATTAA	STREME-73	20211207_100944__255626__98::sa__hepg2__0	98	110	+	18.5408	3.98e-07	0.000896	GTTAATCATTAA
70-CAAAGTCCA	STREME-70	20211207_100944__255626__98::sa__hepg2__0	191	200	+	11.6788	5.73e-05	0.174	CAATGTCCA
8-AAGGATGCTC	STREME-8	20211207_100944__255626__990::sa__hepg2__0	31	41	+	16.3485	2.92e-06	0.0263	AAGGATGCTG
37-YKGGTACCMR	STREME-37	20211207_100944__255626__990::sa__hepg2__0	116	126	-	14.5789	1.75e-05	0.158	ATGGTACCCA
1-RGTTAATSATTAACY	STREME-1	20211207_100944__255626__990::sa__hepg2__0	47	62	-	25.1444	2.83e-09	1.77e-05	GGTTAATCATTAACC
74-AGCATCCT	STREME-74	20211207_100944__255626__990::sa__hepg2__0	32	40	-	15.2242	1.47e-05	0.067	AGCATCCT
33-RCCACRCCC	STREME-33	20211207_100944__255626__990::sa__hepg2__0	111	120	-	5.5	3.5e-05	0.223	CCCACACCC
73-GTTAATGATTAA	STREME-73	20211207_100944__255626__990::sa__hepg2__0	49	61	-	18.5408	3.98e-07	0.000896	GTTAATCATTAA
3-GGTYCAAAGTCCAHH	STREME-3	20211207_100944__255626__990::sa__hepg2__0	66	81	+	10.2576	2.27e-05	0.0494	AGGCCAAAGGTCCAT
19-AAGATGCTAW	STREME-19	20211207_100944__255626__990::sa__hepg2__0	32	42	+	11.7714	5.54e-05	0.145	AGGATGCTGG
1-RGTTAATSATTAACY	STREME-1	20211207_100944__255626__990::sa__hepg2__0	47	62	+	25.1444	2.83e-09	1.77e-05	GGTTAATGATTAACC
37-YKGGTACCMR	STREME-37	20211207_100944__255626__990::sa__hepg2__0	116	126	+	14.5789	1.75e-05	0.158	TGGGTACCAT
73-GTTAATGATTAA	STREME-73	20211207_100944__255626__990::sa__hepg2__0	48	60	+	21.9592	1.24e-07	0.000636	GTTAATGATTAA
68-AATRCATTCCA	STREME-68	20211207_100944__255626__990::sa__hepg2__0	85	96	-	4.42857	7.85e-05	0.391	AATACGTTTCA
1-RGTTAATSATTAACY	STREME-1	20211207_100944__255626__991::sa__hepg2__0	115	130	-	10.1667	2.51e-05	0.0234	TACTAATGATTAACA
51-TCSAATCCATTCCA	STREME-51	20211207_100944__255626__991::sa__hepg2__0	73	87	-	2.2561	5.78e-05	0.0444	CCCACTCCGTTCCA
40-CACTCCCACCAG	STREME-40	20211207_100944__255626__991::sa__hepg2__0	164	176	+	9.77528	1.35e-05	0.421	CATTCCCACTCG
10-SAGCTGTCAA	STREME-10	20211207_100944__255626__991::sa__hepg2__0	181	191	-	9.69697	6.85e-05	0.113	CAGGTGTCGA
80-AATCACDGC	STREME-80	20211207_100944__255626__991::sa__hepg2__0	43	52	-	16.0899	7.34e-06	0.0267	AATCACTGC
70-CAAAGTCCA	STREME-70	20211207_100944__255626__991::sa__hepg2__0	134	143	-	16.9879	4.03e-06	0.0219	CAAAGTCCA
26-GACCTTGAMCY	STREME-26	20211207_100944__255626__991::sa__hepg2__0	136	147	+	17.6447	1.38e-06	0.0256	GACTTTGAACC
62-CCCCDCCCCCMCC	STREME-62	20211207_100944__255626__991::sa__hepg2__0	75	88	-	11.1711	3.7e-05	0.182	CCCCACTCCGTTC
57-ACAGGTATGTA	STREME-57	20211207_100944__255626__991::sa__hepg2__0	0	11	+	10.382	3.59e-05	0.414	ACAGGTATAGG
3-GGTYCAAAGTCCAHH	STREME-3	20211207_100944__255626__991::sa__hepg2__0	132	147	-	22.9091	6.34e-09	0.000288	GGTTCAAAGTCCACC
35-ATTCCTTTCCTTTC	STREME-35	20211207_100944__255626__991::sa__hepg2__0	70	84	-	5.27879	8.75e-05	0.0641	ACTCCGTTCCAATC
1-RGTTAATSATTAACY	STREME-1	20211207_100944__255626__991::sa__hepg2__0	115	130	+	10.1667	2.51e-05	0.0234	TGTTAATCATTAGTA
2-GCHGTGATTTAY	STREME-2	20211207_100944__255626__991::sa__hepg2__0	43	55	+	17.0984	1.35e-06	0.00931	GCAGTGATTCAT
76-GGCTGGAGTGCAGTG	STREME-76	20211207_100944__255626__991::sa__hepg2__0	70	85	+	5.31461	2.65e-05	0.0478	GATTGGAACGGAGTG
73-GTTAATGATTAA	STREME-73	20211207_100944__255626__991::sa__hepg2__0	116	128	+	14.6327	2.68e-06	0.00457	GTTAATCATTAG
32-ACAGGTGA	STREME-32	20211207_100944__255626__991::sa__hepg2__0	108	116	-	15.2485	1.47e-05	0.126	ACAGGTGA
5-ACACCTGTC	STREME-5	20211207_100944__255626__991::sa__hepg2__0	184	193	+	14.0	1.26e-05	0.0315	ACACCTGTG
65-GATTGGAATGGA	STREME-65	20211207_100944__255626__991::sa__hepg2__0	70	82	+	13.4082	3.26e-06	0.00602	GATTGGAACGGA
3-GGTYCAAAGTCCAHH	STREME-3	20211207_100944__255626__993::sa__hepg2__0	127	142	-	19.8636	1.78e-07	0.00143	AGTTCAAAGTCCAGA
4-CCTTATCTST	STREME-4	20211207_100944__255626__993::sa__hepg2__0	81	91	+	12.0164	5.5e-05	0.108	TCTTATCTCC
26-GACCTTGAMCY	STREME-26	20211207_100944__255626__993::sa__hepg2__0	131	142	+	16.4211	2.81e-06	0.0268	GACTTTGAACT
81-TGGGCAAACA	STREME-81	20211207_100944__255626__993::sa__hepg2__0	143	153	-	16.2472	2.02e-06	0.135	TGAGCAAACA
46-ACCTGGCAC	STREME-46	20211207_100944__255626__993::sa__hepg2__0	3	12	-	12.1939	4.06e-05	0.185	ACCTGGCAG
41-GMGATAAS	STREME-41	20211207_100944__255626__993::sa__hepg2__0	82	90	-	14.2805	1.79e-05	0.108	GAGATAAG
78-CATTCCATGCCA	STREME-78	20211207_100944__255626__993::sa__hepg2__0	17	29	-	12.6424	4.38e-06	0.0079	CCCTCCATGCCA
70-CAAAGTCCA	STREME-70	20211207_100944__255626__993::sa__hepg2__0	129	138	-	16.9879	4.03e-06	0.0219	CAAAGTCCA
58-GAAAYCGAAACTR	STREME-58	20211207_100944__255626__993::sa__hepg2__0	118	131	+	6.52439	4.55e-05	0.641	GAAACCCAATCTG
2-GCHGTGATTTAY	STREME-2	20211207_100944__255626__993::sa__hepg2__0	170	182	-	11.7541	3.03e-05	0.0454	ACCGTGATTCAA
47-AAACAAACAAA	STREME-47	20211207_100944__255626__993::sa__hepg2__0	141	152	-	15.012	5.38e-06	0.292	GAGCAAACAAA
36-GCACAGATTKSA	STREME-36	20211207_100944__255626__993::sa__hepg2__0	122	134	-	7.0	3.31e-05	0.226	GTCCAGATTGGG
5-ACACCTGTC	STREME-5	20211207_100944__255626__994::sa__hepg2__0	4	13	+	13.9508	1.67e-05	0.0362	ACACCTGTT
2-GCHGTGATTTAY	STREME-2	20211207_100944__255626__994::sa__hepg2__0	97	109	-	9.57377	6.64e-05	0.0787	ACTGTGATTGTC
70-CAAAGTCCA	STREME-70	20211207_100944__255626__994::sa__hepg2__0	145	154	-	11.6788	5.73e-05	0.174	CAAAGTCCT
1-RGTTAATSATTAACY	STREME-1	20211207_100944__255626__994::sa__hepg2__0	124	139	-	9.41111	3.48e-05	0.0314	AAGTAATGATTAATC
13-DTGCACCTGC	STREME-13	20211207_100944__255626__994::sa__hepg2__0	2	12	+	11.0857	4.2e-05	0.0783	AAACACCTGT
66-GCACGTGC	STREME-66	20211207_100944__255626__994::sa__hepg2__0	31	39	-	10.6909	4.24e-05	0.222	GCCCGTGC
76-GGCTGGAGTGCAGTG	STREME-76	20211207_100944__255626__994::sa__hepg2__0	82	97	+	2.51685	6.54e-05	0.0846	GGCTTAAGTGCAGCC
3-GGTYCAAAGTCCAHH	STREME-3	20211207_100944__255626__994::sa__hepg2__0	143	158	-	15.697	2.29e-06	0.0084	AGTCCAAAGTCCTGG
1-RGTTAATSATTAACY	STREME-1	20211207_100944__255626__994::sa__hepg2__0	124	139	+	9.41111	3.48e-05	0.0314	GATTAATCATTACTT
66-GCACGTGC	STREME-66	20211207_100944__255626__994::sa__hepg2__0	31	39	+	10.6909	4.24e-05	0.222	GCACGGGC
46-ACCTGGCAC	STREME-46	20211207_100944__255626__994::sa__hepg2__0	168	177	-	11.9818	8.03e-05	0.196	ACCTGACAC
26-GACCTTGAMCY	STREME-26	20211207_100944__255626__994::sa__hepg2__0	107	118	+	7.07895	3.63e-05	0.138	GTCCTTGACCC
26-GACCTTGAMCY	STREME-26	20211207_100944__255626__994::sa__hepg2__0	147	158	+	14.9079	5.55e-06	0.0306	GACTTTGGACT
26-GACCTTGAMCY	STREME-26	20211207_100944__255626__995::sa__hepg2__0	8	19	+	14.9079	5.55e-06	0.0306	GACTTTGGACT
3-GGTYCAAAGTCCAHH	STREME-3	20211207_100944__255626__995::sa__hepg2__0	67	82	+	9.0	3.54e-05	0.0698	AGAGCATAGTCCATA
3-GGTYCAAAGTCCAHH	STREME-3	20211207_100944__255626__995::sa__hepg2__0	60	75	+	8.31818	4.47e-05	0.0832	AGACCAAAGAGCATA
30-AGGTGTGAAV	STREME-30	20211207_100944__255626__995::sa__hepg2__0	145	155	-	6.91463	2.46e-05	0.173	AGGTGTGATG
21-AATATTTRCHYAG	STREME-21	20211207_100944__255626__995::sa__hepg2__0	185	198	+	13.3026	1.15e-05	0.16	AATGTTTACCTAT
13-DTGCACCTGC	STREME-13	20211207_100944__255626__995::sa__hepg2__0	166	176	+	13.0857	2.35e-05	0.0591	GCGCACCTGT
81-TGGGCAAACA	STREME-81	20211207_100944__255626__995::sa__hepg2__0	187	197	-	11.5955	2.92e-05	0.418	TAGGTAAACA
70-CAAAGTCCA	STREME-70	20211207_100944__255626__995::sa__hepg2__0	6	15	-	16.9879	4.03e-06	0.0219	CAAAGTCCA
5-ACACCTGTC	STREME-5	20211207_100944__255626__995::sa__hepg2__0	168	177	+	13.2623	2.61e-05	0.045	GCACCTGTG
70-CAAAGTCCA	STREME-70	20211207_100944__255626__995::sa__hepg2__0	71	80	+	11.6788	5.73e-05	0.174	CATAGTCCA
1-RGTTAATSATTAACY	STREME-1	20211207_100944__255626__995::sa__hepg2__0	181	196	+	15.4111	1.99e-06	0.00239	GGTTAATGTTTACCT
73-GTTAATGATTAA	STREME-73	20211207_100944__255626__995::sa__hepg2__0	182	194	+	7.77551	5.64e-05	0.0591	GTTAATGTTTAC
67-CTATGTACACA	STREME-67	20211207_100944__255626__995::sa__hepg2__0	187	198	-	7.64646	9.51e-05	0.871	ATAGGTAAACA
56-GATGCATCCC	STREME-56	20211207_100944__255626__995::sa__hepg2__0	141	151	+	11.1463	3.29e-05	0.238	GTTGCATCAC
3-GGTYCAAAGTCCAHH	STREME-3	20211207_100944__255626__995::sa__hepg2__0	4	19	-	20.5758	9.57e-08	0.000966	AGTCCAAAGTCCAGA
1-RGTTAATSATTAACY	STREME-1	20211207_100944__255626__995::sa__hepg2__0	181	196	-	15.4111	1.99e-06	0.00239	AGGTAAACATTAACC
13-DTGCACCTGC	STREME-13	20211207_100944__255626__998::sa__hepg2__0	177	187	+	11.4714	3.91e-05	0.0757	TCACACCTGC
5-ACACCTGTC	STREME-5	20211207_100944__255626__998::sa__hepg2__0	189	198	+	13.9508	1.67e-05	0.0362	ACACCTGTT
1-RGTTAATSATTAACY	STREME-1	20211207_100944__255626__998::sa__hepg2__0	63	78	+	22.4667	2.43e-08	7.11e-05	GGTTAATCATTAACA
73-GTTAATGATTAA	STREME-73	20211207_100944__255626__998::sa__hepg2__0	65	77	-	21.9592	1.24e-07	0.000636	GTTAATGATTAA
3-GGTYCAAAGTCCAHH	STREME-3	20211207_100944__255626__998::sa__hepg2__0	112	127	+	10.7273	1.9e-05	0.043	AATCCAAAGTTCAGT
30-AGGTGTGAAV	STREME-30	20211207_100944__255626__998::sa__hepg2__0	185	195	-	6.76829	3.44e-05	0.174	AGGTGTGAGC
1-RGTTAATSATTAACY	STREME-1	20211207_100944__255626__998::sa__hepg2__0	63	78	-	22.4667	2.43e-08	7.11e-05	TGTTAATGATTAACC
75-RGATGCGCATCY	STREME-75	20211207_100944__255626__998::sa__hepg2__0	0	12	-	4.05102	8.14e-05	0.336	TGATTCGCATGT
75-RGATGCGCATCY	STREME-75	20211207_100944__255626__998::sa__hepg2__0	0	12	+	4.05102	8.14e-05	0.336	ACATGCGAATCA
13-DTGCACCTGC	STREME-13	20211207_100944__255626__998::sa__hepg2__0	187	197	+	9.31429	5.47e-05	0.0805	TCACACCTGT
73-GTTAATGATTAA	STREME-73	20211207_100944__255626__998::sa__hepg2__0	64	76	+	18.5408	3.98e-07	0.000896	GTTAATCATTAA
1-RGTTAATSATTAACY	STREME-1	20211207_100944__255626__99::sa__hepg2__0	154	169	+	23.9556	9.74e-09	3.66e-05	GGTTAATCATTAACT
26-GACCTTGAMCY	STREME-26	20211207_100944__255626__99::sa__hepg2__0	102	113	-	4.89474	8.13e-05	0.199	GACTTTGACGC
1-RGTTAATSATTAACY	STREME-1	20211207_100944__255626__99::sa__hepg2__0	87	102	-	15.7778	1.64e-06	0.00201	GGTAAATGTTTAACT
1-RGTTAATSATTAACY	STREME-1	20211207_100944__255626__99::sa__hepg2__0	154	169	-	23.9556	9.74e-09	3.66e-05	AGTTAATGATTAACC
73-GTTAATGATTAA	STREME-73	20211207_100944__255626__99::sa__hepg2__0	155	167	+	18.5408	3.98e-07	0.000896	GTTAATCATTAA
73-GTTAATGATTAA	STREME-73	20211207_100944__255626__99::sa__hepg2__0	156	168	-	21.9592	1.24e-07	0.000636	GTTAATGATTAA
13-DTGCACCTGC	STREME-13	20211207_100944__255626__99::sa__hepg2__0	173	183	-	10.2	4.92e-05	0.0801	TAACACCTGT
5-ACACCTGTC	STREME-5	20211207_100944__255626__99::sa__hepg2__0	172	181	-	13.5738	2.34e-05	0.0443	ACACCTGTA
1-RGTTAATSATTAACY	STREME-1	20211207_100944__255626__99::sa__hepg2__0	87	102	+	15.7778	1.64e-06	0.00201	AGTTAAACATTTACC
73-GTTAATGATTAA	STREME-73	20211207_100944__255626__99::sa__hepg2__0	89	101	-	11.7041	1.4e-05	0.0182	GTAAATGTTTAA
82-CTYGAACTCCTGRSC	STREME-82	20211207_112927__175796__1000::sa__hepg2__0	69	84	-	6.69388	2.32e-05	0.489	CTCGCACTCATGGGT
76-GGCTGGAGTGCAGTG	STREME-76	20211207_112927__175796__1000::sa__hepg2__0	98	113	-	2.83146	5.85e-05	0.0774	AGCTGGAGTGTCAGG
6-KATGASTCATM	STREME-6	20211207_112927__175796__1000::sa__hepg2__0	41	52	-	11.8413	5.83e-05	0.135	GTTGACTCACC
30-AGGTGTGAAV	STREME-30	20211207_112927__175796__1000::sa__hepg2__0	179	189	+	6.63415	4.41e-05	0.203	AGGTGTAAAG
46-ACCTGGCAC	STREME-46	20211207_112927__175796__1000::sa__hepg2__0	97	106	+	11.9818	8.03e-05	0.196	ACCTGACAC
2-GCHGTGATTTAY	STREME-2	20211207_112927__175796__1000::sa__hepg2__0	86	98	+	11.3115	3.59e-05	0.0503	GCACAGATTGAA
3-GGTYCAAAGTCCAHH	STREME-3	20211207_112927__175796__1000::sa__hepg2__0	16	31	-	20.9394	7.3e-08	0.000822	AGTTCAAAGTCCAAC
81-TGGGCAAACA	STREME-81	20211207_112927__175796__1000::sa__hepg2__0	64	74	-	16.1348	3.12e-06	0.165	TGGGTAAACA
70-CAAAGTCCA	STREME-70	20211207_112927__175796__1000::sa__hepg2__0	18	27	-	16.9879	4.03e-06	0.0219	CAAAGTCCA
3-GGTYCAAAGTCCAHH	STREME-3	20211207_112927__175796__1000::sa__hepg2__0	180	195	+	7.84848	5.22e-05	0.0936	GGTGTAAAGTGCAGG
6-KATGASTCATM	STREME-6	20211207_112927__175796__1000::sa__hepg2__0	41	52	+	11.8413	5.83e-05	0.135	GGTGAGTCAAC
13-DTGCACCTGC	STREME-13	20211207_112927__175796__1000::sa__hepg2__0	190	200	-	13.3714	1.97e-05	0.0573	TTACACCTGC
36-GCACAGATTKSA	STREME-36	20211207_112927__175796__1000::sa__hepg2__0	86	98	+	11.4382	5.11e-06	0.116	GCACAGATTGAA
26-GACCTTGAMCY	STREME-26	20211207_112927__175796__1000::sa__hepg2__0	20	31	+	16.4211	2.81e-06	0.0268	GACTTTGAACT
73-GTTAATGATTAA	STREME-73	20211207_112927__175796__1001::sa__hepg2__0	62	74	-	21.9592	1.24e-07	0.000636	GTTAATGATTAA
73-GTTAATGATTAA	STREME-73	20211207_112927__175796__1001::sa__hepg2__0	61	73	+	18.5408	3.98e-07	0.000896	GTTAATCATTAA
2-GCHGTGATTTAY	STREME-2	20211207_112927__175796__1001::sa__hepg2__0	103	115	-	9.19672	7.38e-05	0.0852	TCACTGATTTAA
58-GAAAYCGAAACTR	STREME-58	20211207_112927__175796__1001::sa__hepg2__0	7	20	+	4.82927	7.8e-05	0.747	GAAACCGCACCTG
1-RGTTAATSATTAACY	STREME-1	20211207_112927__175796__1001::sa__hepg2__0	60	75	-	20.6667	6.91e-08	0.00016	CGTTAATGATTAACT
26-GACCTTGAMCY	STREME-26	20211207_112927__175796__1001::sa__hepg2__0	148	159	-	16.1316	3.47e-06	0.0268	GACTTTGGACC
70-CAAAGTCCA	STREME-70	20211207_112927__175796__1001::sa__hepg2__0	152	161	+	16.9879	4.03e-06	0.0219	CAAAGTCCA
3-GGTYCAAAGTCCAHH	STREME-3	20211207_112927__175796__1001::sa__hepg2__0	148	163	+	22.5303	8.86e-09	0.000299	GGTCCAAAGTCCATC
5-ACACCTGTC	STREME-5	20211207_112927__175796__1001::sa__hepg2__0	128	137	+	11.082	5.89e-05	0.0719	CCACCTGTC
5-ACACCTGTC	STREME-5	20211207_112927__175796__1001::sa__hepg2__0	13	22	+	10.2131	6.94e-05	0.0778	GCACCTGCC
1-RGTTAATSATTAACY	STREME-1	20211207_112927__175796__1001::sa__hepg2__0	60	75	+	20.6667	6.91e-08	0.00016	AGTTAATCATTAACG
13-DTGCACCTGC	STREME-13	20211207_112927__175796__1001::sa__hepg2__0	11	21	+	3.21429	9.36e-05	0.115	CCGCACCTGC
6-KATGASTCATM	STREME-6	20211207_112927__175796__1003::sa__hepg2__0	166	177	-	12.6984	2.83e-05	0.113	AATGAGTCATT
55-ATGASTCAT	STREME-55	20211207_112927__175796__1003::sa__hepg2__0	167	176	-	15.494	9.82e-06	0.123	ATGAGTCAT
21-AATATTTRCHYAG	STREME-21	20211207_112927__175796__1003::sa__hepg2__0	98	111	+	10.8026	3.34e-05	0.287	TATATTGACAAAG
13-DTGCACCTGC	STREME-13	20211207_112927__175796__1003::sa__hepg2__0	188	198	-	3.85714	6.8e-05	0.0931	ATGCACCTGA
21-AATATTTRCHYAG	STREME-21	20211207_112927__175796__1003::sa__hepg2__0	117	130	-	8.55263	7.44e-05	0.428	CGTATTTACACAA
24-GTTRTGTAAC	STREME-24	20211207_112927__175796__1003::sa__hepg2__0	116	126	+	11.6711	3.31e-05	0.426	GTTGTGTAAA
39-ACAAWGGGCCCWTTGT	STREME-39	20211207_112927__175796__1003::sa__hepg2__0	105	121	-	20.7195	7.93e-08	0.00213	ACAACGGGCCCTTTGT
39-ACAAWGGGCCCWTTGT	STREME-39	20211207_112927__175796__1003::sa__hepg2__0	105	121	+	20.7195	7.93e-08	0.00213	ACAAAGGGCCCGTTGT
6-KATGASTCATM	STREME-6	20211207_112927__175796__1003::sa__hepg2__0	166	177	+	12.6984	2.83e-05	0.113	AATGACTCATT
55-ATGASTCAT	STREME-55	20211207_112927__175796__1003::sa__hepg2__0	167	176	+	15.494	9.82e-06	0.123	ATGACTCAT
2-GCHGTGATTTAY	STREME-2	20211207_112927__175796__1003::sa__hepg2__0	0	12	-	11.8852	2.88e-05	0.0437	ACCGTGATTTCA
13-DTGCACCTGC	STREME-13	20211207_112927__175796__1006::sa__hepg2__0	185	195	-	3.85714	6.8e-05	0.0931	TGGCACCTGC
1-RGTTAATSATTAACY	STREME-1	20211207_112927__175796__1006::sa__hepg2__0	105	120	-	7.07778	9.01e-05	0.0754	AGCTATATATTAACT
75-RGATGCGCATCY	STREME-75	20211207_112927__175796__1006::sa__hepg2__0	0	12	+	3.08163	9.75e-05	0.354	GGATCCTCATCC
46-ACCTGGCAC	STREME-46	20211207_112927__175796__1006::sa__hepg2__0	169	178	+	11.9818	8.03e-05	0.196	ATCTGGCAC
9-ATGCCAGGCDR	STREME-9	20211207_112927__175796__1006::sa__hepg2__0	189	200	+	14.1818	1.16e-05	0.0301	GTGCCAGGTGG
1-RGTTAATSATTAACY	STREME-1	20211207_112927__175796__1006::sa__hepg2__0	25	40	+	22.4667	2.43e-08	7.11e-05	GGTTAATGATTAACA
78-CATTCCATGCCA	STREME-78	20211207_112927__175796__1006::sa__hepg2__0	127	139	+	12.2182	1.13e-05	0.0195	CTTTCCATGCCT
5-ACACCTGTC	STREME-5	20211207_112927__175796__1006::sa__hepg2__0	184	193	-	10.2131	6.94e-05	0.0778	GCACCTGCC
1-RGTTAATSATTAACY	STREME-1	20211207_112927__175796__1006::sa__hepg2__0	25	40	-	22.4667	2.43e-08	7.11e-05	TGTTAATCATTAACC
73-GTTAATGATTAA	STREME-73	20211207_112927__175796__1006::sa__hepg2__0	27	39	-	18.5408	3.98e-07	0.000896	GTTAATCATTAA
73-GTTAATGATTAA	STREME-73	20211207_112927__175796__1006::sa__hepg2__0	26	38	+	21.9592	1.24e-07	0.000636	GTTAATGATTAA
1-RGTTAATSATTAACY	STREME-1	20211207_112927__175796__1006::sa__hepg2__0	105	120	+	7.07778	9.01e-05	0.0754	AGTTAATATATAGCT
46-ACCTGGCAC	STREME-46	20211207_112927__175796__1006::sa__hepg2__0	189	198	-	17.5818	2.72e-06	0.0627	ACCTGGCAC
61-CCCKGGCAC	STREME-61	20211207_112927__175796__1006::sa__hepg2__0	189	198	-	7.78652	6.77e-05	0.183	ACCTGGCAC
75-RGATGCGCATCY	STREME-75	20211207_112927__175796__1006::sa__hepg2__0	0	12	-	3.08163	9.75e-05	0.354	GGATGAGGATCC
3-GGTYCAAAGTCCAHH	STREME-3	20211207_112927__175796__1007::sa__hepg2__0	29	44	+	14.0	5.07e-06	0.0155	GGACCAAGGTTCACT
70-CAAAGTCCA	STREME-70	20211207_112927__175796__1007::sa__hepg2__0	109	118	+	16.9879	4.03e-06	0.0219	CAAAGTCCA
30-AGGTGTGAAV	STREME-30	20211207_112927__175796__1007::sa__hepg2__0	130	140	-	6.63415	4.41e-05	0.203	AGGTGTAAAG
80-AATCACDGC	STREME-80	20211207_112927__175796__1007::sa__hepg2__0	62	71	+	16.3371	3.31e-06	0.0267	AATCACGGC
1-RGTTAATSATTAACY	STREME-1	20211207_112927__175796__1007::sa__hepg2__0	146	161	+	7.9	6.47e-05	0.0558	GGTGAATAATTGGCC
1-RGTTAATSATTAACY	STREME-1	20211207_112927__175796__1007::sa__hepg2__0	146	161	-	7.9	6.47e-05	0.0558	GGCCAATTATTCACC
69-CATTCCATTCGAGTC	STREME-69	20211207_112927__175796__1007::sa__hepg2__0	160	175	+	10.6742	2.1e-06	0.0115	CATTTCATATGAGTC
34-CGCGCCAAA	STREME-34	20211207_112927__175796__1007::sa__hepg2__0	178	187	-	10.5	7.52e-05	0.218	CGCGCCAGA
3-GGTYCAAAGTCCAHH	STREME-3	20211207_112927__175796__1007::sa__hepg2__0	105	120	+	21.2273	4.99e-08	0.000663	GGTTCAAAGTCCAGA
2-GCHGTGATTTAY	STREME-2	20211207_112927__175796__1007::sa__hepg2__0	59	71	-	15.7869	4.18e-06	0.0135	GCCGTGATTGCC
55-ATGASTCAT	STREME-55	20211207_112927__175796__1007::sa__hepg2__0	48	57	+	15.494	9.82e-06	0.123	ATGACTCAT
55-ATGASTCAT	STREME-55	20211207_112927__175796__1007::sa__hepg2__0	48	57	-	15.494	9.82e-06	0.123	ATGAGTCAT
26-GACCTTGAMCY	STREME-26	20211207_112927__175796__1007::sa__hepg2__0	105	116	-	17.6447	1.38e-06	0.0256	GACTTTGAACC
5-ACACCTGTC	STREME-5	20211207_112927__175796__1007::sa__hepg2__0	134	143	+	13.5738	2.34e-05	0.0443	ACACCTGTA
6-KATGASTCATM	STREME-6	20211207_112927__175796__1007::sa__hepg2__0	47	58	-	14.1111	4.75e-06	0.0904	AATGAGTCATC
13-DTGCACCTGC	STREME-13	20211207_112927__175796__1007::sa__hepg2__0	132	142	+	11.2143	4.02e-05	0.0767	TTACACCTGT
6-KATGASTCATM	STREME-6	20211207_112927__175796__1007::sa__hepg2__0	47	58	+	14.1111	4.75e-06	0.0904	GATGACTCATT
8-AAGGATGCTC	STREME-8	20211207_112927__175796__1008::sa__hepg2__0	139	149	-	9.98485	6.72e-05	0.117	AGAGATGCTG
1-RGTTAATSATTAACY	STREME-1	20211207_112927__175796__1008::sa__hepg2__0	77	92	-	18.9	2.79e-07	0.00047	GGTTAATAATTGACC
26-GACCTTGAMCY	STREME-26	20211207_112927__175796__1008::sa__hepg2__0	70	81	-	5.81579	5.44e-05	0.163	GACCTTGGAAC
3-GGTYCAAAGTCCAHH	STREME-3	20211207_112927__175796__1008::sa__hepg2__0	169	184	-	6.36364	8.4e-05	0.132	GTGTCAGAGTCCAAA
19-AAGATGCTAW	STREME-19	20211207_112927__175796__1008::sa__hepg2__0	138	148	-	10.5	9.7e-05	0.162	GAGATGCTGC
73-GTTAATGATTAA	STREME-73	20211207_112927__175796__1008::sa__hepg2__0	78	90	+	13.7653	3.55e-06	0.00595	GTCAATTATTAA
73-GTTAATGATTAA	STREME-73	20211207_112927__175796__1008::sa__hepg2__0	79	91	-	11.7857	1.37e-05	0.0179	GTTAATAATTGA
3-GGTYCAAAGTCCAHH	STREME-3	20211207_112927__175796__1008::sa__hepg2__0	34	49	+	15.3788	2.65e-06	0.0094	AGTGCAAAGTCCTAT
3-GGTYCAAAGTCCAHH	STREME-3	20211207_112927__175796__1008::sa__hepg2__0	162	177	-	10.7121	1.92e-05	0.0432	AGTCCAAAGGCTGCT
70-CAAAGTCCA	STREME-70	20211207_112927__175796__1008::sa__hepg2__0	31	40	+	11.6121	7.34e-05	0.202	CAAAGTGCA
1-RGTTAATSATTAACY	STREME-1	20211207_112927__175796__1008::sa__hepg2__0	77	92	+	18.9	2.79e-07	0.00047	GGTCAATTATTAACC
70-CAAAGTCCA	STREME-70	20211207_112927__175796__1008::sa__hepg2__0	38	47	+	11.6788	5.73e-05	0.174	CAAAGTCCT
26-GACCTTGAMCY	STREME-26	20211207_112927__175796__1008::sa__hepg2__0	34	45	-	5.03947	7.64e-05	0.192	GACTTTGCACT
70-CAAAGTCCA	STREME-70	20211207_112927__175796__1008::sa__hepg2__0	171	180	-	11.8909	3.71e-05	0.129	CAGAGTCCA
1-RGTTAATSATTAACY	STREME-1	20211207_112927__175796__1011::sa__hepg2__0	68	83	+	25.1444	2.83e-09	1.77e-05	GGTTAATCATTAACC
82-CTYGAACTCCTGRSC	STREME-82	20211207_112927__175796__1011::sa__hepg2__0	134	149	-	4.80612	4.08e-05	0.552	CTGTCTCTTCTGACC
73-GTTAATGATTAA	STREME-73	20211207_112927__175796__1011::sa__hepg2__0	69	81	+	18.5408	3.98e-07	0.000896	GTTAATCATTAA
65-GATTGGAATGGA	STREME-65	20211207_112927__175796__1011::sa__hepg2__0	53	65	-	4.42857	6.48e-05	0.0706	GAACGGTATGGA
46-ACCTGGCAC	STREME-46	20211207_112927__175796__1011::sa__hepg2__0	23	32	+	11.9818	8.03e-05	0.196	ACCTGGCAT
73-GTTAATGATTAA	STREME-73	20211207_112927__175796__1011::sa__hepg2__0	70	82	-	21.9592	1.24e-07	0.000636	GTTAATGATTAA
5-ACACCTGTC	STREME-5	20211207_112927__175796__1011::sa__hepg2__0	1	10	+	10.9508	6.16e-05	0.073	ACACCTGCC
70-CAAAGTCCA	STREME-70	20211207_112927__175796__1011::sa__hepg2__0	99	108	-	11.8909	3.71e-05	0.129	CAGAGTCCA
1-RGTTAATSATTAACY	STREME-1	20211207_112927__175796__1011::sa__hepg2__0	68	83	-	25.1444	2.83e-09	1.77e-05	GGTTAATGATTAACC
46-ACCTGGCAC	STREME-46	20211207_112927__175796__1011::sa__hepg2__0	88	97	-	12.1939	4.06e-05	0.185	ACCTGGCAG
9-ATGCCAGGCDR	STREME-9	20211207_112927__175796__1011::sa__hepg2__0	21	32	-	13.0455	1.63e-05	0.0363	ATGCCAGGTCT
26-GACCTTGAMCY	STREME-26	20211207_112927__175796__1013::sa__hepg2__0	61	72	-	13.5132	9.06e-06	0.0454	GACTTTGTCCT
13-DTGCACCTGC	STREME-13	20211207_112927__175796__1013::sa__hepg2__0	164	174	-	14.9857	9.83e-06	0.0399	GTGCACCTGT
63-GCCTGTAATCCCAGC	STREME-63	20211207_112927__175796__1013::sa__hepg2__0	155	170	-	7.38889	1.36e-05	0.43	ACCTGTACTCACAGG
26-GACCTTGAMCY	STREME-26	20211207_112927__175796__1013::sa__hepg2__0	146	157	+	5.17105	7.34e-05	0.189	GCCTTTGACCC
70-CAAAGTCCA	STREME-70	20211207_112927__175796__1013::sa__hepg2__0	65	74	+	16.9879	4.03e-06	0.0219	CAAAGTCCA
26-GACCTTGAMCY	STREME-26	20211207_112927__175796__1013::sa__hepg2__0	23	34	+	16.4211	2.81e-06	0.0268	GACTTTGAACT
70-CAAAGTCCA	STREME-70	20211207_112927__175796__1013::sa__hepg2__0	21	30	-	16.9879	4.03e-06	0.0219	CAAAGTCCA
3-GGTYCAAAGTCCAHH	STREME-3	20211207_112927__175796__1013::sa__hepg2__0	61	76	+	16.6515	1.39e-06	0.00573	AGGACAAAGTCCATC
20-GATCAAAGGKC	STREME-20	20211207_112927__175796__1013::sa__hepg2__0	145	156	-	9.15789	5.24e-05	0.231	GGTCAAAGGCT
21-AATATTTRCHYAG	STREME-21	20211207_112927__175796__1013::sa__hepg2__0	126	139	-	8.22368	8.29e-05	0.452	AGTATTGACTCAT
3-GGTYCAAAGTCCAHH	STREME-3	20211207_112927__175796__1013::sa__hepg2__0	19	34	-	20.8939	7.87e-08	0.000862	AGTTCAAAGTCCACG
3-GGTYCAAAGTCCAHH	STREME-3	20211207_112927__175796__1013::sa__hepg2__0	142	157	-	10.7576	1.88e-05	0.0426	GGGTCAAAGGCTAGG
5-ACACCTGTC	STREME-5	20211207_112927__175796__1013::sa__hepg2__0	163	172	-	12.8361	3.28e-05	0.0477	GCACCTGTA
22-CAACTGTCA	STREME-22	20211207_112927__175796__1013::sa__hepg2__0	40	49	+	10.2561	8.72e-05	0.146	CAAATGTCA
67-CTATGTACACA	STREME-67	20211207_112927__175796__1016::sa__hepg2__0	108	119	+	8.0303	8.12e-05	0.865	CTAGGCACACA
73-GTTAATGATTAA	STREME-73	20211207_112927__175796__1016::sa__hepg2__0	179	191	+	16.7347	1.9e-06	0.00333	GTTAATAATTAA
1-RGTTAATSATTAACY	STREME-1	20211207_112927__175796__1016::sa__hepg2__0	178	193	+	22.1333	3.27e-08	8.98e-05	GGTTAATAATTAACT
46-ACCTGGCAC	STREME-46	20211207_112927__175796__1016::sa__hepg2__0	9	18	+	12.1939	4.06e-05	0.185	ACCTGCCAC
2-GCHGTGATTTAY	STREME-2	20211207_112927__175796__1016::sa__hepg2__0	97	109	-	17.6557	6.22e-07	0.00742	GCTGTGATTTAG
53-GTTGGCAC	STREME-53	20211207_112927__175796__1016::sa__hepg2__0	23	31	-	10.4242	7.14e-05	0.415	GGTGGCAC
73-GTTAATGATTAA	STREME-73	20211207_112927__175796__1016::sa__hepg2__0	180	192	-	18.6735	2.74e-07	0.000896	GTTAATTATTAA
80-AATCACDGC	STREME-80	20211207_112927__175796__1016::sa__hepg2__0	100	109	+	15.8989	1.14e-05	0.0287	AATCACAGC
5-ACACCTGTC	STREME-5	20211207_112927__175796__1016::sa__hepg2__0	7	16	+	10.9508	6.16e-05	0.073	ACACCTGCC
1-RGTTAATSATTAACY	STREME-1	20211207_112927__175796__1016::sa__hepg2__0	178	193	-	22.1333	3.27e-08	8.98e-05	AGTTAATTATTAACC
1-RGTTAATSATTAACY	STREME-1	20211207_112927__175796__1019::sa__hepg2__0	51	66	+	21.8556	3.84e-08	0.0001	GGTTAATCATTAACG
5-ACACCTGTC	STREME-5	20211207_112927__175796__1019::sa__hepg2__0	163	172	+	13.2131	2.94e-05	0.0459	GCACCTGTT
1-RGTTAATSATTAACY	STREME-1	20211207_112927__175796__1019::sa__hepg2__0	35	50	-	20.4222	9.7e-08	0.00021	GGTTAAAGATTAACT
67-CTATGTACACA	STREME-67	20211207_112927__175796__1019::sa__hepg2__0	91	102	-	10.7879	3.04e-05	0.673	CTACGTACAGA
73-GTTAATGATTAA	STREME-73	20211207_112927__175796__1019::sa__hepg2__0	53	65	-	21.9592	1.24e-07	0.000636	GTTAATGATTAA
73-GTTAATGATTAA	STREME-73	20211207_112927__175796__1019::sa__hepg2__0	52	64	+	18.5408	3.98e-07	0.000896	GTTAATCATTAA
73-GTTAATGATTAA	STREME-73	20211207_112927__175796__1019::sa__hepg2__0	37	49	-	16.7347	1.9e-06	0.00333	GTTAAAGATTAA
1-RGTTAATSATTAACY	STREME-1	20211207_112927__175796__1019::sa__hepg2__0	35	50	+	20.4222	9.7e-08	0.00021	AGTTAATCTTTAACC
50-TGATAACA	STREME-50	20211207_112927__175796__1019::sa__hepg2__0	145	153	-	15.0112	2.18e-05	0.442	TGATAACA
66-GCACGTGC	STREME-66	20211207_112927__175796__1019::sa__hepg2__0	180	188	+	15.7818	9.9e-06	0.0735	GCACGTGC
66-GCACGTGC	STREME-66	20211207_112927__175796__1019::sa__hepg2__0	180	188	-	15.7818	9.9e-06	0.0735	GCACGTGC
30-AGGTGTGAAV	STREME-30	20211207_112927__175796__1019::sa__hepg2__0	159	169	-	16.4268	3.67e-06	0.0562	AGGTGCGAAG
13-DTGCACCTGC	STREME-13	20211207_112927__175796__1019::sa__hepg2__0	161	171	+	12.4571	2.92e-05	0.0683	TCGCACCTGT
73-GTTAATGATTAA	STREME-73	20211207_112927__175796__1019::sa__hepg2__0	36	48	+	13.4694	4.67e-06	0.00735	GTTAATCTTTAA
1-RGTTAATSATTAACY	STREME-1	20211207_112927__175796__1019::sa__hepg2__0	51	66	-	21.8556	3.84e-08	0.0001	CGTTAATGATTAACC
81-TGGGCAAACA	STREME-81	20211207_112927__175796__1024::sa__hepg2__0	66	76	+	15.8989	4.03e-06	0.178	AGGGCAAACA
20-GATCAAAGGKC	STREME-20	20211207_112927__175796__1024::sa__hepg2__0	159	170	+	10.4868	3.28e-05	0.172	GATCAAAGTGA
72-TTAGCATGCTAAAAG	STREME-72	20211207_112927__175796__1024::sa__hepg2__0	152	167	+	5.2551	5.15e-05	0.979	CTAGCAAGATCAAAG
63-GCCTGTAATCCCAGC	STREME-63	20211207_112927__175796__1024::sa__hepg2__0	54	69	+	1.66667	8.23e-05	0.76	GGCCGTAGCCTCAGG
3-GGTYCAAAGTCCAHH	STREME-3	20211207_112927__175796__1024::sa__hepg2__0	37	52	-	15.0	3.21e-06	0.0109	AGGGCAAAGGCCATA
1-RGTTAATSATTAACY	STREME-1	20211207_112927__175796__1024::sa__hepg2__0	85	100	-	16.3	1.2e-06	0.00155	GGTCAATGATTGACC
70-CAAAGTCCA	STREME-70	20211207_112927__175796__1024::sa__hepg2__0	39	48	-	11.8909	3.71e-05	0.129	CAAAGGCCA
1-RGTTAATSATTAACY	STREME-1	20211207_112927__175796__1024::sa__hepg2__0	85	100	+	16.3	1.2e-06	0.00155	GGTCAATCATTGACC
3-GGTYCAAAGTCCAHH	STREME-3	20211207_112927__175796__1024::sa__hepg2__0	44	59	-	10.7121	1.92e-05	0.0432	CGGCCAAAGGGCAAA
73-GTTAATGATTAA	STREME-73	20211207_112927__175796__1024::sa__hepg2__0	86	98	+	8.68367	3.71e-05	0.0404	GTCAATCATTGA
73-GTTAATGATTAA	STREME-73	20211207_112927__175796__1024::sa__hepg2__0	87	99	-	12.102	1.18e-05	0.0155	GTCAATGATTGA
80-AATCACDGC	STREME-80	20211207_112927__175796__1024::sa__hepg2__0	9	18	+	13.5506	2.52e-05	0.059	AATCACAAC
2-GCHGTGATTTAY	STREME-2	20211207_112927__175796__1024::sa__hepg2__0	6	18	-	8.40984	9.32e-05	0.103	GTTGTGATTGCA
2-GCHGTGATTTAY	STREME-2	20211207_112927__175796__102::sa__hepg2__0	161	173	+	12.4918	2.25e-05	0.0371	GCACTGATTGCG
20-GATCAAAGGKC	STREME-20	20211207_112927__175796__102::sa__hepg2__0	144	155	+	13.7895	8.94e-06	0.079	GCTCAAAGGTC
37-YKGGTACCMR	STREME-37	20211207_112927__175796__102::sa__hepg2__0	37	47	+	16.1842	1.11e-06	0.133	TTGGTACCAA
36-GCACAGATTKSA	STREME-36	20211207_112927__175796__102::sa__hepg2__0	161	173	+	9.93258	9.7e-06	0.136	GCACTGATTGCG
20-GATCAAAGGKC	STREME-20	20211207_112927__175796__102::sa__hepg2__0	100	111	-	16.6184	2.04e-06	0.0356	GATCAAAGGTT
81-TGGGCAAACA	STREME-81	20211207_112927__175796__102::sa__hepg2__0	85	95	-	9.0	7.77e-05	0.605	TGGGTAAACG
37-YKGGTACCMR	STREME-37	20211207_112927__175796__102::sa__hepg2__0	37	47	-	16.1842	1.11e-06	0.133	TTGGTACCAA
3-GGTYCAAAGTCCAHH	STREME-3	20211207_112927__175796__102::sa__hepg2__0	143	158	+	13.1515	7.28e-06	0.0206	GGCTCAAAGGTCAGA
2-GCHGTGATTTAY	STREME-2	20211207_112927__175796__102::sa__hepg2__0	122	134	-	8.5082	9.08e-05	0.1	TCCGAGATTGCT
3-GGTYCAAAGTCCAHH	STREME-3	20211207_112927__175796__1030::sa__hepg2__0	80	95	-	9.28788	3.21e-05	0.0647	TGTCCAGAGTTCAAA
5-ACACCTGTC	STREME-5	20211207_112927__175796__1030::sa__hepg2__0	91	100	-	11.459	5.02e-05	0.0643	TCACCTGTC
32-ACAGGTGA	STREME-32	20211207_112927__175796__1030::sa__hepg2__0	92	100	+	15.2485	1.47e-05	0.126	ACAGGTGA
2-GCHGTGATTTAY	STREME-2	20211207_112927__175796__1030::sa__hepg2__0	25	37	-	14.918	7.12e-06	0.0182	GCCGTGATTGCA
50-TGATAACA	STREME-50	20211207_112927__175796__1030::sa__hepg2__0	8	16	-	15.0112	2.18e-05	0.442	TGATAACA
1-RGTTAATSATTAACY	STREME-1	20211207_112927__175796__1030::sa__hepg2__0	162	177	+	19.1889	2.25e-07	0.000399	GATTAATCATTAACT
80-AATCACDGC	STREME-80	20211207_112927__175796__1030::sa__hepg2__0	28	37	+	16.3371	3.31e-06	0.0267	AATCACGGC
73-GTTAATGATTAA	STREME-73	20211207_112927__175796__1030::sa__hepg2__0	163	175	+	8.89796	3.38e-05	0.037	ATTAATCATTAA
73-GTTAATGATTAA	STREME-73	20211207_112927__175796__1030::sa__hepg2__0	164	176	-	21.9592	1.24e-07	0.000636	GTTAATGATTAA
1-RGTTAATSATTAACY	STREME-1	20211207_112927__175796__1030::sa__hepg2__0	162	177	-	19.1889	2.25e-07	0.000399	AGTTAATGATTAATC
70-CAAAGTCCA	STREME-70	20211207_112927__175796__1030::sa__hepg2__0	75	84	-	16.9879	4.03e-06	0.0219	CAAAGTCCA
63-GCCTGTAATCCCAGC	STREME-63	20211207_112927__175796__1030::sa__hepg2__0	22	37	+	2.11111	7.2e-05	0.752	ACCTGCAATCACGGC
3-GGTYCAAAGTCCAHH	STREME-3	20211207_112927__175796__1030::sa__hepg2__0	73	88	-	19.9242	1.74e-07	0.00141	AGTTCAAAGTCCATA
26-GACCTTGAMCY	STREME-26	20211207_112927__175796__1030::sa__hepg2__0	77	88	+	16.4211	2.81e-06	0.0268	GACTTTGAACT
70-CAAAGTCCA	STREME-70	20211207_112927__175796__1031::sa__hepg2__0	13	22	-	11.6788	5.73e-05	0.174	CAAAGTCCT
24-GTTRTGTAAC	STREME-24	20211207_112927__175796__1031::sa__hepg2__0	83	93	+	9.52632	6.4e-05	0.559	GTTGCGCAAC
3-GGTYCAAAGTCCAHH	STREME-3	20211207_112927__175796__1031::sa__hepg2__0	43	58	-	14.4242	4.18e-06	0.0134	GGTACAAAGGGCATC
24-GTTRTGTAAC	STREME-24	20211207_112927__175796__1031::sa__hepg2__0	83	93	-	9.52632	6.4e-05	0.559	GTTGCGCAAC
26-GACCTTGAMCY	STREME-26	20211207_112927__175796__1031::sa__hepg2__0	15	26	+	16.1316	3.47e-06	0.0268	GACTTTGGACC
72-TTAGCATGCTAAAAG	STREME-72	20211207_112927__175796__1031::sa__hepg2__0	106	121	-	6.73469	3.07e-05	0.912	TTCGCATGTTGGAAT
20-GATCAAAGGKC	STREME-20	20211207_112927__175796__1031::sa__hepg2__0	46	57	-	15.3947	3.82e-06	0.0477	GTACAAAGGGC
75-RGATGCGCATCY	STREME-75	20211207_112927__175796__1031::sa__hepg2__0	82	94	-	8.70408	1.72e-05	0.158	TGTTGCGCAACC
75-RGATGCGCATCY	STREME-75	20211207_112927__175796__1031::sa__hepg2__0	82	94	+	8.70408	1.72e-05	0.158	GGTTGCGCAACA
37-YKGGTACCMR	STREME-37	20211207_112927__175796__1031::sa__hepg2__0	132	142	+	7.88158	9.13e-05	0.296	CAGGTACCAT
37-YKGGTACCMR	STREME-37	20211207_112927__175796__1031::sa__hepg2__0	132	142	-	7.88158	9.13e-05	0.296	ATGGTACCTG
3-GGTYCAAAGTCCAHH	STREME-3	20211207_112927__175796__1031::sa__hepg2__0	11	26	-	18.3182	5.23e-07	0.00291	GGTCCAAAGTCCTAT
47-AAACAAACAAA	STREME-47	20211207_112927__175796__1031::sa__hepg2__0	140	151	+	14.2169	8.46e-06	0.354	ATACAAACACA
72-TTAGCATGCTAAAAG	STREME-72	20211207_112927__175796__1031::sa__hepg2__0	109	124	+	3.61224	9e-05	1.0	CCAACATGCGAAGAG
70-CAAAGTCCA	STREME-70	20211207_112927__175796__1036::sa__hepg2__0	45	54	-	11.6121	7.34e-05	0.202	CAAAGTGCA
26-GACCTTGAMCY	STREME-26	20211207_112927__175796__1036::sa__hepg2__0	93	104	-	10.9474	1.53e-05	0.0683	GACCCTGGACT
26-GACCTTGAMCY	STREME-26	20211207_112927__175796__1036::sa__hepg2__0	99	110	-	4.89474	8.13e-05	0.199	CACTTTGACCC
36-GCACAGATTKSA	STREME-36	20211207_112927__175796__1036::sa__hepg2__0	165	177	+	3.34831	8.69e-05	0.342	GACCAGATTTGT
3-GGTYCAAAGTCCAHH	STREME-3	20211207_112927__175796__1036::sa__hepg2__0	43	58	-	16.5758	1.44e-06	0.00589	GGGGCAAAGTGCACT
26-GACCTTGAMCY	STREME-26	20211207_112927__175796__1036::sa__hepg2__0	86	97	-	5.14474	7.37e-05	0.189	GACTTTGATCT
52-CTCRGCCTCCCAAA	STREME-52	20211207_112927__175796__1036::sa__hepg2__0	49	63	+	3.92135	9.53e-05	0.698	CTTTGCCCCCCATA
3-GGTYCAAAGTCCAHH	STREME-3	20211207_112927__175796__1036::sa__hepg2__0	86	101	+	16.8182	1.26e-06	0.00535	AGATCAAAGTCCAGG
57-ACAGGTATGTA	STREME-57	20211207_112927__175796__1036::sa__hepg2__0	155	166	+	11.4719	2.19e-05	0.349	GCAGGTAGGTG
10-SAGCTGTCAA	STREME-10	20211207_112927__175796__1036::sa__hepg2__0	30	40	+	10.7273	4.63e-05	0.0849	TAGCTGTCAT
20-GATCAAAGGKC	STREME-20	20211207_112927__175796__1036::sa__hepg2__0	87	98	+	8.71053	6.14e-05	0.243	GATCAAAGTCC
57-ACAGGTATGTA	STREME-57	20211207_112927__175796__1036::sa__hepg2__0	122	133	+	12.8764	1.29e-05	0.29	ACAGGTAAGCG
70-CAAAGTCCA	STREME-70	20211207_112927__175796__1036::sa__hepg2__0	90	99	+	16.9879	4.03e-06	0.0219	CAAAGTCCA
36-GCACAGATTKSA	STREME-36	20211207_112927__175796__1036::sa__hepg2__0	131	143	-	6.79775	3.69e-05	0.238	GTGCAGATTGCG
20-GATCAAAGGKC	STREME-20	20211207_112927__175796__1036::sa__hepg2__0	37	48	+	9.36842	4.89e-05	0.223	CATCAAAGTGC
70-CAAAGTCCA	STREME-70	20211207_112927__175796__1036::sa__hepg2__0	40	49	+	11.6121	7.34e-05	0.202	CAAAGTGCA
20-GATCAAAGGKC	STREME-20	20211207_112927__175796__1036::sa__hepg2__0	100	111	+	8.09211	7.25e-05	0.272	GGTCAAAGTGA
68-AATRCATTCCA	STREME-68	20211207_112927__175796__1039::sa__hepg2__0	76	87	+	7.42857	4.16e-05	0.234	ATCACATTCCA
3-GGTYCAAAGTCCAHH	STREME-3	20211207_112927__175796__1039::sa__hepg2__0	51	66	+	9.18182	3.33e-05	0.0665	AGCTCAAAGGTCGTT
64-TSATTATATGCTAAA	STREME-64	20211207_112927__175796__1039::sa__hepg2__0	8	23	+	2.59551	5.58e-05	1.0	GGACTATAGACCAAA
20-GATCAAAGGKC	STREME-20	20211207_112927__175796__1039::sa__hepg2__0	52	63	+	13.7895	8.94e-06	0.079	GCTCAAAGGTC
3-GGTYCAAAGTCCAHH	STREME-3	20211207_112927__175796__1039::sa__hepg2__0	5	20	-	7.62121	5.62e-05	0.0989	GGTCTATAGTCCACC
21-AATATTTRCHYAG	STREME-21	20211207_112927__175796__1039::sa__hepg2__0	30	43	+	13.0395	1.3e-05	0.17	CATATTTGCTCTG
25-CGTCGAAGAA	STREME-25	20211207_112927__175796__1039::sa__hepg2__0	182	192	-	13.1053	2.27e-05	0.137	CGTCGAGGAC
3-GGTYCAAAGTCCAHH	STREME-3	20211207_112927__175796__1039::sa__hepg2__0	15	30	+	14.3333	4.35e-06	0.0138	AGACCAAAGTCCGTG
20-GATCAAAGGKC	STREME-20	20211207_112927__175796__1039::sa__hepg2__0	124	135	+	13.5921	9.74e-06	0.0832	CATCAAAGGTC
13-DTGCACCTGC	STREME-13	20211207_112927__175796__1039::sa__hepg2__0	2	12	-	3.61429	7.8e-05	0.102	GTCCACCTGC
7-CCGTCGARG	STREME-7	20211207_112927__175796__1039::sa__hepg2__0	184	193	-	10.4848	5.51e-05	0.139	GCGTCGAGG
70-CAAAGTCCA	STREME-70	20211207_112927__175796__1039::sa__hepg2__0	19	28	+	11.8909	3.71e-05	0.129	CAAAGTCCG
2-GCHGTGATTTAY	STREME-2	20211207_112927__175796__1039::sa__hepg2__0	90	102	+	12.5902	2.19e-05	0.0369	ACAGTGATTTGT
2-GCHGTGATTTAY	STREME-2	20211207_112927__175796__103::sa__hepg2__0	51	63	-	14.3443	9.95e-06	0.0224	GCTGTGATTTTG
2-GCHGTGATTTAY	STREME-2	20211207_112927__175796__103::sa__hepg2__0	67	79	-	10.9672	4.08e-05	0.0552	TCCGTGATTTGC
37-YKGGTACCMR	STREME-37	20211207_112927__175796__103::sa__hepg2__0	182	192	+	11.7632	4.2e-05	0.198	GTGGTACCAT
37-YKGGTACCMR	STREME-37	20211207_112927__175796__103::sa__hepg2__0	182	192	-	11.7632	4.2e-05	0.198	ATGGTACCAC
30-AGGTGTGAAV	STREME-30	20211207_112927__175796__103::sa__hepg2__0	38	48	+	5.09756	9.24e-05	0.255	TGGTGCGAAG
3-GGTYCAAAGTCCAHH	STREME-3	20211207_112927__175796__103::sa__hepg2__0	163	178	+	8.43939	4.29e-05	0.0806	AGGCCAAAGGGTACT
80-AATCACDGC	STREME-80	20211207_112927__175796__103::sa__hepg2__0	54	63	+	15.8989	1.14e-05	0.0287	AATCACAGC
26-GACCTTGAMCY	STREME-26	20211207_112927__175796__103::sa__hepg2__0	77	88	+	16.1316	3.47e-06	0.0268	GACTTTGGACC
3-GGTYCAAAGTCCAHH	STREME-3	20211207_112927__175796__103::sa__hepg2__0	73	88	-	18.6212	4.37e-07	0.00258	GGTCCAAAGTCCGTG
57-ACAGGTATGTA	STREME-57	20211207_112927__175796__103::sa__hepg2__0	143	154	-	19.1236	5.53e-07	0.0818	ACAGGTATGTG
70-CAAAGTCCA	STREME-70	20211207_112927__175796__103::sa__hepg2__0	75	84	-	11.8909	3.71e-05	0.129	CAAAGTCCG
21-AATATTTRCHYAG	STREME-21	20211207_112927__175796__103::sa__hepg2__0	121	134	+	17.1184	1.41e-06	0.0548	AATATTTGCTTTG
24-GTTRTGTAAC	STREME-24	20211207_112927__175796__103::sa__hepg2__0	114	124	-	15.5132	5.44e-06	0.195	ATTGTGTAAC
13-DTGCACCTGC	STREME-13	20211207_112927__175796__103::sa__hepg2__0	24	34	-	3.85714	6.8e-05	0.0931	ATGCACCTGA
6-KATGASTCATM	STREME-6	20211207_112927__175796__1045::sa__hepg2__0	85	96	+	13.5873	1.03e-05	0.0942	TATGAGTCATA
12-YGGGAAWTTCCCR	STREME-12	20211207_112927__175796__1045::sa__hepg2__0	117	130	+	7.77273	4.24e-05	0.0862	CAGGGATTGCCGA
1-RGTTAATSATTAACY	STREME-1	20211207_112927__175796__1045::sa__hepg2__0	172	187	+	22.4667	2.43e-08	7.11e-05	TGTTAATGATTAACC
43-GGGAGGAACCCTCA	STREME-43	20211207_112927__175796__1045::sa__hepg2__0	27	41	+	5.20225	5.72e-05	0.65	GGGAGGTACGGACA
12-YGGGAAWTTCCCR	STREME-12	20211207_112927__175796__1045::sa__hepg2__0	117	130	-	7.77273	4.24e-05	0.0862	TCGGCAATCCCTG
55-ATGASTCAT	STREME-55	20211207_112927__175796__1045::sa__hepg2__0	86	95	+	15.494	9.82e-06	0.123	ATGAGTCAT
55-ATGASTCAT	STREME-55	20211207_112927__175796__1045::sa__hepg2__0	86	95	-	15.494	9.82e-06	0.123	ATGACTCAT
32-ACAGGTGA	STREME-32	20211207_112927__175796__1045::sa__hepg2__0	167	175	-	15.2485	1.47e-05	0.126	ACAGGTGA
1-RGTTAATSATTAACY	STREME-1	20211207_112927__175796__1045::sa__hepg2__0	172	187	-	22.4667	2.43e-08	7.11e-05	GGTTAATCATTAACA
2-GCHGTGATTTAY	STREME-2	20211207_112927__175796__1045::sa__hepg2__0	9	21	-	14.1475	1.12e-05	0.0242	GCCGAGATTGAA
73-GTTAATGATTAA	STREME-73	20211207_112927__175796__1045::sa__hepg2__0	174	186	-	18.5408	3.98e-07	0.000896	GTTAATCATTAA
46-ACCTGGCAC	STREME-46	20211207_112927__175796__1045::sa__hepg2__0	61	70	+	12.1939	4.06e-05	0.185	ACCTCGCAC
80-AATCACDGC	STREME-80	20211207_112927__175796__1045::sa__hepg2__0	12	21	+	5.47191	7.49e-05	0.146	AATCTCGGC
78-CATTCCATGCCA	STREME-78	20211207_112927__175796__1045::sa__hepg2__0	114	126	-	7.33333	5.04e-05	0.0392	CAATCCCTGCCC
6-KATGASTCATM	STREME-6	20211207_112927__175796__1045::sa__hepg2__0	85	96	-	13.5873	1.03e-05	0.0942	TATGACTCATA
30-AGGTGTGAAV	STREME-30	20211207_112927__175796__1045::sa__hepg2__0	62	72	-	5.12195	9.17e-05	0.254	AGGTGCGAGG
73-GTTAATGATTAA	STREME-73	20211207_112927__175796__1045::sa__hepg2__0	173	185	+	21.9592	1.24e-07	0.000636	GTTAATGATTAA
30-AGGTGTGAAV	STREME-30	20211207_112927__175796__1045::sa__hepg2__0	101	111	+	6.76829	3.44e-05	0.174	AGGTGTGGAC
80-AATCACDGC	STREME-80	20211207_112927__175796__104::sa__hepg2__0	18	27	-	16.3371	3.31e-06	0.0267	AATCACGGC
3-GGTYCAAAGTCCAHH	STREME-3	20211207_112927__175796__104::sa__hepg2__0	150	165	-	23.0758	3.17e-09	0.000222	GGTCCAAAGTCCAAT
2-GCHGTGATTTAY	STREME-2	20211207_112927__175796__104::sa__hepg2__0	18	30	+	16.7541	1.9e-06	0.00994	GCCGTGATTGAG
21-AATATTTRCHYAG	STREME-21	20211207_112927__175796__104::sa__hepg2__0	27	40	-	9.72368	4.92e-05	0.35	AATATTTGCGCTC
70-CAAAGTCCA	STREME-70	20211207_112927__175796__104::sa__hepg2__0	152	161	-	16.9879	4.03e-06	0.0219	CAAAGTCCA
57-ACAGGTATGTA	STREME-57	20211207_112927__175796__104::sa__hepg2__0	167	178	+	11.6404	2.09e-05	0.349	ACAGGTAGCTG
26-GACCTTGAMCY	STREME-26	20211207_112927__175796__104::sa__hepg2__0	154	165	+	16.1316	3.47e-06	0.0268	GACTTTGGACC
1-RGTTAATSATTAACY	STREME-1	20211207_112927__175796__1050::sa__hepg2__0	144	159	-	15.2444	2.14e-06	0.00255	GGTCATTCATTAACC
24-GTTRTGTAAC	STREME-24	20211207_112927__175796__1050::sa__hepg2__0	163	173	-	9.61842	6.14e-05	0.558	CTTGTGTAAT
2-GCHGTGATTTAY	STREME-2	20211207_112927__175796__1050::sa__hepg2__0	25	37	+	15.0328	6.61e-06	0.0179	GCAGAGATTGAC
30-AGGTGTGAAV	STREME-30	20211207_112927__175796__1050::sa__hepg2__0	183	193	+	7.07317	2.02e-05	0.166	AGGTGTGCAG
36-GCACAGATTKSA	STREME-36	20211207_112927__175796__1050::sa__hepg2__0	99	111	+	4.03371	7.51e-05	0.323	ACCCTGATTGGA
3-GGTYCAAAGTCCAHH	STREME-3	20211207_112927__175796__1050::sa__hepg2__0	42	57	+	17.4242	9.07e-07	0.0042	AGGTCAAAGTTCACA
73-GTTAATGATTAA	STREME-73	20211207_112927__175796__1050::sa__hepg2__0	145	157	+	12.7857	8.65e-06	0.0124	GTTAATGAATGA
13-DTGCACCTGC	STREME-13	20211207_112927__175796__1050::sa__hepg2__0	181	191	-	12.1	3.26e-05	0.0697	GCACACCTGC
1-RGTTAATSATTAACY	STREME-1	20211207_112927__175796__1050::sa__hepg2__0	144	159	+	15.2444	2.14e-06	0.00255	GGTTAATGAATGACC
20-GATCAAAGGKC	STREME-20	20211207_112927__175796__1050::sa__hepg2__0	43	54	+	11.3816	2.41e-05	0.144	GGTCAAAGTTC
76-GGCTGGAGTGCAGTG	STREME-76	20211207_112927__175796__1050::sa__hepg2__0	180	195	+	3.10112	5.37e-05	0.0721	CGCAGGTGTGCAGTG
80-AATCACDGC	STREME-80	20211207_112927__175796__1054::sa__hepg2__0	179	188	-	13.5506	2.52e-05	0.059	AATCACAAC
36-GCACAGATTKSA	STREME-36	20211207_112927__175796__1054::sa__hepg2__0	7	19	-	10.0899	8.76e-06	0.134	GTACAGATTGGA
52-CTCRGCCTCCCAAA	STREME-52	20211207_112927__175796__1054::sa__hepg2__0	148	162	+	5.73034	5.4e-05	0.631	CTAATCTTCCCCAA
3-GGTYCAAAGTCCAHH	STREME-3	20211207_112927__175796__1054::sa__hepg2__0	49	64	+	18.9545	3.41e-07	0.00223	GGGGCAAAGTCCAGT
2-GCHGTGATTTAY	STREME-2	20211207_112927__175796__1054::sa__hepg2__0	179	191	+	8.4918	9.13e-05	0.101	GTTGTGATTTTC
70-CAAAGTCCA	STREME-70	20211207_112927__175796__1054::sa__hepg2__0	53	62	+	16.9879	4.03e-06	0.0219	CAAAGTCCA
70-CAAAGTCCA	STREME-70	20211207_112927__175796__1054::sa__hepg2__0	2	11	+	16.9879	4.03e-06	0.0219	CAAAGTCCA
70-CAAAGTCCA	STREME-70	20211207_112927__175796__1054::sa__hepg2__0	131	140	+	16.9879	4.03e-06	0.0219	CAAAGTCCA
26-GACCTTGAMCY	STREME-26	20211207_112927__175796__1054::sa__hepg2__0	49	60	-	5.73684	5.48e-05	0.163	GACTTTGCCCC
3-GGTYCAAAGTCCAHH	STREME-3	20211207_112927__175796__1054::sa__hepg2__0	127	142	+	13.3485	6.7e-06	0.0193	CTTCCAAAGTCCACC
3-GGTYCAAAGTCCAHH	STREME-3	20211207_112927__175796__1054::sa__hepg2__0	37	52	+	8.25758	4.56e-05	0.0846	GGCTCAAGGTCCGGG
26-GACCTTGAMCY	STREME-26	20211207_112927__175796__1054::sa__hepg2__0	37	48	-	17.5526	1.55e-06	0.0268	GACCTTGAGCC
80-AATCACDGC	STREME-80	20211207_112927__175796__1057::sa__hepg2__0	27	36	+	15.8989	1.14e-05	0.0287	AATCACAGC
73-GTTAATGATTAA	STREME-73	20211207_112927__175796__1057::sa__hepg2__0	182	194	+	11.5102	1.57e-05	0.0199	GTTAAAAATTAA
5-ACACCTGTC	STREME-5	20211207_112927__175796__1057::sa__hepg2__0	173	182	+	12.8361	3.28e-05	0.0477	GCACCTGTA
13-DTGCACCTGC	STREME-13	20211207_112927__175796__1057::sa__hepg2__0	171	181	+	14.9857	9.83e-06	0.0399	GTGCACCTGT
41-GMGATAAS	STREME-41	20211207_112927__175796__1057::sa__hepg2__0	67	75	+	3.64634	7.98e-05	0.232	GGGATAAG
1-RGTTAATSATTAACY	STREME-1	20211207_112927__175796__1057::sa__hepg2__0	181	196	-	18.6	3.11e-07	0.00051	GGTTAATTTTTAACT
73-GTTAATGATTAA	STREME-73	20211207_112927__175796__1057::sa__hepg2__0	183	195	-	13.602	4.05e-06	0.0066	GTTAATTTTTAA
75-RGATGCGCATCY	STREME-75	20211207_112927__175796__1057::sa__hepg2__0	0	12	-	11.6122	7.28e-06	0.107	AGATTCGCATCC
1-RGTTAATSATTAACY	STREME-1	20211207_112927__175796__1057::sa__hepg2__0	181	196	+	18.6	3.11e-07	0.00051	AGTTAAAAATTAACC
25-CGTCGAAGAA	STREME-25	20211207_112927__175796__1057::sa__hepg2__0	150	160	-	11.2763	6.17e-05	0.206	CGTCTAAGGT
3-GGTYCAAAGTCCAHH	STREME-3	20211207_112927__175796__1057::sa__hepg2__0	38	53	+	11.7121	1.31e-05	0.0321	AGATCAAAGGTCGCC
75-RGATGCGCATCY	STREME-75	20211207_112927__175796__1057::sa__hepg2__0	0	12	+	11.6122	7.28e-06	0.107	GGATGCGAATCT
20-GATCAAAGGKC	STREME-20	20211207_112927__175796__1057::sa__hepg2__0	39	50	+	19.0395	4.54e-07	0.0187	GATCAAAGGTC
1-RGTTAATSATTAACY	STREME-1	20211207_112927__175796__1057::sa__hepg2__0	76	91	-	13.8556	4.36e-06	0.00474	GGTTAATTTGTAACT
2-GCHGTGATTTAY	STREME-2	20211207_112927__175796__1057::sa__hepg2__0	24	36	-	17.6557	6.22e-07	0.00742	GCTGTGATTTAG
1-RGTTAATSATTAACY	STREME-1	20211207_112927__175796__1057::sa__hepg2__0	76	91	+	13.8556	4.36e-06	0.00474	AGTTACAAATTAACC
36-GCACAGATTKSA	STREME-36	20211207_112927__175796__1058::sa__hepg2__0	6	18	-	3.26966	8.81e-05	0.342	ACTGAGATTGCA
3-GGTYCAAAGTCCAHH	STREME-3	20211207_112927__175796__1058::sa__hepg2__0	80	95	+	10.697	1.93e-05	0.0435	TGATCAAAGTCCGTG
4-CCTTATCTST	STREME-4	20211207_112927__175796__1058::sa__hepg2__0	21	31	+	12.1967	4.77e-05	0.103	CCTTATCAGA
81-TGGGCAAACA	STREME-81	20211207_112927__175796__1058::sa__hepg2__0	110	120	+	16.2472	2.02e-06	0.135	TGAGCAAACA
3-GGTYCAAAGTCCAHH	STREME-3	20211207_112927__175796__1058::sa__hepg2__0	172	187	-	6.72727	7.5e-05	0.122	AGTTCAAAGGTTGTA
20-GATCAAAGGKC	STREME-20	20211207_112927__175796__1058::sa__hepg2__0	175	186	-	14.0658	7.77e-06	0.0734	GTTCAAAGGTT
24-GTTRTGTAAC	STREME-24	20211207_112927__175796__1058::sa__hepg2__0	94	104	-	14.3158	8.8e-06	0.232	CTTATGTAAC
47-AAACAAACAAA	STREME-47	20211207_112927__175796__1058::sa__hepg2__0	111	122	+	15.012	5.38e-06	0.292	GAGCAAACAAA
39-ACAAWGGGCCCWTTGT	STREME-39	20211207_112927__175796__1058::sa__hepg2__0	168	184	+	9.67073	2.57e-05	0.188	TCAATACAACCTTTGA
67-CTATGTACACA	STREME-67	20211207_112927__175796__1058::sa__hepg2__0	48	59	-	7.9596	8.43e-05	0.865	CAAGGTACACA
39-ACAAWGGGCCCWTTGT	STREME-39	20211207_112927__175796__1058::sa__hepg2__0	168	184	-	9.67073	2.57e-05	0.188	TCAAAGGTTGTATTGA
70-CAAAGTCCA	STREME-70	20211207_112927__175796__1058::sa__hepg2__0	84	93	+	11.8909	3.71e-05	0.129	CAAAGTCCG
2-GCHGTGATTTAY	STREME-2	20211207_112927__175796__1058::sa__hepg2__0	6	18	-	8.39344	9.36e-05	0.103	ACTGAGATTGCA
45-AATAGAATGGAATG	STREME-45	20211207_112927__175796__1058::sa__hepg2__0	160	174	-	6.85366	2.08e-05	0.0195	TATTGACGGGAATG
20-GATCAAAGGKC	STREME-20	20211207_112927__175796__1058::sa__hepg2__0	81	92	+	8.71053	6.14e-05	0.243	GATCAAAGTCC
80-AATCACDGC	STREME-80	20211207_112927__175796__1059::sa__hepg2__0	39	48	-	16.3371	3.31e-06	0.0267	AATCACGGC
31-ATTCCTTAAGA	STREME-31	20211207_112927__175796__1059::sa__hepg2__0	167	178	+	9.55263	6.56e-05	0.387	ATGCCTAAAGG
1-RGTTAATSATTAACY	STREME-1	20211207_112927__175796__1059::sa__hepg2__0	13	28	-	22.4667	2.43e-08	7.11e-05	TGTTAATGATTAACC
1-RGTTAATSATTAACY	STREME-1	20211207_112927__175796__1059::sa__hepg2__0	13	28	+	22.4667	2.43e-08	7.11e-05	GGTTAATCATTAACA
70-CAAAGTCCA	STREME-70	20211207_112927__175796__1059::sa__hepg2__0	119	128	+	16.9879	4.03e-06	0.0219	CAAAGTCCA
5-ACACCTGTC	STREME-5	20211207_112927__175796__1059::sa__hepg2__0	111	120	-	12.8361	3.28e-05	0.0477	GCACCTGTA
73-GTTAATGATTAA	STREME-73	20211207_112927__175796__1059::sa__hepg2__0	14	26	+	18.5408	3.98e-07	0.000896	GTTAATCATTAA
73-GTTAATGATTAA	STREME-73	20211207_112927__175796__1059::sa__hepg2__0	15	27	-	21.9592	1.24e-07	0.000636	GTTAATGATTAA
2-GCHGTGATTTAY	STREME-2	20211207_112927__175796__1059::sa__hepg2__0	54	66	+	12.0984	2.65e-05	0.0413	ACTGTGATTTCG
2-GCHGTGATTTAY	STREME-2	20211207_112927__175796__1059::sa__hepg2__0	39	51	+	16.7541	1.9e-06	0.00994	GCCGTGATTCAC
13-DTGCACCTGC	STREME-13	20211207_112927__175796__1059::sa__hepg2__0	112	122	-	14.3571	1.2e-05	0.041	TTGCACCTGT
26-GACCTTGAMCY	STREME-26	20211207_112927__175796__1059::sa__hepg2__0	115	126	-	6.26316	4.38e-05	0.146	GACTTTGCACC
49-ATTTCATTCCATTC	STREME-49	20211207_112927__175796__1059::sa__hepg2__0	172	186	-	3.40964	6.63e-05	0.0478	ATTACATACCTTTA
3-GGTYCAAAGTCCAHH	STREME-3	20211207_112927__175796__1059::sa__hepg2__0	115	130	+	20.2424	1.33e-07	0.0012	GGTGCAAAGTCCAGG
57-ACAGGTATGTA	STREME-57	20211207_112927__175796__1059::sa__hepg2__0	173	184	+	8.98876	6.79e-05	0.503	AAAGGTATGTA
39-ACAAWGGGCCCWTTGT	STREME-39	20211207_112927__175796__1060::sa__hepg2__0	128	144	-	15.2073	2.03e-06	0.0268	ACAATAGACGCTTTGA
48-AAAGGAATGGAAT	STREME-48	20211207_112927__175796__1060::sa__hepg2__0	180	193	-	6.13415	6.2e-05	0.0529	AAAGAAGTGGCAT
20-GATCAAAGGKC	STREME-20	20211207_112927__175796__1060::sa__hepg2__0	126	137	+	13.1974	1.17e-05	0.0959	GATCAAAGCGT
5-ACACCTGTC	STREME-5	20211207_112927__175796__1060::sa__hepg2__0	1	10	+	13.2623	2.61e-05	0.045	GCACCTGTG
3-GGTYCAAAGTCCAHH	STREME-3	20211207_112927__175796__1060::sa__hepg2__0	116	131	-	15.0909	3.07e-06	0.0105	TGATCAAAGTCCAAC
3-GGTYCAAAGTCCAHH	STREME-3	20211207_112927__175796__1060::sa__hepg2__0	82	97	+	9.51515	2.96e-05	0.0607	TGCCCAAAGGTCATG
39-ACAAWGGGCCCWTTGT	STREME-39	20211207_112927__175796__1060::sa__hepg2__0	128	144	+	15.2073	2.03e-06	0.0268	TCAAAGCGTCTATTGT
70-CAAAGTCCA	STREME-70	20211207_112927__175796__1060::sa__hepg2__0	118	127	-	16.9879	4.03e-06	0.0219	CAAAGTCCA
80-AATCACDGC	STREME-80	20211207_112927__175796__1060::sa__hepg2__0	96	105	-	15.8989	1.14e-05	0.0287	AATCACAGC
2-GCHGTGATTTAY	STREME-2	20211207_112927__175796__1060::sa__hepg2__0	96	108	+	15.8197	3.94e-06	0.0131	GCTGTGATTTCA
3-GGTYCAAAGTCCAHH	STREME-3	20211207_112927__175796__1060::sa__hepg2__0	6	21	-	17.9242	6.77e-07	0.00346	GGGGCAAAGTTCACA
72-TTAGCATGCTAAAAG	STREME-72	20211207_112927__175796__1060::sa__hepg2__0	76	91	+	9.83673	1.02e-05	0.587	TCAGCGTGCCCAAAG
20-GATCAAAGGKC	STREME-20	20211207_112927__175796__1060::sa__hepg2__0	119	130	-	8.71053	6.14e-05	0.243	GATCAAAGTCC
73-GTTAATGATTAA	STREME-73	20211207_112927__175796__1062::sa__hepg2__0	77	89	-	16.7755	1.5e-06	0.00295	GTAAATGATTAA
78-CATTCCATGCCA	STREME-78	20211207_112927__175796__1062::sa__hepg2__0	11	23	-	7.26667	6.41e-05	0.0469	CCTGCCATCCCA
20-GATCAAAGGKC	STREME-20	20211207_112927__175796__1062::sa__hepg2__0	36	47	-	7.09211	9.81e-05	0.323	AATCAAAGGGC
2-GCHGTGATTTAY	STREME-2	20211207_112927__175796__1062::sa__hepg2__0	128	140	+	8.7377	8.49e-05	0.0953	TCCGAGATTGAA
13-DTGCACCTGC	STREME-13	20211207_112927__175796__1062::sa__hepg2__0	18	28	-	17.4	7.46e-07	0.0214	ATGCACCTGC
1-RGTTAATSATTAACY	STREME-1	20211207_112927__175796__1062::sa__hepg2__0	75	90	+	20.5	8.32e-08	0.000185	GGTTAATCATTTACC
63-GCCTGTAATCCCAGC	STREME-63	20211207_112927__175796__1062::sa__hepg2__0	9	24	-	3.56667	4.63e-05	0.7	ACCTGCCATCCCAGT
73-GTTAATGATTAA	STREME-73	20211207_112927__175796__1062::sa__hepg2__0	176	188	-	7.53061	7.06e-05	0.0713	GTTAGACATTAA
2-GCHGTGATTTAY	STREME-2	20211207_112927__175796__1062::sa__hepg2__0	135	147	-	11.5574	3.26e-05	0.0474	ACTGTGATTCAA
73-GTTAATGATTAA	STREME-73	20211207_112927__175796__1062::sa__hepg2__0	76	88	+	9.21429	2.79e-05	0.0317	GTTAATCATTTA
46-ACCTGGCAC	STREME-46	20211207_112927__175796__1062::sa__hepg2__0	107	116	+	11.9818	8.03e-05	0.196	ATCTGGCAC
5-ACACCTGTC	STREME-5	20211207_112927__175796__1062::sa__hepg2__0	17	26	-	10.2131	6.94e-05	0.0778	GCACCTGCC
10-SAGCTGTCAA	STREME-10	20211207_112927__175796__1062::sa__hepg2__0	190	200	-	9.43939	7.84e-05	0.124	CAGGTGTCAT
1-RGTTAATSATTAACY	STREME-1	20211207_112927__175796__1062::sa__hepg2__0	75	90	-	20.5	8.32e-08	0.000185	GGTAAATGATTAACC
57-ACAGGTATGTA	STREME-57	20211207_112927__175796__1063::sa__hepg2__0	179	190	+	14.5281	4.91e-06	0.196	ACAGGTAGGCA
8-AAGGATGCTC	STREME-8	20211207_112927__175796__1063::sa__hepg2__0	158	168	+	11.6061	3.77e-05	0.0878	AGGGATGCCG
9-ATGCCAGGCDR	STREME-9	20211207_112927__175796__1063::sa__hepg2__0	41	52	+	15.9242	4.48e-06	0.0178	ATGCCAGGTTA
71-CAAAAAAAAAAAAAA	STREME-71	20211207_112927__175796__1063::sa__hepg2__0	105	120	+	1.19802	5.78e-05	0.291	GTCATAAAAAAAACA
23-GGCGGGAA	STREME-23	20211207_112927__175796__1063::sa__hepg2__0	25	33	-	7.23596	5.94e-05	0.155	CGCGGGTA
46-ACCTGGCAC	STREME-46	20211207_112927__175796__1063::sa__hepg2__0	10	19	-	11.9818	8.03e-05	0.196	ACCTGGTAC
1-RGTTAATSATTAACY	STREME-1	20211207_112927__175796__1063::sa__hepg2__0	47	62	+	25.1444	2.83e-09	1.77e-05	GGTTAATCATTAACC
71-CAAAAAAAAAAAAAA	STREME-71	20211207_112927__175796__1063::sa__hepg2__0	108	123	+	5.07921	1.98e-05	0.143	ATAAAAAAAACAGAT
73-GTTAATGATTAA	STREME-73	20211207_112927__175796__1063::sa__hepg2__0	48	60	+	18.5408	3.98e-07	0.000896	GTTAATCATTAA
1-RGTTAATSATTAACY	STREME-1	20211207_112927__175796__1063::sa__hepg2__0	47	62	-	25.1444	2.83e-09	1.77e-05	GGTTAATGATTAACC
27-ATCAACCCGAGTGGA	STREME-27	20211207_112927__175796__1063::sa__hepg2__0	69	84	-	2.73171	9.14e-05	0.348	ATCCAATACAGTGGA
24-GTTRTGTAAC	STREME-24	20211207_112927__175796__1063::sa__hepg2__0	142	152	+	13.7632	1.31e-05	0.269	GTTATGTAAT
1-RGTTAATSATTAACY	STREME-1	20211207_112927__175796__1063::sa__hepg2__0	1	16	-	9.7	3.06e-05	0.0279	TGGTACTTATTAACT
73-GTTAATGATTAA	STREME-73	20211207_112927__175796__1063::sa__hepg2__0	49	61	-	21.9592	1.24e-07	0.000636	GTTAATGATTAA
46-ACCTGGCAC	STREME-46	20211207_112927__175796__1063::sa__hepg2__0	41	50	-	11.9818	8.03e-05	0.196	ACCTGGCAT
1-RGTTAATSATTAACY	STREME-1	20211207_112927__175796__1063::sa__hepg2__0	1	16	+	9.7	3.06e-05	0.0279	AGTTAATAAGTACCA
20-GATCAAAGGKC	STREME-20	20211207_112927__175796__1065::sa__hepg2__0	49	60	-	8.52632	6.44e-05	0.25	GCTCAAAGTTC
73-GTTAATGATTAA	STREME-73	20211207_112927__175796__1065::sa__hepg2__0	31	43	-	18.5408	3.98e-07	0.000896	GTTAATCATTAA
26-GACCTTGAMCY	STREME-26	20211207_112927__175796__1065::sa__hepg2__0	72	83	-	11.9342	1.21e-05	0.0562	GACCCTGACCT
80-AATCACDGC	STREME-80	20211207_112927__175796__1065::sa__hepg2__0	3	12	+	16.3371	3.31e-06	0.0267	AATCACGGC
2-GCHGTGATTTAY	STREME-2	20211207_112927__175796__1065::sa__hepg2__0	0	12	-	16.7541	1.9e-06	0.00994	GCCGTGATTGAG
13-DTGCACCTGC	STREME-13	20211207_112927__175796__1065::sa__hepg2__0	97	107	-	13.3429	2.14e-05	0.0585	ACGCACCTGT
1-RGTTAATSATTAACY	STREME-1	20211207_112927__175796__1065::sa__hepg2__0	29	44	-	25.1444	2.83e-09	1.77e-05	GGTTAATCATTAACC
2-GCHGTGATTTAY	STREME-2	20211207_112927__175796__1065::sa__hepg2__0	146	158	-	12.5246	2.22e-05	0.037	GCTGAGATTGCA
73-GTTAATGATTAA	STREME-73	20211207_112927__175796__1065::sa__hepg2__0	30	42	+	21.9592	1.24e-07	0.000636	GTTAATGATTAA
32-ACAGGTGA	STREME-32	20211207_112927__175796__1065::sa__hepg2__0	172	180	+	15.2485	1.47e-05	0.126	ACAGGTGA
36-GCACAGATTKSA	STREME-36	20211207_112927__175796__1065::sa__hepg2__0	146	158	-	7.58427	2.55e-05	0.196	GCTGAGATTGCA
1-RGTTAATSATTAACY	STREME-1	20211207_112927__175796__1065::sa__hepg2__0	29	44	+	25.1444	2.83e-09	1.77e-05	GGTTAATGATTAACC
3-GGTYCAAAGTCCAHH	STREME-3	20211207_112927__175796__1065::sa__hepg2__0	46	61	-	7.60606	5.64e-05	0.0993	TGCTCAAAGTTCGTG
22-CAACTGTCA	STREME-22	20211207_112927__175796__1065::sa__hepg2__0	189	198	-	11.122	5.53e-05	0.108	AACCTGTCA
63-GCCTGTAATCCCAGC	STREME-63	20211207_112927__175796__1065::sa__hepg2__0	143	158	+	3.12222	5.28e-05	0.718	TGCTGCAATCTCAGC
5-ACACCTGTC	STREME-5	20211207_112927__175796__1065::sa__hepg2__0	96	105	-	13.2623	2.61e-05	0.045	GCACCTGTG
1-RGTTAATSATTAACY	STREME-1	20211207_112927__175796__1066::sa__hepg2__0	86	101	+	17.0444	8.39e-07	0.00115	ACTTAATCATTAACC
73-GTTAATGATTAA	STREME-73	20211207_112927__175796__1066::sa__hepg2__0	88	100	-	21.9592	1.24e-07	0.000636	GTTAATGATTAA
24-GTTRTGTAAC	STREME-24	20211207_112927__175796__1066::sa__hepg2__0	163	173	-	13.0789	1.78e-05	0.319	GTTGTGTAAT
70-CAAAGTCCA	STREME-70	20211207_112927__175796__1066::sa__hepg2__0	153	162	-	11.8909	3.71e-05	0.129	CAAAGTCCG
1-RGTTAATSATTAACY	STREME-1	20211207_112927__175796__1066::sa__hepg2__0	86	101	-	17.0444	8.39e-07	0.00115	GGTTAATGATTAAGT
36-GCACAGATTKSA	STREME-36	20211207_112927__175796__1066::sa__hepg2__0	53	65	+	5.65169	5.49e-05	0.284	GCACTGATTTGT
22-CAACTGTCA	STREME-22	20211207_112927__175796__1066::sa__hepg2__0	44	53	-	10.8902	6.07e-05	0.112	CAGCCGTCA
10-SAGCTGTCAA	STREME-10	20211207_112927__175796__1066::sa__hepg2__0	43	53	-	12.9697	1.71e-05	0.0442	CAGCCGTCAA
70-CAAAGTCCA	STREME-70	20211207_112927__175796__1066::sa__hepg2__0	141	150	+	11.6788	5.73e-05	0.174	CATAGTCCA
2-GCHGTGATTTAY	STREME-2	20211207_112927__175796__1066::sa__hepg2__0	53	65	+	13.8689	1.26e-05	0.0258	GCACTGATTTGT
73-GTTAATGATTAA	STREME-73	20211207_112927__175796__1066::sa__hepg2__0	87	99	+	9.03061	2.97e-05	0.0331	CTTAATCATTAA
3-GGTYCAAAGTCCAHH	STREME-3	20211207_112927__175796__1066::sa__hepg2__0	151	166	-	9.0	3.54e-05	0.0698	AATCCAAAGTCCGGC
5-ACACCTGTC	STREME-5	20211207_112927__175796__1066::sa__hepg2__0	23	32	+	13.9508	1.67e-05	0.0362	ACACCTGTT
53-GTTGGCAC	STREME-53	20211207_112927__175796__1066::sa__hepg2__0	49	57	+	10.4242	7.14e-05	0.415	GCTGGCAC
13-DTGCACCTGC	STREME-13	20211207_112927__175796__1066::sa__hepg2__0	21	31	+	9.94286	5.07e-05	0.0801	GCACACCTGT
2-GCHGTGATTTAY	STREME-2	20211207_112927__175796__1068::sa__hepg2__0	181	193	-	16.2459	2.93e-06	0.0115	GCTGAGATTTAT
3-GGTYCAAAGTCCAHH	STREME-3	20211207_112927__175796__1068::sa__hepg2__0	69	84	+	14.4242	4.18e-06	0.0134	GGTCCAAAGATCATG
38-GCTGTCAA	STREME-38	20211207_112927__175796__1068::sa__hepg2__0	7	15	+	15.2485	1.47e-05	0.0566	GCTGTCAA
3-GGTYCAAAGTCCAHH	STREME-3	20211207_112927__175796__1068::sa__hepg2__0	110	125	+	19.3939	2.6e-07	0.00185	TGTCCAAAGTCCACT
1-RGTTAATSATTAACY	STREME-1	20211207_112927__175796__1068::sa__hepg2__0	87	102	+	6.94444	9.48e-05	0.079	GCTTACAAATTAACT
1-RGTTAATSATTAACY	STREME-1	20211207_112927__175796__1068::sa__hepg2__0	87	102	-	6.94444	9.48e-05	0.079	AGTTAATTTGTAAGC
26-GACCTTGAMCY	STREME-26	20211207_112927__175796__1068::sa__hepg2__0	150	161	+	10.3816	1.7e-05	0.0751	GACCCTGAACA
70-CAAAGTCCA	STREME-70	20211207_112927__175796__1068::sa__hepg2__0	114	123	+	16.9879	4.03e-06	0.0219	CAAAGTCCA
10-SAGCTGTCAA	STREME-10	20211207_112927__175796__1068::sa__hepg2__0	5	15	+	13.7576	1.34e-05	0.0372	GCGCTGTCAA
26-GACCTTGAMCY	STREME-26	20211207_112927__175796__1068::sa__hepg2__0	110	121	-	12.8289	1.02e-05	0.049	GACTTTGGACA
3-GGTYCAAAGTCCAHH	STREME-3	20211207_112927__175796__1068::sa__hepg2__0	24	39	-	19.803	1.88e-07	0.00149	AGTACAAAGTCCACT
26-GACCTTGAMCY	STREME-26	20211207_112927__175796__1068::sa__hepg2__0	28	39	+	14.0395	7.56e-06	0.0389	GACTTTGTACT
70-CAAAGTCCA	STREME-70	20211207_112927__175796__1068::sa__hepg2__0	26	35	-	16.9879	4.03e-06	0.0219	CAAAGTCCA
9-ATGCCAGGCDR	STREME-9	20211207_112927__175796__106::sa__hepg2__0	35	46	+	4.36364	2.6e-05	0.0497	ATACCAGGCTG
1-RGTTAATSATTAACY	STREME-1	20211207_112927__175796__106::sa__hepg2__0	17	32	+	25.1444	2.83e-09	1.77e-05	GGTTAATCATTAACC
73-GTTAATGATTAA	STREME-73	20211207_112927__175796__106::sa__hepg2__0	19	31	-	21.9592	1.24e-07	0.000636	GTTAATGATTAA
13-DTGCACCTGC	STREME-13	20211207_112927__175796__106::sa__hepg2__0	163	173	+	13.9714	1.66e-05	0.0499	GAGCACCTGT
73-GTTAATGATTAA	STREME-73	20211207_112927__175796__106::sa__hepg2__0	18	30	+	18.5408	3.98e-07	0.000896	GTTAATCATTAA
5-ACACCTGTC	STREME-5	20211207_112927__175796__106::sa__hepg2__0	165	174	+	12.8361	3.28e-05	0.0477	GCACCTGTA
39-ACAAWGGGCCCWTTGT	STREME-39	20211207_112927__175796__106::sa__hepg2__0	122	138	-	10.7195	1.66e-05	0.137	ATAAAGGATTCATTGA
39-ACAAWGGGCCCWTTGT	STREME-39	20211207_112927__175796__106::sa__hepg2__0	122	138	+	10.7195	1.66e-05	0.137	TCAATGAATCCTTTAT
1-RGTTAATSATTAACY	STREME-1	20211207_112927__175796__106::sa__hepg2__0	17	32	-	25.1444	2.83e-09	1.77e-05	GGTTAATGATTAACC
73-GTTAATGATTAA	STREME-73	20211207_112927__175796__1072::sa__hepg2__0	57	69	+	18.5408	3.98e-07	0.000896	GTTAATCATTAA
36-GCACAGATTKSA	STREME-36	20211207_112927__175796__1072::sa__hepg2__0	68	80	-	13.0562	3.89e-06	0.113	ACACAGATTGGT
1-RGTTAATSATTAACY	STREME-1	20211207_112927__175796__1072::sa__hepg2__0	56	71	-	23.9556	9.74e-09	3.66e-05	GGTTAATGATTAACT
26-GACCTTGAMCY	STREME-26	20211207_112927__175796__1072::sa__hepg2__0	89	100	+	5.72368	5.6e-05	0.165	GACCTTCACCT
13-DTGCACCTGC	STREME-13	20211207_112927__175796__1072::sa__hepg2__0	115	125	-	13.3714	1.97e-05	0.0573	TTACACCTGC
1-RGTTAATSATTAACY	STREME-1	20211207_112927__175796__1072::sa__hepg2__0	56	71	+	23.9556	9.74e-09	3.66e-05	AGTTAATCATTAACC
32-ACAGGTGA	STREME-32	20211207_112927__175796__1072::sa__hepg2__0	94	102	-	15.2485	1.47e-05	0.126	ACAGGTGA
73-GTTAATGATTAA	STREME-73	20211207_112927__175796__1072::sa__hepg2__0	58	70	-	21.9592	1.24e-07	0.000636	GTTAATGATTAA
2-GCHGTGATTTAY	STREME-2	20211207_112927__175796__1072::sa__hepg2__0	43	55	+	14.3607	9.88e-06	0.0224	GCCCTGATTGAC
26-GACCTTGAMCY	STREME-26	20211207_112927__175796__1075::sa__hepg2__0	142	153	-	14.9079	5.55e-06	0.0306	GACTTTGGACT
26-GACCTTGAMCY	STREME-26	20211207_112927__175796__1075::sa__hepg2__0	135	146	-	9.52632	2.02e-05	0.0856	GACTTTGGCCG
80-AATCACDGC	STREME-80	20211207_112927__175796__1075::sa__hepg2__0	130	139	+	5.64045	5.76e-05	0.125	AATCCCGGC
2-GCHGTGATTTAY	STREME-2	20211207_112927__175796__1075::sa__hepg2__0	13	25	-	10.0164	5.72e-05	0.0705	ACCGAGATTGAA
3-GGTYCAAAGTCCAHH	STREME-3	20211207_112927__175796__1075::sa__hepg2__0	135	150	+	16.303	1.66e-06	0.00658	CGGCCAAAGTCCAAA
70-CAAAGTCCA	STREME-70	20211207_112927__175796__1075::sa__hepg2__0	139	148	+	16.9879	4.03e-06	0.0219	CAAAGTCCA
70-CAAAGTCCA	STREME-70	20211207_112927__175796__1075::sa__hepg2__0	146	155	+	11.8909	3.71e-05	0.129	CAAAGTCCG
34-CGCGCCAAA	STREME-34	20211207_112927__175796__1075::sa__hepg2__0	134	143	+	9.5	9.96e-05	0.254	CCGGCCAAA
3-GGTYCAAAGTCCAHH	STREME-3	20211207_112927__175796__1075::sa__hepg2__0	142	157	+	17.8636	6.97e-07	0.00352	AGTCCAAAGTCCGAA
73-GTTAATGATTAA	STREME-73	20211207_112927__175796__1076::sa__hepg2__0	42	54	+	18.5408	3.98e-07	0.000896	GTTAATCATTAA
5-ACACCTGTC	STREME-5	20211207_112927__175796__1076::sa__hepg2__0	25	34	+	12.8361	3.28e-05	0.0477	GCACCTGTA
1-RGTTAATSATTAACY	STREME-1	20211207_112927__175796__1076::sa__hepg2__0	41	56	-	23.9556	9.74e-09	3.66e-05	GGTTAATGATTAACT
61-CCCKGGCAC	STREME-61	20211207_112927__175796__1076::sa__hepg2__0	155	164	+	18.1124	2.23e-06	0.0694	CCCTGGCAC
9-ATGCCAGGCDR	STREME-9	20211207_112927__175796__1076::sa__hepg2__0	177	188	+	11.7576	2.04e-05	0.0413	GTGCCAGGTCA
46-ACCTGGCAC	STREME-46	20211207_112927__175796__1076::sa__hepg2__0	20	29	+	11.9818	8.03e-05	0.196	AACTGGCAC
46-ACCTGGCAC	STREME-46	20211207_112927__175796__1076::sa__hepg2__0	177	186	-	17.5818	2.72e-06	0.0627	ACCTGGCAC
1-RGTTAATSATTAACY	STREME-1	20211207_112927__175796__1076::sa__hepg2__0	41	56	+	23.9556	9.74e-09	3.66e-05	AGTTAATCATTAACC
73-GTTAATGATTAA	STREME-73	20211207_112927__175796__1076::sa__hepg2__0	43	55	-	21.9592	1.24e-07	0.000636	GTTAATGATTAA
27-ATCAACCCGAGTGGA	STREME-27	20211207_112927__175796__1076::sa__hepg2__0	49	64	+	6.80488	2.3e-05	0.158	ATTAACCAGACTCGA
9-ATGCCAGGCDR	STREME-9	20211207_112927__175796__1076::sa__hepg2__0	153	164	-	13.6818	1.37e-05	0.0323	GTGCCAGGGTT
46-ACCTGGCAC	STREME-46	20211207_112927__175796__1076::sa__hepg2__0	155	164	+	12.4788	1.61e-05	0.104	CCCTGGCAC
61-CCCKGGCAC	STREME-61	20211207_112927__175796__1076::sa__hepg2__0	177	186	-	7.78652	6.77e-05	0.183	ACCTGGCAC
50-TGATAACA	STREME-50	20211207_112927__175796__1076::sa__hepg2__0	166	174	-	15.0112	2.18e-05	0.442	TGATAACA
30-AGGTGTGAAV	STREME-30	20211207_112927__175796__1077::sa__hepg2__0	9	19	-	5.12195	9.17e-05	0.254	AGGTGCGGAG
6-KATGASTCATM	STREME-6	20211207_112927__175796__1077::sa__hepg2__0	67	78	-	11.9048	5.62e-05	0.134	TGTGACTCACG
3-GGTYCAAAGTCCAHH	STREME-3	20211207_112927__175796__1077::sa__hepg2__0	184	199	+	13.3485	6.7e-06	0.0193	GGTTCAAAGGTCTGC
5-ACACCTGTC	STREME-5	20211207_112927__175796__1077::sa__hepg2__0	13	22	+	13.2623	2.61e-05	0.045	GCACCTGTG
6-KATGASTCATM	STREME-6	20211207_112927__175796__1077::sa__hepg2__0	67	78	+	11.9048	5.62e-05	0.134	CGTGAGTCACA
37-YKGGTACCMR	STREME-37	20211207_112927__175796__1077::sa__hepg2__0	59	69	+	7.63158	9.43e-05	0.299	AAGGTACCCG
20-GATCAAAGGKC	STREME-20	20211207_112927__175796__1077::sa__hepg2__0	185	196	+	16.4868	2.29e-06	0.0356	GTTCAAAGGTC
12-YGGGAAWTTCCCR	STREME-12	20211207_112927__175796__1077::sa__hepg2__0	124	137	-	15.5303	4.51e-06	0.0166	CGGGAATTTCCAT
12-YGGGAAWTTCCCR	STREME-12	20211207_112927__175796__1077::sa__hepg2__0	124	137	+	15.5303	4.51e-06	0.0166	ATGGAAATTCCCG
37-YKGGTACCMR	STREME-37	20211207_112927__175796__1077::sa__hepg2__0	59	69	-	7.63158	9.43e-05	0.299	CGGGTACCTT
70-CAAAGTCCA	STREME-70	20211207_112927__175796__1080::sa__hepg2__0	146	155	+	11.6121	7.34e-05	0.202	GAAAGTCCA
17-WAGATAAG	STREME-17	20211207_112927__175796__1080::sa__hepg2__0	26	34	-	13.4342	4.35e-05	0.167	TAGATAAG
5-ACACCTGTC	STREME-5	20211207_112927__175796__1080::sa__hepg2__0	46	55	-	15.8197	6.03e-06	0.0281	GCACCTGTC
3-GGTYCAAAGTCCAHH	STREME-3	20211207_112927__175796__1080::sa__hepg2__0	178	193	-	5.92424	9.63e-05	0.146	AGTTCATAGATCATT
13-DTGCACCTGC	STREME-13	20211207_112927__175796__1080::sa__hepg2__0	47	57	-	14.3571	1.2e-05	0.041	TTGCACCTGT
22-CAACTGTCA	STREME-22	20211207_112927__175796__1080::sa__hepg2__0	45	54	-	11.3049	4.85e-05	0.0973	CACCTGTCG
1-RGTTAATSATTAACY	STREME-1	20211207_112927__175796__1080::sa__hepg2__0	116	131	-	23.3222	1.32e-08	4.51e-05	GGTTAATTATTAACC
73-GTTAATGATTAA	STREME-73	20211207_112927__175796__1080::sa__hepg2__0	118	130	-	18.6735	2.74e-07	0.000896	GTTAATTATTAA
2-GCHGTGATTTAY	STREME-2	20211207_112927__175796__1080::sa__hepg2__0	91	103	+	10.0164	5.72e-05	0.0705	ACAGTGATTTTA
1-RGTTAATSATTAACY	STREME-1	20211207_112927__175796__1080::sa__hepg2__0	116	131	+	23.3222	1.32e-08	4.51e-05	GGTTAATAATTAACC
26-GACCTTGAMCY	STREME-26	20211207_112927__175796__1080::sa__hepg2__0	5	16	-	4.72368	8.63e-05	0.204	GACCTCGGCCG
73-GTTAATGATTAA	STREME-73	20211207_112927__175796__1080::sa__hepg2__0	117	129	+	16.7347	1.9e-06	0.00333	GTTAATAATTAA
10-SAGCTGTCAA	STREME-10	20211207_112927__175796__1080::sa__hepg2__0	170	180	+	11.0	4.08e-05	0.0789	TAAGTGTCAA
39-ACAAWGGGCCCWTTGT	STREME-39	20211207_112927__175796__1085::sa__hepg2__0	165	181	+	12.5	7.69e-06	0.0753	TCAAAGGTGCTATTGA
1-RGTTAATSATTAACY	STREME-1	20211207_112927__175796__1085::sa__hepg2__0	185	200	+	18.6	3.11e-07	0.00051	GGTTAAATATTAACT
32-ACAGGTGA	STREME-32	20211207_112927__175796__1085::sa__hepg2__0	11	19	+	15.2485	1.47e-05	0.126	ACAGGTGA
3-GGTYCAAAGTCCAHH	STREME-3	20211207_112927__175796__1085::sa__hepg2__0	88	103	-	8.39394	4.35e-05	0.0816	GGTGTAAAGGTCAAA
39-ACAAWGGGCCCWTTGT	STREME-39	20211207_112927__175796__1085::sa__hepg2__0	165	181	-	12.5	7.69e-06	0.0753	TCAATAGCACCTTTGA
2-GCHGTGATTTAY	STREME-2	20211207_112927__175796__1085::sa__hepg2__0	54	66	+	14.8197	7.62e-06	0.019	GCTGAGATTGAC
73-GTTAATGATTAA	STREME-73	20211207_112927__175796__1085::sa__hepg2__0	186	198	+	13.449	4.98e-06	0.00772	GTTAAATATTAA
36-GCACAGATTKSA	STREME-36	20211207_112927__175796__1085::sa__hepg2__0	145	157	+	3.34831	8.69e-05	0.342	GCCCATATTTGT
30-AGGTGTGAAV	STREME-30	20211207_112927__175796__1085::sa__hepg2__0	119	129	-	18.0732	1.82e-06	0.0457	AGGTGTGAAC
5-ACACCTGTC	STREME-5	20211207_112927__175796__1085::sa__hepg2__0	98	107	+	16.5574	3.31e-06	0.0281	ACACCTGTC
19-AAGATGCTAW	STREME-19	20211207_112927__175796__1085::sa__hepg2__0	168	178	+	10.7714	8.5e-05	0.157	AAGGTGCTAT
13-DTGCACCTGC	STREME-13	20211207_112927__175796__1085::sa__hepg2__0	96	106	+	11.2143	4.02e-05	0.0767	TTACACCTGT
82-CTYGAACTCCTGRSC	STREME-82	20211207_112927__175796__1085::sa__hepg2__0	79	94	-	4.54082	4.42e-05	0.559	GTCAAACTCATGACC
73-GTTAATGATTAA	STREME-73	20211207_112927__175796__1085::sa__hepg2__0	187	199	-	11.6633	1.44e-05	0.0184	GTTAATATTTAA
20-GATCAAAGGKC	STREME-20	20211207_112927__175796__1085::sa__hepg2__0	163	174	+	12.1842	1.74e-05	0.121	GGTCAAAGGTG
1-RGTTAATSATTAACY	STREME-1	20211207_112927__175796__1085::sa__hepg2__0	185	200	-	18.6	3.11e-07	0.00051	AGTTAATATTTAACC
30-AGGTGTGAAV	STREME-30	20211207_112927__175796__1085::sa__hepg2__0	94	104	-	6.63415	4.41e-05	0.203	AGGTGTAAAG
81-TGGGCAAACA	STREME-81	20211207_112927__175796__1088::sa__hepg2__0	137	147	-	9.31461	7e-05	0.576	GGGGCAAACA
36-GCACAGATTKSA	STREME-36	20211207_112927__175796__1088::sa__hepg2__0	149	161	-	2.82022	9.67e-05	0.354	ACCGAGATTGGG
26-GACCTTGAMCY	STREME-26	20211207_112927__175796__1088::sa__hepg2__0	33	44	+	7.32895	3.33e-05	0.129	GACCTTTAACC
13-DTGCACCTGC	STREME-13	20211207_112927__175796__1088::sa__hepg2__0	140	150	+	3.07143	9.91e-05	0.12	TTGCCCCTGC
36-GCACAGATTKSA	STREME-36	20211207_112927__175796__1088::sa__hepg2__0	15	27	-	9.65169	1.13e-05	0.146	GCAAAGATTGCG
73-GTTAATGATTAA	STREME-73	20211207_112927__175796__1088::sa__hepg2__0	174	186	+	12.3163	1.15e-05	0.0152	ATTAATGATTAA
3-GGTYCAAAGTCCAHH	STREME-3	20211207_112927__175796__1088::sa__hepg2__0	30	45	-	8.39394	4.35e-05	0.0816	GGGTTAAAGGTCACC
1-RGTTAATSATTAACY	STREME-1	20211207_112927__175796__1088::sa__hepg2__0	173	188	-	17.7	5.71e-07	0.000838	GGTTAATCATTAATA
56-GATGCATCCC	STREME-56	20211207_112927__175796__1088::sa__hepg2__0	47	57	+	8.14634	8.47e-05	0.385	GATGCATATG
1-RGTTAATSATTAACY	STREME-1	20211207_112927__175796__1088::sa__hepg2__0	173	188	+	17.7	5.71e-07	0.000838	TATTAATGATTAACC
2-GCHGTGATTTAY	STREME-2	20211207_112927__175796__1088::sa__hepg2__0	149	161	-	8.4918	9.13e-05	0.101	ACCGAGATTGGG
73-GTTAATGATTAA	STREME-73	20211207_112927__175796__1088::sa__hepg2__0	175	187	-	18.5408	3.98e-07	0.000896	GTTAATCATTAA
26-GACCTTGAMCY	STREME-26	20211207_112927__175796__1089::sa__hepg2__0	150	161	-	6.25	4.5e-05	0.149	GACCTTCAACT
1-RGTTAATSATTAACY	STREME-1	20211207_112927__175796__1089::sa__hepg2__0	46	61	+	25.1444	2.83e-09	1.77e-05	GGTTAATGATTAACC
73-GTTAATGATTAA	STREME-73	20211207_112927__175796__1089::sa__hepg2__0	48	60	-	18.5408	3.98e-07	0.000896	GTTAATCATTAA
69-CATTCCATTCGAGTC	STREME-69	20211207_112927__175796__1089::sa__hepg2__0	3	18	-	-2.94382	9.15e-05	0.0829	CAGCCCATTCGAGAT
1-RGTTAATSATTAACY	STREME-1	20211207_112927__175796__1089::sa__hepg2__0	46	61	-	25.1444	2.83e-09	1.77e-05	GGTTAATCATTAACC
5-ACACCTGTC	STREME-5	20211207_112927__175796__1089::sa__hepg2__0	186	195	+	13.5738	2.34e-05	0.0443	ACACCTGTA
73-GTTAATGATTAA	STREME-73	20211207_112927__175796__1089::sa__hepg2__0	47	59	+	21.9592	1.24e-07	0.000636	GTTAATGATTAA
13-DTGCACCTGC	STREME-13	20211207_112927__175796__1089::sa__hepg2__0	184	194	+	11.8429	3.7e-05	0.0742	GTACACCTGT
36-GCACAGATTKSA	STREME-36	20211207_112927__175796__108::sa__hepg2__0	20	32	+	20.4045	2.27e-07	0.028	GCACAGATTTCA
73-GTTAATGATTAA	STREME-73	20211207_112927__175796__108::sa__hepg2__0	92	104	-	12.7347	9.66e-06	0.0134	GCTAATGATTAA
2-GCHGTGATTTAY	STREME-2	20211207_112927__175796__108::sa__hepg2__0	20	32	+	10.9836	4.07e-05	0.0551	GCACAGATTTCA
64-TSATTATATGCTAAA	STREME-64	20211207_112927__175796__108::sa__hepg2__0	73	88	+	13.9101	1.39e-06	0.115	TGAAGATATACTAAA
73-GTTAATGATTAA	STREME-73	20211207_112927__175796__108::sa__hepg2__0	91	103	+	14.6327	2.68e-06	0.00457	GTTAATCATTAG
1-RGTTAATSATTAACY	STREME-1	20211207_112927__175796__108::sa__hepg2__0	90	105	-	17.6111	5.9e-07	0.000862	TGCTAATGATTAACC
38-GCTGTCAA	STREME-38	20211207_112927__175796__108::sa__hepg2__0	185	193	-	15.2485	1.47e-05	0.0566	GCTGTCAA
8-AAGGATGCTC	STREME-8	20211207_112927__175796__108::sa__hepg2__0	42	52	-	11.0303	4.57e-05	0.0962	AGTGATGCTA
3-GGTYCAAAGTCCAHH	STREME-3	20211207_112927__175796__108::sa__hepg2__0	57	72	+	15.8485	2.11e-06	0.00791	GGAGCAAAGTTCAGA
10-SAGCTGTCAA	STREME-10	20211207_112927__175796__108::sa__hepg2__0	185	195	-	18.1515	9.09e-07	0.0123	GAGCTGTCAA
1-RGTTAATSATTAACY	STREME-1	20211207_112927__175796__108::sa__hepg2__0	90	105	+	17.6111	5.9e-07	0.000862	GGTTAATCATTAGCA
32-ACAGGTGA	STREME-32	20211207_112927__175796__1090::sa__hepg2__0	187	195	-	15.2485	1.47e-05	0.126	ACAGGTGA
20-GATCAAAGGKC	STREME-20	20211207_112927__175796__1090::sa__hepg2__0	149	160	+	12.4474	1.52e-05	0.114	GAACAAAGGTG
3-GGTYCAAAGTCCAHH	STREME-3	20211207_112927__175796__1090::sa__hepg2__0	48	63	-	17.5758	8.29e-07	0.00395	GGTTCAAAGTGCAGG
45-AATAGAATGGAATG	STREME-45	20211207_112927__175796__1090::sa__hepg2__0	70	84	-	2.67073	7.22e-05	0.0505	ACTTCAAAGGATTG
3-GGTYCAAAGTCCAHH	STREME-3	20211207_112927__175796__1090::sa__hepg2__0	55	70	-	13.0152	7.74e-06	0.0214	GGGTCAAGGTTCAAA
26-GACCTTGAMCY	STREME-26	20211207_112927__175796__1090::sa__hepg2__0	59	70	+	6.80263	3.95e-05	0.145	AACCTTGACCC
26-GACCTTGAMCY	STREME-26	20211207_112927__175796__1090::sa__hepg2__0	143	154	+	16.3947	3.06e-06	0.0268	GACCTTGAACA
20-GATCAAAGGKC	STREME-20	20211207_112927__175796__1090::sa__hepg2__0	51	62	-	12.2632	1.66e-05	0.118	GTTCAAAGTGC
6-KATGASTCATM	STREME-6	20211207_112927__175796__1090::sa__hepg2__0	35	46	-	11.1587	9.66e-05	0.154	TGTGATTCATC
26-GACCTTGAMCY	STREME-26	20211207_112927__175796__1090::sa__hepg2__0	52	63	+	5.42105	6.45e-05	0.181	CACTTTGAACC
6-KATGASTCATM	STREME-6	20211207_112927__175796__1090::sa__hepg2__0	35	46	+	11.1587	9.66e-05	0.154	GATGAATCACA
39-ACAAWGGGCCCWTTGT	STREME-39	20211207_112927__175796__1090::sa__hepg2__0	151	167	+	16.6951	9.97e-07	0.0157	ACAAAGGTGTCTTTGA
28-AGCCGTCGR	STREME-28	20211207_112927__175796__1090::sa__hepg2__0	6	15	-	14.2237	1.78e-05	0.0907	TGCCGTCGA
80-AATCACDGC	STREME-80	20211207_112927__175796__1090::sa__hepg2__0	39	48	+	13.5506	2.52e-05	0.059	AATCACAAC
70-CAAAGTCCA	STREME-70	20211207_112927__175796__1090::sa__hepg2__0	50	59	-	11.6121	7.34e-05	0.202	CAAAGTGCA
39-ACAAWGGGCCCWTTGT	STREME-39	20211207_112927__175796__1090::sa__hepg2__0	151	167	-	16.6951	9.97e-07	0.0157	TCAAAGACACCTTTGT
2-GCHGTGATTTAY	STREME-2	20211207_112927__175796__1090::sa__hepg2__0	36	48	-	10.5738	4.73e-05	0.0612	GTTGTGATTCAT
7-CCGTCGARG	STREME-7	20211207_112927__175796__1090::sa__hepg2__0	4	13	-	17.4545	2.23e-06	0.0404	CCGTCGAGG
1-RGTTAATSATTAACY	STREME-1	20211207_112927__175796__1096::sa__hepg2__0	118	133	-	22.7667	1.74e-08	5.49e-05	AGTTAATGATTAACT
61-CCCKGGCAC	STREME-61	20211207_112927__175796__1096::sa__hepg2__0	16	25	+	7.78652	6.77e-05	0.183	CCCTTGCAC
80-AATCACDGC	STREME-80	20211207_112927__175796__1096::sa__hepg2__0	3	12	-	15.8989	1.14e-05	0.0287	AATCACAGC
13-DTGCACCTGC	STREME-13	20211207_112927__175796__1096::sa__hepg2__0	39	49	-	13.9714	1.66e-05	0.0499	GAGCACCTGT
82-CTYGAACTCCTGRSC	STREME-82	20211207_112927__175796__1096::sa__hepg2__0	18	33	+	9.61224	8.2e-06	0.342	CTTGCACCCCTGCAC
46-ACCTGGCAC	STREME-46	20211207_112927__175796__1096::sa__hepg2__0	36	45	-	11.9818	8.03e-05	0.196	ACCTGTCAC
1-RGTTAATSATTAACY	STREME-1	20211207_112927__175796__1096::sa__hepg2__0	118	133	+	22.7667	1.74e-08	5.49e-05	AGTTAATCATTAACT
73-GTTAATGATTAA	STREME-73	20211207_112927__175796__1096::sa__hepg2__0	120	132	-	21.9592	1.24e-07	0.000636	GTTAATGATTAA
5-ACACCTGTC	STREME-5	20211207_112927__175796__1096::sa__hepg2__0	38	47	-	15.8197	6.03e-06	0.0281	GCACCTGTC
2-GCHGTGATTTAY	STREME-2	20211207_112927__175796__1096::sa__hepg2__0	3	15	+	16.6885	2.08e-06	0.0102	GCTGTGATTTCC
22-CAACTGTCA	STREME-22	20211207_112927__175796__1096::sa__hepg2__0	37	46	-	14.5976	7.34e-06	0.0324	CACCTGTCA
73-GTTAATGATTAA	STREME-73	20211207_112927__175796__1096::sa__hepg2__0	119	131	+	18.5408	3.98e-07	0.000896	GTTAATCATTAA
1-RGTTAATSATTAACY	STREME-1	20211207_112927__175796__1098::sa__hepg2__0	50	65	-	18.0444	4.32e-07	0.000663	GGTTAATCATTGACA
70-CAAAGTCCA	STREME-70	20211207_112927__175796__1098::sa__hepg2__0	151	160	-	16.9879	4.03e-06	0.0219	CAAAGTCCA
1-RGTTAATSATTAACY	STREME-1	20211207_112927__175796__1098::sa__hepg2__0	50	65	+	18.0444	4.32e-07	0.000663	TGTCAATGATTAACC
3-GGTYCAAAGTCCAHH	STREME-3	20211207_112927__175796__1098::sa__hepg2__0	149	164	-	19.803	1.88e-07	0.00149	AGTACAAAGTCCACT
80-AATCACDGC	STREME-80	20211207_112927__175796__1098::sa__hepg2__0	39	48	+	16.0899	7.34e-06	0.0267	AATCACTGC
73-GTTAATGATTAA	STREME-73	20211207_112927__175796__1098::sa__hepg2__0	51	63	+	17.051	9.28e-07	0.00195	GTCAATGATTAA
2-GCHGTGATTTAY	STREME-2	20211207_112927__175796__1098::sa__hepg2__0	36	48	-	15.3443	5.49e-06	0.0159	GCAGTGATTTTT
82-CTYGAACTCCTGRSC	STREME-82	20211207_112927__175796__1098::sa__hepg2__0	67	82	-	2.44898	8.51e-05	0.615	TTTGAACTACTGCCC
26-GACCTTGAMCY	STREME-26	20211207_112927__175796__1098::sa__hepg2__0	153	164	+	14.0395	7.56e-06	0.0389	GACTTTGTACT
73-GTTAATGATTAA	STREME-73	20211207_112927__175796__1098::sa__hepg2__0	52	64	-	13.5918	4.25e-06	0.00679	GTTAATCATTGA
26-GACCTTGAMCY	STREME-26	20211207_112927__175796__1100::sa__hepg2__0	88	99	-	16.4211	2.81e-06	0.0268	GACTTTGAACT
70-CAAAGTCCA	STREME-70	20211207_112927__175796__1100::sa__hepg2__0	92	101	+	11.8909	3.71e-05	0.129	CAAAGTCCG
3-GGTYCAAAGTCCAHH	STREME-3	20211207_112927__175796__1100::sa__hepg2__0	88	103	+	18.3485	5.18e-07	0.00289	AGTTCAAAGTCCGCT
1-RGTTAATSATTAACY	STREME-1	20211207_112927__175796__1100::sa__hepg2__0	163	178	+	12.8333	7.29e-06	0.00754	AGTTAACCATTGACT
3-GGTYCAAAGTCCAHH	STREME-3	20211207_112927__175796__1100::sa__hepg2__0	36	51	-	9.66667	2.81e-05	0.0583	CGTTCAAAGGTCTCG
3-GGTYCAAAGTCCAHH	STREME-3	20211207_112927__175796__1100::sa__hepg2__0	64	79	-	6.07576	9.19e-05	0.141	GGGGTAAGGTCCACT
73-GTTAATGATTAA	STREME-73	20211207_112927__175796__1100::sa__hepg2__0	165	177	-	13.2143	5.64e-06	0.0084	GTCAATGGTTAA
5-ACACCTGTC	STREME-5	20211207_112927__175796__1100::sa__hepg2__0	50	59	+	13.2623	2.61e-05	0.045	GCACCTGTG
13-DTGCACCTGC	STREME-13	20211207_112927__175796__1100::sa__hepg2__0	48	58	+	13.3429	2.14e-05	0.0585	ACGCACCTGT
20-GATCAAAGGKC	STREME-20	20211207_112927__175796__1100::sa__hepg2__0	39	50	-	16.4868	2.29e-06	0.0356	GTTCAAAGGTC
1-RGTTAATSATTAACY	STREME-1	20211207_112927__175796__1100::sa__hepg2__0	163	178	-	12.8333	7.29e-06	0.00754	AGTCAATGGTTAACT
73-GTTAATGATTAA	STREME-73	20211207_112927__175796__110::sa__hepg2__0	119	131	-	9.20408	2.81e-05	0.0317	GTTATTCATTAA
82-CTYGAACTCCTGRSC	STREME-82	20211207_112927__175796__110::sa__hepg2__0	176	191	-	2.5	8.38e-05	0.614	CTCCAACACCTTGGC
82-CTYGAACTCCTGRSC	STREME-82	20211207_112927__175796__110::sa__hepg2__0	34	49	-	4.2449	4.82e-05	0.569	CTCGTACACCTGCCT
12-YGGGAAWTTCCCR	STREME-12	20211207_112927__175796__110::sa__hepg2__0	84	97	+	3.13636	8.54e-05	0.131	TTGGAATCTCCCC
73-GTTAATGATTAA	STREME-73	20211207_112927__175796__110::sa__hepg2__0	118	130	+	17.7347	8.26e-07	0.00178	GTTAATGAATAA
2-GCHGTGATTTAY	STREME-2	20211207_112927__175796__110::sa__hepg2__0	62	74	-	14.1967	1.07e-05	0.0234	GCAGAGATTTGC
61-CCCKGGCAC	STREME-61	20211207_112927__175796__110::sa__hepg2__0	151	160	-	7.78652	6.77e-05	0.183	CCCTGACAC
1-RGTTAATSATTAACY	STREME-1	20211207_112927__175796__110::sa__hepg2__0	117	132	+	19.6667	1.42e-07	0.000278	GGTTAATGAATAACC
3-GGTYCAAAGTCCAHH	STREME-3	20211207_112927__175796__110::sa__hepg2__0	76	91	-	14.0303	5e-06	0.0154	ATTCCAAAGTTCAAT
1-RGTTAATSATTAACY	STREME-1	20211207_112927__175796__110::sa__hepg2__0	117	132	-	19.6667	1.42e-07	0.000278	GGTTATTCATTAACC
13-DTGCACCTGC	STREME-13	20211207_112927__175796__110::sa__hepg2__0	36	46	-	14.0	1.59e-05	0.0486	GTACACCTGC
5-ACACCTGTC	STREME-5	20211207_112927__175796__110::sa__hepg2__0	35	44	-	10.9508	6.16e-05	0.073	ACACCTGCC
12-YGGGAAWTTCCCR	STREME-12	20211207_112927__175796__110::sa__hepg2__0	84	97	-	3.13636	8.54e-05	0.131	GGGGAGATTCCAA
26-GACCTTGAMCY	STREME-26	20211207_112927__175796__1111::sa__hepg2__0	42	53	+	4.94737	8.01e-05	0.198	GACCTTTTACC
6-KATGASTCATM	STREME-6	20211207_112927__175796__1111::sa__hepg2__0	165	176	+	12.0952	4.52e-05	0.127	TATTAGTCATC
2-GCHGTGATTTAY	STREME-2	20211207_112927__175796__1111::sa__hepg2__0	87	99	+	9.85246	6.03e-05	0.0731	TCAGAGATTTAA
32-ACAGGTGA	STREME-32	20211207_112927__175796__1111::sa__hepg2__0	133	141	+	15.2485	1.47e-05	0.126	ACAGGTGA
20-GATCAAAGGKC	STREME-20	20211207_112927__175796__1111::sa__hepg2__0	42	53	-	8.61842	6.32e-05	0.248	GGTAAAAGGTC
70-CAAAGTCCA	STREME-70	20211207_112927__175796__1111::sa__hepg2__0	32	41	-	11.8909	3.71e-05	0.129	CAGAGTCCA
3-GGTYCAAAGTCCAHH	STREME-3	20211207_112927__175796__1111::sa__hepg2__0	77	92	+	11.5455	1.4e-05	0.0338	AGTGCAAAGATCAGA
6-KATGASTCATM	STREME-6	20211207_112927__175796__1111::sa__hepg2__0	165	176	-	12.0952	4.52e-05	0.127	GATGACTAATA
36-GCACAGATTKSA	STREME-36	20211207_112927__175796__1111::sa__hepg2__0	70	82	-	5.65169	5.49e-05	0.284	GCACTGATTTGT
2-GCHGTGATTTAY	STREME-2	20211207_112927__175796__1111::sa__hepg2__0	70	82	-	13.8689	1.26e-05	0.0258	GCACTGATTTGT
27-ATCAACCCGAGTGGA	STREME-27	20211207_112927__175796__1111::sa__hepg2__0	50	65	-	6.7561	2.35e-05	0.159	ATTAACCAGAGTGGT
1-RGTTAATSATTAACY	STREME-1	20211207_112927__175796__1111::sa__hepg2__0	58	73	-	17.8222	4.88e-07	0.000733	TGTAAATGATTAACC
1-RGTTAATSATTAACY	STREME-1	20211207_112927__175796__1111::sa__hepg2__0	58	73	+	17.8222	4.88e-07	0.000733	GGTTAATCATTTACA
72-TTAGCATGCTAAAAG	STREME-72	20211207_112927__175796__1111::sa__hepg2__0	45	60	-	4.15306	7.61e-05	1.0	CCAGAGTGGTAAAAG
73-GTTAATGATTAA	STREME-73	20211207_112927__175796__1111::sa__hepg2__0	59	71	+	9.21429	2.79e-05	0.0317	GTTAATCATTTA
73-GTTAATGATTAA	STREME-73	20211207_112927__175796__1111::sa__hepg2__0	60	72	-	16.7755	1.5e-06	0.00295	GTAAATGATTAA
2-GCHGTGATTTAY	STREME-2	20211207_112927__175796__1111::sa__hepg2__0	20	32	-	10.6885	4.55e-05	0.0597	ACTGAGATTGAC
1-RGTTAATSATTAACY	STREME-1	20211207_112927__175796__1113::sa__hepg2__0	122	137	+	22.7667	1.74e-08	5.49e-05	AGTTAATGATTAACT
6-KATGASTCATM	STREME-6	20211207_112927__175796__1113::sa__hepg2__0	114	125	-	11.7302	6.11e-05	0.136	ACTGAGTCACC
2-GCHGTGATTTAY	STREME-2	20211207_112927__175796__1113::sa__hepg2__0	78	90	+	10.6066	4.65e-05	0.0606	GCACTGATTGTG
73-GTTAATGATTAA	STREME-73	20211207_112927__175796__1113::sa__hepg2__0	123	135	+	21.9592	1.24e-07	0.000636	GTTAATGATTAA
80-AATCACDGC	STREME-80	20211207_112927__175796__1113::sa__hepg2__0	52	61	-	16.3371	3.31e-06	0.0267	AATCACGGC
11-WTTTCCCGCCAAWW	STREME-11	20211207_112927__175796__1113::sa__hepg2__0	14	28	-	10.3939	3.71e-05	0.106	ATTACCCGCCATCG
73-GTTAATGATTAA	STREME-73	20211207_112927__175796__1113::sa__hepg2__0	124	136	-	18.5408	3.98e-07	0.000896	GTTAATCATTAA
1-RGTTAATSATTAACY	STREME-1	20211207_112927__175796__1113::sa__hepg2__0	122	137	-	22.7667	1.74e-08	5.49e-05	AGTTAATCATTAACT
25-CGTCGAAGAA	STREME-25	20211207_112927__175796__1113::sa__hepg2__0	26	36	-	11.0	7.24e-05	0.225	CGTCGAGTAT
7-CCGTCGARG	STREME-7	20211207_112927__175796__1113::sa__hepg2__0	10	19	+	13.4848	1.21e-05	0.0667	CCGTCGATG
23-GGCGGGAA	STREME-23	20211207_112927__175796__1113::sa__hepg2__0	18	26	+	8.95506	4.95e-05	0.133	GGCGGGTA
6-KATGASTCATM	STREME-6	20211207_112927__175796__1113::sa__hepg2__0	114	125	+	11.7302	6.11e-05	0.136	GGTGACTCAGT
22-CAACTGTCA	STREME-22	20211207_112927__175796__1115::sa__hepg2__0	110	119	+	10.6829	7.13e-05	0.124	CATCCGTCA
55-ATGASTCAT	STREME-55	20211207_112927__175796__1115::sa__hepg2__0	84	93	-	15.494	9.82e-06	0.123	ATGACTCAT
55-ATGASTCAT	STREME-55	20211207_112927__175796__1115::sa__hepg2__0	84	93	+	15.494	9.82e-06	0.123	ATGAGTCAT
66-GCACGTGC	STREME-66	20211207_112927__175796__1115::sa__hepg2__0	40	48	-	10.6909	4.24e-05	0.222	GCACGCGC
5-ACACCTGTC	STREME-5	20211207_112927__175796__1115::sa__hepg2__0	19	28	-	13.5738	2.34e-05	0.0443	ACACCTGTA
2-GCHGTGATTTAY	STREME-2	20211207_112927__175796__1115::sa__hepg2__0	45	57	-	9.31148	7.15e-05	0.0833	TCTGTGATTGCA
37-YKGGTACCMR	STREME-37	20211207_112927__175796__1115::sa__hepg2__0	102	112	+	15.9342	2.92e-06	0.133	TTGGTACCCA
20-GATCAAAGGKC	STREME-20	20211207_112927__175796__1115::sa__hepg2__0	93	104	+	8.96053	5.65e-05	0.24	GGTCAAAGTTT
66-GCACGTGC	STREME-66	20211207_112927__175796__1115::sa__hepg2__0	40	48	+	10.6909	4.24e-05	0.222	GCGCGTGC
6-KATGASTCATM	STREME-6	20211207_112927__175796__1115::sa__hepg2__0	83	94	-	14.4603	3.53e-06	0.0904	CATGACTCATC
13-DTGCACCTGC	STREME-13	20211207_112927__175796__1115::sa__hepg2__0	20	30	-	11.0857	4.2e-05	0.0783	AAACACCTGT
6-KATGASTCATM	STREME-6	20211207_112927__175796__1115::sa__hepg2__0	83	94	+	14.4603	3.53e-06	0.0904	GATGAGTCATG
37-YKGGTACCMR	STREME-37	20211207_112927__175796__1115::sa__hepg2__0	102	112	-	15.9342	2.92e-06	0.133	TGGGTACCAA
1-RGTTAATSATTAACY	STREME-1	20211207_112927__175796__1117::sa__hepg2__0	143	158	+	23.9556	9.74e-09	3.66e-05	AGTTAATGATTAACC
1-RGTTAATSATTAACY	STREME-1	20211207_112927__175796__1117::sa__hepg2__0	143	158	-	23.9556	9.74e-09	3.66e-05	GGTTAATCATTAACT
76-GGCTGGAGTGCAGTG	STREME-76	20211207_112927__175796__1117::sa__hepg2__0	54	69	+	9.73034	5.58e-06	0.0478	GGGTGGAGTCGAGTA
2-GCHGTGATTTAY	STREME-2	20211207_112927__175796__1117::sa__hepg2__0	28	40	+	13.1475	1.7e-05	0.0313	GCAGAGATTTTT
5-ACACCTGTC	STREME-5	20211207_112927__175796__1117::sa__hepg2__0	9	18	-	10.9508	6.16e-05	0.073	ACACCTGCC
13-DTGCACCTGC	STREME-13	20211207_112927__175796__1117::sa__hepg2__0	10	20	-	12.9857	2.51e-05	0.0622	GAACACCTGC
73-GTTAATGATTAA	STREME-73	20211207_112927__175796__1117::sa__hepg2__0	145	157	-	18.5408	3.98e-07	0.000896	GTTAATCATTAA
7-CCGTCGARG	STREME-7	20211207_112927__175796__1117::sa__hepg2__0	47	56	-	10.2879	6.61e-05	0.157	CCGTCTAAG
73-GTTAATGATTAA	STREME-73	20211207_112927__175796__1117::sa__hepg2__0	144	156	+	21.9592	1.24e-07	0.000636	GTTAATGATTAA
11-WTTTCCCGCCAAWW	STREME-11	20211207_112927__175796__1118::sa__hepg2__0	61	75	-	9.48485	5.14e-05	0.133	GATGCCCGCCAATA
73-GTTAATGATTAA	STREME-73	20211207_112927__175796__1118::sa__hepg2__0	141	153	-	21.9592	1.24e-07	0.000636	GTTAATGATTAA
34-CGCGCCAAA	STREME-34	20211207_112927__175796__1118::sa__hepg2__0	62	71	-	12.9474	2.68e-05	0.126	CCCGCCAAT
57-ACAGGTATGTA	STREME-57	20211207_112927__175796__1118::sa__hepg2__0	32	43	-	11.3146	2.34e-05	0.349	ACAGGTATGCC
2-GCHGTGATTTAY	STREME-2	20211207_112927__175796__1118::sa__hepg2__0	178	190	+	15.8852	3.87e-06	0.013	GCCGTGATTCAA
13-DTGCACCTGC	STREME-13	20211207_112927__175796__1118::sa__hepg2__0	83	93	+	14.2571	1.29e-05	0.0431	ATACACCTGC
14-GATGCCAAS	STREME-14	20211207_112927__175796__1118::sa__hepg2__0	29	38	-	11.7	4.32e-05	0.0922	TATGCCAAC
30-AGGTGTGAAV	STREME-30	20211207_112927__175796__1118::sa__hepg2__0	16	26	-	4.96341	9.46e-05	0.255	AGGTGCGATG
36-GCACAGATTKSA	STREME-36	20211207_112927__175796__1118::sa__hepg2__0	121	133	+	7.05618	3.22e-05	0.223	GCGCAGATTTGC
1-RGTTAATSATTAACY	STREME-1	20211207_112927__175796__1118::sa__hepg2__0	139	154	+	23.9556	9.74e-09	3.66e-05	AGTTAATCATTAACC
45-AATAGAATGGAATG	STREME-45	20211207_112927__175796__1118::sa__hepg2__0	93	107	+	6.90244	2.04e-05	0.0192	AGTTGGATCGAATG
14-GATGCCAAS	STREME-14	20211207_112927__175796__1118::sa__hepg2__0	66	75	-	12.5714	2.71e-05	0.0715	GATGCCCGC
80-AATCACDGC	STREME-80	20211207_112927__175796__1118::sa__hepg2__0	178	187	-	16.3371	3.31e-06	0.0267	AATCACGGC
1-RGTTAATSATTAACY	STREME-1	20211207_112927__175796__1118::sa__hepg2__0	139	154	-	23.9556	9.74e-09	3.66e-05	GGTTAATGATTAACT
23-GGCGGGAA	STREME-23	20211207_112927__175796__1118::sa__hepg2__0	65	73	+	5.46067	8.55e-05	0.197	GGCGGGCA
73-GTTAATGATTAA	STREME-73	20211207_112927__175796__1118::sa__hepg2__0	140	152	+	18.5408	3.98e-07	0.000896	GTTAATCATTAA
3-GGTYCAAAGTCCAHH	STREME-3	20211207_112927__175796__1120::sa__hepg2__0	63	78	-	18.7879	3.96e-07	0.00245	TGTCCAAAGTCCAAT
80-AATCACDGC	STREME-80	20211207_112927__175796__1120::sa__hepg2__0	6	15	+	16.3371	3.31e-06	0.0267	AATCACGGC
70-CAAAGTCCA	STREME-70	20211207_112927__175796__1120::sa__hepg2__0	117	126	-	16.9879	4.03e-06	0.0219	CAAAGTCCA
26-GACCTTGAMCY	STREME-26	20211207_112927__175796__1120::sa__hepg2__0	119	130	+	16.1316	3.47e-06	0.0268	GACTTTGGACC
70-CAAAGTCCA	STREME-70	20211207_112927__175796__1120::sa__hepg2__0	65	74	-	16.9879	4.03e-06	0.0219	CAAAGTCCA
2-GCHGTGATTTAY	STREME-2	20211207_112927__175796__1120::sa__hepg2__0	3	15	-	17.082	1.4e-06	0.00931	GCCGTGATTCAT
13-DTGCACCTGC	STREME-13	20211207_112927__175796__1120::sa__hepg2__0	140	150	+	14.2571	1.29e-05	0.0431	ATACACCTGC
3-GGTYCAAAGTCCAHH	STREME-3	20211207_112927__175796__1120::sa__hepg2__0	115	130	-	21.9394	2.18e-08	0.000428	GGTCCAAAGTCCAGA
76-GGCTGGAGTGCAGTG	STREME-76	20211207_112927__175796__1120::sa__hepg2__0	14	29	-	8.73034	8.06e-06	0.0478	CACCTGAGTGCAGTG
26-GACCTTGAMCY	STREME-26	20211207_112927__175796__1120::sa__hepg2__0	67	78	+	12.8289	1.02e-05	0.049	GACTTTGGACA
27-ATCAACCCGAGTGGA	STREME-27	20211207_112927__175796__1120::sa__hepg2__0	17	32	-	3.02439	8.32e-05	0.332	AATCACCTGAGTGCA
2-GCHGTGATTTAY	STREME-2	20211207_112927__175796__1121::sa__hepg2__0	55	67	+	11.2131	3.73e-05	0.0518	ACAGTGATTGCG
73-GTTAATGATTAA	STREME-73	20211207_112927__175796__1121::sa__hepg2__0	117	129	+	21.9592	1.24e-07	0.000636	GTTAATGATTAA
1-RGTTAATSATTAACY	STREME-1	20211207_112927__175796__1121::sa__hepg2__0	116	131	+	25.1444	2.83e-09	1.77e-05	GGTTAATGATTAACC
2-GCHGTGATTTAY	STREME-2	20211207_112927__175796__1121::sa__hepg2__0	38	50	+	17.0984	1.35e-06	0.00931	GCAGTGATTCAT
1-RGTTAATSATTAACY	STREME-1	20211207_112927__175796__1121::sa__hepg2__0	116	131	-	25.1444	2.83e-09	1.77e-05	GGTTAATCATTAACC
20-GATCAAAGGKC	STREME-20	20211207_112927__175796__1121::sa__hepg2__0	82	93	+	12.3158	1.63e-05	0.118	GGTCAAAGGTA
73-GTTAATGATTAA	STREME-73	20211207_112927__175796__1121::sa__hepg2__0	118	130	-	18.5408	3.98e-07	0.000896	GTTAATCATTAA
37-YKGGTACCMR	STREME-37	20211207_112927__175796__1121::sa__hepg2__0	175	185	+	8.63158	6.96e-05	0.257	CAGGTACCAG
37-YKGGTACCMR	STREME-37	20211207_112927__175796__1121::sa__hepg2__0	175	185	-	8.63158	6.96e-05	0.257	CTGGTACCTG
46-ACCTGGCAC	STREME-46	20211207_112927__175796__1121::sa__hepg2__0	171	180	-	12.1939	4.06e-05	0.185	ACCTGCCAC
80-AATCACDGC	STREME-80	20211207_112927__175796__1121::sa__hepg2__0	38	47	-	16.0899	7.34e-06	0.0267	AATCACTGC
28-AGCCGTCGR	STREME-28	20211207_112927__175796__1123::sa__hepg2__0	13	22	-	11.3684	6.37e-05	0.187	GGCCGTCTA
22-CAACTGTCA	STREME-22	20211207_112927__175796__1123::sa__hepg2__0	50	59	+	10.5122	7.9e-05	0.135	CACCGGTCA
3-GGTYCAAAGTCCAHH	STREME-3	20211207_112927__175796__1123::sa__hepg2__0	159	174	-	21.3939	4.37e-08	0.000609	GGTGCAAAGTCCACG
26-GACCTTGAMCY	STREME-26	20211207_112927__175796__1123::sa__hepg2__0	163	174	+	6.26316	4.38e-05	0.146	GACTTTGCACC
13-DTGCACCTGC	STREME-13	20211207_112927__175796__1123::sa__hepg2__0	23	33	+	10.2	4.92e-05	0.0801	ACACACCTGT
70-CAAAGTCCA	STREME-70	20211207_112927__175796__1123::sa__hepg2__0	161	170	-	16.9879	4.03e-06	0.0219	CAAAGTCCA
57-ACAGGTATGTA	STREME-57	20211207_112927__175796__1123::sa__hepg2__0	22	33	-	8.47191	8.53e-05	0.512	ACAGGTGTGTG
13-DTGCACCTGC	STREME-13	20211207_112927__175796__1123::sa__hepg2__0	167	177	+	16.5143	2.1e-06	0.0262	TTGCACCTGC
20-GATCAAAGGKC	STREME-20	20211207_112927__175796__1123::sa__hepg2__0	127	138	-	17.9474	6.59e-07	0.0224	GAACAAAGGGC
21-AATATTTRCHYAG	STREME-21	20211207_112927__175796__1123::sa__hepg2__0	107	120	+	12.6842	1.52e-05	0.185	AATGTTTGCACTC
5-ACACCTGTC	STREME-5	20211207_112927__175796__1123::sa__hepg2__0	25	34	+	13.5738	2.34e-05	0.0443	ACACCTGTA
73-GTTAATGATTAA	STREME-73	20211207_112927__175796__1125::sa__hepg2__0	85	97	+	18.5408	3.98e-07	0.000896	GTTAATCATTAA
3-GGTYCAAAGTCCAHH	STREME-3	20211207_112927__175796__1125::sa__hepg2__0	117	132	-	11.7424	1.29e-05	0.0318	GGTCCAAAGGGTACC
26-GACCTTGAMCY	STREME-26	20211207_112927__175796__1125::sa__hepg2__0	43	54	+	5.55263	6.17e-05	0.176	GTCTTTGAACC
1-RGTTAATSATTAACY	STREME-1	20211207_112927__175796__1125::sa__hepg2__0	84	99	+	19.1889	2.25e-07	0.000399	AGTTAATCATTAATC
67-CTATGTACACA	STREME-67	20211207_112927__175796__1125::sa__hepg2__0	166	177	-	12.798	1.09e-05	0.528	GTATGTACACC
13-DTGCACCTGC	STREME-13	20211207_112927__175796__1125::sa__hepg2__0	163	173	-	14.0	1.59e-05	0.0486	GTACACCTGC
37-YKGGTACCMR	STREME-37	20211207_112927__175796__1125::sa__hepg2__0	115	125	+	14.5789	1.75e-05	0.158	TTGGTACCCT
5-ACACCTGTC	STREME-5	20211207_112927__175796__1125::sa__hepg2__0	8	17	-	13.2623	2.61e-05	0.045	GCACCTGTG
13-DTGCACCTGC	STREME-13	20211207_112927__175796__1125::sa__hepg2__0	9	19	-	14.3571	1.2e-05	0.041	TTGCACCTGT
37-YKGGTACCMR	STREME-37	20211207_112927__175796__1125::sa__hepg2__0	115	125	-	14.5789	1.75e-05	0.158	AGGGTACCAA
21-AATATTTRCHYAG	STREME-21	20211207_112927__175796__1125::sa__hepg2__0	132	145	-	13.3289	1.13e-05	0.16	AATGTTGACCTTG
66-GCACGTGC	STREME-66	20211207_112927__175796__1125::sa__hepg2__0	157	165	-	10.6909	4.24e-05	0.222	GCACGCGC
66-GCACGTGC	STREME-66	20211207_112927__175796__1125::sa__hepg2__0	157	165	+	10.6909	4.24e-05	0.222	GCGCGTGC
1-RGTTAATSATTAACY	STREME-1	20211207_112927__175796__1125::sa__hepg2__0	84	99	-	19.1889	2.25e-07	0.000399	GATTAATGATTAACT
73-GTTAATGATTAA	STREME-73	20211207_112927__175796__1125::sa__hepg2__0	86	98	-	12.3163	1.15e-05	0.0152	ATTAATGATTAA
57-ACAGGTATGTA	STREME-57	20211207_112927__175796__1125::sa__hepg2__0	170	181	-	20.0674	3.04e-07	0.0818	ACAGGTATGTA
20-GATCAAAGGKC	STREME-20	20211207_112927__175796__1127::sa__hepg2__0	104	115	+	8.71053	6.14e-05	0.243	GATCAAAGTCC
70-CAAAGTCCA	STREME-70	20211207_112927__175796__1127::sa__hepg2__0	107	116	+	16.9879	4.03e-06	0.0219	CAAAGTCCA
3-GGTYCAAAGTCCAHH	STREME-3	20211207_112927__175796__1127::sa__hepg2__0	3	18	+	5.9697	9.49e-05	0.145	AGATCAAAGAGCGCC
36-GCACAGATTKSA	STREME-36	20211207_112927__175796__1127::sa__hepg2__0	161	173	-	6.64045	3.89e-05	0.243	GCTCAGATTTGC
36-GCACAGATTKSA	STREME-36	20211207_112927__175796__1127::sa__hepg2__0	63	75	-	10.3708	7.77e-06	0.127	GCACAGATTGAG
26-GACCTTGAMCY	STREME-26	20211207_112927__175796__1127::sa__hepg2__0	103	114	-	5.14474	7.37e-05	0.189	GACTTTGATCT
24-GTTRTGTAAC	STREME-24	20211207_112927__175796__1127::sa__hepg2__0	118	128	-	13.0789	1.78e-05	0.319	GTTGTGTAAT
13-DTGCACCTGC	STREME-13	20211207_112927__175796__1127::sa__hepg2__0	155	165	-	16.5143	2.1e-06	0.0262	TTGCACCTGC
2-GCHGTGATTTAY	STREME-2	20211207_112927__175796__1127::sa__hepg2__0	161	173	-	11.1311	3.85e-05	0.053	GCTCAGATTTGC
17-WAGATAAG	STREME-17	20211207_112927__175796__1127::sa__hepg2__0	180	188	-	12.1184	8.71e-05	0.235	TAGATAAC
2-GCHGTGATTTAY	STREME-2	20211207_112927__175796__1127::sa__hepg2__0	63	75	-	11.7213	3.08e-05	0.0458	GCACAGATTGAG
3-GGTYCAAAGTCCAHH	STREME-3	20211207_112927__175796__1127::sa__hepg2__0	96	111	+	13.4545	6.43e-06	0.0187	GGTGCAAAGATCAAA
20-GATCAAAGGKC	STREME-20	20211207_112927__175796__1127::sa__hepg2__0	4	15	+	16.3816	2.54e-06	0.0382	GATCAAAGAGC
3-GGTYCAAAGTCCAHH	STREME-3	20211207_112927__175796__1127::sa__hepg2__0	103	118	+	17.0	1.14e-06	0.00497	AGATCAAAGTCCATA
5-ACACCTGTC	STREME-5	20211207_112927__175796__1127::sa__hepg2__0	154	163	-	10.2131	6.94e-05	0.0778	GCACCTGCC
80-AATCACDGC	STREME-80	20211207_112927__175796__1129::sa__hepg2__0	157	166	+	16.0899	7.34e-06	0.0267	AATCACTGC
2-GCHGTGATTTAY	STREME-2	20211207_112927__175796__1129::sa__hepg2__0	154	166	-	18.6557	8.34e-08	0.00594	GCAGTGATTTAT
76-GGCTGGAGTGCAGTG	STREME-76	20211207_112927__175796__1129::sa__hepg2__0	160	175	-	5.37079	2.6e-05	0.0478	GACAGGTGTGCAGTG
13-DTGCACCTGC	STREME-13	20211207_112927__175796__1129::sa__hepg2__0	164	174	+	9.94286	5.07e-05	0.0801	GCACACCTGT
5-ACACCTGTC	STREME-5	20211207_112927__175796__1129::sa__hepg2__0	166	175	+	16.5574	3.31e-06	0.0281	ACACCTGTC
1-RGTTAATSATTAACY	STREME-1	20211207_112927__175796__1129::sa__hepg2__0	78	93	+	22.7667	1.74e-08	5.49e-05	AGTTAATGATTAACT
1-RGTTAATSATTAACY	STREME-1	20211207_112927__175796__1129::sa__hepg2__0	78	93	-	22.7667	1.74e-08	5.49e-05	AGTTAATCATTAACT
73-GTTAATGATTAA	STREME-73	20211207_112927__175796__1129::sa__hepg2__0	79	91	+	21.9592	1.24e-07	0.000636	GTTAATGATTAA
30-AGGTGTGAAV	STREME-30	20211207_112927__175796__1129::sa__hepg2__0	162	172	-	7.07317	2.02e-05	0.166	AGGTGTGCAG
3-GGTYCAAAGTCCAHH	STREME-3	20211207_112927__175796__1129::sa__hepg2__0	25	40	+	8.10606	4.79e-05	0.0879	GGGTCAAAGAACAGA
73-GTTAATGATTAA	STREME-73	20211207_112927__175796__1129::sa__hepg2__0	80	92	-	18.5408	3.98e-07	0.000896	GTTAATCATTAA
21-AATATTTRCHYAG	STREME-21	20211207_112927__175796__112::sa__hepg2__0	123	136	-	11.2105	2.8e-05	0.261	ACTATTTGCACTG
1-RGTTAATSATTAACY	STREME-1	20211207_112927__175796__112::sa__hepg2__0	89	104	+	23.9556	9.74e-09	3.66e-05	GGTTAATCATTAACT
73-GTTAATGATTAA	STREME-73	20211207_112927__175796__112::sa__hepg2__0	90	102	+	18.5408	3.98e-07	0.000896	GTTAATCATTAA
22-CAACTGTCA	STREME-22	20211207_112927__175796__112::sa__hepg2__0	35	44	-	10.8171	6.8e-05	0.12	CATCTGTCG
81-TGGGCAAACA	STREME-81	20211207_112927__175796__112::sa__hepg2__0	114	124	+	10.7753	3.97e-05	0.489	TGGGTAAACC
1-RGTTAATSATTAACY	STREME-1	20211207_112927__175796__112::sa__hepg2__0	89	104	-	23.9556	9.74e-09	3.66e-05	AGTTAATGATTAACC
5-ACACCTGTC	STREME-5	20211207_112927__175796__112::sa__hepg2__0	190	199	+	12.8361	3.28e-05	0.0477	GCACCTGTA
2-GCHGTGATTTAY	STREME-2	20211207_112927__175796__112::sa__hepg2__0	170	182	+	11.3443	3.54e-05	0.0501	ACACTGATTTAC
73-GTTAATGATTAA	STREME-73	20211207_112927__175796__112::sa__hepg2__0	91	103	-	21.9592	1.24e-07	0.000636	GTTAATGATTAA
26-GACCTTGAMCY	STREME-26	20211207_112927__175796__1132::sa__hepg2__0	103	114	-	14.3421	6.81e-06	0.0359	GACTTTGAACA
10-SAGCTGTCAA	STREME-10	20211207_112927__175796__1132::sa__hepg2__0	123	133	+	13.0152	1.64e-05	0.0427	CTGCTGTCAA
20-GATCAAAGGKC	STREME-20	20211207_112927__175796__1132::sa__hepg2__0	85	96	-	20.0789	2.05e-07	0.0145	GATCAAAGGGC
70-CAAAGTCCA	STREME-70	20211207_112927__175796__1132::sa__hepg2__0	107	116	+	16.9879	4.03e-06	0.0219	CAAAGTCCA
3-GGTYCAAAGTCCAHH	STREME-3	20211207_112927__175796__1132::sa__hepg2__0	103	118	+	16.8788	1.22e-06	0.00523	TGTTCAAAGTCCATG
1-RGTTAATSATTAACY	STREME-1	20211207_112927__175796__1132::sa__hepg2__0	127	142	-	9.52222	3.31e-05	0.03	AGTTAATAGTTGACA
1-RGTTAATSATTAACY	STREME-1	20211207_112927__175796__1132::sa__hepg2__0	127	142	+	9.52222	3.31e-05	0.03	TGTCAACTATTAACT
73-GTTAATGATTAA	STREME-73	20211207_112927__175796__1132::sa__hepg2__0	129	141	-	7.94898	5.12e-05	0.0543	GTTAATAGTTGA
66-GCACGTGC	STREME-66	20211207_112927__175796__1132::sa__hepg2__0	26	34	+	15.7818	9.9e-06	0.0735	GCACGTGC
66-GCACGTGC	STREME-66	20211207_112927__175796__1132::sa__hepg2__0	26	34	-	15.7818	9.9e-06	0.0735	GCACGTGC
38-GCTGTCAA	STREME-38	20211207_112927__175796__1132::sa__hepg2__0	125	133	+	15.2485	1.47e-05	0.0566	GCTGTCAA
3-GGTYCAAAGTCCAHH	STREME-3	20211207_112927__175796__1132::sa__hepg2__0	82	97	-	10.1667	2.34e-05	0.0507	TGATCAAAGGGCACT
73-GTTAATGATTAA	STREME-73	20211207_112927__175796__1140::sa__hepg2__0	89	101	-	21.9592	1.24e-07	0.000636	GTTAATGATTAA
73-GTTAATGATTAA	STREME-73	20211207_112927__175796__1140::sa__hepg2__0	88	100	+	18.5408	3.98e-07	0.000896	GTTAATCATTAA
3-GGTYCAAAGTCCAHH	STREME-3	20211207_112927__175796__1140::sa__hepg2__0	107	122	-	7.07576	6.7e-05	0.113	GGTTCAATGTACATT
1-RGTTAATSATTAACY	STREME-1	20211207_112927__175796__1140::sa__hepg2__0	87	102	+	25.1444	2.83e-09	1.77e-05	GGTTAATCATTAACC
2-GCHGTGATTTAY	STREME-2	20211207_112927__175796__1140::sa__hepg2__0	151	163	+	15.0492	6.49e-06	0.0177	GCTGAGATTTAA
63-GCCTGTAATCCCAGC	STREME-63	20211207_112927__175796__1140::sa__hepg2__0	151	166	-	4.55556	3.38e-05	0.631	ACCTTAAATCTCAGC
70-CAAAGTCCA	STREME-70	20211207_112927__175796__1140::sa__hepg2__0	140	149	+	11.8909	3.71e-05	0.129	CACAGTCCA
1-RGTTAATSATTAACY	STREME-1	20211207_112927__175796__1140::sa__hepg2__0	87	102	-	25.1444	2.83e-09	1.77e-05	GGTTAATGATTAACC
30-AGGTGTGAAV	STREME-30	20211207_112927__175796__1140::sa__hepg2__0	177	187	+	5.34146	8.74e-05	0.252	AGGTGTTAAA
8-AAGGATGCTC	STREME-8	20211207_112927__175796__1140::sa__hepg2__0	190	200	+	13.8939	1.34e-05	0.0493	AAGGATGCCA
73-GTTAATGATTAA	STREME-73	20211207_112927__175796__1141::sa__hepg2__0	168	180	+	18.5408	3.98e-07	0.000896	GTTAATCATTAA
1-RGTTAATSATTAACY	STREME-1	20211207_112927__175796__1141::sa__hepg2__0	167	182	+	20.6667	6.91e-08	0.00016	AGTTAATCATTAACG
70-CAAAGTCCA	STREME-70	20211207_112927__175796__1141::sa__hepg2__0	5	14	+	11.8909	3.71e-05	0.129	CAAAGTCCG
13-DTGCACCTGC	STREME-13	20211207_112927__175796__1141::sa__hepg2__0	46	56	+	3.21429	9.36e-05	0.115	CCGCACCTGC
2-GCHGTGATTTAY	STREME-2	20211207_112927__175796__1141::sa__hepg2__0	91	103	+	15.3115	5.7e-06	0.0161	GCTGTGATTTGA
73-GTTAATGATTAA	STREME-73	20211207_112927__175796__1141::sa__hepg2__0	169	181	-	21.9592	1.24e-07	0.000636	GTTAATGATTAA
26-GACCTTGAMCY	STREME-26	20211207_112927__175796__1141::sa__hepg2__0	1	12	-	14.9079	5.55e-06	0.0306	GACTTTGGACT
80-AATCACDGC	STREME-80	20211207_112927__175796__1141::sa__hepg2__0	91	100	-	15.8989	1.14e-05	0.0287	AATCACAGC
1-RGTTAATSATTAACY	STREME-1	20211207_112927__175796__1141::sa__hepg2__0	167	182	-	20.6667	6.91e-08	0.00016	CGTTAATGATTAACT
3-GGTYCAAAGTCCAHH	STREME-3	20211207_112927__175796__1141::sa__hepg2__0	1	16	+	18.4697	4.75e-07	0.00272	AGTCCAAAGTCCGCA
5-ACACCTGTC	STREME-5	20211207_112927__175796__1141::sa__hepg2__0	134	143	+	10.9508	6.16e-05	0.073	ACACCTGCC
47-AAACAAACAAA	STREME-47	20211207_112927__175796__1141::sa__hepg2__0	116	127	-	11.1446	4.11e-05	0.591	ATACAAACACT
1-RGTTAATSATTAACY	STREME-1	20211207_112927__175796__1144::sa__hepg2__0	27	42	+	23.9556	9.74e-09	3.66e-05	AGTTAATCATTAACC
2-GCHGTGATTTAY	STREME-2	20211207_112927__175796__1144::sa__hepg2__0	90	102	+	8.5082	9.08e-05	0.1	TCACTGATTCAC
32-ACAGGTGA	STREME-32	20211207_112927__175796__1144::sa__hepg2__0	125	133	-	15.2485	1.47e-05	0.126	ACAGGTGA
57-ACAGGTATGTA	STREME-57	20211207_112927__175796__1144::sa__hepg2__0	4	15	-	8.7191	7.67e-05	0.512	ACAGGTATGAC
46-ACCTGGCAC	STREME-46	20211207_112927__175796__1144::sa__hepg2__0	9	18	+	11.9818	8.03e-05	0.196	ACCTGTCAC
73-GTTAATGATTAA	STREME-73	20211207_112927__175796__1144::sa__hepg2__0	28	40	+	18.5408	3.98e-07	0.000896	GTTAATCATTAA
50-TGATAACA	STREME-50	20211207_112927__175796__1144::sa__hepg2__0	120	128	-	13.191	3.96e-05	0.442	TGATAACG
2-GCHGTGATTTAY	STREME-2	20211207_112927__175796__1144::sa__hepg2__0	85	97	-	10.1148	5.51e-05	0.0685	TCAGTGATTTGA
1-RGTTAATSATTAACY	STREME-1	20211207_112927__175796__1144::sa__hepg2__0	27	42	-	23.9556	9.74e-09	3.66e-05	GGTTAATGATTAACT
2-GCHGTGATTTAY	STREME-2	20211207_112927__175796__1144::sa__hepg2__0	45	57	+	8.95082	7.99e-05	0.0908	TCTGAGATTGAG
73-GTTAATGATTAA	STREME-73	20211207_112927__175796__1144::sa__hepg2__0	29	41	-	21.9592	1.24e-07	0.000636	GTTAATGATTAA
21-AATATTTRCHYAG	STREME-21	20211207_112927__175796__1148::sa__hepg2__0	174	187	+	20.0132	5.08e-08	0.0249	AATATTTACCCAG
10-SAGCTGTCAA	STREME-10	20211207_112927__175796__1148::sa__hepg2__0	79	89	-	9.51515	7.48e-05	0.121	CCCCTGTCAA
2-GCHGTGATTTAY	STREME-2	20211207_112927__175796__1148::sa__hepg2__0	13	25	+	11.8361	2.92e-05	0.0443	GCCCAGATTTCC
26-GACCTTGAMCY	STREME-26	20211207_112927__175796__1148::sa__hepg2__0	155	166	+	5.27632	7.02e-05	0.186	TACTTTGAACC
3-GGTYCAAAGTCCAHH	STREME-3	20211207_112927__175796__1148::sa__hepg2__0	151	166	-	17.1212	1.06e-06	0.00469	GGTTCAAAGTACACA
57-ACAGGTATGTA	STREME-57	20211207_112927__175796__1148::sa__hepg2__0	144	155	+	8.04494	9.85e-05	0.537	AAAGGTATGTG
36-GCACAGATTKSA	STREME-36	20211207_112927__175796__1148::sa__hepg2__0	181	193	+	3.57303	8.22e-05	0.335	ACCCAGATTTGC
81-TGGGCAAACA	STREME-81	20211207_112927__175796__1148::sa__hepg2__0	176	186	-	10.2584	4.99e-05	0.515	TGGGTAAATA
36-GCACAGATTKSA	STREME-36	20211207_112927__175796__1148::sa__hepg2__0	13	25	+	8.51685	1.74e-05	0.174	GCCCAGATTTCC
6-KATGASTCATM	STREME-6	20211207_112927__175796__1149::sa__hepg2__0	134	145	-	11.5556	7.19e-05	0.142	TCTGAGTCATT
24-GTTRTGTAAC	STREME-24	20211207_112927__175796__1149::sa__hepg2__0	79	89	-	15.5132	5.44e-06	0.195	ATTGTGTAAC
21-AATATTTRCHYAG	STREME-21	20211207_112927__175796__1149::sa__hepg2__0	86	99	+	9.98684	4.52e-05	0.335	AATATTGATCTAG
75-RGATGCGCATCY	STREME-75	20211207_112927__175796__1149::sa__hepg2__0	12	24	-	10.5612	1.12e-05	0.126	AGATGCTCATCT
75-RGATGCGCATCY	STREME-75	20211207_112927__175796__1149::sa__hepg2__0	12	24	+	10.5612	1.12e-05	0.126	AGATGAGCATCT
8-AAGGATGCTC	STREME-8	20211207_112927__175796__1149::sa__hepg2__0	16	26	-	13.9091	1.25e-05	0.0493	AAAGATGCTC
65-GATTGGAATGGA	STREME-65	20211207_112927__175796__1149::sa__hepg2__0	147	159	+	6.28571	3.99e-05	0.0506	GATTGTCATGTA
6-KATGASTCATM	STREME-6	20211207_112927__175796__1149::sa__hepg2__0	134	145	+	11.5556	7.19e-05	0.142	AATGACTCAGA
2-GCHGTGATTTAY	STREME-2	20211207_112927__175796__1149::sa__hepg2__0	138	150	+	8.16393	9.97e-05	0.108	ACTCAGATTGAT
47-AAACAAACAAA	STREME-47	20211207_112927__175796__1149::sa__hepg2__0	38	49	+	11.7711	3.09e-05	0.546	GAACAAACACG
44-GATGCTCR	STREME-44	20211207_112927__175796__1149::sa__hepg2__0	15	23	-	15.382	1.47e-05	0.136	GATGCTCA
19-AAGATGCTAW	STREME-19	20211207_112927__175796__1149::sa__hepg2__0	15	25	-	15.0571	4.91e-06	0.117	AAGATGCTCA
81-TGGGCAAACA	STREME-81	20211207_112927__175796__1149::sa__hepg2__0	111	121	-	15.8989	4.03e-06	0.178	AGGGCAAACA
36-GCACAGATTKSA	STREME-36	20211207_112927__175796__114::sa__hepg2__0	186	198	+	5.96629	4.97e-05	0.274	ACACAGATTTAA
6-KATGASTCATM	STREME-6	20211207_112927__175796__114::sa__hepg2__0	9	20	-	12.127	4.23e-05	0.125	GGTGATTCATC
6-KATGASTCATM	STREME-6	20211207_112927__175796__114::sa__hepg2__0	9	20	+	12.127	4.23e-05	0.125	GATGAATCACC
37-YKGGTACCMR	STREME-37	20211207_112927__175796__114::sa__hepg2__0	42	52	+	7.88158	9.13e-05	0.296	CAGGTACCAT
22-CAACTGTCA	STREME-22	20211207_112927__175796__114::sa__hepg2__0	16	25	+	11.3049	4.85e-05	0.0973	CACCTGTCG
2-GCHGTGATTTAY	STREME-2	20211207_112927__175796__114::sa__hepg2__0	186	198	+	8.27869	9.63e-05	0.105	ACACAGATTTAA
70-CAAAGTCCA	STREME-70	20211207_112927__175796__114::sa__hepg2__0	23	32	-	11.8909	3.71e-05	0.129	CAAAGTCCG
37-YKGGTACCMR	STREME-37	20211207_112927__175796__114::sa__hepg2__0	42	52	-	7.88158	9.13e-05	0.296	ATGGTACCTG
1-RGTTAATSATTAACY	STREME-1	20211207_112927__175796__114::sa__hepg2__0	111	126	-	12.4444	8.78e-06	0.00894	GGTCAATGTGTAACC
3-GGTYCAAAGTCCAHH	STREME-3	20211207_112927__175796__114::sa__hepg2__0	21	36	-	16.1818	1.78e-06	0.00695	GGGGCAAAGTCCGAC
32-ACAGGTGA	STREME-32	20211207_112927__175796__114::sa__hepg2__0	15	23	-	15.2485	1.47e-05	0.126	ACAGGTGA
5-ACACCTGTC	STREME-5	20211207_112927__175796__114::sa__hepg2__0	15	24	+	11.459	5.02e-05	0.0643	TCACCTGTC
26-GACCTTGAMCY	STREME-26	20211207_112927__175796__114::sa__hepg2__0	25	36	+	5.73684	5.48e-05	0.163	GACTTTGCCCC
1-RGTTAATSATTAACY	STREME-1	20211207_112927__175796__114::sa__hepg2__0	111	126	+	12.4444	8.78e-06	0.00894	GGTTACACATTGACC
78-CATTCCATGCCA	STREME-78	20211207_112927__175796__114::sa__hepg2__0	59	71	+	12.3636	1.05e-05	0.0181	CATCCCATCCCA
67-CTATGTACACA	STREME-67	20211207_112927__175796__1151::sa__hepg2__0	44	55	+	8.22222	7.57e-05	0.865	CTTTGTACCCA
3-GGTYCAAAGTCCAHH	STREME-3	20211207_112927__175796__1151::sa__hepg2__0	80	95	+	14.6515	3.78e-06	0.0124	AGACCAAAGGTCATT
5-ACACCTGTC	STREME-5	20211207_112927__175796__1151::sa__hepg2__0	162	171	+	14.0	1.26e-05	0.0315	ACACCTGTG
70-CAAAGTCCA	STREME-70	20211207_112927__175796__1151::sa__hepg2__0	40	49	-	16.9879	4.03e-06	0.0219	CAAAGTCCA
3-GGTYCAAAGTCCAHH	STREME-3	20211207_112927__175796__1151::sa__hepg2__0	38	53	-	20.5	1.03e-07	0.00101	GGTACAAAGTCCAAC
13-DTGCACCTGC	STREME-13	20211207_112927__175796__1151::sa__hepg2__0	160	170	+	12.1	3.26e-05	0.0697	ATACACCTGT
2-GCHGTGATTTAY	STREME-2	20211207_112927__175796__1151::sa__hepg2__0	149	161	+	12.082	2.66e-05	0.0413	GCACTGATTGCA
57-ACAGGTATGTA	STREME-57	20211207_112927__175796__1151::sa__hepg2__0	186	197	+	12.4157	1.55e-05	0.311	GCAGGTAGGTA
26-GACCTTGAMCY	STREME-26	20211207_112927__175796__1151::sa__hepg2__0	42	53	+	15.2632	5.13e-06	0.0306	GACTTTGTACC
36-GCACAGATTKSA	STREME-36	20211207_112927__175796__1151::sa__hepg2__0	149	161	+	11.0	5.94e-06	0.116	GCACTGATTGCA
67-CTATGTACACA	STREME-67	20211207_112927__175796__1153::sa__hepg2__0	156	167	+	20.4949	3.04e-07	0.093	CTATGTACACA
26-GACCTTGAMCY	STREME-26	20211207_112927__175796__1153::sa__hepg2__0	179	190	-	16.1316	3.47e-06	0.0268	GACTTTGGACC
80-AATCACDGC	STREME-80	20211207_112927__175796__1153::sa__hepg2__0	26	35	+	15.8989	1.14e-05	0.0287	AATCACAGC
3-GGTYCAAAGTCCAHH	STREME-3	20211207_112927__175796__1153::sa__hepg2__0	179	194	+	19.3333	2.73e-07	0.00191	GGTCCAAAGTCCGTT
81-TGGGCAAACA	STREME-81	20211207_112927__175796__1153::sa__hepg2__0	135	145	+	11.7079	2.41e-05	0.405	TAAGCAAACA
47-AAACAAACAAA	STREME-47	20211207_112927__175796__1153::sa__hepg2__0	136	147	+	13.2169	1.41e-05	0.423	AAGCAAACAAG
3-GGTYCAAAGTCCAHH	STREME-3	20211207_112927__175796__1153::sa__hepg2__0	150	165	-	8.54545	4.13e-05	0.0785	TGTACATAGTCCAAA
2-GCHGTGATTTAY	STREME-2	20211207_112927__175796__1153::sa__hepg2__0	23	35	-	14.9508	7.02e-06	0.0182	GCTGTGATTCGT
70-CAAAGTCCA	STREME-70	20211207_112927__175796__1153::sa__hepg2__0	152	161	-	11.6788	5.73e-05	0.174	CATAGTCCA
3-GGTYCAAAGTCCAHH	STREME-3	20211207_112927__175796__1153::sa__hepg2__0	34	49	-	8.48485	4.22e-05	0.0796	GGGCCAAAGGGTAAG
70-CAAAGTCCA	STREME-70	20211207_112927__175796__1153::sa__hepg2__0	183	192	+	11.8909	3.71e-05	0.129	CAAAGTCCG
10-SAGCTGTCAA	STREME-10	20211207_112927__175796__1153::sa__hepg2__0	95	105	-	9.62121	7.15e-05	0.117	AAAGTGTCAA
59-TATATGGTCTAAAAA	STREME-59	20211207_112927__175796__1153::sa__hepg2__0	148	163	-	10.9111	6.6e-06	0.472	TACATAGTCCAAAAC
73-GTTAATGATTAA	STREME-73	20211207_112927__175796__1154::sa__hepg2__0	64	76	-	18.5408	3.98e-07	0.000896	GTTAATCATTAA
4-CCTTATCTST	STREME-4	20211207_112927__175796__1154::sa__hepg2__0	39	49	+	13.5738	1.72e-05	0.0803	CCTTATCTAC
1-RGTTAATSATTAACY	STREME-1	20211207_112927__175796__1154::sa__hepg2__0	62	77	+	25.1444	2.83e-09	1.77e-05	GGTTAATGATTAACC
73-GTTAATGATTAA	STREME-73	20211207_112927__175796__1154::sa__hepg2__0	63	75	+	21.9592	1.24e-07	0.000636	GTTAATGATTAA
17-WAGATAAG	STREME-17	20211207_112927__175796__1154::sa__hepg2__0	40	48	-	13.4342	4.35e-05	0.167	TAGATAAG
1-RGTTAATSATTAACY	STREME-1	20211207_112927__175796__1154::sa__hepg2__0	62	77	-	25.1444	2.83e-09	1.77e-05	GGTTAATCATTAACC
6-KATGASTCATM	STREME-6	20211207_112927__175796__1155::sa__hepg2__0	142	153	-	12.0794	4.66e-05	0.128	CCTGAGTCACC
2-GCHGTGATTTAY	STREME-2	20211207_112927__175796__1155::sa__hepg2__0	129	141	-	13.5902	1.41e-05	0.0279	GCACTGATTTCG
36-GCACAGATTKSA	STREME-36	20211207_112927__175796__1155::sa__hepg2__0	129	141	-	8.77528	1.64e-05	0.172	GCACTGATTTCG
1-RGTTAATSATTAACY	STREME-1	20211207_112927__175796__1155::sa__hepg2__0	62	77	-	20.4222	9.7e-08	0.00021	GGTTAAACATTAACT
6-KATGASTCATM	STREME-6	20211207_112927__175796__1155::sa__hepg2__0	142	153	+	12.0794	4.66e-05	0.128	GGTGACTCAGG
1-RGTTAATSATTAACY	STREME-1	20211207_112927__175796__1155::sa__hepg2__0	62	77	+	20.4222	9.7e-08	0.00021	AGTTAATGTTTAACC
73-GTTAATGATTAA	STREME-73	20211207_112927__175796__1155::sa__hepg2__0	63	75	+	16.8878	1.25e-06	0.0025	GTTAATGTTTAA
73-GTTAATGATTAA	STREME-73	20211207_112927__175796__1155::sa__hepg2__0	64	76	-	13.3163	5.47e-06	0.00816	GTTAAACATTAA
3-GGTYCAAAGTCCAHH	STREME-3	20211207_112927__175796__1155::sa__hepg2__0	74	89	-	14.0152	5.03e-06	0.0154	GGTCCAAAGTACGGT
73-GTTAATGATTAA	STREME-73	20211207_112927__175796__1159::sa__hepg2__0	110	122	-	9.38776	2.47e-05	0.0296	GTGAATCATTAA
77-AATGGAATCAACH	STREME-77	20211207_112927__175796__1159::sa__hepg2__0	6	19	-	3.82022	7.6e-05	0.438	AGTGGCATCAGCT
3-GGTYCAAAGTCCAHH	STREME-3	20211207_112927__175796__1159::sa__hepg2__0	63	78	-	21.8788	2.37e-08	0.000443	GGTCCAAAGTCCATG
18-CKTAAGACGTM	STREME-18	20211207_112927__175796__1159::sa__hepg2__0	188	199	-	10.8286	4.46e-05	0.297	TTCAAGACGCC
61-CCCKGGCAC	STREME-61	20211207_112927__175796__1159::sa__hepg2__0	161	170	-	7.78652	6.77e-05	0.183	CCCTGGTAC
32-ACAGGTGA	STREME-32	20211207_112927__175796__1159::sa__hepg2__0	171	179	+	15.2485	1.47e-05	0.126	ACAGGTGA
5-ACACCTGTC	STREME-5	20211207_112927__175796__1159::sa__hepg2__0	170	179	-	11.459	5.02e-05	0.0643	TCACCTGTC
26-GACCTTGAMCY	STREME-26	20211207_112927__175796__1159::sa__hepg2__0	67	78	+	16.1316	3.47e-06	0.0268	GACTTTGGACC
70-CAAAGTCCA	STREME-70	20211207_112927__175796__1159::sa__hepg2__0	65	74	-	16.9879	4.03e-06	0.0219	CAAAGTCCA
37-YKGGTACCMR	STREME-37	20211207_112927__175796__1159::sa__hepg2__0	158	168	-	7.88158	9.13e-05	0.296	CTGGTACCTT
1-RGTTAATSATTAACY	STREME-1	20211207_112927__175796__1159::sa__hepg2__0	108	123	+	13.0333	6.62e-06	0.00692	TGTTAATGATTCACG
37-YKGGTACCMR	STREME-37	20211207_112927__175796__1159::sa__hepg2__0	158	168	+	7.88158	9.13e-05	0.296	AAGGTACCAG
1-RGTTAATSATTAACY	STREME-1	20211207_112927__175796__1159::sa__hepg2__0	108	123	-	13.0333	6.62e-06	0.00692	CGTGAATCATTAACA
73-GTTAATGATTAA	STREME-73	20211207_112927__175796__1159::sa__hepg2__0	109	121	+	12.7653	9.26e-06	0.0131	GTTAATGATTCA
43-GGGAGGAACCCTCA	STREME-43	20211207_112927__175796__1159::sa__hepg2__0	34	48	-	5.10112	5.91e-05	0.656	GGGTAGAACCTTTG
33-RCCACRCCC	STREME-33	20211207_112927__175796__1159::sa__hepg2__0	182	191	-	4.55263	9.54e-05	0.33	GCCACACAC
67-CTATGTACACA	STREME-67	20211207_112927__175796__115::sa__hepg2__0	61	72	-	8.91919	5.83e-05	0.865	ATAGGTACACT
80-AATCACDGC	STREME-80	20211207_112927__175796__115::sa__hepg2__0	11	20	+	15.8989	1.14e-05	0.0287	AATCACAGC
22-CAACTGTCA	STREME-22	20211207_112927__175796__115::sa__hepg2__0	40	49	-	14.1098	1.47e-05	0.0416	CATCTGTCA
21-AATATTTRCHYAG	STREME-21	20211207_112927__175796__115::sa__hepg2__0	75	88	+	16.5526	2.05e-06	0.064	AATATTGACATAG
57-ACAGGTATGTA	STREME-57	20211207_112927__175796__115::sa__hepg2__0	152	163	+	12.0112	1.72e-05	0.329	ACAGGTATCCA
13-DTGCACCTGC	STREME-13	20211207_112927__175796__115::sa__hepg2__0	167	177	+	14.9857	9.83e-06	0.0399	GTGCACCTGT
73-GTTAATGATTAA	STREME-73	20211207_112927__175796__115::sa__hepg2__0	127	139	+	18.5408	3.98e-07	0.000896	GTTAATCATTAA
1-RGTTAATSATTAACY	STREME-1	20211207_112927__175796__115::sa__hepg2__0	126	141	+	23.9556	9.74e-09	3.66e-05	AGTTAATCATTAACC
5-ACACCTGTC	STREME-5	20211207_112927__175796__115::sa__hepg2__0	169	178	+	12.8361	3.28e-05	0.0477	GCACCTGTA
2-GCHGTGATTTAY	STREME-2	20211207_112927__175796__115::sa__hepg2__0	8	20	-	16.1475	3.11e-06	0.0118	GCTGTGATTGAA
73-GTTAATGATTAA	STREME-73	20211207_112927__175796__115::sa__hepg2__0	128	140	-	21.9592	1.24e-07	0.000636	GTTAATGATTAA
1-RGTTAATSATTAACY	STREME-1	20211207_112927__175796__115::sa__hepg2__0	126	141	-	23.9556	9.74e-09	3.66e-05	GGTTAATGATTAACT
3-GGTYCAAAGTCCAHH	STREME-3	20211207_112927__175796__115::sa__hepg2__0	94	109	-	7.48485	5.88e-05	0.102	AGTCTAAAGTCCTGC
74-AGCATCCT	STREME-74	20211207_112927__175796__1165::sa__hepg2__0	4	12	+	15.2242	1.47e-05	0.067	AGCATCCT
73-GTTAATGATTAA	STREME-73	20211207_112927__175796__1165::sa__hepg2__0	60	72	+	21.9592	1.24e-07	0.000636	GTTAATGATTAA
8-AAGGATGCTC	STREME-8	20211207_112927__175796__1165::sa__hepg2__0	3	13	-	16.3485	2.92e-06	0.0263	AAGGATGCTG
27-ATCAACCCGAGTGGA	STREME-27	20211207_112927__175796__1165::sa__hepg2__0	81	96	+	7.19512	1.97e-05	0.149	AATAACCCGAGGTGA
1-RGTTAATSATTAACY	STREME-1	20211207_112927__175796__1165::sa__hepg2__0	59	74	-	21.2778	5.25e-08	0.000129	AGTTAATCATTAACA
1-RGTTAATSATTAACY	STREME-1	20211207_112927__175796__1165::sa__hepg2__0	156	171	+	15.7889	1.61e-06	0.00198	GGTTAATGCTTAACT
1-RGTTAATSATTAACY	STREME-1	20211207_112927__175796__1165::sa__hepg2__0	59	74	+	21.2778	5.25e-08	0.000129	TGTTAATGATTAACT
1-RGTTAATSATTAACY	STREME-1	20211207_112927__175796__1165::sa__hepg2__0	156	171	-	15.7889	1.61e-06	0.00198	AGTTAAGCATTAACC
73-GTTAATGATTAA	STREME-73	20211207_112927__175796__1165::sa__hepg2__0	61	73	-	18.5408	3.98e-07	0.000896	GTTAATCATTAA
19-AAGATGCTAW	STREME-19	20211207_112927__175796__1165::sa__hepg2__0	2	12	-	11.7714	5.54e-05	0.145	AGGATGCTGG
73-GTTAATGATTAA	STREME-73	20211207_112927__175796__1165::sa__hepg2__0	157	169	+	18.1224	6.01e-07	0.00133	GTTAATGCTTAA
61-CCCKGGCAC	STREME-61	20211207_112927__175796__1165::sa__hepg2__0	149	158	-	7.78652	6.77e-05	0.183	CCCTGGTAC
73-GTTAATGATTAA	STREME-73	20211207_112927__175796__1165::sa__hepg2__0	158	170	-	9.34694	2.59e-05	0.0304	GTTAAGCATTAA
43-GGGAGGAACCCTCA	STREME-43	20211207_112927__175796__1165::sa__hepg2__0	32	46	+	7.79775	2.41e-05	0.535	GAGAGGTGCCCACA
53-GTTGGCAC	STREME-53	20211207_112927__175796__1165::sa__hepg2__0	37	45	-	10.4242	7.14e-05	0.415	GTGGGCAC
3-GGTYCAAAGTCCAHH	STREME-3	20211207_112927__175796__1168::sa__hepg2__0	149	164	+	11.2727	1.55e-05	0.0367	GTGCCAAAGGTCAAC
2-GCHGTGATTTAY	STREME-2	20211207_112927__175796__1168::sa__hepg2__0	39	51	-	14.4918	9.17e-06	0.0213	GCTCTGATTGAT
3-GGTYCAAAGTCCAHH	STREME-3	20211207_112927__175796__1168::sa__hepg2__0	129	144	-	6.75758	7.42e-05	0.121	TGATCAAAGGACATA
61-CCCKGGCAC	STREME-61	20211207_112927__175796__1168::sa__hepg2__0	93	102	-	7.57303	7.07e-05	0.188	CCCGGGCCC
20-GATCAAAGGKC	STREME-20	20211207_112927__175796__1168::sa__hepg2__0	132	143	-	11.2368	2.55e-05	0.145	GATCAAAGGAC
54-TACAAATGCCATGGC	STREME-54	20211207_112927__175796__1168::sa__hepg2__0	116	131	-	3.32222	6.97e-05	0.834	TACTTATGACATGAC
26-GACCTTGAMCY	STREME-26	20211207_112927__175796__1168::sa__hepg2__0	62	73	-	4.75	8.52e-05	0.203	TACTTTGACCC
3-GGTYCAAAGTCCAHH	STREME-3	20211207_112927__175796__1168::sa__hepg2__0	62	77	+	15.6515	2.34e-06	0.00854	GGGTCAAAGTACACC
26-GACCTTGAMCY	STREME-26	20211207_112927__175796__1170::sa__hepg2__0	0	11	+	16.4211	2.81e-06	0.0268	GACTTTGAACT
3-GGTYCAAAGTCCAHH	STREME-3	20211207_112927__175796__1170::sa__hepg2__0	3	18	-	8.62121	4.03e-05	0.077	CTGCCAAAGTTCAAA
61-CCCKGGCAC	STREME-61	20211207_112927__175796__1170::sa__hepg2__0	184	193	-	7.78652	6.77e-05	0.183	ACCTGGCAC
20-GATCAAAGGKC	STREME-20	20211207_112927__175796__1170::sa__hepg2__0	113	124	-	7.19737	9.48e-05	0.318	GTTCAATGATC
3-GGTYCAAAGTCCAHH	STREME-3	20211207_112927__175796__1170::sa__hepg2__0	36	51	-	13.0909	7.49e-06	0.0209	TGAGCAAAGTCCATG
3-GGTYCAAAGTCCAHH	STREME-3	20211207_112927__175796__1170::sa__hepg2__0	117	132	-	18.5606	4.53e-07	0.00265	GGACCAAAGTTCAAT
46-ACCTGGCAC	STREME-46	20211207_112927__175796__1170::sa__hepg2__0	184	193	-	17.5818	2.72e-06	0.0627	ACCTGGCAC
80-AATCACDGC	STREME-80	20211207_112927__175796__1170::sa__hepg2__0	156	165	-	5.47191	7.49e-05	0.146	AATCTCGGC
13-DTGCACCTGC	STREME-13	20211207_112927__175796__1170::sa__hepg2__0	14	24	-	5.11429	5.9e-05	0.0848	CTGCACCTGC
36-GCACAGATTKSA	STREME-36	20211207_112927__175796__1170::sa__hepg2__0	156	168	+	7.67416	2.45e-05	0.196	GCCGAGATTTCA
5-ACACCTGTC	STREME-5	20211207_112927__175796__1170::sa__hepg2__0	13	22	-	10.2131	6.94e-05	0.0778	GCACCTGCC
2-GCHGTGATTTAY	STREME-2	20211207_112927__175796__1170::sa__hepg2__0	156	168	+	13.8197	1.28e-05	0.0262	GCCGAGATTTCA
70-CAAAGTCCA	STREME-70	20211207_112927__175796__1170::sa__hepg2__0	38	47	-	16.9879	4.03e-06	0.0219	CAAAGTCCA
9-ATGCCAGGCDR	STREME-9	20211207_112927__175796__1170::sa__hepg2__0	184	195	+	12.6818	1.76e-05	0.0379	GTGCCAGGTCG
63-GCCTGTAATCCCAGC	STREME-63	20211207_112927__175796__1176::sa__hepg2__0	183	198	-	1.25556	9.29e-05	0.782	ACCTGTCGTGCCAGG
9-ATGCCAGGCDR	STREME-9	20211207_112927__175796__1176::sa__hepg2__0	5	16	+	13.0455	1.63e-05	0.0363	ATGCCAGGTCT
73-GTTAATGATTAA	STREME-73	20211207_112927__175796__1176::sa__hepg2__0	39	51	-	21.9592	1.24e-07	0.000636	GTTAATGATTAA
22-CAACTGTCA	STREME-22	20211207_112927__175796__1176::sa__hepg2__0	190	199	-	11.3049	4.85e-05	0.0973	CACCTGTCG
1-RGTTAATSATTAACY	STREME-1	20211207_112927__175796__1176::sa__hepg2__0	37	52	+	23.9556	9.74e-09	3.66e-05	AGTTAATCATTAACC
19-AAGATGCTAW	STREME-19	20211207_112927__175796__1176::sa__hepg2__0	163	173	-	10.5429	9.51e-05	0.16	GGGATGCTTA
9-ATGCCAGGCDR	STREME-9	20211207_112927__175796__1176::sa__hepg2__0	180	191	-	14.8939	8.54e-06	0.0271	GTGCCAGGTTG
1-RGTTAATSATTAACY	STREME-1	20211207_112927__175796__1176::sa__hepg2__0	37	52	-	23.9556	9.74e-09	3.66e-05	GGTTAATGATTAACT
73-GTTAATGATTAA	STREME-73	20211207_112927__175796__1176::sa__hepg2__0	38	50	+	18.5408	3.98e-07	0.000896	GTTAATCATTAA
14-GATGCCAAS	STREME-14	20211207_112927__175796__1176::sa__hepg2__0	4	13	+	10.3571	7.9e-05	0.117	CATGCCAGG
45-AATAGAATGGAATG	STREME-45	20211207_112927__175796__1176::sa__hepg2__0	144	158	-	3.60976	5.34e-05	0.0449	ACTAGAGTGGATTT
61-CCCKGGCAC	STREME-61	20211207_112927__175796__1176::sa__hepg2__0	182	191	+	7.78652	6.77e-05	0.183	ACCTGGCAC
46-ACCTGGCAC	STREME-46	20211207_112927__175796__1176::sa__hepg2__0	182	191	+	17.5818	2.72e-06	0.0627	ACCTGGCAC
46-ACCTGGCAC	STREME-46	20211207_112927__175796__1176::sa__hepg2__0	5	14	-	11.9818	8.03e-05	0.196	ACCTGGCAT
5-ACACCTGTC	STREME-5	20211207_112927__175796__1176::sa__hepg2__0	191	200	-	15.8197	6.03e-06	0.0281	GCACCTGTC
1-RGTTAATSATTAACY	STREME-1	20211207_112927__175796__1182::sa__hepg2__0	21	36	-	23.9556	9.74e-09	3.66e-05	GGTTAATCATTAACT
20-GATCAAAGGKC	STREME-20	20211207_112927__175796__1182::sa__hepg2__0	77	88	+	16.6447	1.74e-06	0.0356	GGTCAAAGGTC
5-ACACCTGTC	STREME-5	20211207_112927__175796__1182::sa__hepg2__0	167	176	-	14.0	1.26e-05	0.0315	ACACCTGTG
46-ACCTGGCAC	STREME-46	20211207_112927__175796__1182::sa__hepg2__0	188	197	+	11.9818	8.03e-05	0.196	AACTGGCAC
36-GCACAGATTKSA	STREME-36	20211207_112927__175796__1182::sa__hepg2__0	2	14	-	4.73034	6.61e-05	0.31	GCTGAGATTTGG
73-GTTAATGATTAA	STREME-73	20211207_112927__175796__1182::sa__hepg2__0	23	35	-	18.5408	3.98e-07	0.000896	GTTAATCATTAA
19-AAGATGCTAW	STREME-19	20211207_112927__175796__1182::sa__hepg2__0	9	19	-	12.1143	5.13e-05	0.141	ATGATGCTGA
2-GCHGTGATTTAY	STREME-2	20211207_112927__175796__1182::sa__hepg2__0	145	157	+	11.0984	3.88e-05	0.0533	GCTCAGATTGAA
40-CACTCCCACCAG	STREME-40	20211207_112927__175796__1182::sa__hepg2__0	54	66	+	18.2584	4.84e-07	0.0607	CACTCCCACCGG
8-AAGGATGCTC	STREME-8	20211207_112927__175796__1182::sa__hepg2__0	10	20	-	10.7121	5.28e-05	0.103	GATGATGCTG
36-GCACAGATTKSA	STREME-36	20211207_112927__175796__1182::sa__hepg2__0	145	157	+	8.16854	1.98e-05	0.186	GCTCAGATTGAA
79-TCTTATCA	STREME-79	20211207_112927__175796__1182::sa__hepg2__0	129	137	-	14.6788	2.18e-05	0.194	TCTTATCA
2-GCHGTGATTTAY	STREME-2	20211207_112927__175796__1182::sa__hepg2__0	2	14	-	13.5246	1.44e-05	0.0282	GCTGAGATTTGG
3-GGTYCAAAGTCCAHH	STREME-3	20211207_112927__175796__1182::sa__hepg2__0	76	91	+	9.56061	2.91e-05	0.06	AGGTCAAAGGTCCCA
73-GTTAATGATTAA	STREME-73	20211207_112927__175796__1182::sa__hepg2__0	22	34	+	21.9592	1.24e-07	0.000636	GTTAATGATTAA
26-GACCTTGAMCY	STREME-26	20211207_112927__175796__1182::sa__hepg2__0	77	88	-	5.81579	5.44e-05	0.163	GACCTTTGACC
4-CCTTATCTST	STREME-4	20211207_112927__175796__1182::sa__hepg2__0	127	137	-	11.4262	7.69e-05	0.12	TCTTATCAGG
1-RGTTAATSATTAACY	STREME-1	20211207_112927__175796__1182::sa__hepg2__0	21	36	+	23.9556	9.74e-09	3.66e-05	AGTTAATGATTAACC
46-ACCTGGCAC	STREME-46	20211207_112927__175796__1183::sa__hepg2__0	168	177	+	11.9818	8.03e-05	0.196	ACCTGGCAT
73-GTTAATGATTAA	STREME-73	20211207_112927__175796__1183::sa__hepg2__0	88	100	-	21.9592	1.24e-07	0.000636	GTTAATGATTAA
36-GCACAGATTKSA	STREME-36	20211207_112927__175796__1183::sa__hepg2__0	67	79	-	10.7191	6.83e-06	0.122	GAACAGATTGCA
67-CTATGTACACA	STREME-67	20211207_112927__175796__1183::sa__hepg2__0	157	168	-	8.0303	8.12e-05	0.865	CTAGGTGCACA
2-GCHGTGATTTAY	STREME-2	20211207_112927__175796__1183::sa__hepg2__0	41	53	-	16.7541	1.9e-06	0.00994	GCCGTGATTGAG
9-ATGCCAGGCDR	STREME-9	20211207_112927__175796__1183::sa__hepg2__0	166	177	-	13.0455	1.63e-05	0.0363	ATGCCAGGTCT
80-AATCACDGC	STREME-80	20211207_112927__175796__1183::sa__hepg2__0	44	53	+	16.3371	3.31e-06	0.0267	AATCACGGC
1-RGTTAATSATTAACY	STREME-1	20211207_112927__175796__1183::sa__hepg2__0	86	101	+	23.9556	9.74e-09	3.66e-05	GGTTAATCATTAACT
19-AAGATGCTAW	STREME-19	20211207_112927__175796__1183::sa__hepg2__0	147	157	-	10.6143	9.42e-05	0.16	GGGATGCTTT
1-RGTTAATSATTAACY	STREME-1	20211207_112927__175796__1183::sa__hepg2__0	86	101	-	23.9556	9.74e-09	3.66e-05	AGTTAATGATTAACC
2-GCHGTGATTTAY	STREME-2	20211207_112927__175796__1183::sa__hepg2__0	119	131	-	9.80328	6.13e-05	0.0741	GTCGTGATTGCT
73-GTTAATGATTAA	STREME-73	20211207_112927__175796__1183::sa__hepg2__0	87	99	+	18.5408	3.98e-07	0.000896	GTTAATCATTAA
80-AATCACDGC	STREME-80	20211207_112927__175796__1183::sa__hepg2__0	122	131	+	13.9888	1.54e-05	0.0375	AATCACGAC
8-AAGGATGCTC	STREME-8	20211207_112927__175796__1183::sa__hepg2__0	148	158	-	13.2121	1.86e-05	0.0615	AGGGATGCTT
57-ACAGGTATGTA	STREME-57	20211207_112927__175796__1183::sa__hepg2__0	149	160	-	8.4382	8.62e-05	0.512	ACAGGGATGCT
48-AAAGGAATGGAAT	STREME-48	20211207_112927__175796__1185::sa__hepg2__0	41	54	+	6.14634	6.16e-05	0.0526	ACGGGGATGGAAA
81-TGGGCAAACA	STREME-81	20211207_112927__175796__1185::sa__hepg2__0	127	137	-	16.1348	3.12e-06	0.165	TGGGTAAACA
2-GCHGTGATTTAY	STREME-2	20211207_112927__175796__1185::sa__hepg2__0	10	22	-	11.5246	3.31e-05	0.0481	GATGTGATTTAA
26-GACCTTGAMCY	STREME-26	20211207_112927__175796__1185::sa__hepg2__0	106	117	+	14.7368	6.13e-06	0.0331	GACTTTGTCCC
8-AAGGATGCTC	STREME-8	20211207_112927__175796__1185::sa__hepg2__0	149	159	-	11.7727	3.45e-05	0.0859	GGGGATGCTG
21-AATATTTRCHYAG	STREME-21	20211207_112927__175796__1185::sa__hepg2__0	125	138	+	13.1579	1.26e-05	0.168	TATGTTTACCCAA
70-CAAAGTCCA	STREME-70	20211207_112927__175796__1185::sa__hepg2__0	135	144	+	16.9879	4.03e-06	0.0219	CAAAGTCCA
14-GATGCCAAS	STREME-14	20211207_112927__175796__1185::sa__hepg2__0	181	190	-	12.5	3.04e-05	0.0762	CATGCCAAC
3-GGTYCAAAGTCCAHH	STREME-3	20211207_112927__175796__1185::sa__hepg2__0	102	117	-	18.5	4.67e-07	0.00269	GGGACAAAGTCCAAC
26-GACCTTGAMCY	STREME-26	20211207_112927__175796__1185::sa__hepg2__0	138	149	-	14.9079	5.55e-06	0.0306	GACTTTGGACT
70-CAAAGTCCA	STREME-70	20211207_112927__175796__1185::sa__hepg2__0	142	151	+	16.9879	4.03e-06	0.0219	CAAAGTCCA
3-GGTYCAAAGTCCAHH	STREME-3	20211207_112927__175796__1185::sa__hepg2__0	138	153	+	21.1061	5.73e-08	0.000692	AGTCCAAAGTCCAGC
70-CAAAGTCCA	STREME-70	20211207_112927__175796__1185::sa__hepg2__0	104	113	-	16.9879	4.03e-06	0.0219	CAAAGTCCA
28-AGCCGTCGR	STREME-28	20211207_112927__175796__1188::sa__hepg2__0	180	189	+	11.3684	6.37e-05	0.187	GGCCGTCTA
70-CAAAGTCCA	STREME-70	20211207_112927__175796__1188::sa__hepg2__0	81	90	+	16.9879	4.03e-06	0.0219	CAAAGTCCA
20-GATCAAAGGKC	STREME-20	20211207_112927__175796__1188::sa__hepg2__0	38	49	-	11.2237	2.6e-05	0.145	GTTCAAAGTTC
41-GMGATAAS	STREME-41	20211207_112927__175796__1188::sa__hepg2__0	6	14	-	14.2805	1.79e-05	0.108	GAGATAAG
26-GACCTTGAMCY	STREME-26	20211207_112927__175796__1188::sa__hepg2__0	39	50	+	5.27632	7.02e-05	0.186	AACTTTGAACC
3-GGTYCAAAGTCCAHH	STREME-3	20211207_112927__175796__1188::sa__hepg2__0	77	92	+	17.8636	6.97e-07	0.00352	AGGTCAAAGTCCAGA
3-GGTYCAAAGTCCAHH	STREME-3	20211207_112927__175796__1188::sa__hepg2__0	35	50	-	20.2273	1.37e-07	0.00122	GGTTCAAAGTTCAGT
26-GACCTTGAMCY	STREME-26	20211207_112927__175796__1188::sa__hepg2__0	77	88	-	15.8947	4.1e-06	0.0298	GACTTTGACCT
73-GTTAATGATTAA	STREME-73	20211207_112927__175796__1189::sa__hepg2__0	73	85	+	18.5408	3.98e-07	0.000896	GTTAATCATTAA
1-RGTTAATSATTAACY	STREME-1	20211207_112927__175796__1189::sa__hepg2__0	72	87	-	25.1444	2.83e-09	1.77e-05	GGTTAATGATTAACC
5-ACACCTGTC	STREME-5	20211207_112927__175796__1189::sa__hepg2__0	13	22	+	14.0	1.26e-05	0.0315	ACACCTGTG
24-GTTRTGTAAC	STREME-24	20211207_112927__175796__1189::sa__hepg2__0	94	104	+	8.89474	7.26e-05	0.595	CTTATGTAAA
80-AATCACDGC	STREME-80	20211207_112927__175796__1189::sa__hepg2__0	34	43	+	16.0899	7.34e-06	0.0267	AATCACTGC
73-GTTAATGATTAA	STREME-73	20211207_112927__175796__1189::sa__hepg2__0	74	86	-	21.9592	1.24e-07	0.000636	GTTAATGATTAA
2-GCHGTGATTTAY	STREME-2	20211207_112927__175796__1189::sa__hepg2__0	31	43	-	14.8361	7.42e-06	0.0188	GCAGTGATTCGC
1-RGTTAATSATTAACY	STREME-1	20211207_112927__175796__1189::sa__hepg2__0	72	87	+	25.1444	2.83e-09	1.77e-05	GGTTAATCATTAACC
5-ACACCTGTC	STREME-5	20211207_112927__175796__1189::sa__hepg2__0	2	11	-	10.2131	6.94e-05	0.0778	GCACCTGCC
36-GCACAGATTKSA	STREME-36	20211207_112927__175796__1189::sa__hepg2__0	158	170	-	14.3933	2.92e-06	0.0978	ACACAGATTTGG
13-DTGCACCTGC	STREME-13	20211207_112927__175796__1189::sa__hepg2__0	3	13	-	4.74286	5.96e-05	0.0852	AGGCACCTGC
57-ACAGGTATGTA	STREME-57	20211207_112927__175796__118::sa__hepg2__0	172	183	+	9.35955	5.83e-05	0.466	GCAGGTAGGCA
2-GCHGTGATTTAY	STREME-2	20211207_112927__175796__118::sa__hepg2__0	71	83	-	10.1639	5.42e-05	0.0677	GACGTGATTCAA
26-GACCTTGAMCY	STREME-26	20211207_112927__175796__118::sa__hepg2__0	136	147	+	5.73684	5.48e-05	0.163	GACTTTGCCCC
13-DTGCACCTGC	STREME-13	20211207_112927__175796__118::sa__hepg2__0	47	57	-	17.4	7.46e-07	0.0214	ATGCACCTGC
24-GTTRTGTAAC	STREME-24	20211207_112927__175796__118::sa__hepg2__0	55	65	+	15.5132	5.44e-06	0.195	ATTGTGTAAC
70-CAAAGTCCA	STREME-70	20211207_112927__175796__118::sa__hepg2__0	134	143	-	11.6788	5.73e-05	0.174	CAAAGTCCT
20-GATCAAAGGKC	STREME-20	20211207_112927__175796__118::sa__hepg2__0	117	128	-	10.1842	3.59e-05	0.183	GGACAAAGGTA
8-AAGGATGCTC	STREME-8	20211207_112927__175796__118::sa__hepg2__0	178	188	-	12.8333	2.36e-05	0.0704	AAGGATGCCT
3-GGTYCAAAGTCCAHH	STREME-3	20211207_112927__175796__118::sa__hepg2__0	132	147	-	14.0303	5e-06	0.0154	GGGGCAAAGTCCTAG
5-ACACCTGTC	STREME-5	20211207_112927__175796__118::sa__hepg2__0	46	55	-	10.2131	6.94e-05	0.0778	GCACCTGCC
80-AATCACDGC	STREME-80	20211207_112927__175796__118::sa__hepg2__0	74	83	+	5.49438	6.16e-05	0.129	AATCACGTC
73-GTTAATGATTAA	STREME-73	20211207_112927__175796__1190::sa__hepg2__0	36	48	+	18.6735	2.74e-07	0.000896	GTTAATTATTAA
3-GGTYCAAAGTCCAHH	STREME-3	20211207_112927__175796__1190::sa__hepg2__0	102	117	+	9.65152	2.82e-05	0.0586	GGAGTAAAGTCCAAC
1-RGTTAATSATTAACY	STREME-1	20211207_112927__175796__1190::sa__hepg2__0	35	50	-	23.3222	1.32e-08	4.51e-05	GGTTAATAATTAACC
13-DTGCACCTGC	STREME-13	20211207_112927__175796__1190::sa__hepg2__0	167	177	+	12.4571	2.92e-05	0.0683	TCGCACCTGT
1-RGTTAATSATTAACY	STREME-1	20211207_112927__175796__1190::sa__hepg2__0	35	50	+	23.3222	1.32e-08	4.51e-05	GGTTAATTATTAACC
5-ACACCTGTC	STREME-5	20211207_112927__175796__1190::sa__hepg2__0	169	178	+	12.8361	3.28e-05	0.0477	GCACCTGTA
2-GCHGTGATTTAY	STREME-2	20211207_112927__175796__1190::sa__hepg2__0	12	24	-	14.4918	9.17e-06	0.0213	GCTGAGATTTCC
81-TGGGCAAACA	STREME-81	20211207_112927__175796__1190::sa__hepg2__0	52	62	-	11.4719	3.25e-05	0.446	TGAGCAAACT
73-GTTAATGATTAA	STREME-73	20211207_112927__175796__1190::sa__hepg2__0	37	49	-	16.7347	1.9e-06	0.00333	GTTAATAATTAA
18-CKTAAGACGTM	STREME-18	20211207_112927__175796__1190::sa__hepg2__0	124	135	+	9.21429	9.53e-05	0.418	CTCAAGACGAT
2-GCHGTGATTTAY	STREME-2	20211207_112927__175796__1191::sa__hepg2__0	45	57	-	18.6393	1.52e-07	0.00602	GCCGTGATTTAT
3-GGTYCAAAGTCCAHH	STREME-3	20211207_112927__175796__1191::sa__hepg2__0	3	18	+	21.1061	5.73e-08	0.000692	AGTCCAAAGTCCAGC
70-CAAAGTCCA	STREME-70	20211207_112927__175796__1191::sa__hepg2__0	7	16	+	16.9879	4.03e-06	0.0219	CAAAGTCCA
70-CAAAGTCCA	STREME-70	20211207_112927__175796__1191::sa__hepg2__0	173	182	-	16.9879	4.03e-06	0.0219	CAAAGTCCA
80-AATCACDGC	STREME-80	20211207_112927__175796__1191::sa__hepg2__0	48	57	+	16.3371	3.31e-06	0.0267	AATCACGGC
3-GGTYCAAAGTCCAHH	STREME-3	20211207_112927__175796__1191::sa__hepg2__0	121	136	-	13.0455	7.64e-06	0.0212	GGATCAAAGTACAGA
4-CCTTATCTST	STREME-4	20211207_112927__175796__1191::sa__hepg2__0	134	144	+	12.0328	5.39e-05	0.108	CCTTATCTAA
26-GACCTTGAMCY	STREME-26	20211207_112927__175796__1191::sa__hepg2__0	3	14	-	14.9079	5.55e-06	0.0306	GACTTTGGACT
3-GGTYCAAAGTCCAHH	STREME-3	20211207_112927__175796__1191::sa__hepg2__0	171	186	-	12.4848	9.61e-06	0.0253	ATGCCAAAGTCCAGA
28-AGCCGTCGR	STREME-28	20211207_112927__175796__1191::sa__hepg2__0	166	175	+	12.3421	4.11e-05	0.144	TGCCGTCTG
17-WAGATAAG	STREME-17	20211207_112927__175796__1191::sa__hepg2__0	135	143	-	13.4342	4.35e-05	0.167	TAGATAAG
1-RGTTAATSATTAACY	STREME-1	20211207_112927__175796__1192::sa__hepg2__0	20	35	+	25.1444	2.83e-09	1.77e-05	GGTTAATGATTAACC
5-ACACCTGTC	STREME-5	20211207_112927__175796__1192::sa__hepg2__0	149	158	+	13.2131	2.94e-05	0.0459	GCACCTGTT
36-GCACAGATTKSA	STREME-36	20211207_112927__175796__1192::sa__hepg2__0	102	114	+	9.8427	1.01e-05	0.138	GCACTGATTTCA
2-GCHGTGATTTAY	STREME-2	20211207_112927__175796__1192::sa__hepg2__0	102	114	+	13.1803	1.67e-05	0.031	GCACTGATTTCA
5-ACACCTGTC	STREME-5	20211207_112927__175796__1192::sa__hepg2__0	54	63	-	14.0	1.26e-05	0.0315	ACACCTGTG
13-DTGCACCTGC	STREME-13	20211207_112927__175796__1192::sa__hepg2__0	55	65	-	10.2	4.92e-05	0.0801	ACACACCTGT
73-GTTAATGATTAA	STREME-73	20211207_112927__175796__1192::sa__hepg2__0	22	34	-	18.5408	3.98e-07	0.000896	GTTAATCATTAA
1-RGTTAATSATTAACY	STREME-1	20211207_112927__175796__1192::sa__hepg2__0	20	35	-	25.1444	2.83e-09	1.77e-05	GGTTAATCATTAACC
73-GTTAATGATTAA	STREME-73	20211207_112927__175796__1192::sa__hepg2__0	21	33	+	21.9592	1.24e-07	0.000636	GTTAATGATTAA
3-GGTYCAAAGTCCAHH	STREME-3	20211207_112927__175796__1192::sa__hepg2__0	158	173	-	17.0909	1.09e-06	0.00478	AGGGCAAAGTTCACC
73-GTTAATGATTAA	STREME-73	20211207_112927__175796__1194::sa__hepg2__0	84	96	-	18.5408	3.98e-07	0.000896	GTTAATCATTAA
14-GATGCCAAS	STREME-14	20211207_112927__175796__1194::sa__hepg2__0	108	117	-	9.91429	9.32e-05	0.131	TATGCCAAT
2-GCHGTGATTTAY	STREME-2	20211207_112927__175796__1194::sa__hepg2__0	27	39	-	12.9344	1.9e-05	0.0336	GCTGAGATTGCG
10-SAGCTGTCAA	STREME-10	20211207_112927__175796__1194::sa__hepg2__0	58	68	+	14.9242	5.85e-06	0.0246	CAGGTGTCAA
30-AGGTGTGAAV	STREME-30	20211207_112927__175796__1194::sa__hepg2__0	59	69	+	6.4878	5.05e-05	0.203	AGGTGTCAAC
1-RGTTAATSATTAACY	STREME-1	20211207_112927__175796__1194::sa__hepg2__0	82	97	+	22.7667	1.74e-08	5.49e-05	AGTTAATGATTAACT
1-RGTTAATSATTAACY	STREME-1	20211207_112927__175796__1194::sa__hepg2__0	82	97	-	22.7667	1.74e-08	5.49e-05	AGTTAATCATTAACT
46-ACCTGGCAC	STREME-46	20211207_112927__175796__1194::sa__hepg2__0	177	186	+	11.9818	8.03e-05	0.196	ACCTGGCAA
63-GCCTGTAATCCCAGC	STREME-63	20211207_112927__175796__1194::sa__hepg2__0	24	39	+	3.26667	5.06e-05	0.714	GACCGCAATCTCAGC
73-GTTAATGATTAA	STREME-73	20211207_112927__175796__1194::sa__hepg2__0	83	95	+	21.9592	1.24e-07	0.000636	GTTAATGATTAA
36-GCACAGATTKSA	STREME-36	20211207_112927__175796__1194::sa__hepg2__0	27	39	-	6.51685	4.07e-05	0.245	GCTGAGATTGCG
3-GGTYCAAAGTCCAHH	STREME-3	20211207_112927__175796__1194::sa__hepg2__0	138	153	-	11.4545	1.45e-05	0.0348	CGTGCAAAGTCCCAC
70-CAAAGTCCA	STREME-70	20211207_112927__175796__1194::sa__hepg2__0	140	149	-	11.8909	3.71e-05	0.129	CAAAGTCCC
48-AAAGGAATGGAAT	STREME-48	20211207_112927__175796__1195::sa__hepg2__0	148	161	+	6.18293	6.1e-05	0.0521	AAGGTAATAGGAT
14-GATGCCAAS	STREME-14	20211207_112927__175796__1195::sa__hepg2__0	3	12	+	14.5714	9.34e-06	0.0573	GATGCCAGC
1-RGTTAATSATTAACY	STREME-1	20211207_112927__175796__1195::sa__hepg2__0	122	137	+	21.2778	5.25e-08	0.000129	AGTTAATCATTAACA
73-GTTAATGATTAA	STREME-73	20211207_112927__175796__1195::sa__hepg2__0	124	136	-	21.9592	1.24e-07	0.000636	GTTAATGATTAA
1-RGTTAATSATTAACY	STREME-1	20211207_112927__175796__1195::sa__hepg2__0	122	137	-	21.2778	5.25e-08	0.000129	TGTTAATGATTAACT
73-GTTAATGATTAA	STREME-73	20211207_112927__175796__1195::sa__hepg2__0	123	135	+	18.5408	3.98e-07	0.000896	GTTAATCATTAA
24-GTTRTGTAAC	STREME-24	20211207_112927__175796__1195::sa__hepg2__0	80	90	-	13.6316	1.42e-05	0.284	CTTGTGTAAC
1-RGTTAATSATTAACY	STREME-1	20211207_112927__175796__1196::sa__hepg2__0	139	154	-	16.5111	1.1e-06	0.00144	TATTAATGATTAACT
1-RGTTAATSATTAACY	STREME-1	20211207_112927__175796__1196::sa__hepg2__0	18	33	+	23.9556	9.74e-09	3.66e-05	GGTTAATCATTAACT
73-GTTAATGATTAA	STREME-73	20211207_112927__175796__1196::sa__hepg2__0	20	32	-	21.9592	1.24e-07	0.000636	GTTAATGATTAA
14-GATGCCAAS	STREME-14	20211207_112927__175796__1196::sa__hepg2__0	62	71	+	13.7429	2.15e-05	0.0613	GATGCCCAG
75-RGATGCGCATCY	STREME-75	20211207_112927__175796__1196::sa__hepg2__0	90	102	-	5.4898	3.83e-05	0.235	GAATGCGCAACT
1-RGTTAATSATTAACY	STREME-1	20211207_112927__175796__1196::sa__hepg2__0	18	33	-	23.9556	9.74e-09	3.66e-05	AGTTAATGATTAACC
73-GTTAATGATTAA	STREME-73	20211207_112927__175796__1196::sa__hepg2__0	19	31	+	18.5408	3.98e-07	0.000896	GTTAATCATTAA
2-GCHGTGATTTAY	STREME-2	20211207_112927__175796__1196::sa__hepg2__0	5	17	-	9.21311	7.34e-05	0.0849	GAAGTGATTGCA
77-AATGGAATCAACH	STREME-77	20211207_112927__175796__1196::sa__hepg2__0	176	189	-	3.67416	7.9e-05	0.449	AGTGGCATCATCT
37-YKGGTACCMR	STREME-37	20211207_112927__175796__1196::sa__hepg2__0	188	198	-	8.98684	6.26e-05	0.246	CAGGTACCCA
1-RGTTAATSATTAACY	STREME-1	20211207_112927__175796__1196::sa__hepg2__0	139	154	+	16.5111	1.1e-06	0.00144	AGTTAATCATTAATA
73-GTTAATGATTAA	STREME-73	20211207_112927__175796__1196::sa__hepg2__0	141	153	-	12.3163	1.15e-05	0.0152	ATTAATGATTAA
75-RGATGCGCATCY	STREME-75	20211207_112927__175796__1196::sa__hepg2__0	90	102	+	5.4898	3.83e-05	0.235	AGTTGCGCATTC
73-GTTAATGATTAA	STREME-73	20211207_112927__175796__1196::sa__hepg2__0	140	152	+	18.5408	3.98e-07	0.000896	GTTAATCATTAA
37-YKGGTACCMR	STREME-37	20211207_112927__175796__1196::sa__hepg2__0	188	198	+	8.98684	6.26e-05	0.246	TGGGTACCTG
5-ACACCTGTC	STREME-5	20211207_112927__175796__119::sa__hepg2__0	176	185	+	10.9508	6.16e-05	0.073	ACACCTGCC
1-RGTTAATSATTAACY	STREME-1	20211207_112927__175796__119::sa__hepg2__0	79	94	+	14.9333	2.53e-06	0.00294	GGTTAAATATTAGCC
20-GATCAAAGGKC	STREME-20	20211207_112927__175796__119::sa__hepg2__0	115	126	-	17.6579	1.08e-06	0.0314	GATCAAAGGGT
26-GACCTTGAMCY	STREME-26	20211207_112927__175796__119::sa__hepg2__0	99	110	-	7.63158	2.86e-05	0.114	GACCATGAACC
1-RGTTAATSATTAACY	STREME-1	20211207_112927__175796__119::sa__hepg2__0	79	94	-	14.9333	2.53e-06	0.00294	GGCTAATATTTAACC
3-GGTYCAAAGTCCAHH	STREME-3	20211207_112927__175796__119::sa__hepg2__0	51	66	-	10.3939	2.16e-05	0.0475	GGTACAGAGTTCAGG
2-GCHGTGATTTAY	STREME-2	20211207_112927__175796__119::sa__hepg2__0	154	166	-	12.9672	1.85e-05	0.0332	ACAGTGATTCAT
70-CAAAGTCCA	STREME-70	20211207_112927__175796__119::sa__hepg2__0	105	114	-	11.6788	5.73e-05	0.174	CAAAGACCA
21-AATATTTRCHYAG	STREME-21	20211207_112927__175796__119::sa__hepg2__0	84	97	+	9.98684	4.52e-05	0.335	AATATTAGCCTAA
30-AGGTGTGAAV	STREME-30	20211207_112927__175796__119::sa__hepg2__0	172	182	-	7.07317	2.02e-05	0.166	AGGTGTGAGG
73-GTTAATGATTAA	STREME-73	20211207_112927__175796__119::sa__hepg2__0	80	92	+	9.54082	2.15e-05	0.0268	GTTAAATATTAG
3-GGTYCAAAGTCCAHH	STREME-3	20211207_112927__175796__119::sa__hepg2__0	103	118	-	14.4394	4.14e-06	0.0133	GGTGCAAAGACCATG
30-AGGTGTGAAV	STREME-30	20211207_112927__175796__119::sa__hepg2__0	134	144	-	7.07317	2.02e-05	0.166	AGGTGTGCAG
82-CTYGAACTCCTGRSC	STREME-82	20211207_112927__175796__119::sa__hepg2__0	125	140	+	10.5714	5.98e-06	0.307	CTCCAACTTCTGCAC
3-GGTYCAAAGTCCAHH	STREME-3	20211207_112927__175796__119::sa__hepg2__0	9	24	+	11.8333	1.25e-05	0.031	GGTGCAAAGACCGGT
13-DTGCACCTGC	STREME-13	20211207_112927__175796__119::sa__hepg2__0	174	184	+	11.4714	3.91e-05	0.0757	TCACACCTGC
1-RGTTAATSATTAACY	STREME-1	20211207_112927__175796__11::sa__hepg2__0	143	158	+	14.6222	2.95e-06	0.00336	AGTTAATGACTAACT
73-GTTAATGATTAA	STREME-73	20211207_112927__175796__11::sa__hepg2__0	145	157	-	12.7551	9.46e-06	0.0133	GTTAGTCATTAA
1-RGTTAATSATTAACY	STREME-1	20211207_112927__175796__11::sa__hepg2__0	143	158	-	14.6222	2.95e-06	0.00336	AGTTAGTCATTAACT
5-ACACCTGTC	STREME-5	20211207_112927__175796__11::sa__hepg2__0	118	127	+	12.8361	3.28e-05	0.0477	GCACCTGTA
2-GCHGTGATTTAY	STREME-2	20211207_112927__175796__11::sa__hepg2__0	21	33	+	8.7541	8.45e-05	0.0949	ACTGAGATTGGC
1-RGTTAATSATTAACY	STREME-1	20211207_112927__175796__11::sa__hepg2__0	9	24	+	23.9556	9.74e-09	3.66e-05	GGTTAATCATTAACT
73-GTTAATGATTAA	STREME-73	20211207_112927__175796__11::sa__hepg2__0	144	156	+	12.8061	8.44e-06	0.0121	GTTAATGACTAA
73-GTTAATGATTAA	STREME-73	20211207_112927__175796__11::sa__hepg2__0	11	23	-	21.9592	1.24e-07	0.000636	GTTAATGATTAA
73-GTTAATGATTAA	STREME-73	20211207_112927__175796__11::sa__hepg2__0	10	22	+	18.5408	3.98e-07	0.000896	GTTAATCATTAA
33-RCCACRCCC	STREME-33	20211207_112927__175796__11::sa__hepg2__0	104	113	-	4.55263	9.54e-05	0.33	GCTACACCC
13-DTGCACCTGC	STREME-13	20211207_112927__175796__11::sa__hepg2__0	116	126	+	13.3429	2.14e-05	0.0585	TAGCACCTGT
19-AAGATGCTAW	STREME-19	20211207_112927__175796__11::sa__hepg2__0	85	95	+	13.6286	1.87e-05	0.117	ATGATGCTAT
67-CTATGTACACA	STREME-67	20211207_112927__175796__11::sa__hepg2__0	32	43	-	10.2929	3.69e-05	0.717	CTAGGTACACG
1-RGTTAATSATTAACY	STREME-1	20211207_112927__175796__11::sa__hepg2__0	9	24	-	23.9556	9.74e-09	3.66e-05	AGTTAATGATTAACC
67-CTATGTACACA	STREME-67	20211207_112927__175796__11::sa__hepg2__0	121	132	-	8.62626	6.35e-05	0.865	CTATGTACAGG
8-AAGGATGCTC	STREME-8	20211207_112927__175796__11::sa__hepg2__0	84	94	+	13.2121	1.86e-05	0.0615	AATGATGCTA
26-GACCTTGAMCY	STREME-26	20211207_112927__175796__1205::sa__hepg2__0	171	182	+	5.69737	5.7e-05	0.167	GCCTTTGAACC
5-ACACCTGTC	STREME-5	20211207_112927__175796__1205::sa__hepg2__0	66	75	-	9.06557	8.82e-05	0.0899	ACACCCGTT
48-AAAGGAATGGAAT	STREME-48	20211207_112927__175796__1205::sa__hepg2__0	73	86	-	19.1707	2.15e-07	0.00335	AAAGGAATGGAAC
20-GATCAAAGGKC	STREME-20	20211207_112927__175796__1205::sa__hepg2__0	170	181	-	11.4211	2.35e-05	0.144	GTTCAAAGGCC
45-AATAGAATGGAATG	STREME-45	20211207_112927__175796__1205::sa__hepg2__0	77	91	-	6.0	2.71e-05	0.0248	CATTCAAAGGAATG
39-ACAAWGGGCCCWTTGT	STREME-39	20211207_112927__175796__1205::sa__hepg2__0	138	154	-	15.5732	1.76e-06	0.0244	ACAAAGGGCCTTTTAT
63-GCCTGTAATCCCAGC	STREME-63	20211207_112927__175796__1205::sa__hepg2__0	179	194	+	8.48889	9.2e-06	0.351	ACCCGTAGTCTCAAC
39-ACAAWGGGCCCWTTGT	STREME-39	20211207_112927__175796__1205::sa__hepg2__0	138	154	+	15.5732	1.76e-06	0.0244	ATAAAAGGCCCTTTGT
70-CAAAGTCCA	STREME-70	20211207_112927__175796__1205::sa__hepg2__0	169	178	-	11.8909	3.71e-05	0.129	CAAAGGCCA
35-ATTCCTTTCCTTTC	STREME-35	20211207_112927__175796__1205::sa__hepg2__0	73	87	+	10.3091	2.35e-05	0.0269	GTTCCATTCCTTTG
14-GATGCCAAS	STREME-14	20211207_112927__175796__1205::sa__hepg2__0	154	163	+	11.2143	5.4e-05	0.108	TATGCCAAG
3-GGTYCAAAGTCCAHH	STREME-3	20211207_112927__175796__1205::sa__hepg2__0	167	182	-	20.8485	8.01e-08	0.000875	GGTTCAAAGGCCACC
24-GTTRTGTAAC	STREME-24	20211207_112927__175796__1205::sa__hepg2__0	101	111	+	17.7763	1.35e-06	0.106	GTTATGTAAC
20-GATCAAAGGKC	STREME-20	20211207_112927__175796__1208::sa__hepg2__0	103	114	-	14.5789	6e-06	0.0634	GATCAAAGGTG
39-ACAAWGGGCCCWTTGT	STREME-39	20211207_112927__175796__1208::sa__hepg2__0	73	89	-	6.96341	7.3e-05	0.37	TCAACAGAGCTTTTGT
3-GGTYCAAAGTCCAHH	STREME-3	20211207_112927__175796__1208::sa__hepg2__0	2	17	+	18.1212	5.98e-07	0.00318	GGTTCAAAGGTCAAA
20-GATCAAAGGKC	STREME-20	20211207_112927__175796__1208::sa__hepg2__0	10	21	+	14.2237	7.47e-06	0.0722	GGTCAAAGGTT
1-RGTTAATSATTAACY	STREME-1	20211207_112927__175796__1208::sa__hepg2__0	10	25	-	7.25556	8.43e-05	0.071	GGTCAACCTTTGACC
39-ACAAWGGGCCCWTTGT	STREME-39	20211207_112927__175796__1208::sa__hepg2__0	73	89	+	6.96341	7.3e-05	0.37	ACAAAAGCTCTGTTGA
3-GGTYCAAAGTCCAHH	STREME-3	20211207_112927__175796__1208::sa__hepg2__0	128	143	+	14.2576	4.5e-06	0.0141	GGTTCAAAGGTCGTG
2-GCHGTGATTTAY	STREME-2	20211207_112927__175796__1208::sa__hepg2__0	154	166	+	10.9344	4.12e-05	0.0557	GTTGTGATTTAA
2-GCHGTGATTTAY	STREME-2	20211207_112927__175796__1208::sa__hepg2__0	187	199	-	8.36066	9.44e-05	0.103	ACCCAGATTGAT
1-RGTTAATSATTAACY	STREME-1	20211207_112927__175796__1208::sa__hepg2__0	10	25	+	7.25556	8.43e-05	0.071	GGTCAAAGGTTGACC
78-CATTCCATGCCA	STREME-78	20211207_112927__175796__1208::sa__hepg2__0	27	39	+	7.54545	4.13e-05	0.0326	CCTGCCATGCCC
20-GATCAAAGGKC	STREME-20	20211207_112927__175796__1208::sa__hepg2__0	129	140	+	16.4868	2.29e-06	0.0356	GTTCAAAGGTC
80-AATCACDGC	STREME-80	20211207_112927__175796__1208::sa__hepg2__0	154	163	-	13.5506	2.52e-05	0.059	AATCACAAC
9-ATGCCAGGCDR	STREME-9	20211207_112927__175796__1208::sa__hepg2__0	24	35	-	3.75758	2.96e-05	0.0555	ATGGCAGGCGG
35-ATTCCTTTCCTTTC	STREME-35	20211207_112927__175796__1208::sa__hepg2__0	176	190	+	5.27879	8.75e-05	0.0641	AGACCTGTCCTATC
20-GATCAAAGGKC	STREME-20	20211207_112927__175796__1208::sa__hepg2__0	3	14	+	16.4868	2.29e-06	0.0356	GTTCAAAGGTC
61-CCCKGGCAC	STREME-61	20211207_112927__175796__1210::sa__hepg2__0	25	34	+	18.1124	2.23e-06	0.0694	CCCTGGCAC
1-RGTTAATSATTAACY	STREME-1	20211207_112927__175796__1210::sa__hepg2__0	51	66	-	22.1333	3.27e-08	8.98e-05	GGTTAATAATTAACT
14-GATGCCAAS	STREME-14	20211207_112927__175796__1210::sa__hepg2__0	5	14	-	10.5	7.3e-05	0.117	CATGCCCAC
3-GGTYCAAAGTCCAHH	STREME-3	20211207_112927__175796__1210::sa__hepg2__0	87	102	-	17.6061	8.04e-07	0.00388	GGTCCAAAGTCCTAG
2-GCHGTGATTTAY	STREME-2	20211207_112927__175796__1210::sa__hepg2__0	129	141	+	8.5082	9.08e-05	0.1	GTTGAGATTGAC
26-GACCTTGAMCY	STREME-26	20211207_112927__175796__1210::sa__hepg2__0	91	102	+	16.1316	3.47e-06	0.0268	GACTTTGGACC
73-GTTAATGATTAA	STREME-73	20211207_112927__175796__1210::sa__hepg2__0	52	64	+	18.6735	2.74e-07	0.000896	GTTAATTATTAA
46-ACCTGGCAC	STREME-46	20211207_112927__175796__1210::sa__hepg2__0	32	41	+	12.2667	2.43e-05	0.133	ACCTGGCTC
70-CAAAGTCCA	STREME-70	20211207_112927__175796__1210::sa__hepg2__0	89	98	-	11.6788	5.73e-05	0.174	CAAAGTCCT
46-ACCTGGCAC	STREME-46	20211207_112927__175796__1210::sa__hepg2__0	186	195	-	11.9818	8.03e-05	0.196	ATCTGGCAC
73-GTTAATGATTAA	STREME-73	20211207_112927__175796__1210::sa__hepg2__0	53	65	-	16.7347	1.9e-06	0.00333	GTTAATAATTAA
1-RGTTAATSATTAACY	STREME-1	20211207_112927__175796__1210::sa__hepg2__0	51	66	+	22.1333	3.27e-08	8.98e-05	AGTTAATTATTAACC
46-ACCTGGCAC	STREME-46	20211207_112927__175796__1210::sa__hepg2__0	25	34	+	12.4788	1.61e-05	0.104	CCCTGGCAC
13-DTGCACCTGC	STREME-13	20211207_112927__175796__1210::sa__hepg2__0	170	180	-	15.5	6.18e-06	0.0399	TAGCACCTGC
9-ATGCCAGGCDR	STREME-9	20211207_112927__175796__1210::sa__hepg2__0	23	34	-	13.6818	1.37e-05	0.0323	GTGCCAGGGTT
1-RGTTAATSATTAACY	STREME-1	20211207_112927__175796__1212::sa__hepg2__0	90	105	+	23.9556	9.74e-09	3.66e-05	GGTTAATCATTAACT
73-GTTAATGATTAA	STREME-73	20211207_112927__175796__1212::sa__hepg2__0	91	103	+	18.5408	3.98e-07	0.000896	GTTAATCATTAA
2-GCHGTGATTTAY	STREME-2	20211207_112927__175796__1212::sa__hepg2__0	5	17	+	12.1803	2.55e-05	0.0403	GCACAGATTGAC
1-RGTTAATSATTAACY	STREME-1	20211207_112927__175796__1212::sa__hepg2__0	90	105	-	23.9556	9.74e-09	3.66e-05	AGTTAATGATTAACC
5-ACACCTGTC	STREME-5	20211207_112927__175796__1212::sa__hepg2__0	136	145	-	10.9508	6.16e-05	0.073	ACACCTGCC
73-GTTAATGATTAA	STREME-73	20211207_112927__175796__1212::sa__hepg2__0	92	104	-	21.9592	1.24e-07	0.000636	GTTAATGATTAA
13-DTGCACCTGC	STREME-13	20211207_112927__175796__1212::sa__hepg2__0	137	147	-	14.2571	1.29e-05	0.0431	ATACACCTGC
13-DTGCACCTGC	STREME-13	20211207_112927__175796__1212::sa__hepg2__0	44	54	-	3.98571	6.33e-05	0.0887	ATGCACTTGC
36-GCACAGATTKSA	STREME-36	20211207_112927__175796__1212::sa__hepg2__0	108	120	+	5.01124	6.35e-05	0.307	GCTCAGGTTTGG
81-TGGGCAAACA	STREME-81	20211207_112927__175796__1213::sa__hepg2__0	89	99	+	8.44944	9.91e-05	0.623	TGGGCAGACA
73-GTTAATGATTAA	STREME-73	20211207_112927__175796__1213::sa__hepg2__0	99	111	+	9.46939	2.36e-05	0.029	GTTACTTATTAA
2-GCHGTGATTTAY	STREME-2	20211207_112927__175796__1213::sa__hepg2__0	185	197	-	9.37705	7e-05	0.0819	GCACAGATTGGA
36-GCACAGATTKSA	STREME-36	20211207_112927__175796__1213::sa__hepg2__0	185	197	-	20.9326	1.12e-07	0.0214	GCACAGATTGGA
1-RGTTAATSATTAACY	STREME-1	20211207_112927__175796__1213::sa__hepg2__0	98	113	-	14.1	3.91e-06	0.00431	CGTTAATAAGTAACT
73-GTTAATGATTAA	STREME-73	20211207_112927__175796__1213::sa__hepg2__0	100	112	-	7.58163	6.69e-05	0.0684	GTTAATAAGTAA
54-TACAAATGCCATGGC	STREME-54	20211207_112927__175796__1213::sa__hepg2__0	153	168	+	2.44444	8.92e-05	0.866	TTCAAGTGGCATAGC
24-GTTRTGTAAC	STREME-24	20211207_112927__175796__1213::sa__hepg2__0	46	56	-	14.6711	7.46e-06	0.214	GTTGCGTAAC
24-GTTRTGTAAC	STREME-24	20211207_112927__175796__1213::sa__hepg2__0	46	56	+	10.2105	5.35e-05	0.529	GTTACGCAAC
20-GATCAAAGGKC	STREME-20	20211207_112927__175796__1213::sa__hepg2__0	76	87	-	8.61842	6.32e-05	0.248	CTTCAAAGGTT
1-RGTTAATSATTAACY	STREME-1	20211207_112927__175796__1213::sa__hepg2__0	98	113	+	14.1	3.91e-06	0.00431	AGTTACTTATTAACG
24-GTTRTGTAAC	STREME-24	20211207_112927__175796__1213::sa__hepg2__0	137	147	+	12.1842	2.64e-05	0.397	ATTATGTAAT
3-GGTYCAAAGTCCAHH	STREME-3	20211207_112927__175796__1217::sa__hepg2__0	151	166	+	11.1515	1.63e-05	0.038	GGTATAAAGTCCATC
3-GGTYCAAAGTCCAHH	STREME-3	20211207_112927__175796__1217::sa__hepg2__0	13	28	-	17.6818	7.73e-07	0.00377	GGTCCAAAGTTCGGT
3-GGTYCAAAGTCCAHH	STREME-3	20211207_112927__175796__1217::sa__hepg2__0	83	98	-	10.0303	2.46e-05	0.0527	AGTTCAAGGTCCCAT
3-GGTYCAAAGTCCAHH	STREME-3	20211207_112927__175796__1217::sa__hepg2__0	67	82	+	6.31818	8.52e-05	0.134	AGTGCAAAGGCTTAG
26-GACCTTGAMCY	STREME-26	20211207_112927__175796__1217::sa__hepg2__0	87	98	+	18.4737	6.22e-07	0.0256	GACCTTGAACT
57-ACAGGTATGTA	STREME-57	20211207_112927__175796__1217::sa__hepg2__0	143	154	+	9.14607	6.41e-05	0.491	ACAGGTAGGGT
28-AGCCGTCGR	STREME-28	20211207_112927__175796__1217::sa__hepg2__0	35	44	-	15.8947	4.95e-06	0.0583	AGCCGTCGG
57-ACAGGTATGTA	STREME-57	20211207_112927__175796__1218::sa__hepg2__0	166	177	+	8.96629	6.98e-05	0.511	ACAAGTATGTA
76-GGCTGGAGTGCAGTG	STREME-76	20211207_112927__175796__1218::sa__hepg2__0	56	71	+	6.91011	1.64e-05	0.0478	GGTGGGAGTGCAAAG
26-GACCTTGAMCY	STREME-26	20211207_112927__175796__1218::sa__hepg2__0	40	51	+	14.0395	7.56e-06	0.0389	GACTTTGTACT
3-GGTYCAAAGTCCAHH	STREME-3	20211207_112927__175796__1218::sa__hepg2__0	62	77	+	12.1061	1.12e-05	0.0286	AGTGCAAAGGACAAG
3-GGTYCAAAGTCCAHH	STREME-3	20211207_112927__175796__1218::sa__hepg2__0	83	98	+	6.48485	8.08e-05	0.129	GAGCCAAAGTCTACC
3-GGTYCAAAGTCCAHH	STREME-3	20211207_112927__175796__1218::sa__hepg2__0	36	51	-	14.803	3.51e-06	0.0117	AGTACAAAGTCCGGA
40-CACTCCCACCAG	STREME-40	20211207_112927__175796__1218::sa__hepg2__0	54	66	-	18.2584	4.84e-07	0.0607	CACTCCCACCGG
70-CAAAGTCCA	STREME-70	20211207_112927__175796__1218::sa__hepg2__0	38	47	-	11.8909	3.71e-05	0.129	CAAAGTCCG
52-CTCRGCCTCCCAAA	STREME-52	20211207_112927__175796__1218::sa__hepg2__0	78	92	-	5.57303	5.68e-05	0.642	CTTTGGCTCACAAA
3-GGTYCAAAGTCCAHH	STREME-3	20211207_112927__175796__1219::sa__hepg2__0	120	135	+	11.4091	1.47e-05	0.0352	AGATCAAAGGGCATA
20-GATCAAAGGKC	STREME-20	20211207_112927__175796__1219::sa__hepg2__0	53	64	-	14.8289	4.75e-06	0.0563	GCTCAAAGGGC
9-ATGCCAGGCDR	STREME-9	20211207_112927__175796__1219::sa__hepg2__0	186	197	-	18.303	5.11e-07	0.0093	ATGCCAGGCTA
5-ACACCTGTC	STREME-5	20211207_112927__175796__1219::sa__hepg2__0	47	56	+	10.9508	6.16e-05	0.073	ACACCTGCC
14-GATGCCAAS	STREME-14	20211207_112927__175796__1219::sa__hepg2__0	189	198	-	10.3571	7.9e-05	0.117	CATGCCAGG
20-GATCAAAGGKC	STREME-20	20211207_112927__175796__1219::sa__hepg2__0	121	132	+	20.0789	2.05e-07	0.0145	GATCAAAGGGC
21-AATATTTRCHYAG	STREME-21	20211207_112927__175796__1219::sa__hepg2__0	34	47	+	19.1974	2.05e-07	0.0268	AATATTTACCTAG
3-GGTYCAAAGTCCAHH	STREME-3	20211207_112927__175796__1219::sa__hepg2__0	50	65	-	9.72727	2.75e-05	0.0573	AGCTCAAAGGGCAGG
3-GGTYCAAAGTCCAHH	STREME-3	20211207_112927__175796__1219::sa__hepg2__0	172	187	-	10.6061	1.99e-05	0.0446	AGATCAAGGTTCAAG
26-GACCTTGAMCY	STREME-26	20211207_112927__175796__121::sa__hepg2__0	147	158	-	16.1316	3.47e-06	0.0268	GACTTTGGACC
70-CAAAGTCCA	STREME-70	20211207_112927__175796__121::sa__hepg2__0	151	160	+	16.9879	4.03e-06	0.0219	CAAAGTCCA
24-GTTRTGTAAC	STREME-24	20211207_112927__175796__121::sa__hepg2__0	167	177	-	14.25	1.02e-05	0.234	GTTATGTAAG
3-GGTYCAAAGTCCAHH	STREME-3	20211207_112927__175796__121::sa__hepg2__0	147	162	+	22.4697	1.05e-08	0.00031	GGTCCAAAGTCCAGC
28-AGCCGTCGR	STREME-28	20211207_112927__175796__121::sa__hepg2__0	8	17	+	11.3684	6.37e-05	0.187	GGCCGTCTA
20-GATCAAAGGKC	STREME-20	20211207_112927__175796__121::sa__hepg2__0	124	135	-	8.89474	5.77e-05	0.243	GGTCAAAGCGA
57-ACAGGTATGTA	STREME-57	20211207_112927__175796__1220::sa__hepg2__0	160	171	+	16.6404	1.56e-06	0.104	ACAGGTAGGTG
1-RGTTAATSATTAACY	STREME-1	20211207_112927__175796__1220::sa__hepg2__0	148	163	+	21.2778	5.25e-08	0.000129	AGTTAATGATTAACA
7-CCGTCGARG	STREME-7	20211207_112927__175796__1220::sa__hepg2__0	40	49	+	9.0303	9.45e-05	0.18	CCTTCGACG
73-GTTAATGATTAA	STREME-73	20211207_112927__175796__1220::sa__hepg2__0	149	161	+	21.9592	1.24e-07	0.000636	GTTAATGATTAA
73-GTTAATGATTAA	STREME-73	20211207_112927__175796__1220::sa__hepg2__0	150	162	-	18.5408	3.98e-07	0.000896	GTTAATCATTAA
7-CCGTCGARG	STREME-7	20211207_112927__175796__1220::sa__hepg2__0	41	50	-	11.5303	3.42e-05	0.106	ACGTCGAAG
2-GCHGTGATTTAY	STREME-2	20211207_112927__175796__1220::sa__hepg2__0	0	12	-	15.4754	4.95e-06	0.0148	GCACTGATTTAC
25-CGTCGAAGAA	STREME-25	20211207_112927__175796__1220::sa__hepg2__0	39	49	-	15.6842	2.56e-06	0.0515	CGTCGAAGGA
21-AATATTTRCHYAG	STREME-21	20211207_112927__175796__1220::sa__hepg2__0	126	139	-	9.42105	5.47e-05	0.37	AATGTTTGCGTTA
1-RGTTAATSATTAACY	STREME-1	20211207_112927__175796__1220::sa__hepg2__0	148	163	-	21.2778	5.25e-08	0.000129	TGTTAATCATTAACT
21-AATATTTRCHYAG	STREME-21	20211207_112927__175796__1220::sa__hepg2__0	48	61	-	11.6447	2.37e-05	0.24	AATGTTGACCTAC
1-RGTTAATSATTAACY	STREME-1	20211207_112927__175796__1222::sa__hepg2__0	148	163	-	25.1444	2.83e-09	1.77e-05	GGTTAATGATTAACC
2-GCHGTGATTTAY	STREME-2	20211207_112927__175796__1222::sa__hepg2__0	182	194	-	15.8033	4.07e-06	0.0132	GCAGTGATTGCC
1-RGTTAATSATTAACY	STREME-1	20211207_112927__175796__1222::sa__hepg2__0	148	163	+	25.1444	2.83e-09	1.77e-05	GGTTAATCATTAACC
9-ATGCCAGGCDR	STREME-9	20211207_112927__175796__1222::sa__hepg2__0	65	76	-	14.4545	1.03e-05	0.0292	ATGCCAGGAGA
70-CAAAGTCCA	STREME-70	20211207_112927__175796__1222::sa__hepg2__0	101	110	-	11.8909	3.71e-05	0.129	CAAGGTCCA
73-GTTAATGATTAA	STREME-73	20211207_112927__175796__1222::sa__hepg2__0	150	162	-	21.9592	1.24e-07	0.000636	GTTAATGATTAA
80-AATCACDGC	STREME-80	20211207_112927__175796__1222::sa__hepg2__0	185	194	+	16.0899	7.34e-06	0.0267	AATCACTGC
13-DTGCACCTGC	STREME-13	20211207_112927__175796__1222::sa__hepg2__0	29	39	-	14.0	1.59e-05	0.0486	GTACACCTGC
73-GTTAATGATTAA	STREME-73	20211207_112927__175796__1222::sa__hepg2__0	149	161	+	18.5408	3.98e-07	0.000896	GTTAATCATTAA
19-AAGATGCTAW	STREME-19	20211207_112927__175796__1225::sa__hepg2__0	80	90	+	12.9	2.84e-05	0.122	AAGATGCTTG
2-GCHGTGATTTAY	STREME-2	20211207_112927__175796__1225::sa__hepg2__0	112	124	+	10.2787	5.19e-05	0.0655	GCCCAGATTTTT
73-GTTAATGATTAA	STREME-73	20211207_112927__175796__1225::sa__hepg2__0	2	14	-	21.9592	1.24e-07	0.000636	GTTAATGATTAA
73-GTTAATGATTAA	STREME-73	20211207_112927__175796__1225::sa__hepg2__0	131	143	+	9.31633	2.66e-05	0.0305	GCTAATCATTAA
1-RGTTAATSATTAACY	STREME-1	20211207_112927__175796__1225::sa__hepg2__0	0	15	-	25.1444	2.83e-09	1.77e-05	GGTTAATGATTAACC
1-RGTTAATSATTAACY	STREME-1	20211207_112927__175796__1225::sa__hepg2__0	0	15	+	25.1444	2.83e-09	1.77e-05	GGTTAATCATTAACC
1-RGTTAATSATTAACY	STREME-1	20211207_112927__175796__1225::sa__hepg2__0	130	145	-	20.2889	1.13e-07	0.000234	GGTTAATGATTAGCC
1-RGTTAATSATTAACY	STREME-1	20211207_112927__175796__1225::sa__hepg2__0	130	145	+	20.2889	1.13e-07	0.000234	GGCTAATCATTAACC
73-GTTAATGATTAA	STREME-73	20211207_112927__175796__1225::sa__hepg2__0	1	13	+	18.5408	3.98e-07	0.000896	GTTAATCATTAA
36-GCACAGATTKSA	STREME-36	20211207_112927__175796__1225::sa__hepg2__0	112	124	+	4.69663	6.7e-05	0.312	GCCCAGATTTTT
73-GTTAATGATTAA	STREME-73	20211207_112927__175796__1225::sa__hepg2__0	132	144	-	18.051	7.03e-07	0.00153	GTTAATGATTAG
73-GTTAATGATTAA	STREME-73	20211207_112927__175796__1226::sa__hepg2__0	103	115	-	21.9592	1.24e-07	0.000636	GTTAATGATTAA
26-GACCTTGAMCY	STREME-26	20211207_112927__175796__1226::sa__hepg2__0	118	129	-	4.72368	8.63e-05	0.204	GACCATGTCCC
32-ACAGGTGA	STREME-32	20211207_112927__175796__1226::sa__hepg2__0	4	12	+	15.2485	1.47e-05	0.126	ACAGGTGA
1-RGTTAATSATTAACY	STREME-1	20211207_112927__175796__1226::sa__hepg2__0	101	116	-	25.1444	2.83e-09	1.77e-05	GGTTAATGATTAACC
1-RGTTAATSATTAACY	STREME-1	20211207_112927__175796__1226::sa__hepg2__0	101	116	+	25.1444	2.83e-09	1.77e-05	GGTTAATCATTAACC
27-ATCAACCCGAGTGGA	STREME-27	20211207_112927__175796__1226::sa__hepg2__0	148	163	-	6.29268	2.8e-05	0.181	AGACACCTGAGTGGA
69-CATTCCATTCGAGTC	STREME-69	20211207_112927__175796__1226::sa__hepg2__0	42	57	-	-1.51685	6.38e-05	0.0645	CAGCCTAGTCGAGTC
72-TTAGCATGCTAAAAG	STREME-72	20211207_112927__175796__1226::sa__hepg2__0	64	79	-	6.82653	2.98e-05	0.9	TTTGCATGATCAAGT
2-GCHGTGATTTAY	STREME-2	20211207_112927__175796__1226::sa__hepg2__0	53	65	+	11.7377	3.05e-05	0.0456	GCTGAGATTTTA
73-GTTAATGATTAA	STREME-73	20211207_112927__175796__1226::sa__hepg2__0	102	114	+	18.5408	3.98e-07	0.000896	GTTAATCATTAA
48-AAAGGAATGGAAT	STREME-48	20211207_112927__175796__1226::sa__hepg2__0	146	159	-	6.56098	5.36e-05	0.0477	ACCTGAGTGGAAT
19-AAGATGCTAW	STREME-19	20211207_112927__175796__1226::sa__hepg2__0	85	95	-	12.5857	3.47e-05	0.128	TAGATGCTAT
63-GCCTGTAATCCCAGC	STREME-63	20211207_112927__175796__1228::sa__hepg2__0	185	200	-	14.1889	1.06e-06	0.0683	ACCTGTACTCCCAAC
70-CAAAGTCCA	STREME-70	20211207_112927__175796__1228::sa__hepg2__0	153	162	+	11.8909	3.71e-05	0.129	CAAAGTCCG
2-GCHGTGATTTAY	STREME-2	20211207_112927__175796__1228::sa__hepg2__0	31	43	+	15.0	6.96e-06	0.0182	GCCGTGATTTTC
20-GATCAAAGGKC	STREME-20	20211207_112927__175796__1228::sa__hepg2__0	150	161	+	8.71053	6.14e-05	0.243	GATCAAAGTCC
3-GGTYCAAAGTCCAHH	STREME-3	20211207_112927__175796__1228::sa__hepg2__0	149	164	+	14.3333	4.35e-06	0.0138	AGATCAAAGTCCGTT
26-GACCTTGAMCY	STREME-26	20211207_112927__175796__1228::sa__hepg2__0	149	160	-	5.14474	7.37e-05	0.189	GACTTTGATCT
57-ACAGGTATGTA	STREME-57	20211207_112927__175796__1228::sa__hepg2__0	138	149	+	12.6292	1.4e-05	0.302	ACAGGTACGCA
3-GGTYCAAAGTCCAHH	STREME-3	20211207_112927__175796__1228::sa__hepg2__0	97	112	-	8.89394	3.67e-05	0.0718	AGGGCAAGGTGCAGT
80-AATCACDGC	STREME-80	20211207_112927__175796__1228::sa__hepg2__0	31	40	-	16.3371	3.31e-06	0.0267	AATCACGGC
36-GCACAGATTKSA	STREME-36	20211207_112927__175796__1228::sa__hepg2__0	85	97	-	5.91011	5.06e-05	0.274	ACAGAGATTGGA
70-CAAAGTCCA	STREME-70	20211207_112927__175796__1233::sa__hepg2__0	137	146	-	16.9879	4.03e-06	0.0219	CAAAGTCCA
3-GGTYCAAAGTCCAHH	STREME-3	20211207_112927__175796__1233::sa__hepg2__0	135	150	-	20.4545	1.11e-07	0.00105	AGTCCAAAGTCCAGG
9-ATGCCAGGCDR	STREME-9	20211207_112927__175796__1233::sa__hepg2__0	27	38	+	3.65152	3.2e-05	0.059	ATGCCAAGCGG
82-CTYGAACTCCTGRSC	STREME-82	20211207_112927__175796__1233::sa__hepg2__0	127	142	+	2.64286	8e-05	0.611	CTCACCTTCCTGGAC
13-DTGCACCTGC	STREME-13	20211207_112927__175796__1233::sa__hepg2__0	46	56	-	13.0857	2.35e-05	0.0591	GCGCACCTGT
26-GACCTTGAMCY	STREME-26	20211207_112927__175796__1233::sa__hepg2__0	139	150	+	14.9079	5.55e-06	0.0306	GACTTTGGACT
22-CAACTGTCA	STREME-22	20211207_112927__175796__1233::sa__hepg2__0	44	53	-	14.5976	7.34e-06	0.0324	CACCTGTCA
14-GATGCCAAS	STREME-14	20211207_112927__175796__1233::sa__hepg2__0	26	35	+	10.9857	6.08e-05	0.115	AATGCCAAG
2-GCHGTGATTTAY	STREME-2	20211207_112927__175796__1233::sa__hepg2__0	167	179	-	10.0984	5.55e-05	0.0689	ACCGTGATTGTT
46-ACCTGGCAC	STREME-46	20211207_112927__175796__1233::sa__hepg2__0	43	52	-	11.9818	8.03e-05	0.196	ACCTGTCAC
3-GGTYCAAAGTCCAHH	STREME-3	20211207_112927__175796__1233::sa__hepg2__0	180	195	-	19.9242	1.74e-07	0.00141	GGTGCAAAGTTCACA
5-ACACCTGTC	STREME-5	20211207_112927__175796__1233::sa__hepg2__0	45	54	-	15.8197	6.03e-06	0.0281	GCACCTGTC
1-RGTTAATSATTAACY	STREME-1	20211207_112927__175796__1234::sa__hepg2__0	144	159	+	25.1444	2.83e-09	1.77e-05	GGTTAATGATTAACC
13-DTGCACCTGC	STREME-13	20211207_112927__175796__1234::sa__hepg2__0	184	194	+	9.94286	5.07e-05	0.0801	GCACACCTGT
73-GTTAATGATTAA	STREME-73	20211207_112927__175796__1234::sa__hepg2__0	146	158	-	18.5408	3.98e-07	0.000896	GTTAATCATTAA
61-CCCKGGCAC	STREME-61	20211207_112927__175796__1234::sa__hepg2__0	117	126	+	7.78652	6.77e-05	0.183	CCATGGCAC
5-ACACCTGTC	STREME-5	20211207_112927__175796__1234::sa__hepg2__0	186	195	+	16.5574	3.31e-06	0.0281	ACACCTGTC
40-CACTCCCACCAG	STREME-40	20211207_112927__175796__1234::sa__hepg2__0	162	174	-	9.0	1.97e-05	0.471	CTCTCCCACCTG
25-CGTCGAAGAA	STREME-25	20211207_112927__175796__1234::sa__hepg2__0	14	24	+	13.3289	1.7e-05	0.12	CTTCGAAGGA
21-AATATTTRCHYAG	STREME-21	20211207_112927__175796__1234::sa__hepg2__0	105	118	-	8.46053	7.69e-05	0.437	GATATTGACTTAA
1-RGTTAATSATTAACY	STREME-1	20211207_112927__175796__1234::sa__hepg2__0	144	159	-	25.1444	2.83e-09	1.77e-05	GGTTAATCATTAACC
7-CCGTCGARG	STREME-7	20211207_112927__175796__1234::sa__hepg2__0	14	23	-	11.2424	4.02e-05	0.117	CCTTCGAAG
73-GTTAATGATTAA	STREME-73	20211207_112927__175796__1234::sa__hepg2__0	145	157	+	21.9592	1.24e-07	0.000636	GTTAATGATTAA
57-ACAGGTATGTA	STREME-57	20211207_112927__175796__1234::sa__hepg2__0	6	17	+	8.69663	7.77e-05	0.512	ACAGGTAGCTT
78-CATTCCATGCCA	STREME-78	20211207_112927__175796__1234::sa__hepg2__0	120	132	-	12.4303	7.15e-06	0.0127	CAATCCGTGCCA
3-GGTYCAAAGTCCAHH	STREME-3	20211207_112927__175796__1236::sa__hepg2__0	180	195	-	10.7879	1.86e-05	0.0422	GGTGCAAAGGTCCGG
1-RGTTAATSATTAACY	STREME-1	20211207_112927__175796__1236::sa__hepg2__0	120	135	-	10.8444	1.88e-05	0.0179	TGACAATGATTAACC
5-ACACCTGTC	STREME-5	20211207_112927__175796__1236::sa__hepg2__0	54	63	-	13.5738	2.34e-05	0.0443	ACACCTGTA
73-GTTAATGATTAA	STREME-73	20211207_112927__175796__1236::sa__hepg2__0	122	134	-	7.69388	5.99e-05	0.0621	GACAATGATTAA
73-GTTAATGATTAA	STREME-73	20211207_112927__175796__1236::sa__hepg2__0	121	133	+	8.44898	4.28e-05	0.0462	GTTAATCATTGT
1-RGTTAATSATTAACY	STREME-1	20211207_112927__175796__1236::sa__hepg2__0	120	135	+	10.8444	1.88e-05	0.0179	GGTTAATCATTGTCA
52-CTCRGCCTCCCAAA	STREME-52	20211207_112927__175796__1236::sa__hepg2__0	73	87	+	4.70787	7.45e-05	0.677	TTTGGCTTCTCATG
80-AATCACDGC	STREME-80	20211207_112927__175796__1240::sa__hepg2__0	97	106	+	5.66292	3.59e-05	0.0814	AATCACGCC
3-GGTYCAAAGTCCAHH	STREME-3	20211207_112927__175796__1240::sa__hepg2__0	75	90	+	11.9091	1.21e-05	0.0302	ATTCCAAAGGTCAAC
64-TSATTATATGCTAAA	STREME-64	20211207_112927__175796__1240::sa__hepg2__0	168	183	+	0.764045	9.34e-05	1.0	TGTTGGTATACCACT
70-CAAAGTCCA	STREME-70	20211207_112927__175796__1240::sa__hepg2__0	111	120	+	16.9879	4.03e-06	0.0219	CAAAGTCCA
21-AATATTTRCHYAG	STREME-21	20211207_112927__175796__1240::sa__hepg2__0	134	147	+	16.6579	1.99e-06	0.064	AATATTTACACTA
3-GGTYCAAAGTCCAHH	STREME-3	20211207_112927__175796__1240::sa__hepg2__0	107	122	+	21.7273	2.92e-08	0.000488	AGTCCAAAGTCCACA
70-CAAAGTCCA	STREME-70	20211207_112927__175796__1240::sa__hepg2__0	104	113	+	11.8909	3.71e-05	0.129	CCAAGTCCA
21-AATATTTRCHYAG	STREME-21	20211207_112927__175796__1240::sa__hepg2__0	127	140	-	10.5526	3.67e-05	0.301	AATATTGACTAAT
13-DTGCACCTGC	STREME-13	20211207_112927__175796__1240::sa__hepg2__0	161	171	-	12.3571	3.09e-05	0.0697	ACACACCTGC
26-GACCTTGAMCY	STREME-26	20211207_112927__175796__1240::sa__hepg2__0	107	118	-	14.9079	5.55e-06	0.0306	GACTTTGGACT
2-GCHGTGATTTAY	STREME-2	20211207_112927__175796__1240::sa__hepg2__0	69	81	+	10.3279	5.12e-05	0.065	ACCGTGATTCCA
2-GCHGTGATTTAY	STREME-2	20211207_112927__175796__1244::sa__hepg2__0	152	164	-	9.93443	5.88e-05	0.072	TCCGAGATTGAT
73-GTTAATGATTAA	STREME-73	20211207_112927__175796__1244::sa__hepg2__0	171	183	-	12.3163	1.15e-05	0.0152	ATTAATGATTAA
2-GCHGTGATTTAY	STREME-2	20211207_112927__175796__1244::sa__hepg2__0	120	132	-	11.6066	3.21e-05	0.047	TCTGTGATTGAC
46-ACCTGGCAC	STREME-46	20211207_112927__175796__1244::sa__hepg2__0	22	31	-	12.4788	1.61e-05	0.104	CCCTGGCAC
21-AATATTTRCHYAG	STREME-21	20211207_112927__175796__1244::sa__hepg2__0	52	65	+	15.5263	3.99e-06	0.0913	AATGTTTACTCTA
54-TACAAATGCCATGGC	STREME-54	20211207_112927__175796__1244::sa__hepg2__0	24	39	-	5.35556	3.61e-05	0.762	TAGAGAAGCCCTGGC
81-TGGGCAAACA	STREME-81	20211207_112927__175796__1244::sa__hepg2__0	54	64	-	10.618	4.1e-05	0.494	AGAGTAAACA
52-CTCRGCCTCCCAAA	STREME-52	20211207_112927__175796__1244::sa__hepg2__0	157	171	-	5.8427	5.22e-05	0.627	CTAAGTCTCCGAGA
1-RGTTAATSATTAACY	STREME-1	20211207_112927__175796__1244::sa__hepg2__0	169	184	-	19.1889	2.25e-07	0.000399	GATTAATGATTAACT
73-GTTAATGATTAA	STREME-73	20211207_112927__175796__1244::sa__hepg2__0	170	182	+	18.5408	3.98e-07	0.000896	GTTAATCATTAA
61-CCCKGGCAC	STREME-61	20211207_112927__175796__1244::sa__hepg2__0	22	31	-	18.1124	2.23e-06	0.0694	CCCTGGCAC
1-RGTTAATSATTAACY	STREME-1	20211207_112927__175796__1244::sa__hepg2__0	169	184	+	19.1889	2.25e-07	0.000399	AGTTAATCATTAATC
9-ATGCCAGGCDR	STREME-9	20211207_112927__175796__1244::sa__hepg2__0	22	33	+	11.4697	2.08e-05	0.0418	GTGCCAGGGCT
73-GTTAATGATTAA	STREME-73	20211207_112927__175796__1246::sa__hepg2__0	35	47	+	9.34694	2.59e-05	0.0304	GTTAACCATTAA
1-RGTTAATSATTAACY	STREME-1	20211207_112927__175796__1246::sa__hepg2__0	113	128	+	15.0222	2.4e-06	0.00282	GGTTAATGAATTACC
73-GTTAATGATTAA	STREME-73	20211207_112927__175796__1246::sa__hepg2__0	114	126	+	8.40816	4.4e-05	0.0473	GTTAATGAATTA
1-RGTTAATSATTAACY	STREME-1	20211207_112927__175796__1246::sa__hepg2__0	34	49	+	18.4444	3.59e-07	0.000571	AGTTAACCATTAACC
1-RGTTAATSATTAACY	STREME-1	20211207_112927__175796__1246::sa__hepg2__0	113	128	-	15.0222	2.4e-06	0.00282	GGTAATTCATTAACC
14-GATGCCAAS	STREME-14	20211207_112927__175796__1246::sa__hepg2__0	135	144	-	12.0143	3.92e-05	0.0857	CATGCCAAG
17-WAGATAAG	STREME-17	20211207_112927__175796__1246::sa__hepg2__0	130	138	-	14.0658	2.18e-05	0.151	AAGATAAG
22-CAACTGTCA	STREME-22	20211207_112927__175796__1246::sa__hepg2__0	9	18	+	10.2683	8.23e-05	0.139	CTCCTGTCA
1-RGTTAATSATTAACY	STREME-1	20211207_112927__175796__1246::sa__hepg2__0	34	49	-	18.4444	3.59e-07	0.000571	GGTTAATGGTTAACT
72-TTAGCATGCTAAAAG	STREME-72	20211207_112927__175796__1246::sa__hepg2__0	136	151	+	5.09184	5.47e-05	0.989	TTGGCATGCTCGAAC
46-ACCTGGCAC	STREME-46	20211207_112927__175796__1246::sa__hepg2__0	58	67	+	12.2667	2.43e-05	0.133	TCCTGGCAC
61-CCCKGGCAC	STREME-61	20211207_112927__175796__1246::sa__hepg2__0	58	67	+	7.78652	6.77e-05	0.183	TCCTGGCAC
81-TGGGCAAACA	STREME-81	20211207_112927__175796__1246::sa__hepg2__0	154	164	+	8.74157	9.31e-05	0.62	ATAGCAAACA
73-GTTAATGATTAA	STREME-73	20211207_112927__175796__1246::sa__hepg2__0	36	48	-	18.1224	6.01e-07	0.00133	GTTAATGGTTAA
9-ATGCCAGGCDR	STREME-9	20211207_112927__175796__1246::sa__hepg2__0	56	67	-	10.3333	2.18e-05	0.0434	GTGCCAGGACT
80-AATCACDGC	STREME-80	20211207_112927__175796__1247::sa__hepg2__0	170	179	-	13.5506	2.52e-05	0.059	AATCACAAC
3-GGTYCAAAGTCCAHH	STREME-3	20211207_112927__175796__1247::sa__hepg2__0	104	119	-	6.19697	8.85e-05	0.137	TGACCAAAGACCGGT
30-AGGTGTGAAV	STREME-30	20211207_112927__175796__1247::sa__hepg2__0	20	30	+	6.32927	5.94e-05	0.227	AGGTGTAAAC
55-ATGASTCAT	STREME-55	20211207_112927__175796__1247::sa__hepg2__0	54	63	+	15.494	9.82e-06	0.123	ATGACTCAT
6-KATGASTCATM	STREME-6	20211207_112927__175796__1247::sa__hepg2__0	53	64	+	14.4603	3.53e-06	0.0904	GATGACTCATG
24-GTTRTGTAAC	STREME-24	20211207_112927__175796__1247::sa__hepg2__0	80	90	-	11.9868	2.87e-05	0.41	ATTGTGTAAG
5-ACACCTGTC	STREME-5	20211207_112927__175796__1247::sa__hepg2__0	17	26	-	10.9508	6.16e-05	0.073	ACACCTGCC
2-GCHGTGATTTAY	STREME-2	20211207_112927__175796__1247::sa__hepg2__0	170	182	+	10.7049	4.52e-05	0.0594	GTTGTGATTGAC
70-CAAAGTCCA	STREME-70	20211207_112927__175796__1247::sa__hepg2__0	2	11	+	16.9879	4.03e-06	0.0219	CAAAGTCCA
13-DTGCACCTGC	STREME-13	20211207_112927__175796__1247::sa__hepg2__0	18	28	-	13.3714	1.97e-05	0.0573	TTACACCTGC
5-ACACCTGTC	STREME-5	20211207_112927__175796__1247::sa__hepg2__0	127	136	+	13.5738	2.34e-05	0.0443	ACACCTGTA
55-ATGASTCAT	STREME-55	20211207_112927__175796__1247::sa__hepg2__0	54	63	-	15.494	9.82e-06	0.123	ATGAGTCAT
13-DTGCACCTGC	STREME-13	20211207_112927__175796__1247::sa__hepg2__0	125	135	+	9.31429	5.47e-05	0.0805	TCACACCTGT
6-KATGASTCATM	STREME-6	20211207_112927__175796__1247::sa__hepg2__0	53	64	-	14.4603	3.53e-06	0.0904	CATGAGTCATC
22-CAACTGTCA	STREME-22	20211207_112927__175796__1248::sa__hepg2__0	0	9	+	11.3049	4.85e-05	0.0973	CACCTGTCG
57-ACAGGTATGTA	STREME-57	20211207_112927__175796__1248::sa__hepg2__0	19	30	+	8.47191	8.53e-05	0.512	ACAGGTATCAG
22-CAACTGTCA	STREME-22	20211207_112927__175796__1248::sa__hepg2__0	167	176	-	11.3049	4.85e-05	0.0973	CACCTGTCG
5-ACACCTGTC	STREME-5	20211207_112927__175796__1248::sa__hepg2__0	32	41	+	11.6721	4.28e-05	0.0577	ACACCCGTC
63-GCCTGTAATCCCAGC	STREME-63	20211207_112927__175796__1248::sa__hepg2__0	1	16	+	1.9	7.68e-05	0.755	ACCTGTCGCTCCGGC
33-RCCACRCCC	STREME-33	20211207_112927__175796__1248::sa__hepg2__0	29	38	+	4.90789	4.77e-05	0.241	GGCACACCC
33-RCCACRCCC	STREME-33	20211207_112927__175796__1248::sa__hepg2__0	128	137	-	4.55263	9.54e-05	0.33	GCCACATCC
3-GGTYCAAAGTCCAHH	STREME-3	20211207_112927__175796__1248::sa__hepg2__0	84	99	+	19.1818	2.91e-07	0.00199	GGAGCAAAGTCCACT
30-AGGTGTGAAV	STREME-30	20211207_112927__175796__1248::sa__hepg2__0	171	181	+	6.79268	2.99e-05	0.173	AGGTGTCAAG
10-SAGCTGTCAA	STREME-10	20211207_112927__175796__1248::sa__hepg2__0	170	180	+	14.9242	5.85e-06	0.0246	CAGGTGTCAA
73-GTTAATGATTAA	STREME-73	20211207_112927__175796__1248::sa__hepg2__0	150	162	-	18.6735	2.74e-07	0.000896	GTTAATTATTAA
1-RGTTAATSATTAACY	STREME-1	20211207_112927__175796__1248::sa__hepg2__0	148	163	+	23.3222	1.32e-08	4.51e-05	GGTTAATAATTAACC
1-RGTTAATSATTAACY	STREME-1	20211207_112927__175796__1248::sa__hepg2__0	148	163	-	23.3222	1.32e-08	4.51e-05	GGTTAATTATTAACC
70-CAAAGTCCA	STREME-70	20211207_112927__175796__1248::sa__hepg2__0	88	97	+	16.9879	4.03e-06	0.0219	CAAAGTCCA
5-ACACCTGTC	STREME-5	20211207_112927__175796__1248::sa__hepg2__0	168	177	-	16.5574	3.31e-06	0.0281	ACACCTGTC
2-GCHGTGATTTAY	STREME-2	20211207_112927__175796__1248::sa__hepg2__0	49	61	+	12.5738	2.2e-05	0.037	ACCGTGATTTGT
73-GTTAATGATTAA	STREME-73	20211207_112927__175796__1248::sa__hepg2__0	149	161	+	16.7347	1.9e-06	0.00333	GTTAATAATTAA
80-AATCACDGC	STREME-80	20211207_112927__175796__1249::sa__hepg2__0	2	11	+	16.0899	7.34e-06	0.0267	AATCACTGC
36-GCACAGATTKSA	STREME-36	20211207_112927__175796__1249::sa__hepg2__0	14	26	-	9.21348	1.35e-05	0.157	GCACAGATATGA
16-TTCCTAGAAA	STREME-16	20211207_112927__175796__1249::sa__hepg2__0	80	90	+	9.77632	7.69e-05	0.283	GTCCAAGAAA
5-ACACCTGTC	STREME-5	20211207_112927__175796__1249::sa__hepg2__0	153	162	-	13.5738	2.34e-05	0.0443	ACACCTGTA
70-CAAAGTCCA	STREME-70	20211207_112927__175796__1249::sa__hepg2__0	72	81	-	16.9879	4.03e-06	0.0219	CAAAGTCCA
73-GTTAATGATTAA	STREME-73	20211207_112927__175796__1249::sa__hepg2__0	43	55	+	18.5408	3.98e-07	0.000896	GTTAATCATTAA
73-GTTAATGATTAA	STREME-73	20211207_112927__175796__1249::sa__hepg2__0	44	56	-	21.9592	1.24e-07	0.000636	GTTAATGATTAA
1-RGTTAATSATTAACY	STREME-1	20211207_112927__175796__1249::sa__hepg2__0	42	57	-	25.1444	2.83e-09	1.77e-05	GGTTAATGATTAACC
1-RGTTAATSATTAACY	STREME-1	20211207_112927__175796__1249::sa__hepg2__0	42	57	+	25.1444	2.83e-09	1.77e-05	GGTTAATCATTAACC
3-GGTYCAAAGTCCAHH	STREME-3	20211207_112927__175796__1249::sa__hepg2__0	70	85	-	13.7273	5.7e-06	0.017	TGGACAAAGTCCAGT
13-DTGCACCTGC	STREME-13	20211207_112927__175796__1249::sa__hepg2__0	154	164	-	10.8286	4.46e-05	0.0801	GAACACCTGT
26-GACCTTGAMCY	STREME-26	20211207_112927__175796__1249::sa__hepg2__0	74	85	+	11.4342	1.41e-05	0.0638	GACTTTGTCCA
68-AATRCATTCCA	STREME-68	20211207_112927__175796__1253::sa__hepg2__0	123	134	-	6.2449	5.47e-05	0.29	AATATAATCCA
70-CAAAGTCCA	STREME-70	20211207_112927__175796__1253::sa__hepg2__0	9	18	-	16.9879	4.03e-06	0.0219	CAAAGTCCA
26-GACCTTGAMCY	STREME-26	20211207_112927__175796__1253::sa__hepg2__0	63	74	-	15.8684	4.31e-06	0.0306	GACCTTGACCA
78-CATTCCATGCCA	STREME-78	20211207_112927__175796__1253::sa__hepg2__0	4	16	-	12.1515	2.14e-05	0.0289	AAGTCCATGCCA
36-GCACAGATTKSA	STREME-36	20211207_112927__175796__1253::sa__hepg2__0	186	198	-	11.4382	5.11e-06	0.116	GCACAGATTGTA
3-GGTYCAAAGTCCAHH	STREME-3	20211207_112927__175796__1253::sa__hepg2__0	7	22	-	17.803	7.26e-07	0.00361	AGGTCAAAGTCCATG
67-CTATGTACACA	STREME-67	20211207_112927__175796__1253::sa__hepg2__0	33	44	-	11.4949	1.96e-05	0.646	GTATGTAAACA
57-ACAGGTATGTA	STREME-57	20211207_112927__175796__1253::sa__hepg2__0	37	48	-	13.809	8.15e-06	0.242	ACCGGTATGTA
21-AATATTTRCHYAG	STREME-21	20211207_112927__175796__1253::sa__hepg2__0	128	141	+	11.9605	2.09e-05	0.224	TATATTGACACAA
26-GACCTTGAMCY	STREME-26	20211207_112927__175796__1253::sa__hepg2__0	11	22	+	15.8947	4.1e-06	0.0298	GACTTTGACCT
3-GGTYCAAAGTCCAHH	STREME-3	20211207_112927__175796__1253::sa__hepg2__0	63	78	+	10.3636	2.18e-05	0.0479	TGGTCAAGGTCCATC
70-CAAAGTCCA	STREME-70	20211207_112927__175796__1253::sa__hepg2__0	67	76	+	11.8909	3.71e-05	0.129	CAAGGTCCA
14-GATGCCAAS	STREME-14	20211207_112927__175796__1253::sa__hepg2__0	2	11	-	10.8429	6.35e-05	0.117	CATGCCAGC
80-AATCACDGC	STREME-80	20211207_112927__175796__1254::sa__hepg2__0	188	197	-	16.0899	7.34e-06	0.0267	AATCACTGC
13-DTGCACCTGC	STREME-13	20211207_112927__175796__1254::sa__hepg2__0	47	57	-	10.2	4.92e-05	0.0801	TAACACCTGT
73-GTTAATGATTAA	STREME-73	20211207_112927__175796__1254::sa__hepg2__0	142	154	-	21.9592	1.24e-07	0.000636	GTTAATGATTAA
1-RGTTAATSATTAACY	STREME-1	20211207_112927__175796__1254::sa__hepg2__0	140	155	+	23.9556	9.74e-09	3.66e-05	AGTTAATCATTAACC
5-ACACCTGTC	STREME-5	20211207_112927__175796__1254::sa__hepg2__0	46	55	-	13.5738	2.34e-05	0.0443	ACACCTGTA
73-GTTAATGATTAA	STREME-73	20211207_112927__175796__1254::sa__hepg2__0	141	153	+	18.5408	3.98e-07	0.000896	GTTAATCATTAA
1-RGTTAATSATTAACY	STREME-1	20211207_112927__175796__1254::sa__hepg2__0	140	155	-	23.9556	9.74e-09	3.66e-05	GGTTAATGATTAACT
1-RGTTAATSATTAACY	STREME-1	20211207_112927__175796__1256::sa__hepg2__0	147	162	-	25.1444	2.83e-09	1.77e-05	GGTTAATGATTAACC
73-GTTAATGATTAA	STREME-73	20211207_112927__175796__1256::sa__hepg2__0	82	94	+	10.7959	1.7e-05	0.0214	GTTAATCGTTAG
13-DTGCACCTGC	STREME-13	20211207_112927__175796__1256::sa__hepg2__0	167	177	+	9.94286	5.07e-05	0.0801	GCACACCTGT
9-ATGCCAGGCDR	STREME-9	20211207_112927__175796__1256::sa__hepg2__0	184	195	-	14.0909	1.2e-05	0.0301	ATGCCAGGGCA
1-RGTTAATSATTAACY	STREME-1	20211207_112927__175796__1256::sa__hepg2__0	81	96	+	13.5889	5.07e-06	0.00544	AGTTAATCGTTAGCC
5-ACACCTGTC	STREME-5	20211207_112927__175796__1256::sa__hepg2__0	169	178	+	14.0	1.26e-05	0.0315	ACACCTGTG
54-TACAAATGCCATGGC	STREME-54	20211207_112927__175796__1256::sa__hepg2__0	185	200	-	10.0333	7.3e-06	0.425	GATAAATGCCAGGGC
47-AAACAAACAAA	STREME-47	20211207_112927__175796__1256::sa__hepg2__0	73	84	+	10.0964	6.67e-05	0.65	AAAGAAACAGT
78-CATTCCATGCCA	STREME-78	20211207_112927__175796__1256::sa__hepg2__0	41	53	-	7.33333	5.04e-05	0.0392	CACGCCATGCCT
11-WTTTCCCGCCAAWW	STREME-11	20211207_112927__175796__1256::sa__hepg2__0	97	111	+	8.40909	7.42e-05	0.172	AACTCCCGCCCAAG
73-GTTAATGATTAA	STREME-73	20211207_112927__175796__1256::sa__hepg2__0	148	160	+	18.5408	3.98e-07	0.000896	GTTAATCATTAA
73-GTTAATGATTAA	STREME-73	20211207_112927__175796__1256::sa__hepg2__0	149	161	-	21.9592	1.24e-07	0.000636	GTTAATGATTAA
1-RGTTAATSATTAACY	STREME-1	20211207_112927__175796__1256::sa__hepg2__0	81	96	-	13.5889	5.07e-06	0.00544	GGCTAACGATTAACT
61-CCCKGGCAC	STREME-61	20211207_112927__175796__1256::sa__hepg2__0	186	195	+	7.78652	6.77e-05	0.183	CCCTGGCAT
80-AATCACDGC	STREME-80	20211207_112927__175796__1256::sa__hepg2__0	16	25	+	16.3371	3.31e-06	0.0267	AATCACGGC
1-RGTTAATSATTAACY	STREME-1	20211207_112927__175796__1256::sa__hepg2__0	147	162	+	25.1444	2.83e-09	1.77e-05	GGTTAATCATTAACC
2-GCHGTGATTTAY	STREME-2	20211207_112927__175796__1256::sa__hepg2__0	13	25	-	17.2131	1.28e-06	0.00931	GCCGTGATTTCT
1-RGTTAATSATTAACY	STREME-1	20211207_112927__175796__1259::sa__hepg2__0	60	75	+	17.8111	5.05e-07	0.000755	GGTTAACAATTAACC
1-RGTTAATSATTAACY	STREME-1	20211207_112927__175796__1259::sa__hepg2__0	25	40	-	19.2111	2.08e-07	0.000375	GGTTAATCAGTAACT
46-ACCTGGCAC	STREME-46	20211207_112927__175796__1259::sa__hepg2__0	72	81	+	11.9818	8.03e-05	0.196	ACCTGGCAA
73-GTTAATGATTAA	STREME-73	20211207_112927__175796__1259::sa__hepg2__0	62	74	-	14.8367	2.25e-06	0.00393	GTTAATTGTTAA
9-ATGCCAGGCDR	STREME-9	20211207_112927__175796__1259::sa__hepg2__0	70	81	-	1.62121	9.72e-05	0.132	TTGCCAGGTTA
73-GTTAATGATTAA	STREME-73	20211207_112927__175796__1259::sa__hepg2__0	26	38	+	12.7551	9.46e-06	0.0133	GTTACTGATTAA
1-RGTTAATSATTAACY	STREME-1	20211207_112927__175796__1259::sa__hepg2__0	60	75	-	17.8111	5.05e-07	0.000755	GGTTAATTGTTAACC
73-GTTAATGATTAA	STREME-73	20211207_112927__175796__1259::sa__hepg2__0	27	39	-	9.38776	2.47e-05	0.0296	GTTAATCAGTAA
1-RGTTAATSATTAACY	STREME-1	20211207_112927__175796__1259::sa__hepg2__0	25	40	+	19.2111	2.08e-07	0.000375	AGTTACTGATTAACC
73-GTTAATGATTAA	STREME-73	20211207_112927__175796__1259::sa__hepg2__0	61	73	+	7.54082	7e-05	0.0709	GTTAACAATTAA
11-WTTTCCCGCCAAWW	STREME-11	20211207_112927__175796__1259::sa__hepg2__0	129	143	+	8.84848	6.4e-05	0.155	AATTCCCGCTTACA
5-ACACCTGTC	STREME-5	20211207_112927__175796__1259::sa__hepg2__0	185	194	+	10.9508	6.16e-05	0.073	ACACCTGCC
65-GATTGGAATGGA	STREME-65	20211207_112927__175796__1259::sa__hepg2__0	100	112	-	3.71429	8.72e-05	0.0706	GATTGCAATGGT
14-GATGCCAAS	STREME-14	20211207_112927__175796__1259::sa__hepg2__0	84	93	+	13.7429	2.15e-05	0.0613	GATGCCCAG
2-GCHGTGATTTAY	STREME-2	20211207_112927__175796__1263::sa__hepg2__0	11	23	-	11.3443	3.54e-05	0.0501	TCCGTGATTCAC
73-GTTAATGATTAA	STREME-73	20211207_112927__175796__1263::sa__hepg2__0	83	95	+	9.31633	2.66e-05	0.0305	GATAATTATTAA
5-ACACCTGTC	STREME-5	20211207_112927__175796__1263::sa__hepg2__0	184	193	+	12.8361	3.28e-05	0.0477	GCACCTGTA
1-RGTTAATSATTAACY	STREME-1	20211207_112927__175796__1263::sa__hepg2__0	33	48	+	25.1444	2.83e-09	1.77e-05	GGTTAATCATTAACC
73-GTTAATGATTAA	STREME-73	20211207_112927__175796__1263::sa__hepg2__0	35	47	-	21.9592	1.24e-07	0.000636	GTTAATGATTAA
1-RGTTAATSATTAACY	STREME-1	20211207_112927__175796__1263::sa__hepg2__0	33	48	-	25.1444	2.83e-09	1.77e-05	GGTTAATGATTAACC
50-TGATAACA	STREME-50	20211207_112927__175796__1263::sa__hepg2__0	52	60	-	13.191	3.96e-05	0.442	TGATAACG
70-CAAAGTCCA	STREME-70	20211207_112927__175796__1263::sa__hepg2__0	19	28	-	11.8909	3.71e-05	0.129	CAAAGTCCG
10-SAGCTGTCAA	STREME-10	20211207_112927__175796__1263::sa__hepg2__0	158	168	+	13.7576	1.34e-05	0.0372	GCGCTGTCAA
56-GATGCATCCC	STREME-56	20211207_112927__175796__1263::sa__hepg2__0	63	73	-	12.9268	1.42e-05	0.156	GATGCATCAG
13-DTGCACCTGC	STREME-13	20211207_112927__175796__1263::sa__hepg2__0	182	192	+	15.2429	7.59e-06	0.0399	ATGCACCTGT
73-GTTAATGATTAA	STREME-73	20211207_112927__175796__1263::sa__hepg2__0	34	46	+	18.5408	3.98e-07	0.000896	GTTAATCATTAA
38-GCTGTCAA	STREME-38	20211207_112927__175796__1263::sa__hepg2__0	160	168	+	15.2485	1.47e-05	0.0566	GCTGTCAA
81-TGGGCAAACA	STREME-81	20211207_112927__175796__126::sa__hepg2__0	135	145	+	8.62921	9.65e-05	0.623	ATGGTAAACA
24-GTTRTGTAAC	STREME-24	20211207_112927__175796__126::sa__hepg2__0	64	74	-	14.3158	8.8e-06	0.232	CTTATGTAAC
21-AATATTTRCHYAG	STREME-21	20211207_112927__175796__126::sa__hepg2__0	134	147	-	7.67105	9.82e-05	0.484	ACTGTTTACCATG
26-GACCTTGAMCY	STREME-26	20211207_112927__175796__126::sa__hepg2__0	25	36	+	17.6447	1.38e-06	0.0256	GACTTTGAACC
3-GGTYCAAAGTCCAHH	STREME-3	20211207_112927__175796__126::sa__hepg2__0	89	104	+	7.68182	5.51e-05	0.0975	CGAACAAGGTCCAGC
70-CAAAGTCCA	STREME-70	20211207_112927__175796__126::sa__hepg2__0	23	32	-	11.8909	3.71e-05	0.129	CAAAGTCCG
3-GGTYCAAAGTCCAHH	STREME-3	20211207_112927__175796__126::sa__hepg2__0	21	36	-	19.1061	3.09e-07	0.00209	GGTTCAAAGTCCGAT
70-CAAAGTCCA	STREME-70	20211207_112927__175796__126::sa__hepg2__0	93	102	+	11.8909	3.71e-05	0.129	CAAGGTCCA
34-CGCGCCAAA	STREME-34	20211207_112927__175796__126::sa__hepg2__0	167	176	+	10.6711	7.02e-05	0.211	GGCGCCAAT
61-CCCKGGCAC	STREME-61	20211207_112927__175796__1270::sa__hepg2__0	18	27	+	7.78652	6.77e-05	0.183	CCCTGGCAT
7-CCGTCGARG	STREME-7	20211207_112927__175796__1270::sa__hepg2__0	155	164	+	11.3636	3.69e-05	0.112	CCGTCTAGG
73-GTTAATGATTAA	STREME-73	20211207_112927__175796__1270::sa__hepg2__0	166	178	+	17.0102	1.13e-06	0.00233	GTTAATGATTGA
1-RGTTAATSATTAACY	STREME-1	20211207_112927__175796__1270::sa__hepg2__0	165	180	-	19.5333	1.58e-07	0.000301	AGTCAATCATTAACC
47-AAACAAACAAA	STREME-47	20211207_112927__175796__1270::sa__hepg2__0	129	140	-	10.6265	5.34e-05	0.619	GAGCAAACAAC
78-CATTCCATGCCA	STREME-78	20211207_112927__175796__1270::sa__hepg2__0	51	63	+	7.12121	6.96e-05	0.0506	CAACCCTTGCCA
5-ACACCTGTC	STREME-5	20211207_112927__175796__1270::sa__hepg2__0	151	160	+	11.6721	4.28e-05	0.0577	ACACCCGTC
10-SAGCTGTCAA	STREME-10	20211207_112927__175796__1270::sa__hepg2__0	148	158	-	10.3182	5.66e-05	0.1	CGGGTGTCAA
9-ATGCCAGGCDR	STREME-9	20211207_112927__175796__1270::sa__hepg2__0	16	27	-	17.2273	1.56e-06	0.0145	ATGCCAGGGTG
36-GCACAGATTKSA	STREME-36	20211207_112927__175796__1270::sa__hepg2__0	33	45	-	8.83146	1.61e-05	0.172	GCCCACATTGCA
1-RGTTAATSATTAACY	STREME-1	20211207_112927__175796__1270::sa__hepg2__0	165	180	+	19.5333	1.58e-07	0.000301	GGTTAATGATTGACT
13-DTGCACCTGC	STREME-13	20211207_112927__175796__1270::sa__hepg2__0	28	38	-	3.14286	9.49e-05	0.116	TTGCACCTGG
20-GATCAAAGGKC	STREME-20	20211207_112927__175796__1270::sa__hepg2__0	118	129	-	20.0789	2.05e-07	0.0145	GATCAAAGGGC
73-GTTAATGATTAA	STREME-73	20211207_112927__175796__1270::sa__hepg2__0	167	179	-	13.6327	3.9e-06	0.0064	GTCAATCATTAA
81-TGGGCAAACA	STREME-81	20211207_112927__175796__1270::sa__hepg2__0	131	141	-	16.2472	2.02e-06	0.135	TGAGCAAACA
61-CCCKGGCAC	STREME-61	20211207_112927__175796__1272::sa__hepg2__0	158	167	-	17.4382	4.06e-06	0.107	CCCGGGCAC
5-ACACCTGTC	STREME-5	20211207_112927__175796__1272::sa__hepg2__0	141	150	+	11.459	5.02e-05	0.0643	TCACCTGTC
17-WAGATAAG	STREME-17	20211207_112927__175796__1272::sa__hepg2__0	75	83	-	12.1184	8.71e-05	0.235	TAGATAAC
26-GACCTTGAMCY	STREME-26	20211207_112927__175796__1272::sa__hepg2__0	113	124	+	5.27632	7.02e-05	0.186	TACTTTGAACC
