## Supplementary Tables 2,6,10 for "Machine-guided design of synthetic cell type-specific *cis*-regulatory elements": SupTable 6 - fimo_hits.txt (part 17 of 137)

motif_id	motif_alt_id	sequence_name	start	stop	strand	score	p-value	q-value	matched_sequence
70-CAAAGTCCA	STREME-70	20211207_112927__175796__1272::sa__hepg2__0	177	186	-	16.9879	4.03e-06	0.0219	CAAAGTCCA
2-GCHGTGATTTAY	STREME-2	20211207_112927__175796__1272::sa__hepg2__0	45	57	+	12.8197	1.98e-05	0.0346	GCACAGATTTAG
3-GGTYCAAAGTCCAHH	STREME-3	20211207_112927__175796__1272::sa__hepg2__0	109	124	-	17.1212	1.06e-06	0.00469	GGTTCAAAGTACACA
36-GCACAGATTKSA	STREME-36	20211207_112927__175796__1272::sa__hepg2__0	45	57	+	9.21348	1.35e-05	0.157	GCACAGATTTAG
26-GACCTTGAMCY	STREME-26	20211207_112927__175796__1272::sa__hepg2__0	179	190	+	4.85526	8.22e-05	0.199	GACTTTGGTCC
73-GTTAATGATTAA	STREME-73	20211207_112927__175796__1272::sa__hepg2__0	1	13	-	12.3367	1.12e-05	0.0151	GTTAGTGGTTAA
39-ACAAWGGGCCCWTTGT	STREME-39	20211207_112927__175796__1272::sa__hepg2__0	84	100	+	10.9634	1.5e-05	0.127	ACAAAGGGCACAGTGT
3-GGTYCAAAGTCCAHH	STREME-3	20211207_112927__175796__1272::sa__hepg2__0	175	190	-	19.6061	2.13e-07	0.00163	GGACCAAAGTCCATC
39-ACAAWGGGCCCWTTGT	STREME-39	20211207_112927__175796__1272::sa__hepg2__0	84	100	-	10.9634	1.5e-05	0.127	ACACTGTGCCCTTTGT
32-ACAGGTGA	STREME-32	20211207_112927__175796__1272::sa__hepg2__0	141	149	-	15.2485	1.47e-05	0.126	ACAGGTGA
20-GATCAAAGGKC	STREME-20	20211207_112927__175796__1272::sa__hepg2__0	132	143	-	7.32895	9.15e-05	0.311	GATCAATGATT
73-GTTAATGATTAA	STREME-73	20211207_112927__175796__1273::sa__hepg2__0	119	131	+	18.5408	3.98e-07	0.000896	GTTAATCATTAA
36-GCACAGATTKSA	STREME-36	20211207_112927__175796__1273::sa__hepg2__0	80	92	-	5.8427	5.14e-05	0.274	GTCCAGATTTGG
1-RGTTAATSATTAACY	STREME-1	20211207_112927__175796__1273::sa__hepg2__0	118	133	+	23.9556	9.74e-09	3.66e-05	AGTTAATCATTAACC
36-GCACAGATTKSA	STREME-36	20211207_112927__175796__1273::sa__hepg2__0	36	48	-	8.93258	1.55e-05	0.169	GTACAGATTTGA
13-DTGCACCTGC	STREME-13	20211207_112927__175796__1273::sa__hepg2__0	180	190	+	12.1	3.26e-05	0.0697	ATACACCTGT
5-ACACCTGTC	STREME-5	20211207_112927__175796__1273::sa__hepg2__0	182	191	+	16.5574	3.31e-06	0.0281	ACACCTGTC
1-RGTTAATSATTAACY	STREME-1	20211207_112927__175796__1273::sa__hepg2__0	118	133	-	23.9556	9.74e-09	3.66e-05	GGTTAATGATTAACT
13-DTGCACCTGC	STREME-13	20211207_112927__175796__1273::sa__hepg2__0	12	22	+	4.74286	5.96e-05	0.0852	AGGCACCTGC
55-ATGASTCAT	STREME-55	20211207_112927__175796__1273::sa__hepg2__0	68	77	-	11.1446	9.4e-05	0.275	ATGAGTTAT
73-GTTAATGATTAA	STREME-73	20211207_112927__175796__1273::sa__hepg2__0	120	132	-	21.9592	1.24e-07	0.000636	GTTAATGATTAA
1-RGTTAATSATTAACY	STREME-1	20211207_112927__175796__1273::sa__hepg2__0	67	82	-	10.9889	1.75e-05	0.0168	GGTTAATGAGTTATC
55-ATGASTCAT	STREME-55	20211207_112927__175796__1273::sa__hepg2__0	68	77	+	11.1446	9.4e-05	0.275	ATAACTCAT
44-GATGCTCR	STREME-44	20211207_112927__175796__1273::sa__hepg2__0	3	11	-	5.7191	3.88e-05	0.175	GATGCTCC
1-RGTTAATSATTAACY	STREME-1	20211207_112927__175796__1273::sa__hepg2__0	67	82	+	10.9889	1.75e-05	0.0168	GATAACTCATTAACC
21-AATATTTRCHYAG	STREME-21	20211207_112927__175796__1275::sa__hepg2__0	60	73	-	9.42105	5.47e-05	0.37	AATGTTGGCTCTT
1-RGTTAATSATTAACY	STREME-1	20211207_112927__175796__1275::sa__hepg2__0	74	89	+	21.8556	3.84e-08	0.0001	GGTTAATCATTAACG
36-GCACAGATTKSA	STREME-36	20211207_112927__175796__1275::sa__hepg2__0	14	26	+	18.0	8.46e-07	0.0485	GCACAGATTGCT
1-RGTTAATSATTAACY	STREME-1	20211207_112927__175796__1275::sa__hepg2__0	74	89	-	21.8556	3.84e-08	0.0001	CGTTAATGATTAACC
73-GTTAATGATTAA	STREME-73	20211207_112927__175796__1275::sa__hepg2__0	75	87	+	18.5408	3.98e-07	0.000896	GTTAATCATTAA
73-GTTAATGATTAA	STREME-73	20211207_112927__175796__1275::sa__hepg2__0	76	88	-	21.9592	1.24e-07	0.000636	GTTAATGATTAA
21-AATATTTRCHYAG	STREME-21	20211207_112927__175796__1275::sa__hepg2__0	144	157	-	9.28947	5.76e-05	0.379	TGTATTTACACTG
2-GCHGTGATTTAY	STREME-2	20211207_112927__175796__1275::sa__hepg2__0	14	26	+	11.082	3.9e-05	0.0534	GCACAGATTGCT
36-GCACAGATTKSA	STREME-36	20211207_112927__175796__1277::sa__hepg2__0	107	119	+	2.97753	9.34e-05	0.353	ACAGAGATTGCT
17-WAGATAAG	STREME-17	20211207_112927__175796__1277::sa__hepg2__0	67	75	-	12.75	6.53e-05	0.208	AAGATAAC
2-GCHGTGATTTAY	STREME-2	20211207_112927__175796__1277::sa__hepg2__0	107	119	+	9.80328	6.13e-05	0.0741	ACAGAGATTGCT
36-GCACAGATTKSA	STREME-36	20211207_112927__175796__1277::sa__hepg2__0	35	47	-	8.14607	2.03e-05	0.186	GCACTGATTTGG
5-ACACCTGTC	STREME-5	20211207_112927__175796__1277::sa__hepg2__0	3	12	-	9.52459	7.54e-05	0.0815	TCAGCTGTC
70-CAAAGTCCA	STREME-70	20211207_112927__175796__1277::sa__hepg2__0	29	38	+	11.8909	3.71e-05	0.129	CGAAGTCCA
48-AAAGGAATGGAAT	STREME-48	20211207_112927__175796__1277::sa__hepg2__0	56	69	-	5.40244	7.94e-05	0.0655	ACAGGGGTGGACT
26-GACCTTGAMCY	STREME-26	20211207_112927__175796__1277::sa__hepg2__0	25	36	-	9.03947	2.22e-05	0.0928	GACTTCGACCT
3-GGTYCAAAGTCCAHH	STREME-3	20211207_112927__175796__1277::sa__hepg2__0	118	133	+	18.7879	3.96e-07	0.00245	TGTCCAAAGTCCAAT
70-CAAAGTCCA	STREME-70	20211207_112927__175796__1277::sa__hepg2__0	122	131	+	16.9879	4.03e-06	0.0219	CAAAGTCCA
2-GCHGTGATTTAY	STREME-2	20211207_112927__175796__1277::sa__hepg2__0	35	47	-	13.082	1.77e-05	0.0321	GCACTGATTTGG
26-GACCTTGAMCY	STREME-26	20211207_112927__175796__1277::sa__hepg2__0	118	129	-	12.8289	1.02e-05	0.049	GACTTTGGACA
5-ACACCTGTC	STREME-5	20211207_112927__175796__1283::sa__hepg2__0	130	139	+	10.9508	6.16e-05	0.073	ACACCTGCC
73-GTTAATGATTAA	STREME-73	20211207_112927__175796__1283::sa__hepg2__0	120	132	-	21.9592	1.24e-07	0.000636	GTTAATGATTAA
13-DTGCACCTGC	STREME-13	20211207_112927__175796__1283::sa__hepg2__0	128	138	+	12.3571	3.09e-05	0.0697	TAACACCTGC
1-RGTTAATSATTAACY	STREME-1	20211207_112927__175796__1283::sa__hepg2__0	118	133	-	22.4667	2.43e-08	7.11e-05	TGTTAATGATTAACC
73-GTTAATGATTAA	STREME-73	20211207_112927__175796__1283::sa__hepg2__0	119	131	+	18.5408	3.98e-07	0.000896	GTTAATCATTAA
13-DTGCACCTGC	STREME-13	20211207_112927__175796__1283::sa__hepg2__0	44	54	+	11.2143	4.02e-05	0.0767	TTACACCTGT
72-TTAGCATGCTAAAAG	STREME-72	20211207_112927__175796__1283::sa__hepg2__0	155	170	+	6.34694	3.5e-05	0.933	TCCAAATGCTAAGAG
30-AGGTGTGAAV	STREME-30	20211207_112927__175796__1283::sa__hepg2__0	56	66	+	6.60976	4.69e-05	0.203	AGGTGTGTAC
26-GACCTTGAMCY	STREME-26	20211207_112927__175796__1283::sa__hepg2__0	146	157	-	14.2763	7.06e-06	0.0369	GACTTTGAGCT
36-GCACAGATTKSA	STREME-36	20211207_112927__175796__1283::sa__hepg2__0	137	149	-	6.16854	4.64e-05	0.264	GCTCGGATTGGG
3-GGTYCAAAGTCCAHH	STREME-3	20211207_112927__175796__1283::sa__hepg2__0	146	161	+	15.9848	1.97e-06	0.0075	AGCTCAAAGTCCAAA
17-WAGATAAG	STREME-17	20211207_112927__175796__1283::sa__hepg2__0	91	99	-	14.0658	2.18e-05	0.151	AAGATAAG
44-GATGCTCR	STREME-44	20211207_112927__175796__1283::sa__hepg2__0	105	113	-	5.7191	3.88e-05	0.175	GATGCTCC
5-ACACCTGTC	STREME-5	20211207_112927__175796__1283::sa__hepg2__0	46	55	+	13.9508	1.67e-05	0.0362	ACACCTGTT
1-RGTTAATSATTAACY	STREME-1	20211207_112927__175796__1283::sa__hepg2__0	118	133	+	22.4667	2.43e-08	7.11e-05	GGTTAATCATTAACA
70-CAAAGTCCA	STREME-70	20211207_112927__175796__1283::sa__hepg2__0	150	159	+	16.9879	4.03e-06	0.0219	CAAAGTCCA
9-ATGCCAGGCDR	STREME-9	20211207_112927__175796__1283::sa__hepg2__0	167	178	-	2.30303	6.75e-05	0.108	ATGTCAGGCTC
81-TGGGCAAACA	STREME-81	20211207_112927__175796__1284::sa__hepg2__0	40	50	-	8.66292	9.52e-05	0.62	AAGGTAAACA
54-TACAAATGCCATGGC	STREME-54	20211207_112927__175796__1284::sa__hepg2__0	135	150	-	10.5556	5.88e-06	0.367	TACAGGTGCAATGGG
13-DTGCACCTGC	STREME-13	20211207_112927__175796__1284::sa__hepg2__0	139	149	+	14.3571	1.2e-05	0.041	TTGCACCTGT
53-GTTGGCAC	STREME-53	20211207_112927__175796__1284::sa__hepg2__0	6	14	-	15.5333	1.21e-05	0.24	GTTGGCAC
21-AATATTTRCHYAG	STREME-21	20211207_112927__175796__1284::sa__hepg2__0	38	51	+	15.9474	2.88e-06	0.0751	AATGTTTACCTTG
26-GACCTTGAMCY	STREME-26	20211207_112927__175796__1284::sa__hepg2__0	50	61	-	5.73684	5.48e-05	0.163	GACTTTGCCCC
67-CTATGTACACA	STREME-67	20211207_112927__175796__1284::sa__hepg2__0	67	78	-	7.9596	8.43e-05	0.865	ATATGTAACCA
70-CAAAGTCCA	STREME-70	20211207_112927__175796__1284::sa__hepg2__0	54	63	+	16.9879	4.03e-06	0.0219	CAAAGTCCA
2-GCHGTGATTTAY	STREME-2	20211207_112927__175796__1284::sa__hepg2__0	185	197	+	15.5246	4.83e-06	0.0147	GCAGTGATTTGA
80-AATCACDGC	STREME-80	20211207_112927__175796__1284::sa__hepg2__0	185	194	-	16.0899	7.34e-06	0.0267	AATCACTGC
3-GGTYCAAAGTCCAHH	STREME-3	20211207_112927__175796__1284::sa__hepg2__0	50	65	+	19.4394	2.48e-07	0.0018	GGGGCAAAGTCCAAC
5-ACACCTGTC	STREME-5	20211207_112927__175796__1284::sa__hepg2__0	141	150	+	12.8361	3.28e-05	0.0477	GCACCTGTA
65-GATTGGAATGGA	STREME-65	20211207_112927__175796__1284::sa__hepg2__0	148	160	-	10.3265	1.12e-05	0.0158	GATTGAAATGTA
70-CAAAGTCCA	STREME-70	20211207_112927__175796__1285::sa__hepg2__0	187	196	+	11.8909	3.71e-05	0.129	CAAAGTCCG
10-SAGCTGTCAA	STREME-10	20211207_112927__175796__1285::sa__hepg2__0	92	102	-	12.7727	2.08e-05	0.0513	TACCTGTCAA
2-GCHGTGATTTAY	STREME-2	20211207_112927__175796__1285::sa__hepg2__0	110	122	+	11.3115	3.59e-05	0.0503	TCAGTGATTTGT
3-GGTYCAAAGTCCAHH	STREME-3	20211207_112927__175796__1285::sa__hepg2__0	183	198	+	14.9848	3.23e-06	0.0109	AGACCAAAGTCCGTC
1-RGTTAATSATTAACY	STREME-1	20211207_112927__175796__1285::sa__hepg2__0	166	181	-	18.9444	2.59e-07	0.000442	GGTTAATGATTACCT
1-RGTTAATSATTAACY	STREME-1	20211207_112927__175796__1285::sa__hepg2__0	166	181	+	18.9444	2.59e-07	0.000442	AGGTAATCATTAACC
73-GTTAATGATTAA	STREME-73	20211207_112927__175796__1285::sa__hepg2__0	167	179	+	9.31633	2.66e-05	0.0305	GGTAATCATTAA
73-GTTAATGATTAA	STREME-73	20211207_112927__175796__1285::sa__hepg2__0	168	180	-	12.8469	7.71e-06	0.0113	GTTAATGATTAC
2-GCHGTGATTTAY	STREME-2	20211207_112927__175796__1285::sa__hepg2__0	128	140	+	16.7049	2.03e-06	0.0101	GCCGTGATTTGT
80-AATCACDGC	STREME-80	20211207_112927__175796__1285::sa__hepg2__0	128	137	-	16.3371	3.31e-06	0.0267	AATCACGGC
1-RGTTAATSATTAACY	STREME-1	20211207_112927__175796__1289::sa__hepg2__0	76	91	+	23.9556	9.74e-09	3.66e-05	AGTTAATCATTAACC
13-DTGCACCTGC	STREME-13	20211207_112927__175796__1289::sa__hepg2__0	176	186	+	16.5143	2.1e-06	0.0262	TTGCACCTGC
5-ACACCTGTC	STREME-5	20211207_112927__175796__1289::sa__hepg2__0	135	144	-	10.9508	6.16e-05	0.073	ACACCTGCC
55-ATGASTCAT	STREME-55	20211207_112927__175796__1289::sa__hepg2__0	124	133	-	11.8916	3.79e-05	0.193	ATGAATCAT
63-GCCTGTAATCCCAGC	STREME-63	20211207_112927__175796__1289::sa__hepg2__0	160	175	+	8.18889	1.02e-05	0.366	GCTTGTAGTCTCGAC
73-GTTAATGATTAA	STREME-73	20211207_112927__175796__1289::sa__hepg2__0	78	90	-	21.9592	1.24e-07	0.000636	GTTAATGATTAA
80-AATCACDGC	STREME-80	20211207_112927__175796__1289::sa__hepg2__0	189	198	+	16.0899	7.34e-06	0.0267	AATCACTGC
13-DTGCACCTGC	STREME-13	20211207_112927__175796__1289::sa__hepg2__0	136	146	-	12.3571	3.09e-05	0.0697	TAACACCTGC
55-ATGASTCAT	STREME-55	20211207_112927__175796__1289::sa__hepg2__0	124	133	+	11.8916	3.79e-05	0.193	ATGATTCAT
73-GTTAATGATTAA	STREME-73	20211207_112927__175796__1289::sa__hepg2__0	77	89	+	18.5408	3.98e-07	0.000896	GTTAATCATTAA
1-RGTTAATSATTAACY	STREME-1	20211207_112927__175796__1289::sa__hepg2__0	76	91	-	23.9556	9.74e-09	3.66e-05	GGTTAATGATTAACT
29-ATTTCCGGC	STREME-29	20211207_112927__175796__1289::sa__hepg2__0	183	192	-	9.95122	9.09e-05	0.348	ATTTCCGCA
2-GCHGTGATTTAY	STREME-2	20211207_112927__175796__1289::sa__hepg2__0	186	198	-	16.9016	1.58e-06	0.00974	GCAGTGATTTCC
11-WTTTCCCGCCAAWW	STREME-11	20211207_112927__175796__1289::sa__hepg2__0	39	53	+	9.28788	5.5e-05	0.14	CTTTCGCGGCAACA
33-RCCACRCCC	STREME-33	20211207_112927__175796__1289::sa__hepg2__0	65	74	+	13.0	1.44e-05	0.137	GTCACACCC
63-GCCTGTAATCCCAGC	STREME-63	20211207_112927__175796__1289::sa__hepg2__0	18	33	-	10.1778	5.06e-06	0.228	AGCTGTAATCTCAGT
1-RGTTAATSATTAACY	STREME-1	20211207_112927__175796__1291::sa__hepg2__0	149	164	+	23.9556	9.74e-09	3.66e-05	AGTTAATCATTAACC
6-KATGASTCATM	STREME-6	20211207_112927__175796__1291::sa__hepg2__0	22	33	-	12.1746	4.13e-05	0.124	GGTGAGTCAGA
73-GTTAATGATTAA	STREME-73	20211207_112927__175796__1291::sa__hepg2__0	151	163	-	21.9592	1.24e-07	0.000636	GTTAATGATTAA
21-AATATTTRCHYAG	STREME-21	20211207_112927__175796__1291::sa__hepg2__0	178	191	-	10.9868	3.07e-05	0.274	ACTATTTACCTTG
1-RGTTAATSATTAACY	STREME-1	20211207_112927__175796__1291::sa__hepg2__0	149	164	-	23.9556	9.74e-09	3.66e-05	GGTTAATGATTAACT
2-GCHGTGATTTAY	STREME-2	20211207_112927__175796__1291::sa__hepg2__0	51	63	-	18.1148	4.29e-07	0.00655	GCTGTGATTTAC
80-AATCACDGC	STREME-80	20211207_112927__175796__1291::sa__hepg2__0	54	63	+	15.8989	1.14e-05	0.0287	AATCACAGC
6-KATGASTCATM	STREME-6	20211207_112927__175796__1291::sa__hepg2__0	22	33	+	12.1746	4.13e-05	0.124	TCTGACTCACC
46-ACCTGGCAC	STREME-46	20211207_112927__175796__1291::sa__hepg2__0	30	39	+	11.9818	8.03e-05	0.196	ACCTGACAC
73-GTTAATGATTAA	STREME-73	20211207_112927__175796__1291::sa__hepg2__0	150	162	+	18.5408	3.98e-07	0.000896	GTTAATCATTAA
36-GCACAGATTKSA	STREME-36	20211207_112927__175796__1293::sa__hepg2__0	23	35	-	18.2921	7.43e-07	0.0455	GCTCAGATTGCA
73-GTTAATGATTAA	STREME-73	20211207_112927__175796__1293::sa__hepg2__0	142	154	+	18.5408	3.98e-07	0.000896	GTTAATCATTAA
8-AAGGATGCTC	STREME-8	20211207_112927__175796__1293::sa__hepg2__0	171	181	-	12.2879	2.76e-05	0.0735	AATGATGCCC
14-GATGCCAAS	STREME-14	20211207_112927__175796__1293::sa__hepg2__0	169	178	-	14.2286	1.61e-05	0.0573	GATGCCCAC
2-GCHGTGATTTAY	STREME-2	20211207_112927__175796__1293::sa__hepg2__0	23	35	-	9.67213	6.38e-05	0.0763	GCTCAGATTGCA
73-GTTAATGATTAA	STREME-73	20211207_112927__175796__1293::sa__hepg2__0	143	155	-	21.9592	1.24e-07	0.000636	GTTAATGATTAA
1-RGTTAATSATTAACY	STREME-1	20211207_112927__175796__1293::sa__hepg2__0	141	156	-	23.9556	9.74e-09	3.66e-05	AGTTAATGATTAACC
1-RGTTAATSATTAACY	STREME-1	20211207_112927__175796__1293::sa__hepg2__0	141	156	+	23.9556	9.74e-09	3.66e-05	GGTTAATCATTAACT
19-AAGATGCTAW	STREME-19	20211207_112927__175796__1294::sa__hepg2__0	71	81	-	13.1429	2.55e-05	0.117	AGGATGCTGA
6-KATGASTCATM	STREME-6	20211207_112927__175796__1294::sa__hepg2__0	140	151	-	12.2698	3.76e-05	0.122	GATTAGTCACC
46-ACCTGGCAC	STREME-46	20211207_112927__175796__1294::sa__hepg2__0	183	192	-	12.1939	4.06e-05	0.185	ACCTCGCAC
6-KATGASTCATM	STREME-6	20211207_112927__175796__1294::sa__hepg2__0	140	151	+	12.2698	3.76e-05	0.122	GGTGACTAATC
73-GTTAATGATTAA	STREME-73	20211207_112927__175796__1294::sa__hepg2__0	167	179	+	13.4694	4.67e-06	0.00735	GTTAATCTTTAA
73-GTTAATGATTAA	STREME-73	20211207_112927__175796__1294::sa__hepg2__0	168	180	-	16.7347	1.9e-06	0.00333	GTTAAAGATTAA
1-RGTTAATSATTAACY	STREME-1	20211207_112927__175796__1294::sa__hepg2__0	166	181	-	19.2333	1.97e-07	0.000358	AGTTAAAGATTAACT
1-RGTTAATSATTAACY	STREME-1	20211207_112927__175796__1294::sa__hepg2__0	166	181	+	19.2333	1.97e-07	0.000358	AGTTAATCTTTAACT
30-AGGTGTGAAV	STREME-30	20211207_112927__175796__1294::sa__hepg2__0	181	191	+	5.12195	9.17e-05	0.254	AGGTGCGAGG
67-CTATGTACACA	STREME-67	20211207_112927__175796__1294::sa__hepg2__0	94	105	+	8.39394	6.93e-05	0.865	ATAGGTACATA
74-AGCATCCT	STREME-74	20211207_112927__175796__1294::sa__hepg2__0	73	81	+	15.2242	1.47e-05	0.067	AGCATCCT
36-GCACAGATTKSA	STREME-36	20211207_112927__175796__1295::sa__hepg2__0	87	99	-	18.4719	6.31e-07	0.0407	GCCCAGATTGCG
73-GTTAATGATTAA	STREME-73	20211207_112927__175796__1295::sa__hepg2__0	56	68	+	5.87755	9.57e-05	0.0925	GTTAGTATTTAA
20-GATCAAAGGKC	STREME-20	20211207_112927__175796__1295::sa__hepg2__0	163	174	-	13.7763	9.24e-06	0.08	GATCAAAGTTC
70-CAAAGTCCA	STREME-70	20211207_112927__175796__1295::sa__hepg2__0	37	46	-	16.9879	4.03e-06	0.0219	CAAAGTCCA
1-RGTTAATSATTAACY	STREME-1	20211207_112927__175796__1295::sa__hepg2__0	55	70	-	10.4556	2.2e-05	0.0207	AGTTAAATACTAACC
1-RGTTAATSATTAACY	STREME-1	20211207_112927__175796__1295::sa__hepg2__0	55	70	+	10.4556	2.2e-05	0.0207	GGTTAGTATTTAACT
3-GGTYCAAAGTCCAHH	STREME-3	20211207_112927__175796__1295::sa__hepg2__0	160	175	-	17.0303	1.13e-06	0.0049	AGATCAAAGTTCACC
3-GGTYCAAAGTCCAHH	STREME-3	20211207_112927__175796__1295::sa__hepg2__0	35	50	-	17.3182	9.62e-07	0.00435	CGTGCAAAGTCCAAT
2-GCHGTGATTTAY	STREME-2	20211207_112927__175796__1295::sa__hepg2__0	87	99	-	10.2787	5.19e-05	0.0655	GCCCAGATTGCG
49-ATTTCATTCCATTC	STREME-49	20211207_112927__175796__1295::sa__hepg2__0	98	112	-	3.56627	6.34e-05	0.0459	AGTACAATTCATTG
8-AAGGATGCTC	STREME-8	20211207_112927__175796__1296::sa__hepg2__0	186	196	-	8.95455	9.2e-05	0.135	GAAGATGCCC
2-GCHGTGATTTAY	STREME-2	20211207_112927__175796__1296::sa__hepg2__0	11	23	+	15.5246	4.83e-06	0.0147	GCAGTGATTTGA
5-ACACCTGTC	STREME-5	20211207_112927__175796__1296::sa__hepg2__0	51	60	+	13.2623	2.61e-05	0.045	GCACCTGTG
19-AAGATGCTAW	STREME-19	20211207_112927__175796__1296::sa__hepg2__0	185	195	-	11.2286	6.71e-05	0.15	AAGATGCCCT
2-GCHGTGATTTAY	STREME-2	20211207_112927__175796__1296::sa__hepg2__0	81	93	-	11.3443	3.54e-05	0.0501	GCACAGATTTGC
26-GACCTTGAMCY	STREME-26	20211207_112927__175796__1296::sa__hepg2__0	154	165	-	5.57895	6.06e-05	0.173	AACCTTGACCT
3-GGTYCAAAGTCCAHH	STREME-3	20211207_112927__175796__1296::sa__hepg2__0	178	193	+	14.8636	3.41e-06	0.0114	AGTTCAAAGGGCATC
1-RGTTAATSATTAACY	STREME-1	20211207_112927__175796__1296::sa__hepg2__0	161	176	-	25.1444	2.83e-09	1.77e-05	GGTTAATCATTAACC
13-DTGCACCTGC	STREME-13	20211207_112927__175796__1296::sa__hepg2__0	41	51	-	15.5	6.18e-06	0.0399	TAGCACCTGC
13-DTGCACCTGC	STREME-13	20211207_112927__175796__1296::sa__hepg2__0	131	141	+	16.1286	3.46e-06	0.0387	GAGCACCTGC
1-RGTTAATSATTAACY	STREME-1	20211207_112927__175796__1296::sa__hepg2__0	161	176	+	25.1444	2.83e-09	1.77e-05	GGTTAATGATTAACC
13-DTGCACCTGC	STREME-13	20211207_112927__175796__1296::sa__hepg2__0	49	59	+	13.3429	2.14e-05	0.0585	TAGCACCTGT
5-ACACCTGTC	STREME-5	20211207_112927__175796__1296::sa__hepg2__0	133	142	+	10.2131	6.94e-05	0.0778	GCACCTGCC
60-GGGTAACTTCCTGAY	STREME-60	20211207_112927__175796__1296::sa__hepg2__0	111	126	-	3.25253	7.07e-05	0.754	AGGTAACAATCTGAT
36-GCACAGATTKSA	STREME-36	20211207_112927__175796__1296::sa__hepg2__0	81	93	-	9.91011	9.75e-06	0.136	GCACAGATTTGC
80-AATCACDGC	STREME-80	20211207_112927__175796__1296::sa__hepg2__0	11	20	-	16.0899	7.34e-06	0.0267	AATCACTGC
73-GTTAATGATTAA	STREME-73	20211207_112927__175796__1296::sa__hepg2__0	163	175	-	18.5408	3.98e-07	0.000896	GTTAATCATTAA
20-GATCAAAGGKC	STREME-20	20211207_112927__175796__1296::sa__hepg2__0	179	190	+	17.5263	1.28e-06	0.0334	GTTCAAAGGGC
73-GTTAATGATTAA	STREME-73	20211207_112927__175796__1296::sa__hepg2__0	162	174	+	21.9592	1.24e-07	0.000636	GTTAATGATTAA
60-GGGTAACTTCCTGAY	STREME-60	20211207_112927__175796__1297::sa__hepg2__0	174	189	-	9.48485	9.28e-06	0.453	GGGTACCTGCTTGAT
54-TACAAATGCCATGGC	STREME-54	20211207_112927__175796__1297::sa__hepg2__0	69	84	-	5.95556	2.97e-05	0.73	TACATCTGCCTTGAC
43-GGGAGGAACCCTCA	STREME-43	20211207_112927__175796__1297::sa__hepg2__0	91	105	+	7.53933	2.65e-05	0.546	AAGAGGAATCCTCA
70-CAAAGTCCA	STREME-70	20211207_112927__175796__1297::sa__hepg2__0	157	166	-	16.9879	4.03e-06	0.0219	CAAAGTCCA
3-GGTYCAAAGTCCAHH	STREME-3	20211207_112927__175796__1297::sa__hepg2__0	155	170	-	18.6515	4.31e-07	0.00256	AGTACAAAGTCCATC
37-YKGGTACCMR	STREME-37	20211207_112927__175796__1297::sa__hepg2__0	180	190	+	8.98684	6.26e-05	0.246	CAGGTACCCA
37-YKGGTACCMR	STREME-37	20211207_112927__175796__1297::sa__hepg2__0	180	190	-	8.98684	6.26e-05	0.246	TGGGTACCTG
26-GACCTTGAMCY	STREME-26	20211207_112927__175796__1297::sa__hepg2__0	159	170	+	14.0395	7.56e-06	0.0389	GACTTTGTACT
24-GTTRTGTAAC	STREME-24	20211207_112927__175796__1297::sa__hepg2__0	56	66	-	17.7763	1.35e-06	0.106	GTTATGTAAC
73-GTTAATGATTAA	STREME-73	20211207_112927__175796__12::sa__hepg2__0	52	64	+	18.5408	3.98e-07	0.000896	GTTAATCATTAA
14-GATGCCAAS	STREME-14	20211207_112927__175796__12::sa__hepg2__0	19	28	-	10.3571	7.9e-05	0.117	CATGCCAGG
72-TTAGCATGCTAAAAG	STREME-72	20211207_112927__175796__12::sa__hepg2__0	17	32	-	6.10204	3.81e-05	0.945	TTTGCATGCCAGGTG
1-RGTTAATSATTAACY	STREME-1	20211207_112927__175796__12::sa__hepg2__0	51	66	+	23.9556	9.74e-09	3.66e-05	GGTTAATCATTAACT
46-ACCTGGCAC	STREME-46	20211207_112927__175796__12::sa__hepg2__0	18	27	+	11.9818	8.03e-05	0.196	ACCTGGCAT
73-GTTAATGATTAA	STREME-73	20211207_112927__175796__12::sa__hepg2__0	53	65	-	21.9592	1.24e-07	0.000636	GTTAATGATTAA
47-AAACAAACAAA	STREME-47	20211207_112927__175796__12::sa__hepg2__0	25	36	+	11.5663	3.57e-05	0.564	ATGCAAACATA
22-CAACTGTCA	STREME-22	20211207_112927__175796__12::sa__hepg2__0	6	15	+	11.9878	3.76e-05	0.0888	GAACTGTCA
2-GCHGTGATTTAY	STREME-2	20211207_112927__175796__12::sa__hepg2__0	37	49	-	11.1803	3.77e-05	0.0523	GCTCAGATTTCG
9-ATGCCAGGCDR	STREME-9	20211207_112927__175796__12::sa__hepg2__0	16	27	-	14.0758	1.22e-05	0.0301	ATGCCAGGTGC
41-GMGATAAS	STREME-41	20211207_112927__175796__12::sa__hepg2__0	105	113	-	3.45122	9.77e-05	0.232	GTGATAAG
36-GCACAGATTKSA	STREME-36	20211207_112927__175796__12::sa__hepg2__0	37	49	-	16.0674	2.08e-06	0.0809	GCTCAGATTTCG
1-RGTTAATSATTAACY	STREME-1	20211207_112927__175796__12::sa__hepg2__0	51	66	-	23.9556	9.74e-09	3.66e-05	AGTTAATGATTAACC
1-RGTTAATSATTAACY	STREME-1	20211207_112927__175796__1300::sa__hepg2__0	81	96	+	23.9556	9.74e-09	3.66e-05	AGTTAATCATTAACC
36-GCACAGATTKSA	STREME-36	20211207_112927__175796__1300::sa__hepg2__0	49	61	-	19.7753	3.42e-07	0.0315	GCACAGATTTGA
67-CTATGTACACA	STREME-67	20211207_112927__175796__1300::sa__hepg2__0	39	50	-	11.8081	1.55e-05	0.598	ATATGTACACT
29-ATTTCCGGC	STREME-29	20211207_112927__175796__1300::sa__hepg2__0	126	135	+	15.0488	7.34e-06	0.137	ATTTCCGGT
81-TGGGCAAACA	STREME-81	20211207_112927__175796__1300::sa__hepg2__0	166	176	-	8.66292	9.52e-05	0.62	AAGGTAAACA
1-RGTTAATSATTAACY	STREME-1	20211207_112927__175796__1300::sa__hepg2__0	81	96	-	23.9556	9.74e-09	3.66e-05	GGTTAATGATTAACT
73-GTTAATGATTAA	STREME-73	20211207_112927__175796__1300::sa__hepg2__0	82	94	+	18.5408	3.98e-07	0.000896	GTTAATCATTAA
57-ACAGGTATGTA	STREME-57	20211207_112927__175796__1300::sa__hepg2__0	1	12	+	10.7303	3.11e-05	0.389	TCAGGTAGGTG
73-GTTAATGATTAA	STREME-73	20211207_112927__175796__1300::sa__hepg2__0	83	95	-	21.9592	1.24e-07	0.000636	GTTAATGATTAA
30-AGGTGTGAAV	STREME-30	20211207_112927__175796__1300::sa__hepg2__0	104	114	+	5.78049	6.77e-05	0.227	AGGTGTGGAA
5-ACACCTGTC	STREME-5	20211207_112927__175796__1300::sa__hepg2__0	25	34	-	11.459	5.02e-05	0.0643	TCACCTGTC
36-GCACAGATTKSA	STREME-36	20211207_112927__175796__1300::sa__hepg2__0	181	193	+	20.4045	2.27e-07	0.028	GCACAGATTTCA
2-GCHGTGATTTAY	STREME-2	20211207_112927__175796__1300::sa__hepg2__0	181	193	+	10.9836	4.07e-05	0.0551	GCACAGATTTCA
32-ACAGGTGA	STREME-32	20211207_112927__175796__1300::sa__hepg2__0	26	34	+	15.2485	1.47e-05	0.126	ACAGGTGA
22-CAACTGTCA	STREME-22	20211207_112927__175796__1300::sa__hepg2__0	24	33	-	11.3049	4.85e-05	0.0973	CACCTGTCG
2-GCHGTGATTTAY	STREME-2	20211207_112927__175796__1300::sa__hepg2__0	49	61	-	10.4754	4.85e-05	0.0624	GCACAGATTTGA
44-GATGCTCR	STREME-44	20211207_112927__175796__1303::sa__hepg2__0	1	9	-	5.7191	3.88e-05	0.175	GATGCTCC
30-AGGTGTGAAV	STREME-30	20211207_112927__175796__1303::sa__hepg2__0	9	19	-	5.78049	6.77e-05	0.227	AGGTGTGGAA
13-DTGCACCTGC	STREME-13	20211207_112927__175796__1303::sa__hepg2__0	55	65	+	12.1	3.26e-05	0.0697	GCACACCTGC
1-RGTTAATSATTAACY	STREME-1	20211207_112927__175796__1303::sa__hepg2__0	133	148	-	21.2778	5.25e-08	0.000129	TGTTAATGATTAACT
36-GCACAGATTKSA	STREME-36	20211207_112927__175796__1303::sa__hepg2__0	20	32	+	5.88764	5.08e-05	0.274	CCTCAGATTTGA
8-AAGGATGCTC	STREME-8	20211207_112927__175796__1303::sa__hepg2__0	2	12	-	11.5152	3.86e-05	0.0878	GAAGATGCTC
1-RGTTAATSATTAACY	STREME-1	20211207_112927__175796__1303::sa__hepg2__0	133	148	+	21.2778	5.25e-08	0.000129	AGTTAATCATTAACA
19-AAGATGCTAW	STREME-19	20211207_112927__175796__1303::sa__hepg2__0	1	11	-	13.0571	2.64e-05	0.118	AAGATGCTCC
59-TATATGGTCTAAAAA	STREME-59	20211207_112927__175796__1303::sa__hepg2__0	73	88	-	3.78889	7.38e-05	1.0	CATGCAGTCTAAAGA
2-GCHGTGATTTAY	STREME-2	20211207_112927__175796__1303::sa__hepg2__0	162	174	-	11.2131	3.73e-05	0.0518	ACAGTGATTGCG
73-GTTAATGATTAA	STREME-73	20211207_112927__175796__1303::sa__hepg2__0	135	147	-	21.9592	1.24e-07	0.000636	GTTAATGATTAA
21-AATATTTRCHYAG	STREME-21	20211207_112927__175796__1303::sa__hepg2__0	111	124	+	8.10526	8.62e-05	0.458	AATATTTATACTC
73-GTTAATGATTAA	STREME-73	20211207_112927__175796__1303::sa__hepg2__0	134	146	+	18.5408	3.98e-07	0.000896	GTTAATCATTAA
5-ACACCTGTC	STREME-5	20211207_112927__175796__1303::sa__hepg2__0	13	22	+	10.9508	6.16e-05	0.073	ACACCTGCC
26-GACCTTGAMCY	STREME-26	20211207_112927__175796__1304::sa__hepg2__0	42	53	-	17.6447	1.38e-06	0.0256	GACTTTGAACC
66-GCACGTGC	STREME-66	20211207_112927__175796__1304::sa__hepg2__0	21	29	+	10.4788	6.22e-05	0.285	GCTCGTGC
13-DTGCACCTGC	STREME-13	20211207_112927__175796__1304::sa__hepg2__0	6	16	+	3.21429	9.36e-05	0.115	CCGCACCTGC
70-CAAAGTCCA	STREME-70	20211207_112927__175796__1304::sa__hepg2__0	46	55	+	16.9879	4.03e-06	0.0219	CAAAGTCCA
50-TGATAACA	STREME-50	20211207_112927__175796__1304::sa__hepg2__0	125	133	-	15.0112	2.18e-05	0.442	TGATAACA
80-AATCACDGC	STREME-80	20211207_112927__175796__1304::sa__hepg2__0	147	156	-	16.3371	3.31e-06	0.0267	AATCACGGC
5-ACACCTGTC	STREME-5	20211207_112927__175796__1304::sa__hepg2__0	172	181	-	12.8361	3.28e-05	0.0477	GCACCTGTA
1-RGTTAATSATTAACY	STREME-1	20211207_112927__175796__1304::sa__hepg2__0	96	111	+	19.7889	1.36e-07	0.000271	TGTTAATGATTAACA
2-GCHGTGATTTAY	STREME-2	20211207_112927__175796__1304::sa__hepg2__0	147	159	+	16.1148	3.34e-06	0.0124	GCCGTGATTGCT
73-GTTAATGATTAA	STREME-73	20211207_112927__175796__1304::sa__hepg2__0	98	110	-	18.5408	3.98e-07	0.000896	GTTAATCATTAA
13-DTGCACCTGC	STREME-13	20211207_112927__175796__1304::sa__hepg2__0	120	130	-	12.3571	3.09e-05	0.0697	TAACACCTGC
62-CCCCDCCCCCMCC	STREME-62	20211207_112927__175796__1304::sa__hepg2__0	29	42	+	9.48684	8.19e-05	0.234	CCTCTCCCCTACA
66-GCACGTGC	STREME-66	20211207_112927__175796__1304::sa__hepg2__0	21	29	-	10.4788	6.22e-05	0.285	GCACGAGC
3-GGTYCAAAGTCCAHH	STREME-3	20211207_112927__175796__1304::sa__hepg2__0	42	57	+	21.1667	5.38e-08	0.000674	GGTTCAAAGTCCATG
73-GTTAATGATTAA	STREME-73	20211207_112927__175796__1304::sa__hepg2__0	97	109	+	21.9592	1.24e-07	0.000636	GTTAATGATTAA
1-RGTTAATSATTAACY	STREME-1	20211207_112927__175796__1304::sa__hepg2__0	96	111	-	19.7889	1.36e-07	0.000271	TGTTAATCATTAACA
8-AAGGATGCTC	STREME-8	20211207_112927__175796__1309::sa__hepg2__0	36	46	+	11.1061	4.46e-05	0.0954	AGGGATGCGA
6-KATGASTCATM	STREME-6	20211207_112927__175796__1309::sa__hepg2__0	165	176	-	13.3968	1.2e-05	0.0966	CATGACTCATG
3-GGTYCAAAGTCCAHH	STREME-3	20211207_112927__175796__1309::sa__hepg2__0	12	27	-	21.7727	2.74e-08	0.000476	GGTTCAAAGTCCAAA
26-GACCTTGAMCY	STREME-26	20211207_112927__175796__1309::sa__hepg2__0	115	126	-	10.0526	1.81e-05	0.0781	GACTTTGGACG
70-CAAAGTCCA	STREME-70	20211207_112927__175796__1309::sa__hepg2__0	14	23	-	16.9879	4.03e-06	0.0219	CAAAGTCCA
36-GCACAGATTKSA	STREME-36	20211207_112927__175796__1309::sa__hepg2__0	53	65	+	5.50562	5.7e-05	0.289	GCAGAGATTTGT
55-ATGASTCAT	STREME-55	20211207_112927__175796__1309::sa__hepg2__0	166	175	-	15.494	9.82e-06	0.123	ATGACTCAT
2-GCHGTGATTTAY	STREME-2	20211207_112927__175796__1309::sa__hepg2__0	53	65	+	14.5246	8.9e-06	0.0209	GCAGAGATTTGT
3-GGTYCAAAGTCCAHH	STREME-3	20211207_112927__175796__1309::sa__hepg2__0	5	20	-	6.43939	8.2e-05	0.13	AGTCCAAACTGCATG
26-GACCTTGAMCY	STREME-26	20211207_112927__175796__1309::sa__hepg2__0	16	27	+	17.6447	1.38e-06	0.0256	GACTTTGAACC
55-ATGASTCAT	STREME-55	20211207_112927__175796__1309::sa__hepg2__0	166	175	+	15.494	9.82e-06	0.123	ATGAGTCAT
13-DTGCACCTGC	STREME-13	20211207_112927__175796__1309::sa__hepg2__0	186	196	-	13.3714	1.97e-05	0.0573	TTACACCTGC
13-DTGCACCTGC	STREME-13	20211207_112927__175796__1309::sa__hepg2__0	71	81	+	4.74286	5.96e-05	0.0852	AGGCACCTGC
2-GCHGTGATTTAY	STREME-2	20211207_112927__175796__1309::sa__hepg2__0	152	164	-	10.0656	5.63e-05	0.0696	TCACTGATTTAC
6-KATGASTCATM	STREME-6	20211207_112927__175796__1309::sa__hepg2__0	165	176	+	13.3968	1.2e-05	0.0966	CATGAGTCATG
1-RGTTAATSATTAACY	STREME-1	20211207_112927__175796__1309::sa__hepg2__0	151	166	+	11.3333	1.49e-05	0.0145	GGTAAATCAGTGACC
1-RGTTAATSATTAACY	STREME-1	20211207_112927__175796__1309::sa__hepg2__0	151	166	-	11.3333	1.49e-05	0.0145	GGTCACTGATTTACC
20-GATCAAAGGKC	STREME-20	20211207_112927__175796__1311::sa__hepg2__0	146	157	-	20.0789	2.05e-07	0.0145	GATCAAAGGGC
3-GGTYCAAAGTCCAHH	STREME-3	20211207_112927__175796__1311::sa__hepg2__0	143	158	-	13.0303	7.69e-06	0.0213	AGATCAAAGGGCACC
3-GGTYCAAAGTCCAHH	STREME-3	20211207_112927__175796__1311::sa__hepg2__0	150	165	-	12.0909	1.13e-05	0.0287	AGTGCAAAGATCAAA
13-DTGCACCTGC	STREME-13	20211207_112927__175796__1311::sa__hepg2__0	14	24	+	17.4	7.46e-07	0.0214	ATGCACCTGC
80-AATCACDGC	STREME-80	20211207_112927__175796__1311::sa__hepg2__0	31	40	-	16.3371	3.31e-06	0.0267	AATCACGGC
2-GCHGTGATTTAY	STREME-2	20211207_112927__175796__1311::sa__hepg2__0	31	43	+	15.5082	4.89e-06	0.0147	GCCGTGATTTGA
20-GATCAAAGGKC	STREME-20	20211207_112927__175796__1311::sa__hepg2__0	111	122	-	15.3421	4.12e-06	0.0506	GATCAAAGATC
3-GGTYCAAAGTCCAHH	STREME-3	20211207_112927__175796__1311::sa__hepg2__0	89	104	-	9.48485	2.99e-05	0.0613	TGTCCAAGGGTCATT
3-GGTYCAAAGTCCAHH	STREME-3	20211207_112927__175796__1311::sa__hepg2__0	108	123	-	7.25758	6.33e-05	0.108	AGATCAAAGATCGCG
32-ACAGGTGA	STREME-32	20211207_112927__175796__1316::sa__hepg2__0	140	148	+	15.2485	1.47e-05	0.126	ACAGGTGA
5-ACACCTGTC	STREME-5	20211207_112927__175796__1316::sa__hepg2__0	177	186	+	13.2131	2.94e-05	0.0459	GCACCTGTT
73-GTTAATGATTAA	STREME-73	20211207_112927__175796__1316::sa__hepg2__0	0	12	-	16.7347	1.9e-06	0.00333	GTTAAAGATTAA
9-ATGCCAGGCDR	STREME-9	20211207_112927__175796__1316::sa__hepg2__0	128	139	+	2.09091	7.37e-05	0.111	ATCCCAGGTTG
13-DTGCACCTGC	STREME-13	20211207_112927__175796__1316::sa__hepg2__0	175	185	+	14.3571	1.2e-05	0.041	TTGCACCTGT
1-RGTTAATSATTAACY	STREME-1	20211207_112927__175796__1316::sa__hepg2__0	81	96	-	20.9444	5.76e-08	0.000139	AGTTAATAATTAACT
26-GACCTTGAMCY	STREME-26	20211207_112927__175796__1316::sa__hepg2__0	15	26	+	6.0	5.01e-05	0.161	GCCCTTGACCT
73-GTTAATGATTAA	STREME-73	20211207_112927__175796__1316::sa__hepg2__0	83	95	-	16.7347	1.9e-06	0.00333	GTTAATAATTAA
1-RGTTAATSATTAACY	STREME-1	20211207_112927__175796__1316::sa__hepg2__0	81	96	+	20.9444	5.76e-08	0.000139	AGTTAATTATTAACT
2-GCHGTGATTTAY	STREME-2	20211207_112927__175796__1316::sa__hepg2__0	67	79	+	9.7377	6.29e-05	0.0754	ACACTGATTTGT
73-GTTAATGATTAA	STREME-73	20211207_112927__175796__1316::sa__hepg2__0	82	94	+	18.6735	2.74e-07	0.000896	GTTAATTATTAA
2-GCHGTGATTTAY	STREME-2	20211207_112927__175796__1316::sa__hepg2__0	33	45	-	16.1148	3.34e-06	0.0124	GCCGTGATTGCT
80-AATCACDGC	STREME-80	20211207_112927__175796__1316::sa__hepg2__0	36	45	+	16.3371	3.31e-06	0.0267	AATCACGGC
1-RGTTAATSATTAACY	STREME-1	20211207_112927__175796__1317::sa__hepg2__0	33	48	+	17.6667	5.79e-07	0.000847	GGTTAATAATTAAAC
3-GGTYCAAAGTCCAHH	STREME-3	20211207_112927__175796__1317::sa__hepg2__0	180	195	-	7.93939	5.06e-05	0.0916	GGTACAAGGTTCCAC
3-GGTYCAAAGTCCAHH	STREME-3	20211207_112927__175796__1317::sa__hepg2__0	142	157	+	15.7576	2.21e-06	0.00818	GGACCAAAGTCCGGA
70-CAAAGTCCA	STREME-70	20211207_112927__175796__1317::sa__hepg2__0	146	155	+	11.8909	3.71e-05	0.129	CAAAGTCCG
3-GGTYCAAAGTCCAHH	STREME-3	20211207_112927__175796__1317::sa__hepg2__0	68	83	-	6.43939	8.2e-05	0.13	AGAACAAGGTGCAGA
61-CCCKGGCAC	STREME-61	20211207_112927__175796__1317::sa__hepg2__0	161	170	+	7.78652	6.77e-05	0.183	CCATGGCAC
26-GACCTTGAMCY	STREME-26	20211207_112927__175796__1317::sa__hepg2__0	184	195	+	4.94737	8.01e-05	0.198	AACCTTGTACC
1-RGTTAATSATTAACY	STREME-1	20211207_112927__175796__1317::sa__hepg2__0	33	48	-	17.6667	5.79e-07	0.000847	GTTTAATTATTAACC
26-GACCTTGAMCY	STREME-26	20211207_112927__175796__1317::sa__hepg2__0	142	153	-	4.85526	8.22e-05	0.199	GACTTTGGTCC
73-GTTAATGATTAA	STREME-73	20211207_112927__175796__1317::sa__hepg2__0	35	47	-	9.03061	2.97e-05	0.0331	TTTAATTATTAA
73-GTTAATGATTAA	STREME-73	20211207_112927__175796__1317::sa__hepg2__0	34	46	+	16.7347	1.9e-06	0.00333	GTTAATAATTAA
1-RGTTAATSATTAACY	STREME-1	20211207_112927__175796__1319::sa__hepg2__0	93	108	+	13.9222	4.25e-06	0.00464	GGTTAATGTTTACCA
70-CAAAGTCCA	STREME-70	20211207_112927__175796__1319::sa__hepg2__0	145	154	+	11.6788	5.73e-05	0.174	CATAGTCCA
81-TGGGCAAACA	STREME-81	20211207_112927__175796__1319::sa__hepg2__0	99	109	-	11.5618	3.05e-05	0.427	TTGGTAAACA
73-GTTAATGATTAA	STREME-73	20211207_112927__175796__1319::sa__hepg2__0	94	106	+	7.77551	5.64e-05	0.0591	GTTAATGTTTAC
1-RGTTAATSATTAACY	STREME-1	20211207_112927__175796__1319::sa__hepg2__0	93	108	-	13.9222	4.25e-06	0.00464	TGGTAAACATTAACC
30-AGGTGTGAAV	STREME-30	20211207_112927__175796__1319::sa__hepg2__0	161	171	+	7.19512	1.58e-05	0.15	AGGTGAGAAG
39-ACAAWGGGCCCWTTGT	STREME-39	20211207_112927__175796__1319::sa__hepg2__0	21	37	-	6.2439	9.39e-05	0.424	ACAATGGCACGATTGC
21-AATATTTRCHYAG	STREME-21	20211207_112927__175796__1319::sa__hepg2__0	97	110	+	15.8816	3.02e-06	0.077	AATGTTTACCAAG
3-GGTYCAAAGTCCAHH	STREME-3	20211207_112927__175796__1319::sa__hepg2__0	141	156	+	12.2576	1.05e-05	0.0272	TGTCCATAGTCCACT
39-ACAAWGGGCCCWTTGT	STREME-39	20211207_112927__175796__1319::sa__hepg2__0	21	37	+	6.2439	9.39e-05	0.424	GCAATCGTGCCATTGT
57-ACAGGTATGTA	STREME-57	20211207_112927__175796__1319::sa__hepg2__0	168	179	-	11.1798	2.56e-05	0.362	ACAGGTATCTT
36-GCACAGATTKSA	STREME-36	20211207_112927__175796__1321::sa__hepg2__0	54	66	+	3.31461	8.77e-05	0.342	AACCAGATTGCG
38-GCTGTCAA	STREME-38	20211207_112927__175796__1321::sa__hepg2__0	82	90	-	15.2485	1.47e-05	0.0566	GCTGTCAA
1-RGTTAATSATTAACY	STREME-1	20211207_112927__175796__1321::sa__hepg2__0	172	187	-	10.6222	2.05e-05	0.0194	GGTCAATATGTAACC
1-RGTTAATSATTAACY	STREME-1	20211207_112927__175796__1321::sa__hepg2__0	172	187	+	10.6222	2.05e-05	0.0194	GGTTACATATTGACC
73-GTTAATGATTAA	STREME-73	20211207_112927__175796__1321::sa__hepg2__0	1	13	-	13.4694	4.67e-06	0.00735	GTTAATCTTTAA
6-KATGASTCATM	STREME-6	20211207_112927__175796__1321::sa__hepg2__0	135	146	+	11.8095	5.94e-05	0.136	CCTGACTCATG
10-SAGCTGTCAA	STREME-10	20211207_112927__175796__1321::sa__hepg2__0	82	92	-	18.1515	9.09e-07	0.0123	GAGCTGTCAA
73-GTTAATGATTAA	STREME-73	20211207_112927__175796__1321::sa__hepg2__0	0	12	+	16.7347	1.9e-06	0.00333	GTTAAAGATTAA
6-KATGASTCATM	STREME-6	20211207_112927__175796__1321::sa__hepg2__0	135	146	-	11.8095	5.94e-05	0.136	CATGAGTCAGG
26-GACCTTGAMCY	STREME-26	20211207_112927__175796__1323::sa__hepg2__0	1	12	-	5.81579	5.44e-05	0.163	AACCTTGGACC
80-AATCACDGC	STREME-80	20211207_112927__175796__1323::sa__hepg2__0	128	137	-	13.7416	2.03e-05	0.0484	AATCACTAC
81-TGGGCAAACA	STREME-81	20211207_112927__175796__1323::sa__hepg2__0	178	188	+	15.8989	4.03e-06	0.178	AGGGCAAACA
73-GTTAATGATTAA	STREME-73	20211207_112927__175796__1323::sa__hepg2__0	9	21	+	21.9592	1.24e-07	0.000636	GTTAATGATTAA
73-GTTAATGATTAA	STREME-73	20211207_112927__175796__1323::sa__hepg2__0	10	22	-	18.5408	3.98e-07	0.000896	GTTAATCATTAA
80-AATCACDGC	STREME-80	20211207_112927__175796__1323::sa__hepg2__0	143	152	+	16.0899	7.34e-06	0.0267	AATCACTGC
7-CCGTCGARG	STREME-7	20211207_112927__175796__1323::sa__hepg2__0	24	33	-	13.2576	1.48e-05	0.0723	CCGTCGAAC
1-RGTTAATSATTAACY	STREME-1	20211207_112927__175796__1323::sa__hepg2__0	8	23	-	23.9556	9.74e-09	3.66e-05	AGTTAATCATTAACC
57-ACAGGTATGTA	STREME-57	20211207_112927__175796__1323::sa__hepg2__0	62	73	-	10.8315	3e-05	0.387	ACAGGGATGGA
1-RGTTAATSATTAACY	STREME-1	20211207_112927__175796__1323::sa__hepg2__0	8	23	+	23.9556	9.74e-09	3.66e-05	GGTTAATGATTAACT
25-CGTCGAAGAA	STREME-25	20211207_112927__175796__1323::sa__hepg2__0	22	32	-	13.2763	1.79e-05	0.123	CGTCGAACAA
32-ACAGGTGA	STREME-32	20211207_112927__175796__1323::sa__hepg2__0	185	193	+	15.2485	1.47e-05	0.126	ACAGGTGA
26-GACCTTGAMCY	STREME-26	20211207_112927__175796__1323::sa__hepg2__0	32	43	-	5.46053	6.26e-05	0.178	GTCCTTGAGCC
56-GATGCATCCC	STREME-56	20211207_112927__175796__1323::sa__hepg2__0	60	70	+	7.82927	9.96e-05	0.398	GATCCATCCC
1-RGTTAATSATTAACY	STREME-1	20211207_112927__175796__1326::sa__hepg2__0	31	46	+	23.9556	9.74e-09	3.66e-05	GGTTAATCATTAACT
1-RGTTAATSATTAACY	STREME-1	20211207_112927__175796__1326::sa__hepg2__0	31	46	-	23.9556	9.74e-09	3.66e-05	AGTTAATGATTAACC
46-ACCTGGCAC	STREME-46	20211207_112927__175796__1326::sa__hepg2__0	173	182	-	11.9818	8.03e-05	0.196	ACCTGGCAT
9-ATGCCAGGCDR	STREME-9	20211207_112927__175796__1326::sa__hepg2__0	173	184	+	14.5455	9.6e-06	0.028	ATGCCAGGTGT
62-CCCCDCCCCCMCC	STREME-62	20211207_112927__175796__1326::sa__hepg2__0	56	69	+	9.71053	7.38e-05	0.226	CCCGTCCCTCCGC
26-GACCTTGAMCY	STREME-26	20211207_112927__175796__1326::sa__hepg2__0	189	200	-	5.73684	5.48e-05	0.163	GACTTTGCCCC
73-GTTAATGATTAA	STREME-73	20211207_112927__175796__1326::sa__hepg2__0	32	44	+	18.5408	3.98e-07	0.000896	GTTAATCATTAA
3-GGTYCAAAGTCCAHH	STREME-3	20211207_112927__175796__1326::sa__hepg2__0	150	165	-	11.7424	1.29e-05	0.0318	GGTCCAAAGGGTACC
14-GATGCCAAS	STREME-14	20211207_112927__175796__1326::sa__hepg2__0	172	181	+	10.3571	7.9e-05	0.117	CATGCCAGG
73-GTTAATGATTAA	STREME-73	20211207_112927__175796__1326::sa__hepg2__0	33	45	-	21.9592	1.24e-07	0.000636	GTTAATGATTAA
73-GTTAATGATTAA	STREME-73	20211207_112927__175796__132::sa__hepg2__0	154	166	+	18.5408	3.98e-07	0.000896	GTTAATCATTAA
2-GCHGTGATTTAY	STREME-2	20211207_112927__175796__132::sa__hepg2__0	45	57	-	16.1475	3.11e-06	0.0118	GCTGTGATTGAA
1-RGTTAATSATTAACY	STREME-1	20211207_112927__175796__132::sa__hepg2__0	153	168	-	25.1444	2.83e-09	1.77e-05	GGTTAATGATTAACC
2-GCHGTGATTTAY	STREME-2	20211207_112927__175796__132::sa__hepg2__0	74	86	+	8.2459	9.71e-05	0.106	GTCGAGATTCAC
32-ACAGGTGA	STREME-32	20211207_112927__175796__132::sa__hepg2__0	82	90	-	15.2485	1.47e-05	0.126	ACAGGTGA
26-GACCTTGAMCY	STREME-26	20211207_112927__175796__132::sa__hepg2__0	58	69	+	6.56579	4.08e-05	0.146	GACCTTGCCCT
1-RGTTAATSATTAACY	STREME-1	20211207_112927__175796__132::sa__hepg2__0	153	168	+	25.1444	2.83e-09	1.77e-05	GGTTAATCATTAACC
5-ACACCTGTC	STREME-5	20211207_112927__175796__132::sa__hepg2__0	1	10	-	13.5738	2.34e-05	0.0443	ACACCTGTA
13-DTGCACCTGC	STREME-13	20211207_112927__175796__132::sa__hepg2__0	2	12	-	12.1	3.26e-05	0.0697	ATACACCTGT
80-AATCACDGC	STREME-80	20211207_112927__175796__132::sa__hepg2__0	48	57	+	15.8989	1.14e-05	0.0287	AATCACAGC
73-GTTAATGATTAA	STREME-73	20211207_112927__175796__132::sa__hepg2__0	155	167	-	21.9592	1.24e-07	0.000636	GTTAATGATTAA
13-DTGCACCTGC	STREME-13	20211207_112927__175796__1331::sa__hepg2__0	51	61	-	12.1	3.26e-05	0.0697	ATACACCTGT
3-GGTYCAAAGTCCAHH	STREME-3	20211207_112927__175796__1331::sa__hepg2__0	142	157	-	10.9091	1.78e-05	0.0408	GATTCAAAGGCCATC
73-GTTAATGATTAA	STREME-73	20211207_112927__175796__1331::sa__hepg2__0	127	139	-	18.6735	2.74e-07	0.000896	GTTAATTATTAA
2-GCHGTGATTTAY	STREME-2	20211207_112927__175796__1331::sa__hepg2__0	4	16	+	16.0984	3.4e-06	0.0125	GCTGTGATTCAG
23-GGCGGGAA	STREME-23	20211207_112927__175796__1331::sa__hepg2__0	111	119	-	7.10112	6.93e-05	0.176	GGCGCGTA
5-ACACCTGTC	STREME-5	20211207_112927__175796__1331::sa__hepg2__0	50	59	-	14.0	1.26e-05	0.0315	ACACCTGTG
53-GTTGGCAC	STREME-53	20211207_112927__175796__1331::sa__hepg2__0	182	190	-	10.4242	7.14e-05	0.415	GCTGGCAC
36-GCACAGATTKSA	STREME-36	20211207_112927__175796__1331::sa__hepg2__0	61	73	-	6.16854	4.64e-05	0.264	TCGCAGATTTGA
5-ACACCTGTC	STREME-5	20211207_112927__175796__1331::sa__hepg2__0	177	186	-	12.8361	3.28e-05	0.0477	GCACCTGTA
1-RGTTAATSATTAACY	STREME-1	20211207_112927__175796__1331::sa__hepg2__0	125	140	-	20.0333	1.25e-07	0.000252	CGTTAATTATTAACC
1-RGTTAATSATTAACY	STREME-1	20211207_112927__175796__1331::sa__hepg2__0	125	140	+	20.0333	1.25e-07	0.000252	GGTTAATAATTAACG
13-DTGCACCTGC	STREME-13	20211207_112927__175796__1331::sa__hepg2__0	75	85	-	4.74286	5.96e-05	0.0852	AGGCACCTGC
61-CCCKGGCAC	STREME-61	20211207_112927__175796__1331::sa__hepg2__0	182	191	-	7.96629	2.96e-05	0.183	CGCTGGCAC
5-ACACCTGTC	STREME-5	20211207_112927__175796__1331::sa__hepg2__0	1	10	+	11.3279	5.29e-05	0.0671	GCAGCTGTG
80-AATCACDGC	STREME-80	20211207_112927__175796__1331::sa__hepg2__0	4	13	-	15.8989	1.14e-05	0.0287	AATCACAGC
14-GATGCCAAS	STREME-14	20211207_112927__175796__1331::sa__hepg2__0	181	190	+	9.84286	9.55e-05	0.133	GGTGCCAGC
73-GTTAATGATTAA	STREME-73	20211207_112927__175796__1331::sa__hepg2__0	126	138	+	16.7347	1.9e-06	0.00333	GTTAATAATTAA
70-CAAAGTCCA	STREME-70	20211207_112927__175796__1331::sa__hepg2__0	144	153	-	11.8909	3.71e-05	0.129	CAAAGGCCA
5-ACACCTGTC	STREME-5	20211207_112927__175796__1331::sa__hepg2__0	74	83	-	10.2131	6.94e-05	0.0778	GCACCTGCC
19-AAGATGCTAW	STREME-19	20211207_112927__175796__1335::sa__hepg2__0	32	42	+	11.7714	5.54e-05	0.145	ATGATGCTTT
26-GACCTTGAMCY	STREME-26	20211207_112927__175796__1335::sa__hepg2__0	96	107	-	15.2632	5.13e-06	0.0306	GACTTTGTACC
20-GATCAAAGGKC	STREME-20	20211207_112927__175796__1335::sa__hepg2__0	139	150	+	16.3816	2.54e-06	0.0382	GATCAAAGAGC
8-AAGGATGCTC	STREME-8	20211207_112927__175796__1335::sa__hepg2__0	31	41	+	12.1515	3.23e-05	0.0825	AATGATGCTT
3-GGTYCAAAGTCCAHH	STREME-3	20211207_112927__175796__1335::sa__hepg2__0	17	32	+	14.3939	4.23e-06	0.0135	GTGCCAAAGTCCAAA
3-GGTYCAAAGTCCAHH	STREME-3	20211207_112927__175796__1335::sa__hepg2__0	138	153	+	7.42424	6e-05	0.104	AGATCAAAGAGCAGG
70-CAAAGTCCA	STREME-70	20211207_112927__175796__1335::sa__hepg2__0	100	109	+	16.9879	4.03e-06	0.0219	CAAAGTCCA
13-DTGCACCTGC	STREME-13	20211207_112927__175796__1335::sa__hepg2__0	5	15	+	3.85714	6.8e-05	0.0931	TGGCACCTGC
3-GGTYCAAAGTCCAHH	STREME-3	20211207_112927__175796__1335::sa__hepg2__0	155	170	+	18.9242	3.52e-07	0.00228	AGTCCAAAGTTCATG
13-DTGCACCTGC	STREME-13	20211207_112927__175796__1335::sa__hepg2__0	177	187	+	12.3571	3.09e-05	0.0697	TAACACCTGC
67-CTATGTACACA	STREME-67	20211207_112927__175796__1335::sa__hepg2__0	93	104	+	10.6667	3.15e-05	0.679	CTAGGTACAAA
70-CAAAGTCCA	STREME-70	20211207_112927__175796__1335::sa__hepg2__0	21	30	+	16.9879	4.03e-06	0.0219	CAAAGTCCA
28-AGCCGTCGR	STREME-28	20211207_112927__175796__1335::sa__hepg2__0	72	81	-	12.6316	3.83e-05	0.138	TGCCGTCTA
3-GGTYCAAAGTCCAHH	STREME-3	20211207_112927__175796__1335::sa__hepg2__0	96	111	+	19.9697	1.68e-07	0.00137	GGTACAAAGTCCAAA
39-ACAAWGGGCCCWTTGT	STREME-39	20211207_112927__175796__1336::sa__hepg2__0	147	163	+	6.71951	7.97e-05	0.388	ACACATGAGTCATTGA
39-ACAAWGGGCCCWTTGT	STREME-39	20211207_112927__175796__1336::sa__hepg2__0	147	163	-	6.71951	7.97e-05	0.388	TCAATGACTCATGTGT
39-ACAAWGGGCCCWTTGT	STREME-39	20211207_112927__175796__1336::sa__hepg2__0	119	135	+	9.57317	2.69e-05	0.194	TCAATGAGGGCTTTAT
70-CAAAGTCCA	STREME-70	20211207_112927__175796__1336::sa__hepg2__0	21	30	+	11.8909	3.71e-05	0.129	CAAAGTCCC
39-ACAAWGGGCCCWTTGT	STREME-39	20211207_112927__175796__1336::sa__hepg2__0	119	135	-	9.57317	2.69e-05	0.194	ATAAAGCCCTCATTGA
55-ATGASTCAT	STREME-55	20211207_112927__175796__1336::sa__hepg2__0	151	160	+	15.494	9.82e-06	0.123	ATGAGTCAT
5-ACACCTGTC	STREME-5	20211207_112927__175796__1336::sa__hepg2__0	181	190	-	14.0	1.26e-05	0.0315	ACACCTGTG
6-KATGASTCATM	STREME-6	20211207_112927__175796__1336::sa__hepg2__0	150	161	+	13.0476	1.86e-05	0.106	CATGAGTCATT
3-GGTYCAAAGTCCAHH	STREME-3	20211207_112927__175796__1336::sa__hepg2__0	17	32	+	14.7727	3.56e-06	0.0118	AGTCCAAAGTCCCGA
2-GCHGTGATTTAY	STREME-2	20211207_112927__175796__1336::sa__hepg2__0	49	61	-	11.8197	2.95e-05	0.0446	TCAGTGATTGAC
3-GGTYCAAAGTCCAHH	STREME-3	20211207_112927__175796__1336::sa__hepg2__0	185	200	-	10.5	2.07e-05	0.046	GGGCCAAAGAACACC
10-SAGCTGTCAA	STREME-10	20211207_112927__175796__1336::sa__hepg2__0	44	54	+	10.7576	4.52e-05	0.0834	GGACTGTCAA
26-GACCTTGAMCY	STREME-26	20211207_112927__175796__1336::sa__hepg2__0	17	28	-	14.9079	5.55e-06	0.0306	GACTTTGGACT
13-DTGCACCTGC	STREME-13	20211207_112927__175796__1336::sa__hepg2__0	182	192	-	10.8286	4.46e-05	0.0801	GAACACCTGT
3-GGTYCAAAGTCCAHH	STREME-3	20211207_112927__175796__1336::sa__hepg2__0	10	25	+	14.7273	3.62e-06	0.012	CGGGCAAAGTCCAAA
55-ATGASTCAT	STREME-55	20211207_112927__175796__1336::sa__hepg2__0	151	160	-	15.494	9.82e-06	0.123	ATGACTCAT
6-KATGASTCATM	STREME-6	20211207_112927__175796__1336::sa__hepg2__0	150	161	-	13.0476	1.86e-05	0.106	AATGACTCATG
2-GCHGTGATTTAY	STREME-2	20211207_112927__175796__1336::sa__hepg2__0	159	171	-	11.7705	3.02e-05	0.0453	ACAGTGATTCAA
70-CAAAGTCCA	STREME-70	20211207_112927__175796__1336::sa__hepg2__0	14	23	+	16.9879	4.03e-06	0.0219	CAAAGTCCA
73-GTTAATGATTAA	STREME-73	20211207_112927__175796__1337::sa__hepg2__0	123	135	+	21.9592	1.24e-07	0.000636	GTTAATGATTAA
5-ACACCTGTC	STREME-5	20211207_112927__175796__1337::sa__hepg2__0	4	13	-	13.5738	2.34e-05	0.0443	ACACCTGTA
1-RGTTAATSATTAACY	STREME-1	20211207_112927__175796__1337::sa__hepg2__0	122	137	+	25.1444	2.83e-09	1.77e-05	GGTTAATGATTAACC
36-GCACAGATTKSA	STREME-36	20211207_112927__175796__1337::sa__hepg2__0	27	39	-	19.3371	4.44e-07	0.0365	GCACAGATTTCG
1-RGTTAATSATTAACY	STREME-1	20211207_112927__175796__1337::sa__hepg2__0	122	137	-	25.1444	2.83e-09	1.77e-05	GGTTAATCATTAACC
2-GCHGTGATTTAY	STREME-2	20211207_112927__175796__1337::sa__hepg2__0	27	39	-	11.3934	3.45e-05	0.0495	GCACAGATTTCG
49-ATTTCATTCCATTC	STREME-49	20211207_112927__175796__1337::sa__hepg2__0	19	33	-	6.14458	2.96e-05	0.0287	ATTTCGTTCCGCTC
73-GTTAATGATTAA	STREME-73	20211207_112927__175796__1337::sa__hepg2__0	124	136	-	18.5408	3.98e-07	0.000896	GTTAATCATTAA
5-ACACCTGTC	STREME-5	20211207_112927__175796__1338::sa__hepg2__0	112	121	+	13.2131	2.94e-05	0.0459	GCACCTGTT
20-GATCAAAGGKC	STREME-20	20211207_112927__175796__1338::sa__hepg2__0	158	169	-	8.32895	6.91e-05	0.263	CATCAAAGTTC
6-KATGASTCATM	STREME-6	20211207_112927__175796__1338::sa__hepg2__0	135	146	+	11.6508	6.65e-05	0.14	AATTAGTCATC
80-AATCACDGC	STREME-80	20211207_112927__175796__1338::sa__hepg2__0	176	185	+	16.3371	3.31e-06	0.0267	AATCACGGC
81-TGGGCAAACA	STREME-81	20211207_112927__175796__1338::sa__hepg2__0	3	13	-	8.77528	9.1e-05	0.62	AAAGCAAACA
5-ACACCTGTC	STREME-5	20211207_112927__175796__1338::sa__hepg2__0	48	57	+	13.9508	1.67e-05	0.0362	ACACCTGTT
13-DTGCACCTGC	STREME-13	20211207_112927__175796__1338::sa__hepg2__0	46	56	+	9.94286	5.07e-05	0.0801	GCACACCTGT
6-KATGASTCATM	STREME-6	20211207_112927__175796__1338::sa__hepg2__0	135	146	-	11.6508	6.65e-05	0.14	GATGACTAATT
2-GCHGTGATTTAY	STREME-2	20211207_112927__175796__1338::sa__hepg2__0	173	185	-	17.082	1.4e-06	0.00931	GCCGTGATTCAT
47-AAACAAACAAA	STREME-47	20211207_112927__175796__1338::sa__hepg2__0	1	12	-	12.5181	2.12e-05	0.502	AAGCAAACAAC
57-ACAGGTATGTA	STREME-57	20211207_112927__175796__133::sa__hepg2__0	46	57	+	9.50562	5.36e-05	0.462	ACAGGTAGATT
36-GCACAGATTKSA	STREME-36	20211207_112927__175796__133::sa__hepg2__0	8	20	+	7.67416	2.45e-05	0.196	GCCGAGATTTCA
80-AATCACDGC	STREME-80	20211207_112927__175796__133::sa__hepg2__0	92	101	-	5.47191	7.49e-05	0.146	ATTCACGGC
3-GGTYCAAAGTCCAHH	STREME-3	20211207_112927__175796__133::sa__hepg2__0	128	143	-	19.2576	2.83e-07	0.00195	GGTTCAAAGGTCACC
80-AATCACDGC	STREME-80	20211207_112927__175796__133::sa__hepg2__0	8	17	-	5.47191	7.49e-05	0.146	AATCTCGGC
2-GCHGTGATTTAY	STREME-2	20211207_112927__175796__133::sa__hepg2__0	95	107	-	11.3607	3.51e-05	0.0499	TCAGTGATTCAC
3-GGTYCAAAGTCCAHH	STREME-3	20211207_112927__175796__133::sa__hepg2__0	78	93	-	10.2424	2.28e-05	0.0496	CGTCCAAAGATCATG
20-GATCAAAGGKC	STREME-20	20211207_112927__175796__133::sa__hepg2__0	131	142	-	16.4868	2.29e-06	0.0356	GTTCAAAGGTC
13-DTGCACCTGC	STREME-13	20211207_112927__175796__133::sa__hepg2__0	69	79	+	17.4	7.46e-07	0.0214	ATGCACCTGC
2-GCHGTGATTTAY	STREME-2	20211207_112927__175796__133::sa__hepg2__0	8	20	+	13.8197	1.28e-05	0.0262	GCCGAGATTTCA
26-GACCTTGAMCY	STREME-26	20211207_112927__175796__133::sa__hepg2__0	189	200	-	19.6974	2.05e-07	0.0256	GACCTTGAACC
1-RGTTAATSATTAACY	STREME-1	20211207_112927__175796__1345::sa__hepg2__0	141	156	-	19.6667	1.42e-07	0.000278	GGTTATTCATTAACC
1-RGTTAATSATTAACY	STREME-1	20211207_112927__175796__1345::sa__hepg2__0	141	156	+	19.6667	1.42e-07	0.000278	GGTTAATGAATAACC
73-GTTAATGATTAA	STREME-73	20211207_112927__175796__1345::sa__hepg2__0	142	154	+	17.7347	8.26e-07	0.00178	GTTAATGAATAA
73-GTTAATGATTAA	STREME-73	20211207_112927__175796__1345::sa__hepg2__0	143	155	-	9.20408	2.81e-05	0.0317	GTTATTCATTAA
28-AGCCGTCGR	STREME-28	20211207_112927__175796__1345::sa__hepg2__0	8	17	+	14.5921	1.05e-05	0.0824	AGCCGTCTA
20-GATCAAAGGKC	STREME-20	20211207_112927__175796__1345::sa__hepg2__0	98	109	+	14.6316	5.5e-06	0.0607	CATCAAAGGGC
7-CCGTCGARG	STREME-7	20211207_112927__175796__1347::sa__hepg2__0	185	194	+	11.0758	4.35e-05	0.121	CCGTCGAAA
73-GTTAATGATTAA	STREME-73	20211207_112927__175796__1347::sa__hepg2__0	81	93	-	21.9592	1.24e-07	0.000636	GTTAATGATTAA
1-RGTTAATSATTAACY	STREME-1	20211207_112927__175796__1347::sa__hepg2__0	79	94	+	23.9556	9.74e-09	3.66e-05	AGTTAATCATTAACC
5-ACACCTGTC	STREME-5	20211207_112927__175796__1347::sa__hepg2__0	31	40	+	13.2131	2.94e-05	0.0459	GCACCTGTT
28-AGCCGTCGR	STREME-28	20211207_112927__175796__1347::sa__hepg2__0	183	192	+	16.1842	2.72e-06	0.0381	AGCCGTCGA
32-ACAGGTGA	STREME-32	20211207_112927__175796__1347::sa__hepg2__0	10	18	+	15.2485	1.47e-05	0.126	ACAGGTGA
73-GTTAATGATTAA	STREME-73	20211207_112927__175796__1347::sa__hepg2__0	80	92	+	18.5408	3.98e-07	0.000896	GTTAATCATTAA
1-RGTTAATSATTAACY	STREME-1	20211207_112927__175796__1347::sa__hepg2__0	79	94	-	23.9556	9.74e-09	3.66e-05	GGTTAATGATTAACT
13-DTGCACCTGC	STREME-13	20211207_112927__175796__1347::sa__hepg2__0	29	39	+	13.3429	2.14e-05	0.0585	ACGCACCTGT
3-GGTYCAAAGTCCAHH	STREME-3	20211207_112927__175796__1348::sa__hepg2__0	146	161	+	7.54545	5.76e-05	0.101	TGAACAAAGTCCCAT
5-ACACCTGTC	STREME-5	20211207_112927__175796__1348::sa__hepg2__0	189	198	+	14.0	1.26e-05	0.0315	ACACCTGTG
72-TTAGCATGCTAAAAG	STREME-72	20211207_112927__175796__1348::sa__hepg2__0	60	75	+	6.29592	3.56e-05	0.934	TCAGCAAGATCAAAG
77-AATGGAATCAACH	STREME-77	20211207_112927__175796__1348::sa__hepg2__0	107	120	+	10.5843	9.39e-06	0.103	AATGGAAGAAACT
24-GTTRTGTAAC	STREME-24	20211207_112927__175796__1348::sa__hepg2__0	26	36	-	8.61842	7.97e-05	0.62	GTTATGCAAT
13-DTGCACCTGC	STREME-13	20211207_112927__175796__1348::sa__hepg2__0	187	197	+	11.8429	3.7e-05	0.0742	GTACACCTGT
36-GCACAGATTKSA	STREME-36	20211207_112927__175796__1348::sa__hepg2__0	53	65	-	5.35955	5.89e-05	0.293	GCTGAGATTTCG
20-GATCAAAGGKC	STREME-20	20211207_112927__175796__1348::sa__hepg2__0	67	78	+	16.3816	2.54e-06	0.0382	GATCAAAGAGC
3-GGTYCAAAGTCCAHH	STREME-3	20211207_112927__175796__1348::sa__hepg2__0	7	22	+	15.9545	2e-06	0.00759	GGACCAAAGGTCAGT
49-ATTTCATTCCATTC	STREME-49	20211207_112927__175796__1348::sa__hepg2__0	106	120	-	3.50602	6.48e-05	0.0467	AGTTTCTTCCATTG
24-GTTRTGTAAC	STREME-24	20211207_112927__175796__1348::sa__hepg2__0	100	110	-	9.07895	7.09e-05	0.59	ATTGCGTAAT
39-ACAAWGGGCCCWTTGT	STREME-39	20211207_112927__175796__1348::sa__hepg2__0	69	85	+	13.5732	4.66e-06	0.0521	TCAAAGAGCGCATTCT
2-GCHGTGATTTAY	STREME-2	20211207_112927__175796__1348::sa__hepg2__0	53	65	-	14.0328	1.17e-05	0.0248	GCTGAGATTTCG
80-AATCACDGC	STREME-80	20211207_112927__175796__1348::sa__hepg2__0	121	130	+	7.08989	3.26e-05	0.0747	AATCACCAC
39-ACAAWGGGCCCWTTGT	STREME-39	20211207_112927__175796__1348::sa__hepg2__0	69	85	-	13.5732	4.66e-06	0.0521	AGAATGCGCTCTTTGA
70-CAAAGTCCA	STREME-70	20211207_112927__175796__1348::sa__hepg2__0	150	159	+	11.8909	3.71e-05	0.129	CAAAGTCCC
13-DTGCACCTGC	STREME-13	20211207_112927__175796__1353::sa__hepg2__0	93	103	+	17.4	7.46e-07	0.0214	ATGCACCTGC
33-RCCACRCCC	STREME-33	20211207_112927__175796__1353::sa__hepg2__0	136	145	+	4.89474	4.99e-05	0.247	ACCACCCCC
73-GTTAATGATTAA	STREME-73	20211207_112927__175796__1353::sa__hepg2__0	15	27	-	21.9592	1.24e-07	0.000636	GTTAATGATTAA
1-RGTTAATSATTAACY	STREME-1	20211207_112927__175796__1353::sa__hepg2__0	13	28	-	23.9556	9.74e-09	3.66e-05	GGTTAATGATTAACT
61-CCCKGGCAC	STREME-61	20211207_112927__175796__1353::sa__hepg2__0	164	173	-	7.78652	6.77e-05	0.183	CCTTGGCAC
60-GGGTAACTTCCTGAY	STREME-60	20211207_112927__175796__1353::sa__hepg2__0	42	57	+	3.18182	7.19e-05	0.756	GGGTAGATTCCTCAT
1-RGTTAATSATTAACY	STREME-1	20211207_112927__175796__1353::sa__hepg2__0	13	28	+	23.9556	9.74e-09	3.66e-05	AGTTAATCATTAACC
73-GTTAATGATTAA	STREME-73	20211207_112927__175796__1353::sa__hepg2__0	14	26	+	18.5408	3.98e-07	0.000896	GTTAATCATTAA
32-ACAGGTGA	STREME-32	20211207_112927__175796__1353::sa__hepg2__0	121	129	-	15.2485	1.47e-05	0.126	ACAGGTGA
77-AATGGAATCAACH	STREME-77	20211207_112927__175796__1353::sa__hepg2__0	43	56	-	7.08989	3.1e-05	0.232	TGAGGAATCTACC
30-AGGTGTGAAV	STREME-30	20211207_112927__175796__1355::sa__hepg2__0	176	186	+	16.122	4.42e-06	0.0619	AGGTGCGAAC
48-AAAGGAATGGAAT	STREME-48	20211207_112927__175796__1355::sa__hepg2__0	92	105	-	8.45122	2.74e-05	0.0307	AAAGGAATGGTAG
1-RGTTAATSATTAACY	STREME-1	20211207_112927__175796__1355::sa__hepg2__0	109	124	-	22.7667	1.74e-08	5.49e-05	AGTTAATCATTAACT
5-ACACCTGTC	STREME-5	20211207_112927__175796__1355::sa__hepg2__0	173	182	-	10.2131	6.94e-05	0.0778	GCACCTGCC
13-DTGCACCTGC	STREME-13	20211207_112927__175796__1355::sa__hepg2__0	174	184	-	14.6143	1.11e-05	0.041	TCGCACCTGC
73-GTTAATGATTAA	STREME-73	20211207_112927__175796__1355::sa__hepg2__0	111	123	-	18.5408	3.98e-07	0.000896	GTTAATCATTAA
73-GTTAATGATTAA	STREME-73	20211207_112927__175796__1355::sa__hepg2__0	110	122	+	21.9592	1.24e-07	0.000636	GTTAATGATTAA
25-CGTCGAAGAA	STREME-25	20211207_112927__175796__1355::sa__hepg2__0	18	28	-	11.0263	7.15e-05	0.224	CGTCGGAGAG
36-GCACAGATTKSA	STREME-36	20211207_112927__175796__1355::sa__hepg2__0	2	14	-	21.5618	5.62e-08	0.0153	GCACAGATTGCA
70-CAAAGTCCA	STREME-70	20211207_112927__175796__1355::sa__hepg2__0	35	44	+	16.9879	4.03e-06	0.0219	CAAAGTCCA
2-GCHGTGATTTAY	STREME-2	20211207_112927__175796__1355::sa__hepg2__0	2	14	-	9.88525	5.98e-05	0.0726	GCACAGATTGCA
26-GACCTTGAMCY	STREME-26	20211207_112927__175796__1355::sa__hepg2__0	31	42	-	17.1184	1.96e-06	0.0268	GACTTTGACCC
1-RGTTAATSATTAACY	STREME-1	20211207_112927__175796__1355::sa__hepg2__0	109	124	+	22.7667	1.74e-08	5.49e-05	AGTTAATGATTAACT
3-GGTYCAAAGTCCAHH	STREME-3	20211207_112927__175796__1355::sa__hepg2__0	31	46	+	19.8182	1.85e-07	0.00147	GGGTCAAAGTCCATC
73-GTTAATGATTAA	STREME-73	20211207_112927__175796__1356::sa__hepg2__0	115	127	-	18.5408	3.98e-07	0.000896	GTTAATCATTAA
9-ATGCCAGGCDR	STREME-9	20211207_112927__175796__1356::sa__hepg2__0	184	195	-	2.36364	6.48e-05	0.104	ATACCAGGGTG
73-GTTAATGATTAA	STREME-73	20211207_112927__175796__1356::sa__hepg2__0	114	126	+	21.9592	1.24e-07	0.000636	GTTAATGATTAA
2-GCHGTGATTTAY	STREME-2	20211207_112927__175796__1356::sa__hepg2__0	76	88	-	14.1803	1.08e-05	0.0236	ACCGTGATTTAC
36-GCACAGATTKSA	STREME-36	20211207_112927__175796__1356::sa__hepg2__0	103	115	+	8.2809	1.92e-05	0.185	GCACAGATCTGG
13-DTGCACCTGC	STREME-13	20211207_112927__175796__1356::sa__hepg2__0	24	34	-	14.3571	1.2e-05	0.041	TTGCACCTGT
5-ACACCTGTC	STREME-5	20211207_112927__175796__1356::sa__hepg2__0	23	32	-	12.8361	3.28e-05	0.0477	GCACCTGTA
3-GGTYCAAAGTCCAHH	STREME-3	20211207_112927__175796__1356::sa__hepg2__0	163	178	+	11.0455	1.69e-05	0.0392	GGTACAAAGGTCCAC
54-TACAAATGCCATGGC	STREME-54	20211207_112927__175796__1356::sa__hepg2__0	23	38	+	3.26667	7.09e-05	0.835	TACAGGTGCAACAAC
20-GATCAAAGGKC	STREME-20	20211207_112927__175796__1356::sa__hepg2__0	164	175	+	14.3553	6.97e-06	0.069	GTACAAAGGTC
46-ACCTGGCAC	STREME-46	20211207_112927__175796__1356::sa__hepg2__0	130	139	+	12.4788	1.61e-05	0.104	ACCTGGCCC
1-RGTTAATSATTAACY	STREME-1	20211207_112927__175796__1356::sa__hepg2__0	113	128	+	25.1444	2.83e-09	1.77e-05	GGTTAATGATTAACC
1-RGTTAATSATTAACY	STREME-1	20211207_112927__175796__1356::sa__hepg2__0	113	128	-	25.1444	2.83e-09	1.77e-05	GGTTAATCATTAACC
13-DTGCACCTGC	STREME-13	20211207_112927__175796__1358::sa__hepg2__0	178	188	+	11.4714	3.91e-05	0.0757	TCACACCTGC
73-GTTAATGATTAA	STREME-73	20211207_112927__175796__1358::sa__hepg2__0	45	57	+	6.7551	8.55e-05	0.0836	GTCAATGTTAAA
33-RCCACRCCC	STREME-33	20211207_112927__175796__1358::sa__hepg2__0	165	174	-	5.47368	3.73e-05	0.228	GCCACTCCC
27-ATCAACCCGAGTGGA	STREME-27	20211207_112927__175796__1358::sa__hepg2__0	69	84	+	5.5122	3.71e-05	0.222	AACTACCTGAGTGTA
40-CACTCCCACCAG	STREME-40	20211207_112927__175796__1358::sa__hepg2__0	160	172	-	8.95506	2.04e-05	0.474	CACTCCCACGCC
73-GTTAATGATTAA	STREME-73	20211207_112927__175796__1358::sa__hepg2__0	134	146	-	16.8878	1.25e-06	0.0025	GTTAATGTTTAA
73-GTTAATGATTAA	STREME-73	20211207_112927__175796__1358::sa__hepg2__0	133	145	+	13.3163	5.47e-06	0.00816	GTTAAACATTAA
5-ACACCTGTC	STREME-5	20211207_112927__175796__1358::sa__hepg2__0	186	195	+	12.8361	3.28e-05	0.0477	GCACCTGTA
1-RGTTAATSATTAACY	STREME-1	20211207_112927__175796__1358::sa__hepg2__0	132	147	+	20.4222	9.7e-08	0.00021	AGTTAAACATTAACC
1-RGTTAATSATTAACY	STREME-1	20211207_112927__175796__1358::sa__hepg2__0	132	147	-	20.4222	9.7e-08	0.00021	GGTTAATGTTTAACT
62-CCCCDCCCCCMCC	STREME-62	20211207_112927__175796__1358::sa__hepg2__0	160	173	-	13.3421	1.2e-05	0.125	CCACTCCCACGCC
80-AATCACDGC	STREME-80	20211207_112927__175796__1358::sa__hepg2__0	6	15	-	5.64045	5.76e-05	0.125	AATCGCGGC
30-AGGTGTGAAV	STREME-30	20211207_112927__175796__1358::sa__hepg2__0	176	186	-	17.0854	2.92e-06	0.0505	AGGTGTGAAA
3-GGTYCAAAGTCCAHH	STREME-3	20211207_112927__175796__1358::sa__hepg2__0	19	34	+	10.8485	1.82e-05	0.0415	GTGCCAAAGGTCATT
1-RGTTAATSATTAACY	STREME-1	20211207_112927__175796__1359::sa__hepg2__0	163	178	+	10.9222	1.8e-05	0.0172	AGGTAATTATTACCT
31-ATTCCTTAAGA	STREME-31	20211207_112927__175796__1359::sa__hepg2__0	134	145	-	11.1711	3.54e-05	0.301	ATTCCTTTGGA
1-RGTTAATSATTAACY	STREME-1	20211207_112927__175796__1359::sa__hepg2__0	115	130	-	15.5667	1.89e-06	0.00229	GGTTAATGTTTAGCT
39-ACAAWGGGCCCWTTGT	STREME-39	20211207_112927__175796__1359::sa__hepg2__0	4	20	-	7.47561	6.04e-05	0.329	ACAAAGGTACCCTTTT
1-RGTTAATSATTAACY	STREME-1	20211207_112927__175796__1359::sa__hepg2__0	163	178	-	10.9222	1.8e-05	0.0172	AGGTAATAATTACCT
39-ACAAWGGGCCCWTTGT	STREME-39	20211207_112927__175796__1359::sa__hepg2__0	4	20	+	7.47561	6.04e-05	0.329	AAAAGGGTACCTTTGT
48-AAAGGAATGGAAT	STREME-48	20211207_112927__175796__1359::sa__hepg2__0	137	150	+	14.2073	2.66e-06	0.00643	AAAGGAATGCTAT
1-RGTTAATSATTAACY	STREME-1	20211207_112927__175796__1359::sa__hepg2__0	115	130	+	15.5667	1.89e-06	0.00229	AGCTAAACATTAACC
73-GTTAATGATTAA	STREME-73	20211207_112927__175796__1359::sa__hepg2__0	117	129	-	12.9796	6.53e-06	0.00969	GTTAATGTTTAG
80-AATCACDGC	STREME-80	20211207_112927__175796__1359::sa__hepg2__0	100	109	-	13.5506	2.52e-05	0.059	AATCACAAC
57-ACAGGTATGTA	STREME-57	20211207_112927__175796__1359::sa__hepg2__0	161	172	+	10.1685	4.12e-05	0.445	ACAGGTAATTA
21-AATATTTRCHYAG	STREME-21	20211207_112927__175796__1359::sa__hepg2__0	20	33	+	8.48684	7.61e-05	0.434	TCTATTTACTCAA
2-GCHGTGATTTAY	STREME-2	20211207_112927__175796__1359::sa__hepg2__0	100	112	+	10.377	5.08e-05	0.0646	GTTGTGATTTCC
20-GATCAAAGGKC	STREME-20	20211207_112927__175796__1359::sa__hepg2__0	11	22	-	12.5789	1.45e-05	0.111	GAACAAAGGTA
10-SAGCTGTCAA	STREME-10	20211207_112927__175796__1363::sa__hepg2__0	75	85	-	10.2424	5.75e-05	0.101	GAGGTGTCAT
80-AATCACDGC	STREME-80	20211207_112927__175796__1363::sa__hepg2__0	91	100	+	16.0899	7.34e-06	0.0267	AATCACTGC
70-CAAAGTCCA	STREME-70	20211207_112927__175796__1363::sa__hepg2__0	142	151	-	16.9879	4.03e-06	0.0219	CAAAGTCCA
70-CAAAGTCCA	STREME-70	20211207_112927__175796__1363::sa__hepg2__0	109	118	+	16.9879	4.03e-06	0.0219	CAAAGTCCA
2-GCHGTGATTTAY	STREME-2	20211207_112927__175796__1363::sa__hepg2__0	88	100	-	16.3934	2.58e-06	0.0111	GCAGTGATTTGC
57-ACAGGTATGTA	STREME-57	20211207_112927__175796__1363::sa__hepg2__0	165	176	+	10.9663	2.86e-05	0.383	TCAGGTAAGTA
3-GGTYCAAAGTCCAHH	STREME-3	20211207_112927__175796__1363::sa__hepg2__0	140	155	-	22.2576	1.68e-08	0.000389	AGTCCAAAGTCCACC
27-ATCAACCCGAGTGGA	STREME-27	20211207_112927__175796__1363::sa__hepg2__0	10	25	-	4.71951	4.84e-05	0.265	GACAACCTGGTTGGA
26-GACCTTGAMCY	STREME-26	20211207_112927__175796__1363::sa__hepg2__0	144	155	+	14.9079	5.55e-06	0.0306	GACTTTGGACT
3-GGTYCAAAGTCCAHH	STREME-3	20211207_112927__175796__1363::sa__hepg2__0	105	120	+	16.2727	1.69e-06	0.00668	GTTCCAAAGTCCAAG
13-DTGCACCTGC	STREME-13	20211207_112927__175796__1365::sa__hepg2__0	2	12	+	15.2429	7.59e-06	0.0399	ATGCACCTGT
1-RGTTAATSATTAACY	STREME-1	20211207_112927__175796__1365::sa__hepg2__0	135	150	-	21.8556	3.84e-08	0.0001	CGTTAATGATTAACC
5-ACACCTGTC	STREME-5	20211207_112927__175796__1365::sa__hepg2__0	4	13	+	15.8197	6.03e-06	0.0281	GCACCTGTC
11-WTTTCCCGCCAAWW	STREME-11	20211207_112927__175796__1365::sa__hepg2__0	164	178	+	14.2121	7.68e-06	0.0355	TTTACCCGCCAAAT
2-GCHGTGATTTAY	STREME-2	20211207_112927__175796__1365::sa__hepg2__0	176	188	-	17.541	7.46e-07	0.00794	GCCGTGATTGAT
34-CGCGCCAAA	STREME-34	20211207_112927__175796__1365::sa__hepg2__0	168	177	+	15.2763	5.43e-06	0.0563	CCCGCCAAA
22-CAACTGTCA	STREME-22	20211207_112927__175796__1365::sa__hepg2__0	5	14	+	14.5976	7.34e-06	0.0324	CACCTGTCA
80-AATCACDGC	STREME-80	20211207_112927__175796__1365::sa__hepg2__0	179	188	+	16.3371	3.31e-06	0.0267	AATCACGGC
23-GGCGGGAA	STREME-23	20211207_112927__175796__1365::sa__hepg2__0	166	174	-	8.95506	4.95e-05	0.133	GGCGGGTA
73-GTTAATGATTAA	STREME-73	20211207_112927__175796__1365::sa__hepg2__0	136	148	+	18.5408	3.98e-07	0.000896	GTTAATCATTAA
73-GTTAATGATTAA	STREME-73	20211207_112927__175796__1365::sa__hepg2__0	137	149	-	21.9592	1.24e-07	0.000636	GTTAATGATTAA
1-RGTTAATSATTAACY	STREME-1	20211207_112927__175796__1365::sa__hepg2__0	135	150	+	21.8556	3.84e-08	0.0001	GGTTAATCATTAACG
1-RGTTAATSATTAACY	STREME-1	20211207_112927__175796__1367::sa__hepg2__0	100	115	+	13.3111	5.82e-06	0.00615	CGGTAATGTTTAACC
53-GTTGGCAC	STREME-53	20211207_112927__175796__1367::sa__hepg2__0	175	183	+	15.5333	1.21e-05	0.24	GTTGGCAC
1-RGTTAATSATTAACY	STREME-1	20211207_112927__175796__1367::sa__hepg2__0	67	82	+	25.1444	2.83e-09	1.77e-05	GGTTAATGATTAACC
73-GTTAATGATTAA	STREME-73	20211207_112927__175796__1367::sa__hepg2__0	109	121	-	12.9388	6.73e-06	0.00998	GTAAATGGTTAA
43-GGGAGGAACCCTCA	STREME-43	20211207_112927__175796__1367::sa__hepg2__0	26	40	-	5.53933	5.17e-05	0.642	AGGAGCAAACCTCA
1-RGTTAATSATTAACY	STREME-1	20211207_112927__175796__1367::sa__hepg2__0	100	115	-	13.3111	5.82e-06	0.00615	GGTTAAACATTACCG
2-GCHGTGATTTAY	STREME-2	20211207_112927__175796__1367::sa__hepg2__0	8	20	-	14.8197	7.62e-06	0.019	GCTGAGATTGAC
73-GTTAATGATTAA	STREME-73	20211207_112927__175796__1367::sa__hepg2__0	69	81	-	18.5408	3.98e-07	0.000896	GTTAATCATTAA
73-GTTAATGATTAA	STREME-73	20211207_112927__175796__1367::sa__hepg2__0	68	80	+	21.9592	1.24e-07	0.000636	GTTAATGATTAA
1-RGTTAATSATTAACY	STREME-1	20211207_112927__175796__1367::sa__hepg2__0	107	122	-	9.33333	3.58e-05	0.0323	GGTAAATGGTTAAAC
1-RGTTAATSATTAACY	STREME-1	20211207_112927__175796__1367::sa__hepg2__0	107	122	+	9.33333	3.58e-05	0.0323	GTTTAACCATTTACC
1-RGTTAATSATTAACY	STREME-1	20211207_112927__175796__1367::sa__hepg2__0	67	82	-	25.1444	2.83e-09	1.77e-05	GGTTAATCATTAACC
32-ACAGGTGA	STREME-32	20211207_112927__175796__1367::sa__hepg2__0	52	60	-	15.2485	1.47e-05	0.126	ACAGGTGA
73-GTTAATGATTAA	STREME-73	20211207_112927__175796__1367::sa__hepg2__0	101	113	+	7.66327	6.22e-05	0.0643	GGTAATGTTTAA
57-ACAGGTATGTA	STREME-57	20211207_112927__175796__1368::sa__hepg2__0	133	144	-	10.6854	3.17e-05	0.391	ACAGGTACCTA
73-GTTAATGATTAA	STREME-73	20211207_112927__175796__1368::sa__hepg2__0	120	132	-	18.5408	3.98e-07	0.000896	GTTAATCATTAA
57-ACAGGTATGTA	STREME-57	20211207_112927__175796__1368::sa__hepg2__0	146	157	-	8.21348	9.2e-05	0.524	TCAGGTATCTG
1-RGTTAATSATTAACY	STREME-1	20211207_112927__175796__1368::sa__hepg2__0	118	133	+	23.9556	9.74e-09	3.66e-05	AGTTAATGATTAACC
80-AATCACDGC	STREME-80	20211207_112927__175796__1368::sa__hepg2__0	83	92	+	16.3371	3.31e-06	0.0267	AATCACGGC
20-GATCAAAGGKC	STREME-20	20211207_112927__175796__1368::sa__hepg2__0	8	19	-	9.09211	5.41e-05	0.233	GTACAAAGTTC
2-GCHGTGATTTAY	STREME-2	20211207_112927__175796__1368::sa__hepg2__0	80	92	-	15.7869	4.18e-06	0.0135	GCCGTGATTGCC
3-GGTYCAAAGTCCAHH	STREME-3	20211207_112927__175796__1368::sa__hepg2__0	5	20	-	13.803	5.5e-06	0.0166	AGTACAAAGTTCGGT
73-GTTAATGATTAA	STREME-73	20211207_112927__175796__1368::sa__hepg2__0	119	131	+	21.9592	1.24e-07	0.000636	GTTAATGATTAA
1-RGTTAATSATTAACY	STREME-1	20211207_112927__175796__1368::sa__hepg2__0	118	133	-	23.9556	9.74e-09	3.66e-05	GGTTAATCATTAACT
65-GATTGGAATGGA	STREME-65	20211207_112927__175796__1369::sa__hepg2__0	54	66	+	3.68367	8.84e-05	0.0706	GATTTGCATGGA
5-ACACCTGTC	STREME-5	20211207_112927__175796__1369::sa__hepg2__0	188	197	+	13.5738	2.34e-05	0.0443	ACACCTGTA
3-GGTYCAAAGTCCAHH	STREME-3	20211207_112927__175796__1369::sa__hepg2__0	98	113	-	18.7879	3.96e-07	0.00245	TGTCCAAAGTCCAAT
6-KATGASTCATM	STREME-6	20211207_112927__175796__1369::sa__hepg2__0	165	176	+	12.0952	4.52e-05	0.127	GATTAGTCATA
70-CAAAGTCCA	STREME-70	20211207_112927__175796__1369::sa__hepg2__0	100	109	-	16.9879	4.03e-06	0.0219	CAAAGTCCA
1-RGTTAATSATTAACY	STREME-1	20211207_112927__175796__1369::sa__hepg2__0	86	101	+	19.1889	2.25e-07	0.000399	GGTTAATCATTAATT
5-ACACCTGTC	STREME-5	20211207_112927__175796__1369::sa__hepg2__0	178	187	-	13.9508	1.67e-05	0.0362	ACACCTGTT
30-AGGTGTGAAV	STREME-30	20211207_112927__175796__1369::sa__hepg2__0	184	194	-	5.78049	6.77e-05	0.227	AGGTGTGACA
26-GACCTTGAMCY	STREME-26	20211207_112927__175796__1369::sa__hepg2__0	102	113	+	12.8289	1.02e-05	0.049	GACTTTGGACA
6-KATGASTCATM	STREME-6	20211207_112927__175796__1369::sa__hepg2__0	165	176	-	12.0952	4.52e-05	0.127	TATGACTAATC
13-DTGCACCTGC	STREME-13	20211207_112927__175796__1369::sa__hepg2__0	186	196	+	9.31429	5.47e-05	0.0805	TCACACCTGT
1-RGTTAATSATTAACY	STREME-1	20211207_112927__175796__1369::sa__hepg2__0	86	101	-	19.1889	2.25e-07	0.000399	AATTAATGATTAACC
43-GGGAGGAACCCTCA	STREME-43	20211207_112927__175796__1369::sa__hepg2__0	3	17	+	5.98876	4.51e-05	0.621	AGAAAAAACCTTCA
73-GTTAATGATTAA	STREME-73	20211207_112927__175796__1369::sa__hepg2__0	88	100	-	12.3163	1.15e-05	0.0152	ATTAATGATTAA
73-GTTAATGATTAA	STREME-73	20211207_112927__175796__1369::sa__hepg2__0	87	99	+	18.5408	3.98e-07	0.000896	GTTAATCATTAA
67-CTATGTACACA	STREME-67	20211207_112927__175796__1373::sa__hepg2__0	98	109	+	16.3535	1.48e-06	0.191	ATATGTACACA
2-GCHGTGATTTAY	STREME-2	20211207_112927__175796__1373::sa__hepg2__0	177	189	-	9.14754	7.52e-05	0.0865	ACACAGATTTAC
61-CCCKGGCAC	STREME-61	20211207_112927__175796__1373::sa__hepg2__0	17	26	+	7.78652	6.77e-05	0.183	CCCTGGCAT
3-GGTYCAAAGTCCAHH	STREME-3	20211207_112927__175796__1373::sa__hepg2__0	132	147	+	14.6515	3.78e-06	0.0124	GGTCCAAAGTTTAGT
53-GTTGGCAC	STREME-53	20211207_112927__175796__1373::sa__hepg2__0	187	195	+	10.4242	7.14e-05	0.415	GTGGGCAC
24-GTTRTGTAAC	STREME-24	20211207_112927__175796__1373::sa__hepg2__0	80	90	+	12.6711	2.06e-05	0.354	ATTATGTAAG
13-DTGCACCTGC	STREME-13	20211207_112927__175796__1373::sa__hepg2__0	189	199	+	4.48571	6.01e-05	0.0856	GGGCACCTGC
21-AATATTTRCHYAG	STREME-21	20211207_112927__175796__1373::sa__hepg2__0	97	110	+	7.71053	9.71e-05	0.482	AATATGTACACAG
9-ATGCCAGGCDR	STREME-9	20211207_112927__175796__1373::sa__hepg2__0	15	26	-	16.303	3.21e-06	0.0165	ATGCCAGGGTA
20-GATCAAAGGKC	STREME-20	20211207_112927__175796__1373::sa__hepg2__0	68	79	+	15.6184	3.2e-06	0.044	GATCAAAGGGG
73-GTTAATGATTAA	STREME-73	20211207_112927__175796__1378::sa__hepg2__0	102	114	+	18.5408	3.98e-07	0.000896	GTTAATCATTAA
14-GATGCCAAS	STREME-14	20211207_112927__175796__1378::sa__hepg2__0	29	38	+	11.5	4.6e-05	0.0958	GGTGCCAAC
2-GCHGTGATTTAY	STREME-2	20211207_112927__175796__1378::sa__hepg2__0	143	155	+	11.1639	3.79e-05	0.0523	ACAGTGATTGGC
26-GACCTTGAMCY	STREME-26	20211207_112927__175796__1378::sa__hepg2__0	161	172	+	18.4737	6.22e-07	0.0256	GACCTTGAACT
30-AGGTGTGAAV	STREME-30	20211207_112927__175796__1378::sa__hepg2__0	6	16	-	5.78049	6.77e-05	0.227	AGGTGTGGAA
82-CTYGAACTCCTGRSC	STREME-82	20211207_112927__175796__1378::sa__hepg2__0	169	184	-	6.77551	2.26e-05	0.486	CTCTACCTGCTGAGT
32-ACAGGTGA	STREME-32	20211207_112927__175796__1378::sa__hepg2__0	187	195	-	15.2485	1.47e-05	0.126	ACAGGTGA
1-RGTTAATSATTAACY	STREME-1	20211207_112927__175796__1378::sa__hepg2__0	101	116	+	25.1444	2.83e-09	1.77e-05	GGTTAATCATTAACC
82-CTYGAACTCCTGRSC	STREME-82	20211207_112927__175796__1378::sa__hepg2__0	150	165	+	5.46939	3.37e-05	0.527	TTGGCCCTCCTGACC
73-GTTAATGATTAA	STREME-73	20211207_112927__175796__1378::sa__hepg2__0	103	115	-	21.9592	1.24e-07	0.000636	GTTAATGATTAA
5-ACACCTGTC	STREME-5	20211207_112927__175796__1378::sa__hepg2__0	25	34	-	13.2131	2.94e-05	0.0459	GCACCTGTT
78-CATTCCATGCCA	STREME-78	20211207_112927__175796__1378::sa__hepg2__0	40	52	-	7.26667	6.41e-05	0.0469	CATGGCATGCCG
78-CATTCCATGCCA	STREME-78	20211207_112927__175796__1378::sa__hepg2__0	43	55	+	17.7394	6.1e-07	0.00385	CATGCCATGCCA
1-RGTTAATSATTAACY	STREME-1	20211207_112927__175796__1378::sa__hepg2__0	101	116	-	25.1444	2.83e-09	1.77e-05	GGTTAATGATTAACC
4-CCTTATCTST	STREME-4	20211207_112927__175796__1378::sa__hepg2__0	133	143	-	11.4262	7.69e-05	0.12	TCTTATCTGA
53-GTTGGCAC	STREME-53	20211207_112927__175796__1378::sa__hepg2__0	30	38	-	15.5333	1.21e-05	0.24	GTTGGCAC
55-ATGASTCAT	STREME-55	20211207_112927__175796__137::sa__hepg2__0	29	38	+	15.494	9.82e-06	0.123	ATGAGTCAT
26-GACCTTGAMCY	STREME-26	20211207_112927__175796__137::sa__hepg2__0	172	183	-	15.2632	5.13e-06	0.0306	GACTTTGTACC
6-KATGASTCATM	STREME-6	20211207_112927__175796__137::sa__hepg2__0	28	39	-	14.1111	4.75e-06	0.0904	GATGACTCATT
3-GGTYCAAAGTCCAHH	STREME-3	20211207_112927__175796__137::sa__hepg2__0	172	187	+	20.0758	1.52e-07	0.0013	GGTACAAAGTCCATT
5-ACACCTGTC	STREME-5	20211207_112927__175796__137::sa__hepg2__0	148	157	+	13.2131	2.94e-05	0.0459	GCACCTGTT
13-DTGCACCTGC	STREME-13	20211207_112927__175796__137::sa__hepg2__0	146	156	+	15.2429	7.59e-06	0.0399	ATGCACCTGT
61-CCCKGGCAC	STREME-61	20211207_112927__175796__137::sa__hepg2__0	165	174	-	7.29213	8.54e-05	0.211	CCCGGCCAC
55-ATGASTCAT	STREME-55	20211207_112927__175796__137::sa__hepg2__0	29	38	-	15.494	9.82e-06	0.123	ATGACTCAT
76-GGCTGGAGTGCAGTG	STREME-76	20211207_112927__175796__137::sa__hepg2__0	131	146	-	3.34831	4.98e-05	0.068	GACTGGAAGGTGATG
2-GCHGTGATTTAY	STREME-2	20211207_112927__175796__137::sa__hepg2__0	48	60	+	11.8852	2.88e-05	0.0437	ACCGTGATTTCA
70-CAAAGTCCA	STREME-70	20211207_112927__175796__137::sa__hepg2__0	176	185	+	16.9879	4.03e-06	0.0219	CAAAGTCCA
13-DTGCACCTGC	STREME-13	20211207_112927__175796__137::sa__hepg2__0	18	28	+	3.85714	6.8e-05	0.0931	ATGCACCTGA
2-GCHGTGATTTAY	STREME-2	20211207_112927__175796__137::sa__hepg2__0	99	111	+	13.3279	1.57e-05	0.0298	GCTCTGATTTGC
6-KATGASTCATM	STREME-6	20211207_112927__175796__137::sa__hepg2__0	28	39	+	14.1111	4.75e-06	0.0904	AATGAGTCATC
70-CAAAGTCCA	STREME-70	20211207_112927__175796__137::sa__hepg2__0	7	16	-	11.8909	3.71e-05	0.129	CCAAGTCCA
70-CAAAGTCCA	STREME-70	20211207_112927__175796__1385::sa__hepg2__0	152	161	+	16.9879	4.03e-06	0.0219	CAAAGTCCA
73-GTTAATGATTAA	STREME-73	20211207_112927__175796__1385::sa__hepg2__0	85	97	-	7.73469	5.79e-05	0.0603	GTGAATGTTTAA
13-DTGCACCTGC	STREME-13	20211207_112927__175796__1385::sa__hepg2__0	134	144	-	16.5143	2.1e-06	0.0262	TTGCACCTGC
1-RGTTAATSATTAACY	STREME-1	20211207_112927__175796__1385::sa__hepg2__0	83	98	-	12.7889	7.47e-06	0.00771	TGTGAATGTTTAACC
33-RCCACRCCC	STREME-33	20211207_112927__175796__1385::sa__hepg2__0	161	170	-	4.55263	9.54e-05	0.33	GCCACACAC
46-ACCTGGCAC	STREME-46	20211207_112927__175796__1385::sa__hepg2__0	138	147	-	11.9818	8.03e-05	0.196	ACCTTGCAC
3-GGTYCAAAGTCCAHH	STREME-3	20211207_112927__175796__1385::sa__hepg2__0	148	163	+	18.2424	5.53e-07	0.00302	AGACCAAAGTCCAGT
2-GCHGTGATTTAY	STREME-2	20211207_112927__175796__1385::sa__hepg2__0	18	30	-	11.1475	3.82e-05	0.0526	TCTGTGATTCAC
1-RGTTAATSATTAACY	STREME-1	20211207_112927__175796__1385::sa__hepg2__0	83	98	+	12.7889	7.47e-06	0.00771	GGTTAAACATTCACA
69-CATTCCATTCGAGTC	STREME-69	20211207_112927__175796__1385::sa__hepg2__0	52	67	+	-2.01124	7.24e-05	0.0714	TATTGCATTGGTGTG
36-GCACAGATTKSA	STREME-36	20211207_112927__175796__1385::sa__hepg2__0	23	35	+	6.08989	4.69e-05	0.265	TCACAGATTTCT
26-GACCTTGAMCY	STREME-26	20211207_112927__175796__1386::sa__hepg2__0	34	45	+	16.1316	3.47e-06	0.0268	GACTTTGGACC
26-GACCTTGAMCY	STREME-26	20211207_112927__175796__1386::sa__hepg2__0	131	142	-	16.4211	2.81e-06	0.0268	GACTTTGAACT
47-AAACAAACAAA	STREME-47	20211207_112927__175796__1386::sa__hepg2__0	9	20	-	10.0	7.12e-05	0.67	AACCAAACATT
3-GGTYCAAAGTCCAHH	STREME-3	20211207_112927__175796__1386::sa__hepg2__0	30	45	-	18.6212	4.37e-07	0.00258	GGTCCAAAGTCCGTG
2-GCHGTGATTTAY	STREME-2	20211207_112927__175796__1386::sa__hepg2__0	73	85	+	15.0164	6.85e-06	0.0181	GCAGTGATTTTC
70-CAAAGTCCA	STREME-70	20211207_112927__175796__1386::sa__hepg2__0	135	144	+	16.9879	4.03e-06	0.0219	CAAAGTCCA
32-ACAGGTGA	STREME-32	20211207_112927__175796__1386::sa__hepg2__0	153	161	+	15.2485	1.47e-05	0.126	ACAGGTGA
3-GGTYCAAAGTCCAHH	STREME-3	20211207_112927__175796__1386::sa__hepg2__0	161	176	+	9.34848	3.14e-05	0.0636	TGATCAAAGTACATC
80-AATCACDGC	STREME-80	20211207_112927__175796__1386::sa__hepg2__0	73	82	-	16.0899	7.34e-06	0.0267	AATCACTGC
30-AGGTGTGAAV	STREME-30	20211207_112927__175796__1386::sa__hepg2__0	187	197	-	6.60976	4.69e-05	0.203	AGGTGTGTAC
3-GGTYCAAAGTCCAHH	STREME-3	20211207_112927__175796__1386::sa__hepg2__0	131	146	+	20.4545	1.11e-07	0.00105	AGTTCAAAGTCCAGT
5-ACACCTGTC	STREME-5	20211207_112927__175796__1386::sa__hepg2__0	191	200	+	13.9508	1.67e-05	0.0362	ACACCTGTT
70-CAAAGTCCA	STREME-70	20211207_112927__175796__1386::sa__hepg2__0	32	41	-	11.8909	3.71e-05	0.129	CAAAGTCCG
57-ACAGGTATGTA	STREME-57	20211207_112927__175796__1386::sa__hepg2__0	188	199	-	9.41573	5.65e-05	0.462	ACAGGTGTGTA
13-DTGCACCTGC	STREME-13	20211207_112927__175796__1386::sa__hepg2__0	189	199	+	10.2	4.92e-05	0.0801	ACACACCTGT
73-GTTAATGATTAA	STREME-73	20211207_112927__175796__1388::sa__hepg2__0	185	197	-	16.7347	1.9e-06	0.00333	GTTAATAATTAA
1-RGTTAATSATTAACY	STREME-1	20211207_112927__175796__1388::sa__hepg2__0	183	198	-	19.4556	1.75e-07	0.000325	TGTTAATAATTAACT
1-RGTTAATSATTAACY	STREME-1	20211207_112927__175796__1388::sa__hepg2__0	183	198	+	19.4556	1.75e-07	0.000325	AGTTAATTATTAACA
52-CTCRGCCTCCCAAA	STREME-52	20211207_112927__175796__1388::sa__hepg2__0	6	20	+	5.46067	5.89e-05	0.647	CTATGCTTGCCAGA
46-ACCTGGCAC	STREME-46	20211207_112927__175796__1388::sa__hepg2__0	149	158	+	12.1939	4.06e-05	0.185	ACCTGCCAC
13-DTGCACCTGC	STREME-13	20211207_112927__175796__1388::sa__hepg2__0	26	36	-	16.5143	2.1e-06	0.0262	TTGCACCTGC
73-GTTAATGATTAA	STREME-73	20211207_112927__175796__1388::sa__hepg2__0	184	196	+	18.6735	2.74e-07	0.000896	GTTAATTATTAA
78-CATTCCATGCCA	STREME-78	20211207_112927__175796__1389::sa__hepg2__0	94	106	-	11.9394	2.72e-05	0.0289	AATTCCAAGCCA
73-GTTAATGATTAA	STREME-73	20211207_112927__175796__1389::sa__hepg2__0	140	152	+	18.5408	3.98e-07	0.000896	GTTAATCATTAA
1-RGTTAATSATTAACY	STREME-1	20211207_112927__175796__1389::sa__hepg2__0	139	154	-	23.9556	9.74e-09	3.66e-05	GGTTAATGATTAACT
6-KATGASTCATM	STREME-6	20211207_112927__175796__1389::sa__hepg2__0	25	36	+	15.5238	4.99e-07	0.065	GATGAGTCATC
55-ATGASTCAT	STREME-55	20211207_112927__175796__1389::sa__hepg2__0	26	35	-	15.494	9.82e-06	0.123	ATGACTCAT
53-GTTGGCAC	STREME-53	20211207_112927__175796__1389::sa__hepg2__0	1	9	+	10.4242	7.14e-05	0.415	GCTGGCAC
2-GCHGTGATTTAY	STREME-2	20211207_112927__175796__1389::sa__hepg2__0	183	195	-	12.8852	1.94e-05	0.0342	ACTGTGATTTCT
55-ATGASTCAT	STREME-55	20211207_112927__175796__1389::sa__hepg2__0	26	35	+	15.494	9.82e-06	0.123	ATGAGTCAT
6-KATGASTCATM	STREME-6	20211207_112927__175796__1389::sa__hepg2__0	25	36	-	15.5238	4.99e-07	0.065	GATGACTCATC
5-ACACCTGTC	STREME-5	20211207_112927__175796__1389::sa__hepg2__0	162	171	+	13.9508	1.67e-05	0.0362	ACACCTGTT
23-GGCGGGAA	STREME-23	20211207_112927__175796__1389::sa__hepg2__0	16	24	+	5.46067	8.55e-05	0.197	GGCGGGCA
12-YGGGAAWTTCCCR	STREME-12	20211207_112927__175796__1389::sa__hepg2__0	98	111	-	8.42424	3.93e-05	0.0811	CAGGCAATTCCAA
27-ATCAACCCGAGTGGA	STREME-27	20211207_112927__175796__1389::sa__hepg2__0	112	127	-	3.96341	6.18e-05	0.307	TGCCACCCGACTGGA
1-RGTTAATSATTAACY	STREME-1	20211207_112927__175796__1389::sa__hepg2__0	139	154	+	23.9556	9.74e-09	3.66e-05	AGTTAATCATTAACC
28-AGCCGTCGR	STREME-28	20211207_112927__175796__1389::sa__hepg2__0	153	162	-	12.7895	3.1e-05	0.121	AGACGTCGG
12-YGGGAAWTTCCCR	STREME-12	20211207_112927__175796__1389::sa__hepg2__0	98	111	+	8.42424	3.93e-05	0.0811	TTGGAATTGCCTG
73-GTTAATGATTAA	STREME-73	20211207_112927__175796__1389::sa__hepg2__0	141	153	-	21.9592	1.24e-07	0.000636	GTTAATGATTAA
9-ATGCCAGGCDR	STREME-9	20211207_112927__175796__1391::sa__hepg2__0	142	153	+	14.1818	1.16e-05	0.0301	ATGCCAGGGAC
20-GATCAAAGGKC	STREME-20	20211207_112927__175796__1391::sa__hepg2__0	106	117	-	11.3816	2.41e-05	0.144	GGTCAAAGTTC
76-GGCTGGAGTGCAGTG	STREME-76	20211207_112927__175796__1391::sa__hepg2__0	90	105	-	4.8427	3.08e-05	0.0478	GATTGGATGGCAGTG
26-GACCTTGAMCY	STREME-26	20211207_112927__175796__1391::sa__hepg2__0	149	160	-	4.85526	8.22e-05	0.199	GACTTTGGTCC
26-GACCTTGAMCY	STREME-26	20211207_112927__175796__1391::sa__hepg2__0	79	90	-	12.7368	1.06e-05	0.05	GACCTTGGGCA
3-GGTYCAAAGTCCAHH	STREME-3	20211207_112927__175796__1391::sa__hepg2__0	79	94	+	9.80303	2.67e-05	0.0561	TGCCCAAGGTCCACT
65-GATTGGAATGGA	STREME-65	20211207_112927__175796__1391::sa__hepg2__0	98	110	-	6.29592	3.98e-05	0.0503	GTTCGGATTGGA
3-GGTYCAAAGTCCAHH	STREME-3	20211207_112927__175796__1391::sa__hepg2__0	149	164	+	19.6667	2.02e-07	0.00157	GGACCAAAGTCCATT
3-GGTYCAAAGTCCAHH	STREME-3	20211207_112927__175796__1391::sa__hepg2__0	103	118	-	13.0152	7.74e-06	0.0214	AGGTCAAAGTTCGGA
54-TACAAATGCCATGGC	STREME-54	20211207_112927__175796__1391::sa__hepg2__0	137	152	+	4.74444	4.38e-05	0.789	AATAAATGCCAGGGA
61-CCCKGGCAC	STREME-61	20211207_112927__175796__1391::sa__hepg2__0	142	151	-	7.78652	6.77e-05	0.183	CCCTGGCAT
70-CAAAGTCCA	STREME-70	20211207_112927__175796__1391::sa__hepg2__0	83	92	+	11.8909	3.71e-05	0.129	CAAGGTCCA
70-CAAAGTCCA	STREME-70	20211207_112927__175796__1391::sa__hepg2__0	153	162	+	16.9879	4.03e-06	0.0219	CAAAGTCCA
26-GACCTTGAMCY	STREME-26	20211207_112927__175796__1393::sa__hepg2__0	62	73	+	12.8289	1.02e-05	0.049	GACTTTGGACA
3-GGTYCAAAGTCCAHH	STREME-3	20211207_112927__175796__1393::sa__hepg2__0	58	73	-	18.2424	5.53e-07	0.00302	TGTCCAAAGTCCATC
73-GTTAATGATTAA	STREME-73	20211207_112927__175796__1393::sa__hepg2__0	92	104	-	11.551	1.53e-05	0.0195	GTAAATAATTAA
1-RGTTAATSATTAACY	STREME-1	20211207_112927__175796__1393::sa__hepg2__0	90	105	+	13.9111	4.26e-06	0.00465	GATTAATTATTTACC
70-CAAAGTCCA	STREME-70	20211207_112927__175796__1393::sa__hepg2__0	60	69	-	16.9879	4.03e-06	0.0219	CAAAGTCCA
1-RGTTAATSATTAACY	STREME-1	20211207_112927__175796__1393::sa__hepg2__0	90	105	-	13.9111	4.26e-06	0.00465	GGTAAATAATTAATC
17-WAGATAAG	STREME-17	20211207_112927__175796__1393::sa__hepg2__0	14	22	-	14.0658	2.18e-05	0.151	AAGATAAG
41-GMGATAAS	STREME-41	20211207_112927__175796__1393::sa__hepg2__0	140	148	-	13.9756	3.26e-05	0.14	GCGATAAG
2-GCHGTGATTTAY	STREME-2	20211207_112927__175796__1393::sa__hepg2__0	30	42	+	10.0656	5.63e-05	0.0696	GTCGTGATTTGC
80-AATCACDGC	STREME-80	20211207_112927__175796__1393::sa__hepg2__0	30	39	-	13.9888	1.54e-05	0.0375	AATCACGAC
47-AAACAAACAAA	STREME-47	20211207_112927__175796__1393::sa__hepg2__0	46	57	-	11.8795	3.01e-05	0.543	GTGCAAACAAA
6-KATGASTCATM	STREME-6	20211207_112927__175796__1395::sa__hepg2__0	158	169	-	11.2063	9.42e-05	0.154	CATGAGTAACC
73-GTTAATGATTAA	STREME-73	20211207_112927__175796__1395::sa__hepg2__0	46	58	+	21.9592	1.24e-07	0.000636	GTTAATGATTAA
1-RGTTAATSATTAACY	STREME-1	20211207_112927__175796__1395::sa__hepg2__0	45	60	-	20.6667	6.91e-08	0.00016	AGTTAATCATTAACG
70-CAAAGTCCA	STREME-70	20211207_112927__175796__1395::sa__hepg2__0	120	129	-	16.9879	4.03e-06	0.0219	CAAAGTCCA
73-GTTAATGATTAA	STREME-73	20211207_112927__175796__1395::sa__hepg2__0	47	59	-	18.5408	3.98e-07	0.000896	GTTAATCATTAA
11-WTTTCCCGCCAAWW	STREME-11	20211207_112927__175796__1395::sa__hepg2__0	1	15	-	9.5	5.11e-05	0.132	CTTTCCCGCTACTC
36-GCACAGATTKSA	STREME-36	20211207_112927__175796__1395::sa__hepg2__0	172	184	-	7.53933	2.64e-05	0.2	GCCAAGATTTCA
6-KATGASTCATM	STREME-6	20211207_112927__175796__1395::sa__hepg2__0	158	169	+	11.2063	9.42e-05	0.154	GGTTACTCATG
14-GATGCCAAS	STREME-14	20211207_112927__175796__1395::sa__hepg2__0	90	99	+	10.0143	8.5e-05	0.123	CATGCCCAG
1-RGTTAATSATTAACY	STREME-1	20211207_112927__175796__1395::sa__hepg2__0	45	60	+	20.6667	6.91e-08	0.00016	CGTTAATGATTAACT
73-GTTAATGATTAA	STREME-73	20211207_112927__175796__1398::sa__hepg2__0	166	178	-	8.89796	3.38e-05	0.037	ATTAATCATTAA
3-GGTYCAAAGTCCAHH	STREME-3	20211207_112927__175796__1398::sa__hepg2__0	69	84	-	12.4091	9.89e-06	0.0259	AGTACAAAGGGCATG
20-GATCAAAGGKC	STREME-20	20211207_112927__175796__1398::sa__hepg2__0	130	141	-	17.6842	8.27e-07	0.0267	GGTCAAAGGGC
1-RGTTAATSATTAACY	STREME-1	20211207_112927__175796__1398::sa__hepg2__0	164	179	+	20.3778	1.09e-07	0.000228	GGTTAATGATTAATC
30-AGGTGTGAAV	STREME-30	20211207_112927__175796__1398::sa__hepg2__0	189	199	-	5.78049	6.77e-05	0.227	AGGTGTGCAA
20-GATCAAAGGKC	STREME-20	20211207_112927__175796__1398::sa__hepg2__0	72	83	-	15.3947	3.82e-06	0.0477	GTACAAAGGGC
2-GCHGTGATTTAY	STREME-2	20211207_112927__175796__1398::sa__hepg2__0	182	194	+	14.7213	7.82e-06	0.0192	GCTGTGATTGCA
73-GTTAATGATTAA	STREME-73	20211207_112927__175796__1398::sa__hepg2__0	165	177	+	21.9592	1.24e-07	0.000636	GTTAATGATTAA
80-AATCACDGC	STREME-80	20211207_112927__175796__1398::sa__hepg2__0	182	191	-	15.8989	1.14e-05	0.0287	AATCACAGC
26-GACCTTGAMCY	STREME-26	20211207_112927__175796__1398::sa__hepg2__0	119	130	-	4.94737	8.01e-05	0.198	AACCTTGTACC
31-ATTCCTTAAGA	STREME-31	20211207_112927__175796__1398::sa__hepg2__0	28	39	+	11.1184	3.68e-05	0.306	TTTCCTCAAGG
3-GGTYCAAAGTCCAHH	STREME-3	20211207_112927__175796__1398::sa__hepg2__0	127	142	-	13.3485	6.7e-06	0.0193	AGGTCAAAGGGCAAC
1-RGTTAATSATTAACY	STREME-1	20211207_112927__175796__1398::sa__hepg2__0	164	179	-	20.3778	1.09e-07	0.000228	GATTAATCATTAACC
2-GCHGTGATTTAY	STREME-2	20211207_112927__175796__139::sa__hepg2__0	187	199	-	16.1475	3.11e-06	0.0118	GCTGTGATTGAA
3-GGTYCAAAGTCCAHH	STREME-3	20211207_112927__175796__139::sa__hepg2__0	68	83	+	11.1667	1.62e-05	0.0379	AGACCAAAGGTCGAG
20-GATCAAAGGKC	STREME-20	20211207_112927__175796__139::sa__hepg2__0	82	93	-	16.3816	2.54e-06	0.0382	GATCAAAGAGC
13-DTGCACCTGC	STREME-13	20211207_112927__175796__139::sa__hepg2__0	170	180	-	16.5143	2.1e-06	0.0262	TTGCACCTGC
80-AATCACDGC	STREME-80	20211207_112927__175796__139::sa__hepg2__0	190	199	+	15.8989	1.14e-05	0.0287	AATCACAGC
70-CAAAGTCCA	STREME-70	20211207_112927__175796__139::sa__hepg2__0	65	74	+	11.6788	5.73e-05	0.174	CAAAGACCA
63-GCCTGTAATCCCAGC	STREME-63	20211207_112927__175796__139::sa__hepg2__0	137	152	+	1.23333	9.35e-05	0.782	ACCTGTCCTCCAAGG
39-ACAAWGGGCCCWTTGT	STREME-39	20211207_112927__175796__139::sa__hepg2__0	111	127	+	6.14634	9.77e-05	0.433	ACAAAGGCTCTGTTAT
3-GGTYCAAAGTCCAHH	STREME-3	20211207_112927__175796__139::sa__hepg2__0	152	167	-	18.4848	4.71e-07	0.00271	AGTGCAAAGTTCAAC
42-TCCTTGAAGA	STREME-42	20211207_112927__175796__139::sa__hepg2__0	14	24	+	12.8902	1.48e-05	0.223	TCCTTCGAGA
5-ACACCTGTC	STREME-5	20211207_112927__175796__139::sa__hepg2__0	169	178	-	10.2131	6.94e-05	0.0778	GCACCTGCC
39-ACAAWGGGCCCWTTGT	STREME-39	20211207_112927__175796__139::sa__hepg2__0	111	127	-	6.14634	9.77e-05	0.433	ATAACAGAGCCTTTGT
36-GCACAGATTKSA	STREME-36	20211207_112927__175796__13::sa__hepg2__0	140	152	-	9.78652	1.05e-05	0.14	CCACAGATTTCA
1-RGTTAATSATTAACY	STREME-1	20211207_112927__175796__13::sa__hepg2__0	44	59	-	25.1444	2.83e-09	1.77e-05	GGTTAATGATTAACC
5-ACACCTGTC	STREME-5	20211207_112927__175796__13::sa__hepg2__0	150	159	-	10.2131	6.94e-05	0.0778	GCACCTGCC
73-GTTAATGATTAA	STREME-73	20211207_112927__175796__13::sa__hepg2__0	45	57	+	18.5408	3.98e-07	0.000896	GTTAATCATTAA
46-ACCTGGCAC	STREME-46	20211207_112927__175796__13::sa__hepg2__0	148	157	-	12.1939	4.06e-05	0.185	ACCTGCCAC
30-AGGTGTGAAV	STREME-30	20211207_112927__175796__13::sa__hepg2__0	179	189	+	7.07317	2.02e-05	0.166	AGGGGTGAAG
2-GCHGTGATTTAY	STREME-2	20211207_112927__175796__13::sa__hepg2__0	165	177	-	10.2951	5.16e-05	0.0653	GCACAGATTGCG
1-RGTTAATSATTAACY	STREME-1	20211207_112927__175796__13::sa__hepg2__0	44	59	+	25.1444	2.83e-09	1.77e-05	GGTTAATCATTAACC
73-GTTAATGATTAA	STREME-73	20211207_112927__175796__13::sa__hepg2__0	46	58	-	21.9592	1.24e-07	0.000636	GTTAATGATTAA
22-CAACTGTCA	STREME-22	20211207_112927__175796__13::sa__hepg2__0	0	9	+	14.5976	7.34e-06	0.0324	CACCTGTCA
36-GCACAGATTKSA	STREME-36	20211207_112927__175796__13::sa__hepg2__0	165	177	-	20.4944	1.59e-07	0.0227	GCACAGATTGCG
53-GTTGGCAC	STREME-53	20211207_112927__175796__13::sa__hepg2__0	110	118	+	10.4242	7.14e-05	0.415	GGTGGCAC
21-AATATTTRCHYAG	STREME-21	20211207_112927__175796__13::sa__hepg2__0	122	135	+	8.15789	8.49e-05	0.457	AATATTTATCTAT
13-DTGCACCTGC	STREME-13	20211207_112927__175796__13::sa__hepg2__0	151	161	-	17.1429	1.36e-06	0.0214	GTGCACCTGC
1-RGTTAATSATTAACY	STREME-1	20211207_112927__175796__1403::sa__hepg2__0	145	160	+	20.0333	1.25e-07	0.000252	GGTTAATAATTAACG
61-CCCKGGCAC	STREME-61	20211207_112927__175796__1403::sa__hepg2__0	177	186	+	7.96629	2.96e-05	0.183	CGCTGGCAC
66-GCACGTGC	STREME-66	20211207_112927__175796__1403::sa__hepg2__0	17	25	-	15.7818	9.9e-06	0.0735	GCACGTGC
82-CTYGAACTCCTGRSC	STREME-82	20211207_112927__175796__1403::sa__hepg2__0	83	98	-	6.04082	2.85e-05	0.517	ATCGAACTCCTGGGG
73-GTTAATGATTAA	STREME-73	20211207_112927__175796__1403::sa__hepg2__0	146	158	+	16.7347	1.9e-06	0.00333	GTTAATAATTAA
33-RCCACRCCC	STREME-33	20211207_112927__175796__1403::sa__hepg2__0	181	190	+	4.90789	4.77e-05	0.241	GGCACACCC
53-GTTGGCAC	STREME-53	20211207_112927__175796__1403::sa__hepg2__0	178	186	+	10.4242	7.14e-05	0.415	GCTGGCAC
5-ACACCTGTC	STREME-5	20211207_112927__175796__1403::sa__hepg2__0	184	193	+	9.11475	8.49e-05	0.0869	ACACCCGTG
73-GTTAATGATTAA	STREME-73	20211207_112927__175796__1403::sa__hepg2__0	147	159	-	18.6735	2.74e-07	0.000896	GTTAATTATTAA
46-ACCTGGCAC	STREME-46	20211207_112927__175796__1403::sa__hepg2__0	21	30	-	11.9818	8.03e-05	0.196	AACTGGCAC
1-RGTTAATSATTAACY	STREME-1	20211207_112927__175796__1403::sa__hepg2__0	145	160	-	20.0333	1.25e-07	0.000252	CGTTAATTATTAACC
80-AATCACDGC	STREME-80	20211207_112927__175796__1403::sa__hepg2__0	1	10	-	16.3371	3.31e-06	0.0267	AATCACGGC
66-GCACGTGC	STREME-66	20211207_112927__175796__1403::sa__hepg2__0	17	25	+	15.7818	9.9e-06	0.0735	GCACGTGC
2-GCHGTGATTTAY	STREME-2	20211207_112927__175796__1403::sa__hepg2__0	1	13	+	18.3115	3.6e-07	0.00655	GCCGTGATTTAC
37-YKGGTACCMR	STREME-37	20211207_112927__175796__1404::sa__hepg2__0	139	149	+	8.10526	8.47e-05	0.287	CGGGTACCGG
73-GTTAATGATTAA	STREME-73	20211207_112927__175796__1404::sa__hepg2__0	176	188	-	18.6735	2.74e-07	0.000896	GTTAATTATTAA
46-ACCTGGCAC	STREME-46	20211207_112927__175796__1404::sa__hepg2__0	42	51	-	12.4788	1.61e-05	0.104	CCCTGGCAC
66-GCACGTGC	STREME-66	20211207_112927__175796__1404::sa__hepg2__0	38	46	-	10.6909	4.24e-05	0.222	GCACGCGC
73-GTTAATGATTAA	STREME-73	20211207_112927__175796__1404::sa__hepg2__0	175	187	+	16.7347	1.9e-06	0.00333	GTTAATAATTAA
5-ACACCTGTC	STREME-5	20211207_112927__175796__1404::sa__hepg2__0	126	135	+	13.9508	1.67e-05	0.0362	ACACCTGTT
37-YKGGTACCMR	STREME-37	20211207_112927__175796__1404::sa__hepg2__0	139	149	-	8.10526	8.47e-05	0.287	CCGGTACCCG
13-DTGCACCTGC	STREME-13	20211207_112927__175796__1404::sa__hepg2__0	124	134	+	11.0857	4.2e-05	0.0783	AAACACCTGT
66-GCACGTGC	STREME-66	20211207_112927__175796__1404::sa__hepg2__0	38	46	+	10.6909	4.24e-05	0.222	GCGCGTGC
1-RGTTAATSATTAACY	STREME-1	20211207_112927__175796__1404::sa__hepg2__0	152	167	+	19.6333	1.46e-07	0.000285	GGTTAACCATTAACC
1-RGTTAATSATTAACY	STREME-1	20211207_112927__175796__1404::sa__hepg2__0	174	189	-	22.1333	3.27e-08	8.98e-05	AGTTAATTATTAACC
73-GTTAATGATTAA	STREME-73	20211207_112927__175796__1404::sa__hepg2__0	154	166	-	18.1224	6.01e-07	0.00133	GTTAATGGTTAA
61-CCCKGGCAC	STREME-61	20211207_112927__175796__1404::sa__hepg2__0	42	51	-	18.1124	2.23e-06	0.0694	CCCTGGCAC
73-GTTAATGATTAA	STREME-73	20211207_112927__175796__1404::sa__hepg2__0	153	165	+	9.34694	2.59e-05	0.0304	GTTAACCATTAA
9-ATGCCAGGCDR	STREME-9	20211207_112927__175796__1404::sa__hepg2__0	42	53	+	13.2121	1.56e-05	0.0353	GTGCCAGGGTC
1-RGTTAATSATTAACY	STREME-1	20211207_112927__175796__1404::sa__hepg2__0	174	189	+	22.1333	3.27e-08	8.98e-05	GGTTAATAATTAACT
1-RGTTAATSATTAACY	STREME-1	20211207_112927__175796__1404::sa__hepg2__0	152	167	-	19.6333	1.46e-07	0.000285	GGTTAATGGTTAACC
14-GATGCCAAS	STREME-14	20211207_112927__175796__1404::sa__hepg2__0	18	27	+	10.5	7.3e-05	0.117	CATGCCCAC
38-GCTGTCAA	STREME-38	20211207_112927__175796__1406::sa__hepg2__0	173	181	+	15.2485	1.47e-05	0.0566	GCTGTCAA
1-RGTTAATSATTAACY	STREME-1	20211207_112927__175796__1406::sa__hepg2__0	88	103	+	25.1444	2.83e-09	1.77e-05	GGTTAATGATTAACC
2-GCHGTGATTTAY	STREME-2	20211207_112927__175796__1406::sa__hepg2__0	55	67	-	12.8852	1.94e-05	0.0342	GCTGAGATTGGC
5-ACACCTGTC	STREME-5	20211207_112927__175796__1406::sa__hepg2__0	39	48	-	11.459	5.02e-05	0.0643	TCACCTGTC
22-CAACTGTCA	STREME-22	20211207_112927__175796__1406::sa__hepg2__0	38	47	-	11.3049	4.85e-05	0.0973	CACCTGTCG
1-RGTTAATSATTAACY	STREME-1	20211207_112927__175796__1406::sa__hepg2__0	88	103	-	25.1444	2.83e-09	1.77e-05	GGTTAATCATTAACC
73-GTTAATGATTAA	STREME-73	20211207_112927__175796__1406::sa__hepg2__0	89	101	+	21.9592	1.24e-07	0.000636	GTTAATGATTAA
10-SAGCTGTCAA	STREME-10	20211207_112927__175796__1406::sa__hepg2__0	171	181	+	13.7576	1.34e-05	0.0372	GCGCTGTCAA
32-ACAGGTGA	STREME-32	20211207_112927__175796__1406::sa__hepg2__0	40	48	+	15.2485	1.47e-05	0.126	ACAGGTGA
73-GTTAATGATTAA	STREME-73	20211207_112927__175796__1406::sa__hepg2__0	90	102	-	18.5408	3.98e-07	0.000896	GTTAATCATTAA
9-ATGCCAGGCDR	STREME-9	20211207_112927__175796__1408::sa__hepg2__0	162	173	-	2.45455	5.92e-05	0.0977	ACGCCAGGCGT
45-AATAGAATGGAATG	STREME-45	20211207_112927__175796__1408::sa__hepg2__0	123	137	-	6.86585	2.07e-05	0.0195	AATAGGGTGGAATT
30-AGGTGTGAAV	STREME-30	20211207_112927__175796__1408::sa__hepg2__0	2	12	+	5.78049	6.77e-05	0.227	AGGTGTGAGA
1-RGTTAATSATTAACY	STREME-1	20211207_112927__175796__1408::sa__hepg2__0	91	106	+	19.5333	1.58e-07	0.000301	AGTCAATCATTAACC
3-GGTYCAAAGTCCAHH	STREME-3	20211207_112927__175796__1408::sa__hepg2__0	150	165	-	13.2121	7.1e-06	0.0202	CGTCCAAAGTCTACT
80-AATCACDGC	STREME-80	20211207_112927__175796__1408::sa__hepg2__0	12	21	+	16.0899	7.34e-06	0.0267	AATCACTGC
13-DTGCACCTGC	STREME-13	20211207_112927__175796__1408::sa__hepg2__0	0	10	-	9.31429	5.47e-05	0.0805	TCACACCTGT
57-ACAGGTATGTA	STREME-57	20211207_112927__175796__1408::sa__hepg2__0	33	44	-	15.9326	2.32e-06	0.123	ACAGGTAAGTG
2-GCHGTGATTTAY	STREME-2	20211207_112927__175796__1408::sa__hepg2__0	9	21	-	17.2295	1.17e-06	0.00931	GCAGTGATTTCT
73-GTTAATGATTAA	STREME-73	20211207_112927__175796__1408::sa__hepg2__0	93	105	-	17.0102	1.13e-06	0.00233	GTTAATGATTGA
26-GACCTTGAMCY	STREME-26	20211207_112927__175796__1408::sa__hepg2__0	154	165	+	10.0526	1.81e-05	0.0781	GACTTTGGACG
1-RGTTAATSATTAACY	STREME-1	20211207_112927__175796__1408::sa__hepg2__0	91	106	-	19.5333	1.58e-07	0.000301	GGTTAATGATTGACT
73-GTTAATGATTAA	STREME-73	20211207_112927__175796__1408::sa__hepg2__0	92	104	+	13.6327	3.9e-06	0.0064	GTCAATCATTAA
25-CGTCGAAGAA	STREME-25	20211207_112927__175796__1409::sa__hepg2__0	16	26	-	10.6711	8.56e-05	0.241	CGTCGAATTA
1-RGTTAATSATTAACY	STREME-1	20211207_112927__175796__1409::sa__hepg2__0	143	158	+	23.9556	9.74e-09	3.66e-05	GGTTAATCATTAACT
73-GTTAATGATTAA	STREME-73	20211207_112927__175796__1409::sa__hepg2__0	144	156	+	18.5408	3.98e-07	0.000896	GTTAATCATTAA
1-RGTTAATSATTAACY	STREME-1	20211207_112927__175796__1409::sa__hepg2__0	143	158	-	23.9556	9.74e-09	3.66e-05	AGTTAATGATTAACC
7-CCGTCGARG	STREME-7	20211207_112927__175796__1409::sa__hepg2__0	18	27	-	11.8333	3.09e-05	0.101	CCGTCGAAT
73-GTTAATGATTAA	STREME-73	20211207_112927__175796__1409::sa__hepg2__0	145	157	-	21.9592	1.24e-07	0.000636	GTTAATGATTAA
5-ACACCTGTC	STREME-5	20211207_112927__175796__1409::sa__hepg2__0	179	188	-	14.0	1.26e-05	0.0315	ACACCTGTG
13-DTGCACCTGC	STREME-13	20211207_112927__175796__1409::sa__hepg2__0	180	190	-	10.2	4.92e-05	0.0801	ACACACCTGT
36-GCACAGATTKSA	STREME-36	20211207_112927__175796__1409::sa__hepg2__0	48	60	+	6.0	4.92e-05	0.274	GAACAGATTTCT
67-CTATGTACACA	STREME-67	20211207_112927__175796__1409::sa__hepg2__0	172	183	+	7.73737	9.1e-05	0.867	GTATGGACACA
54-TACAAATGCCATGGC	STREME-54	20211207_112927__175796__1409::sa__hepg2__0	62	77	-	3.38889	6.84e-05	0.832	TACAGAAATCAGGAC
2-GCHGTGATTTAY	STREME-2	20211207_112927__175796__1411::sa__hepg2__0	67	79	+	16.459	2.35e-06	0.0108	GCAGAGATTTAT
2-GCHGTGATTTAY	STREME-2	20211207_112927__175796__1411::sa__hepg2__0	79	91	+	16.7541	1.9e-06	0.00994	GCCGTGATTGAG
14-GATGCCAAS	STREME-14	20211207_112927__175796__1411::sa__hepg2__0	166	175	-	11.7	4.32e-05	0.0922	TATGCCAAC
1-RGTTAATSATTAACY	STREME-1	20211207_112927__175796__1411::sa__hepg2__0	139	154	+	23.3222	1.32e-08	4.51e-05	GGTTAATAATTAACC
73-GTTAATGATTAA	STREME-73	20211207_112927__175796__1411::sa__hepg2__0	141	153	-	18.6735	2.74e-07	0.000896	GTTAATTATTAA
1-RGTTAATSATTAACY	STREME-1	20211207_112927__175796__1411::sa__hepg2__0	139	154	-	23.3222	1.32e-08	4.51e-05	GGTTAATTATTAACC
73-GTTAATGATTAA	STREME-73	20211207_112927__175796__1411::sa__hepg2__0	140	152	+	16.7347	1.9e-06	0.00333	GTTAATAATTAA
80-AATCACDGC	STREME-80	20211207_112927__175796__1411::sa__hepg2__0	79	88	-	16.3371	3.31e-06	0.0267	AATCACGGC
10-SAGCTGTCAA	STREME-10	20211207_112927__175796__1412::sa__hepg2__0	127	137	+	13.9091	9.88e-06	0.03	CACCTGTCAA
41-GMGATAAS	STREME-41	20211207_112927__175796__1412::sa__hepg2__0	10	18	-	14.2805	1.79e-05	0.108	GAGATAAG
3-GGTYCAAAGTCCAHH	STREME-3	20211207_112927__175796__1412::sa__hepg2__0	102	117	-	18.4848	4.71e-07	0.00271	AGTGCAAAGTTCAAC
5-ACACCTGTC	STREME-5	20211207_112927__175796__1412::sa__hepg2__0	126	135	+	15.8197	6.03e-06	0.0281	GCACCTGTC
80-AATCACDGC	STREME-80	20211207_112927__175796__1412::sa__hepg2__0	167	176	-	5.47191	7.49e-05	0.146	ATTCACGGC
22-CAACTGTCA	STREME-22	20211207_112927__175796__1412::sa__hepg2__0	127	136	+	14.5976	7.34e-06	0.0324	CACCTGTCA
33-RCCACRCCC	STREME-33	20211207_112927__175796__1412::sa__hepg2__0	139	148	+	12.25	2.55e-05	0.191	ATCACACCC
36-GCACAGATTKSA	STREME-36	20211207_112927__175796__1412::sa__hepg2__0	32	44	+	9.8427	1.01e-05	0.138	GCACTGATTTCA
24-GTTRTGTAAC	STREME-24	20211207_112927__175796__1412::sa__hepg2__0	82	92	+	12.6316	2.17e-05	0.357	GTTATGCAAC
2-GCHGTGATTTAY	STREME-2	20211207_112927__175796__1412::sa__hepg2__0	32	44	+	13.1803	1.67e-05	0.031	GCACTGATTTCA
13-DTGCACCTGC	STREME-13	20211207_112927__175796__1412::sa__hepg2__0	124	134	+	15.2429	7.59e-06	0.0399	ATGCACCTGT
44-GATGCTCR	STREME-44	20211207_112927__175796__1418::sa__hepg2__0	142	150	-	5.7191	3.88e-05	0.175	GATGCTCC
39-ACAAWGGGCCCWTTGT	STREME-39	20211207_112927__175796__1418::sa__hepg2__0	124	140	+	14.2683	3.31e-06	0.0397	ACAATAGCCCAATTGT
20-GATCAAAGGKC	STREME-20	20211207_112927__175796__1418::sa__hepg2__0	85	96	-	8.71053	6.14e-05	0.243	GATCAAAGTCC
4-CCTTATCTST	STREME-4	20211207_112927__175796__1418::sa__hepg2__0	38	48	-	13.0	2.64e-05	0.0825	TCTTATCAGT
39-ACAAWGGGCCCWTTGT	STREME-39	20211207_112927__175796__1418::sa__hepg2__0	124	140	-	14.2683	3.31e-06	0.0397	ACAATTGGGCTATTGT
26-GACCTTGAMCY	STREME-26	20211207_112927__175796__1418::sa__hepg2__0	5	16	-	4.85526	8.22e-05	0.199	GACTTTGGTCC
79-TCTTATCA	STREME-79	20211207_112927__175796__1418::sa__hepg2__0	40	48	-	14.6788	2.18e-05	0.194	TCTTATCA
5-ACACCTGTC	STREME-5	20211207_112927__175796__1418::sa__hepg2__0	186	195	-	13.2623	2.61e-05	0.045	GCACCTGTG
70-CAAAGTCCA	STREME-70	20211207_112927__175796__1418::sa__hepg2__0	84	93	-	16.9879	4.03e-06	0.0219	CAAAGTCCA
3-GGTYCAAAGTCCAHH	STREME-3	20211207_112927__175796__1418::sa__hepg2__0	5	20	+	20.1515	1.44e-07	0.00126	GGACCAAAGTCCAAT
70-CAAAGTCCA	STREME-70	20211207_112927__175796__1418::sa__hepg2__0	9	18	+	16.9879	4.03e-06	0.0219	CAAAGTCCA
2-GCHGTGATTTAY	STREME-2	20211207_112927__175796__1418::sa__hepg2__0	54	66	-	15.3279	5.64e-06	0.0161	GCCGTGATTGCG
80-AATCACDGC	STREME-80	20211207_112927__175796__1418::sa__hepg2__0	57	66	+	16.3371	3.31e-06	0.0267	AATCACGGC
26-GACCTTGAMCY	STREME-26	20211207_112927__175796__1418::sa__hepg2__0	86	97	+	6.36842	4.29e-05	0.146	GACTTTGATCC
13-DTGCACCTGC	STREME-13	20211207_112927__175796__1418::sa__hepg2__0	187	197	-	14.9857	9.83e-06	0.0399	GTGCACCTGT
3-GGTYCAAAGTCCAHH	STREME-3	20211207_112927__175796__1418::sa__hepg2__0	82	97	-	19.9848	1.66e-07	0.00137	GGATCAAAGTCCACC
26-GACCTTGAMCY	STREME-26	20211207_112927__175796__141::sa__hepg2__0	18	29	+	16.1316	3.47e-06	0.0268	GACTTTGGACC
6-KATGASTCATM	STREME-6	20211207_112927__175796__141::sa__hepg2__0	79	90	+	11.2063	9.42e-05	0.154	CATGAGTAACC
61-CCCKGGCAC	STREME-61	20211207_112927__175796__141::sa__hepg2__0	109	118	-	17.4382	4.06e-06	0.107	CCCGGGCAC
70-CAAAGTCCA	STREME-70	20211207_112927__175796__141::sa__hepg2__0	16	25	-	16.9879	4.03e-06	0.0219	CAAAGTCCA
3-GGTYCAAAGTCCAHH	STREME-3	20211207_112927__175796__141::sa__hepg2__0	142	157	+	13.803	5.5e-06	0.0166	AGTGCAAAGTTCTCA
6-KATGASTCATM	STREME-6	20211207_112927__175796__141::sa__hepg2__0	79	90	-	11.2063	9.42e-05	0.154	GGTTACTCATG
3-GGTYCAAAGTCCAHH	STREME-3	20211207_112927__175796__141::sa__hepg2__0	14	29	-	22.4848	9.82e-09	0.000299	GGTCCAAAGTCCAAA
36-GCACAGATTKSA	STREME-36	20211207_112927__175796__141::sa__hepg2__0	7	19	+	7.95506	2.19e-05	0.188	TCACAGATTTGG
67-CTATGTACACA	STREME-67	20211207_112927__175796__1421::sa__hepg2__0	85	96	-	7.64646	9.51e-05	0.871	ATAGGTATACA
1-RGTTAATSATTAACY	STREME-1	20211207_112927__175796__1421::sa__hepg2__0	21	36	-	22.1333	3.27e-08	8.98e-05	GGTTAATAATTAACT
73-GTTAATGATTAA	STREME-73	20211207_112927__175796__1421::sa__hepg2__0	23	35	-	16.7347	1.9e-06	0.00333	GTTAATAATTAA
3-GGTYCAAAGTCCAHH	STREME-3	20211207_112927__175796__1421::sa__hepg2__0	157	172	-	17.5909	8.18e-07	0.00391	GTTCCAAAGTCCACT
1-RGTTAATSATTAACY	STREME-1	20211207_112927__175796__1421::sa__hepg2__0	21	36	+	22.1333	3.27e-08	8.98e-05	AGTTAATTATTAACC
70-CAAAGTCCA	STREME-70	20211207_112927__175796__1421::sa__hepg2__0	159	168	-	16.9879	4.03e-06	0.0219	CAAAGTCCA
51-TCSAATCCATTCCA	STREME-51	20211207_112927__175796__1421::sa__hepg2__0	166	180	-	0.414634	9.17e-05	0.0654	CCAAATCAGTTCCA
73-GTTAATGATTAA	STREME-73	20211207_112927__175796__1421::sa__hepg2__0	22	34	+	18.6735	2.74e-07	0.000896	GTTAATTATTAA
34-CGCGCCAAA	STREME-34	20211207_112927__175796__1421::sa__hepg2__0	175	184	-	15.2763	5.43e-06	0.0563	CCCGCCAAA
2-GCHGTGATTTAY	STREME-2	20211207_112927__175796__1424::sa__hepg2__0	129	141	+	15.3279	5.64e-06	0.0161	GCCGTGATTGCG
73-GTTAATGATTAA	STREME-73	20211207_112927__175796__1424::sa__hepg2__0	11	23	+	18.5408	3.98e-07	0.000896	GTTAATCATTAA
73-GTTAATGATTAA	STREME-73	20211207_112927__175796__1424::sa__hepg2__0	85	97	-	7.71429	5.91e-05	0.0614	GTCATTGATTAA
80-AATCACDGC	STREME-80	20211207_112927__175796__1424::sa__hepg2__0	129	138	-	16.3371	3.31e-06	0.0267	AATCACGGC
20-GATCAAAGGKC	STREME-20	20211207_112927__175796__1424::sa__hepg2__0	168	179	+	14.7105	5.3e-06	0.0594	GATCAAAGGTA
73-GTTAATGATTAA	STREME-73	20211207_112927__175796__1424::sa__hepg2__0	84	96	+	9.36735	2.5e-05	0.0299	GTTAATCAATGA
32-ACAGGTGA	STREME-32	20211207_112927__175796__1424::sa__hepg2__0	162	170	+	15.2485	1.47e-05	0.126	ACAGGTGA
32-ACAGGTGA	STREME-32	20211207_112927__175796__1424::sa__hepg2__0	184	192	+	15.2485	1.47e-05	0.126	ACAGGTGA
1-RGTTAATSATTAACY	STREME-1	20211207_112927__175796__1424::sa__hepg2__0	10	25	+	23.9556	9.74e-09	3.66e-05	GGTTAATCATTAACT
1-RGTTAATSATTAACY	STREME-1	20211207_112927__175796__1424::sa__hepg2__0	83	98	+	14.0556	4.01e-06	0.00441	AGTTAATCAATGACC
27-ATCAACCCGAGTGGA	STREME-27	20211207_112927__175796__1424::sa__hepg2__0	69	84	+	2.78049	9e-05	0.344	AGCACCCCGCGGGGA
1-RGTTAATSATTAACY	STREME-1	20211207_112927__175796__1424::sa__hepg2__0	83	98	-	14.0556	4.01e-06	0.00441	GGTCATTGATTAACT
1-RGTTAATSATTAACY	STREME-1	20211207_112927__175796__1424::sa__hepg2__0	10	25	-	23.9556	9.74e-09	3.66e-05	AGTTAATGATTAACC
73-GTTAATGATTAA	STREME-73	20211207_112927__175796__1424::sa__hepg2__0	12	24	-	21.9592	1.24e-07	0.000636	GTTAATGATTAA
53-GTTGGCAC	STREME-53	20211207_112927__175796__1424::sa__hepg2__0	44	52	+	10.4242	7.14e-05	0.415	GCTGGCAC
2-GCHGTGATTTAY	STREME-2	20211207_112927__175796__142::sa__hepg2__0	84	96	-	9.39344	6.98e-05	0.0818	ACCCTGATTTGC
3-GGTYCAAAGTCCAHH	STREME-3	20211207_112927__175796__142::sa__hepg2__0	182	197	+	18.9848	3.33e-07	0.00219	AGTCCAAAGTTCAGA
15-CTAWAAATAGMH	STREME-15	20211207_112927__175796__1433::sa__hepg2__0	118	130	-	10.2958	5.76e-05	0.326	CTAGAAATACCT
73-GTTAATGATTAA	STREME-73	20211207_112927__175796__1433::sa__hepg2__0	105	117	-	21.9592	1.24e-07	0.000636	GTTAATGATTAA
72-TTAGCATGCTAAAAG	STREME-72	20211207_112927__175796__1433::sa__hepg2__0	183	198	-	5.2449	5.17e-05	0.979	TTAGCACGTTAACTC
5-ACACCTGTC	STREME-5	20211207_112927__175796__1433::sa__hepg2__0	36	45	+	13.2623	2.61e-05	0.045	GCACCTGTG
3-GGTYCAAAGTCCAHH	STREME-3	20211207_112927__175796__1433::sa__hepg2__0	128	143	+	7.71212	5.45e-05	0.0967	AGTGCAAAGGGTAGT
5-ACACCTGTC	STREME-5	20211207_112927__175796__1433::sa__hepg2__0	2	11	+	15.8197	6.03e-06	0.0281	GCACCTGTC
1-RGTTAATSATTAACY	STREME-1	20211207_112927__175796__1433::sa__hepg2__0	103	118	+	22.7667	1.74e-08	5.49e-05	AGTTAATCATTAACT
73-GTTAATGATTAA	STREME-73	20211207_112927__175796__1433::sa__hepg2__0	104	116	+	18.5408	3.98e-07	0.000896	GTTAATCATTAA
1-RGTTAATSATTAACY	STREME-1	20211207_112927__175796__1433::sa__hepg2__0	103	118	-	22.7667	1.74e-08	5.49e-05	AGTTAATGATTAACT
13-DTGCACCTGC	STREME-13	20211207_112927__175796__1433::sa__hepg2__0	34	44	+	13.0857	2.35e-05	0.0591	GCGCACCTGT
26-GACCTTGAMCY	STREME-26	20211207_112927__175796__1434::sa__hepg2__0	0	11	-	5.81579	5.44e-05	0.163	AACCTTGGACC
2-GCHGTGATTTAY	STREME-2	20211207_112927__175796__1434::sa__hepg2__0	66	78	-	17.5574	6.9e-07	0.00767	GCAGTGATTGAT
80-AATCACDGC	STREME-80	20211207_112927__175796__1434::sa__hepg2__0	69	78	+	16.0899	7.34e-06	0.0267	AATCACTGC
3-GGTYCAAAGTCCAHH	STREME-3	20211207_112927__175796__1434::sa__hepg2__0	0	15	+	15.0606	3.12e-06	0.0106	GGTCCAAGGTTCAGG
20-GATCAAAGGKC	STREME-20	20211207_112927__175796__1434::sa__hepg2__0	58	69	-	10.2763	3.49e-05	0.179	GATCAAAGACC
3-GGTYCAAAGTCCAHH	STREME-3	20211207_112927__175796__1434::sa__hepg2__0	103	118	-	7.36364	6.11e-05	0.106	AGTCCAAAGGTGAGA
70-CAAAGTCCA	STREME-70	20211207_112927__175796__1434::sa__hepg2__0	112	121	-	11.6788	5.73e-05	0.174	CTAAGTCCA
3-GGTYCAAAGTCCAHH	STREME-3	20211207_112927__175796__1434::sa__hepg2__0	135	150	+	8.86364	3.71e-05	0.0724	GGTGCAGAGTACAAC
13-DTGCACCTGC	STREME-13	20211207_112927__175796__1435::sa__hepg2__0	182	192	-	10.8286	4.46e-05	0.0801	GAACACCTGT
1-RGTTAATSATTAACY	STREME-1	20211207_112927__175796__1435::sa__hepg2__0	117	132	+	20.9444	5.76e-08	0.000139	AGTTAATAATTAACT
5-ACACCTGTC	STREME-5	20211207_112927__175796__1435::sa__hepg2__0	181	190	-	14.0	1.26e-05	0.0315	ACACCTGTG
73-GTTAATGATTAA	STREME-73	20211207_112927__175796__1435::sa__hepg2__0	119	131	-	18.6735	2.74e-07	0.000896	GTTAATTATTAA
32-ACAGGTGA	STREME-32	20211207_112927__175796__1435::sa__hepg2__0	168	176	+	15.2485	1.47e-05	0.126	ACAGGTGA
26-GACCTTGAMCY	STREME-26	20211207_112927__175796__1435::sa__hepg2__0	30	41	+	16.1316	3.47e-06	0.0268	GACTTTGGACC
70-CAAAGTCCA	STREME-70	20211207_112927__175796__1435::sa__hepg2__0	28	37	-	16.9879	4.03e-06	0.0219	CAAAGTCCA
36-GCACAGATTKSA	STREME-36	20211207_112927__175796__1435::sa__hepg2__0	63	75	-	6.51685	4.07e-05	0.245	GCTGAGATTGCG
3-GGTYCAAAGTCCAHH	STREME-3	20211207_112927__175796__1435::sa__hepg2__0	26	41	-	22.5303	8.86e-09	0.000299	GGTCCAAAGTCCATC
1-RGTTAATSATTAACY	STREME-1	20211207_112927__175796__1435::sa__hepg2__0	117	132	-	20.9444	5.76e-08	0.000139	AGTTAATTATTAACT
26-GACCTTGAMCY	STREME-26	20211207_112927__175796__1435::sa__hepg2__0	49	60	+	4.39474	9.62e-05	0.217	GACATTGAACA
73-GTTAATGATTAA	STREME-73	20211207_112927__175796__1435::sa__hepg2__0	118	130	+	16.7347	1.9e-06	0.00333	GTTAATAATTAA
2-GCHGTGATTTAY	STREME-2	20211207_112927__175796__1435::sa__hepg2__0	63	75	-	12.9344	1.9e-05	0.0336	GCTGAGATTGCG
13-DTGCACCTGC	STREME-13	20211207_112927__175796__1435::sa__hepg2__0	90	100	-	3.42857	8.8e-05	0.111	GTGGACCTGC
64-TSATTATATGCTAAA	STREME-64	20211207_112927__175796__1446::sa__hepg2__0	185	200	+	2.30337	6.08e-05	1.0	GCATAGCATGCTAAA
80-AATCACDGC	STREME-80	20211207_112927__175796__1446::sa__hepg2__0	160	169	+	5.64045	5.76e-05	0.125	AACCACGGC
7-CCGTCGARG	STREME-7	20211207_112927__175796__1446::sa__hepg2__0	19	28	+	13.2576	1.48e-05	0.0723	CCGTCGAAC
3-GGTYCAAAGTCCAHH	STREME-3	20211207_112927__175796__1446::sa__hepg2__0	94	109	+	18.8939	3.62e-07	0.00232	GGATCAAAGTCCAGT
81-TGGGCAAACA	STREME-81	20211207_112927__175796__1446::sa__hepg2__0	164	174	+	9.30337	7.23e-05	0.584	ACGGCAAACA
2-GCHGTGATTTAY	STREME-2	20211207_112927__175796__1446::sa__hepg2__0	41	53	+	12.8197	1.98e-05	0.0346	GCACTGATTCCT
46-ACCTGGCAC	STREME-46	20211207_112927__175796__1446::sa__hepg2__0	36	45	+	11.9818	8.03e-05	0.196	ACCTTGCAC
20-GATCAAAGGKC	STREME-20	20211207_112927__175796__1446::sa__hepg2__0	95	106	+	8.71053	6.14e-05	0.243	GATCAAAGTCC
25-CGTCGAAGAA	STREME-25	20211207_112927__175796__1446::sa__hepg2__0	20	30	+	10.4342	9.65e-05	0.251	CGTCGAACGT
3-GGTYCAAAGTCCAHH	STREME-3	20211207_112927__175796__1446::sa__hepg2__0	31	46	-	11.4394	1.46e-05	0.0349	AGTGCAAGGTGCAAT
57-ACAGGTATGTA	STREME-57	20211207_112927__175796__1446::sa__hepg2__0	12	23	-	8.47191	8.53e-05	0.512	ACGGGTATGTG
70-CAAAGTCCA	STREME-70	20211207_112927__175796__1446::sa__hepg2__0	98	107	+	16.9879	4.03e-06	0.0219	CAAAGTCCA
20-GATCAAAGGKC	STREME-20	20211207_112927__175796__1446::sa__hepg2__0	176	187	+	13.8289	8.73e-06	0.0784	GTTCAAAGAGC
21-AATATTTRCHYAG	STREME-21	20211207_112927__175796__1446::sa__hepg2__0	163	176	-	8.35526	7.97e-05	0.444	CATGTTTGCCGTG
26-GACCTTGAMCY	STREME-26	20211207_112927__175796__1446::sa__hepg2__0	94	105	-	6.36842	4.29e-05	0.146	GACTTTGATCC
3-GGTYCAAAGTCCAHH	STREME-3	20211207_112927__175796__1446::sa__hepg2__0	175	190	+	11.8939	1.22e-05	0.0304	GGTTCAAAGAGCATA
44-GATGCTCR	STREME-44	20211207_112927__175796__1451::sa__hepg2__0	17	25	-	5.7191	3.88e-05	0.175	GATGCTCC
73-GTTAATGATTAA	STREME-73	20211207_112927__175796__1451::sa__hepg2__0	99	111	+	8.52041	4.12e-05	0.0445	GTTAATCTTTGA
77-AATGGAATCAACH	STREME-77	20211207_112927__175796__1451::sa__hepg2__0	111	124	+	8.67416	1.67e-05	0.15	AGTGGAATGAACT
49-ATTTCATTCCATTC	STREME-49	20211207_112927__175796__1451::sa__hepg2__0	110	124	-	15.0482	1.31e-06	0.00264	AGTTCATTCCACTT
8-AAGGATGCTC	STREME-8	20211207_112927__175796__1451::sa__hepg2__0	18	28	-	10.2727	6.17e-05	0.111	GGTGATGCTC
3-GGTYCAAAGTCCAHH	STREME-3	20211207_112927__175796__1451::sa__hepg2__0	116	131	-	18.4848	4.71e-07	0.00271	GGTACAAAGTTCATT
24-GTTRTGTAAC	STREME-24	20211207_112927__175796__1451::sa__hepg2__0	36	46	-	7.93421	9.39e-05	0.643	GTTGTGCAAT
20-GATCAAAGGKC	STREME-20	20211207_112927__175796__1451::sa__hepg2__0	119	130	-	9.09211	5.41e-05	0.233	GTACAAAGTTC
46-ACCTGGCAC	STREME-46	20211207_112927__175796__1451::sa__hepg2__0	189	198	+	11.9818	8.03e-05	0.196	ACCTGGCAT
80-AATCACDGC	STREME-80	20211207_112927__175796__1451::sa__hepg2__0	133	142	+	5.47191	7.49e-05	0.146	AAACACGGC
17-WAGATAAG	STREME-17	20211207_112927__175796__1451::sa__hepg2__0	8	16	-	14.0658	2.18e-05	0.151	AAGATAAG
9-ATGCCAGGCDR	STREME-9	20211207_112927__175796__1451::sa__hepg2__0	187	198	-	16.1364	3.85e-06	0.0173	ATGCCAGGTGG
32-ACAGGTGA	STREME-32	20211207_112927__175796__1451::sa__hepg2__0	23	31	-	15.2485	1.47e-05	0.126	ACAGGTGA
3-GGTYCAAAGTCCAHH	STREME-3	20211207_112927__175796__1451::sa__hepg2__0	145	160	-	18.7121	4.15e-07	0.00251	GGTTCAAAGGTCAAT
20-GATCAAAGGKC	STREME-20	20211207_112927__175796__1451::sa__hepg2__0	148	159	-	16.4868	2.29e-06	0.0356	GTTCAAAGGTC
1-RGTTAATSATTAACY	STREME-1	20211207_112927__175796__1453::sa__hepg2__0	52	67	-	7.91111	6.44e-05	0.0555	GTGTACTTATTAACC
46-ACCTGGCAC	STREME-46	20211207_112927__175796__1453::sa__hepg2__0	111	120	+	12.1939	4.06e-05	0.185	ACCTGCCAC
13-DTGCACCTGC	STREME-13	20211207_112927__175796__1453::sa__hepg2__0	188	198	-	14.3571	1.2e-05	0.041	TTGCACCTGT
1-RGTTAATSATTAACY	STREME-1	20211207_112927__175796__1453::sa__hepg2__0	52	67	+	7.91111	6.44e-05	0.0555	GGTTAATAAGTACAC
1-RGTTAATSATTAACY	STREME-1	20211207_112927__175796__1453::sa__hepg2__0	99	114	+	23.9556	9.74e-09	3.66e-05	AGTTAATCATTAACC
1-RGTTAATSATTAACY	STREME-1	20211207_112927__175796__1453::sa__hepg2__0	99	114	-	23.9556	9.74e-09	3.66e-05	GGTTAATGATTAACT
73-GTTAATGATTAA	STREME-73	20211207_112927__175796__1453::sa__hepg2__0	100	112	+	18.5408	3.98e-07	0.000896	GTTAATCATTAA
5-ACACCTGTC	STREME-5	20211207_112927__175796__1453::sa__hepg2__0	187	196	-	13.2131	2.94e-05	0.0459	GCACCTGTT
67-CTATGTACACA	STREME-67	20211207_112927__175796__1453::sa__hepg2__0	57	68	+	10.1111	4.16e-05	0.758	ATAAGTACACA
73-GTTAATGATTAA	STREME-73	20211207_112927__175796__1453::sa__hepg2__0	101	113	-	21.9592	1.24e-07	0.000636	GTTAATGATTAA
36-GCACAGATTKSA	STREME-36	20211207_112927__175796__1454::sa__hepg2__0	187	199	-	9.02247	1.48e-05	0.165	GTACAGATTGGG
1-RGTTAATSATTAACY	STREME-1	20211207_112927__175796__1454::sa__hepg2__0	165	180	+	21.8556	3.84e-08	0.0001	GGTTAATCATTAACG
2-GCHGTGATTTAY	STREME-2	20211207_112927__175796__1454::sa__hepg2__0	134	146	-	12.0492	2.7e-05	0.0417	ACTGTGATTTGC
42-TCCTTGAAGA	STREME-42	20211207_112927__175796__1454::sa__hepg2__0	94	104	-	9.56098	6.75e-05	0.377	TTATTGAAGA
1-RGTTAATSATTAACY	STREME-1	20211207_112927__175796__1454::sa__hepg2__0	165	180	-	21.8556	3.84e-08	0.0001	CGTTAATGATTAACC
62-CCCCDCCCCCMCC	STREME-62	20211207_112927__175796__1454::sa__hepg2__0	118	131	+	10.1842	5.93e-05	0.213	GCCCACCCCGGCC
73-GTTAATGATTAA	STREME-73	20211207_112927__175796__1454::sa__hepg2__0	166	178	+	18.5408	3.98e-07	0.000896	GTTAATCATTAA
2-GCHGTGATTTAY	STREME-2	20211207_112927__175796__1454::sa__hepg2__0	146	158	+	14.8197	7.62e-06	0.019	GCTGAGATTGAC
73-GTTAATGATTAA	STREME-73	20211207_112927__175796__1454::sa__hepg2__0	167	179	-	21.9592	1.24e-07	0.000636	GTTAATGATTAA
51-TCSAATCCATTCCA	STREME-51	20211207_112927__175796__1456::sa__hepg2__0	94	108	+	7.31707	1.26e-05	0.0157	TCCAACCCATTCGT
70-CAAAGTCCA	STREME-70	20211207_112927__175796__1456::sa__hepg2__0	89	98	+	11.8909	3.71e-05	0.129	CACAGTCCA
1-RGTTAATSATTAACY	STREME-1	20211207_112927__175796__1456::sa__hepg2__0	53	68	+	23.9556	9.74e-09	3.66e-05	GGTTAATCATTAACT
57-ACAGGTATGTA	STREME-57	20211207_112927__175796__1456::sa__hepg2__0	178	189	-	13.5506	8.82e-06	0.25	ACAGGTTTGTG
73-GTTAATGATTAA	STREME-73	20211207_112927__175796__1456::sa__hepg2__0	54	66	+	18.5408	3.98e-07	0.000896	GTTAATCATTAA
73-GTTAATGATTAA	STREME-73	20211207_112927__175796__1456::sa__hepg2__0	55	67	-	21.9592	1.24e-07	0.000636	GTTAATGATTAA
1-RGTTAATSATTAACY	STREME-1	20211207_112927__175796__1456::sa__hepg2__0	53	68	-	23.9556	9.74e-09	3.66e-05	AGTTAATGATTAACC
13-DTGCACCTGC	STREME-13	20211207_112927__175796__1458::sa__hepg2__0	188	198	+	14.2286	1.38e-05	0.0451	AAGCACCTGT
5-ACACCTGTC	STREME-5	20211207_112927__175796__1458::sa__hepg2__0	190	199	+	12.8361	3.28e-05	0.0477	GCACCTGTA
70-CAAAGTCCA	STREME-70	20211207_112927__175796__1458::sa__hepg2__0	58	67	+	11.8909	3.71e-05	0.129	CAAAGTCCG
73-GTTAATGATTAA	STREME-73	20211207_112927__175796__1458::sa__hepg2__0	131	143	-	21.9592	1.24e-07	0.000636	GTTAATGATTAA
3-GGTYCAAAGTCCAHH	STREME-3	20211207_112927__175796__1458::sa__hepg2__0	54	69	+	8.72727	3.89e-05	0.0749	ATATCAAAGTCCGAT
1-RGTTAATSATTAACY	STREME-1	20211207_112927__175796__1458::sa__hepg2__0	129	144	+	25.1444	2.83e-09	1.77e-05	GGTTAATCATTAACC
73-GTTAATGATTAA	STREME-73	20211207_112927__175796__1458::sa__hepg2__0	130	142	+	18.5408	3.98e-07	0.000896	GTTAATCATTAA
1-RGTTAATSATTAACY	STREME-1	20211207_112927__175796__1458::sa__hepg2__0	129	144	-	25.1444	2.83e-09	1.77e-05	GGTTAATGATTAACC
10-SAGCTGTCAA	STREME-10	20211207_112927__175796__1462::sa__hepg2__0	75	85	-	9.87879	6.61e-05	0.111	GAACTGTCAT
22-CAACTGTCA	STREME-22	20211207_112927__175796__1462::sa__hepg2__0	76	85	-	11.9878	3.76e-05	0.0888	GAACTGTCA
2-GCHGTGATTTAY	STREME-2	20211207_112927__175796__1462::sa__hepg2__0	22	34	+	14.1639	1.11e-05	0.024	GCAGAGATTGAA
20-GATCAAAGGKC	STREME-20	20211207_112927__175796__1462::sa__hepg2__0	63	74	+	12.3158	1.63e-05	0.118	GGTCAAAGGTA
1-RGTTAATSATTAACY	STREME-1	20211207_112927__175796__1462::sa__hepg2__0	42	57	+	25.1444	2.83e-09	1.77e-05	GGTTAATGATTAACC
8-AAGGATGCTC	STREME-8	20211207_112927__175796__1462::sa__hepg2__0	160	170	+	9.0303	8.93e-05	0.133	AGAGATGCTT
1-RGTTAATSATTAACY	STREME-1	20211207_112927__175796__1462::sa__hepg2__0	42	57	-	25.1444	2.83e-09	1.77e-05	GGTTAATCATTAACC
73-GTTAATGATTAA	STREME-73	20211207_112927__175796__1462::sa__hepg2__0	44	56	-	18.5408	3.98e-07	0.000896	GTTAATCATTAA
19-AAGATGCTAW	STREME-19	20211207_112927__175796__1462::sa__hepg2__0	161	171	+	12.1571	4.95e-05	0.141	GAGATGCTTT
13-DTGCACCTGC	STREME-13	20211207_112927__175796__1462::sa__hepg2__0	173	183	+	17.4	7.46e-07	0.0214	ATGCACCTGC
73-GTTAATGATTAA	STREME-73	20211207_112927__175796__1462::sa__hepg2__0	43	55	+	21.9592	1.24e-07	0.000636	GTTAATGATTAA
47-AAACAAACAAA	STREME-47	20211207_112927__175796__1462::sa__hepg2__0	102	113	+	14.3855	7.41e-06	0.341	AAAGAAACACA
70-CAAAGTCCA	STREME-70	20211207_112927__175796__1465::sa__hepg2__0	153	162	+	16.9879	4.03e-06	0.0219	CAAAGTCCA
26-GACCTTGAMCY	STREME-26	20211207_112927__175796__1465::sa__hepg2__0	149	160	-	4.51316	9.1e-05	0.209	GACTTTGCCCT
80-AATCACDGC	STREME-80	20211207_112927__175796__1465::sa__hepg2__0	62	71	+	16.0899	7.34e-06	0.0267	AATCACTGC
73-GTTAATGATTAA	STREME-73	20211207_112927__175796__1465::sa__hepg2__0	76	88	-	18.5408	3.98e-07	0.000896	GTTAATCATTAA
46-ACCTGGCAC	STREME-46	20211207_112927__175796__1465::sa__hepg2__0	34	43	+	12.1939	4.06e-05	0.185	ACCTGGGAC
18-CKTAAGACGTM	STREME-18	20211207_112927__175796__1465::sa__hepg2__0	40	51	-	9.81429	7.19e-05	0.37	GTCAAGGCGTC
13-DTGCACCTGC	STREME-13	20211207_112927__175796__1465::sa__hepg2__0	1	11	-	17.1429	1.36e-06	0.0214	GTGCACCTGC
3-GGTYCAAAGTCCAHH	STREME-3	20211207_112927__175796__1465::sa__hepg2__0	149	164	+	17.5909	8.18e-07	0.00391	AGGGCAAAGTCCATC
57-ACAGGTATGTA	STREME-57	20211207_112927__175796__1465::sa__hepg2__0	183	194	+	16.8764	1.36e-06	0.104	ACAGGTAAGTA
1-RGTTAATSATTAACY	STREME-1	20211207_112927__175796__1465::sa__hepg2__0	74	89	-	25.1444	2.83e-09	1.77e-05	GGTTAATCATTAACC
2-GCHGTGATTTAY	STREME-2	20211207_112927__175796__1465::sa__hepg2__0	7	19	+	13.541	1.42e-05	0.028	GCACTGATTTGC
63-GCCTGTAATCCCAGC	STREME-63	20211207_112927__175796__1465::sa__hepg2__0	88	103	-	6.58889	1.77e-05	0.491	GCCTGCAATCCAAGG
1-RGTTAATSATTAACY	STREME-1	20211207_112927__175796__1465::sa__hepg2__0	74	89	+	25.1444	2.83e-09	1.77e-05	GGTTAATGATTAACC
73-GTTAATGATTAA	STREME-73	20211207_112927__175796__1465::sa__hepg2__0	75	87	+	21.9592	1.24e-07	0.000636	GTTAATGATTAA
2-GCHGTGATTTAY	STREME-2	20211207_112927__175796__1465::sa__hepg2__0	59	71	-	18.6557	8.34e-08	0.00594	GCAGTGATTTAT
1-RGTTAATSATTAACY	STREME-1	20211207_112927__175796__1466::sa__hepg2__0	147	162	+	13.4444	5.54e-06	0.00589	GGATAATAATTAACA
2-GCHGTGATTTAY	STREME-2	20211207_112927__175796__1466::sa__hepg2__0	27	39	+	17.8525	5.53e-07	0.00711	GCCGTGATTTAG
80-AATCACDGC	STREME-80	20211207_112927__175796__1466::sa__hepg2__0	27	36	-	16.3371	3.31e-06	0.0267	AATCACGGC
73-GTTAATGATTAA	STREME-73	20211207_112927__175796__1466::sa__hepg2__0	38	50	+	12.6327	1e-05	0.0137	GTTAATGATTTA
73-GTTAATGATTAA	STREME-73	20211207_112927__175796__1466::sa__hepg2__0	148	160	+	7.37755	7.56e-05	0.0752	GATAATAATTAA
64-TSATTATATGCTAAA	STREME-64	20211207_112927__175796__1466::sa__hepg2__0	115	130	+	0.910112	8.97e-05	1.0	TGACTATATACGCAT
7-CCGTCGARG	STREME-7	20211207_112927__175796__1466::sa__hepg2__0	12	21	+	11.9545	2.75e-05	0.101	CCGTCGGGG
1-RGTTAATSATTAACY	STREME-1	20211207_112927__175796__1466::sa__hepg2__0	147	162	-	13.4444	5.54e-06	0.00589	TGTTAATTATTATCC
5-ACACCTGTC	STREME-5	20211207_112927__175796__1466::sa__hepg2__0	158	167	-	13.9508	1.67e-05	0.0362	ACACCTGTT
28-AGCCGTCGR	STREME-28	20211207_112927__175796__1466::sa__hepg2__0	10	19	+	14.3158	1.23e-05	0.0907	CGCCGTCGG
25-CGTCGAAGAA	STREME-25	20211207_112927__175796__1466::sa__hepg2__0	13	23	+	12.8421	2.7e-05	0.149	CGTCGGGGAA
13-DTGCACCTGC	STREME-13	20211207_112927__175796__1466::sa__hepg2__0	159	169	-	11.8429	3.7e-05	0.0742	GTACACCTGT
73-GTTAATGATTAA	STREME-73	20211207_112927__175796__1466::sa__hepg2__0	149	161	-	13.5306	4.4e-06	0.00702	GTTAATTATTAT
1-RGTTAATSATTAACY	STREME-1	20211207_112927__175796__1466::sa__hepg2__0	37	52	-	19.3111	1.89e-07	0.000345	GGTAAATCATTAACT
1-RGTTAATSATTAACY	STREME-1	20211207_112927__175796__1466::sa__hepg2__0	37	52	+	19.3111	1.89e-07	0.000345	AGTTAATGATTTACC
73-GTTAATGATTAA	STREME-73	20211207_112927__175796__1466::sa__hepg2__0	39	51	-	13.3571	5.22e-06	0.00798	GTAAATCATTAA
22-CAACTGTCA	STREME-22	20211207_112927__175796__1466::sa__hepg2__0	67	76	-	10.2317	8.99e-05	0.149	CAGCGGTCA
59-TATATGGTCTAAAAA	STREME-59	20211207_112927__175796__1468::sa__hepg2__0	34	49	-	7.74444	2.08e-05	0.955	CATATGGTATGTAAG
73-GTTAATGATTAA	STREME-73	20211207_112927__175796__1468::sa__hepg2__0	117	129	-	21.9592	1.24e-07	0.000636	GTTAATGATTAA
2-GCHGTGATTTAY	STREME-2	20211207_112927__175796__1468::sa__hepg2__0	185	197	+	9.93443	5.88e-05	0.072	GACGAGATTTAG
1-RGTTAATSATTAACY	STREME-1	20211207_112927__175796__1468::sa__hepg2__0	115	130	-	23.9556	9.74e-09	3.66e-05	GGTTAATGATTAACT
35-ATTCCTTTCCTTTC	STREME-35	20211207_112927__175796__1468::sa__hepg2__0	159	173	+	15.697	1.33e-06	0.00338	ATTCCCTACCTTTC
14-GATGCCAAS	STREME-14	20211207_112927__175796__1468::sa__hepg2__0	129	138	-	10.0	8.83e-05	0.126	GATGCCATG
80-AATCACDGC	STREME-80	20211207_112927__175796__1468::sa__hepg2__0	22	31	-	13.9888	1.54e-05	0.0375	AATCACGAC
52-CTCRGCCTCCCAAA	STREME-52	20211207_112927__175796__1468::sa__hepg2__0	98	112	-	7.32584	3.23e-05	0.583	CTTGGCGCCCCAAG
3-GGTYCAAAGTCCAHH	STREME-3	20211207_112927__175796__1468::sa__hepg2__0	2	17	-	7.10606	6.64e-05	0.112	AGGTAAAAGGCCACA
2-GCHGTGATTTAY	STREME-2	20211207_112927__175796__1468::sa__hepg2__0	22	34	+	9.57377	6.64e-05	0.0787	GTCGTGATTCAA
54-TACAAATGCCATGGC	STREME-54	20211207_112927__175796__1468::sa__hepg2__0	127	142	-	12.6111	2.61e-06	0.212	TATGGATGCCATGGT
73-GTTAATGATTAA	STREME-73	20211207_112927__175796__1468::sa__hepg2__0	116	128	+	18.5408	3.98e-07	0.000896	GTTAATCATTAA
1-RGTTAATSATTAACY	STREME-1	20211207_112927__175796__1468::sa__hepg2__0	115	130	+	23.9556	9.74e-09	3.66e-05	AGTTAATCATTAACC
26-GACCTTGAMCY	STREME-26	20211207_112927__175796__1469::sa__hepg2__0	0	11	+	14.9079	5.55e-06	0.0306	GACTTTGGACT
64-TSATTATATGCTAAA	STREME-64	20211207_112927__175796__1469::sa__hepg2__0	57	72	+	2.78652	5.27e-05	1.0	TCACTGCAGGCTACA
81-TGGGCAAACA	STREME-81	20211207_112927__175796__1469::sa__hepg2__0	147	157	+	11.5955	2.92e-05	0.418	TAGGTAAACA
21-AATATTTRCHYAG	STREME-21	20211207_112927__175796__1469::sa__hepg2__0	146	159	-	10.8684	3.23e-05	0.281	GATGTTTACCTAG
45-AATAGAATGGAATG	STREME-45	20211207_112927__175796__1469::sa__hepg2__0	184	198	-	1.92683	9.03e-05	0.0609	AACAGAGTGCAAAG
80-AATCACDGC	STREME-80	20211207_112927__175796__1469::sa__hepg2__0	55	64	+	16.0899	7.34e-06	0.0267	AATCACTGC
3-GGTYCAAAGTCCAHH	STREME-3	20211207_112927__175796__1469::sa__hepg2__0	178	193	-	11.1212	1.65e-05	0.0384	AGTGCAAAGGTCTGC
67-CTATGTACACA	STREME-67	20211207_112927__175796__1469::sa__hepg2__0	146	157	+	11.7879	1.65e-05	0.598	CTAGGTAAACA
2-GCHGTGATTTAY	STREME-2	20211207_112927__175796__1469::sa__hepg2__0	92	104	-	13.7213	1.33e-05	0.0269	ACCGTGATTTAG
1-RGTTAATSATTAACY	STREME-1	20211207_112927__175796__146::sa__hepg2__0	32	47	-	23.9556	9.74e-09	3.66e-05	AGTTAATGATTAACC
73-GTTAATGATTAA	STREME-73	20211207_112927__175796__146::sa__hepg2__0	34	46	-	21.9592	1.24e-07	0.000636	GTTAATGATTAA
21-AATATTTRCHYAG	STREME-21	20211207_112927__175796__146::sa__hepg2__0	100	113	+	7.73684	9.62e-05	0.48	ATTGTTTACCTTG
1-RGTTAATSATTAACY	STREME-1	20211207_112927__175796__146::sa__hepg2__0	32	47	+	23.9556	9.74e-09	3.66e-05	GGTTAATCATTAACT
2-GCHGTGATTTAY	STREME-2	20211207_112927__175796__146::sa__hepg2__0	184	196	-	14.3115	1.01e-05	0.0226	ACTGTGATTTAT
70-CAAAGTCCA	STREME-70	20211207_112927__175796__146::sa__hepg2__0	157	166	+	11.8909	3.71e-05	0.129	CAAGGTCCA
62-CCCCDCCCCCMCC	STREME-62	20211207_112927__175796__146::sa__hepg2__0	5	18	-	11.75	2.71e-05	0.162	CCCCTCCCCACAG
73-GTTAATGATTAA	STREME-73	20211207_112927__175796__146::sa__hepg2__0	33	45	+	18.5408	3.98e-07	0.000896	GTTAATCATTAA
81-TGGGCAAACA	STREME-81	20211207_112927__175796__146::sa__hepg2__0	102	112	-	8.66292	9.52e-05	0.62	AAGGTAAACA
5-ACACCTGTC	STREME-5	20211207_112927__175796__146::sa__hepg2__0	125	134	+	15.8197	6.03e-06	0.0281	GCACCTGTC
26-GACCTTGAMCY	STREME-26	20211207_112927__175796__1470::sa__hepg2__0	0	11	-	17.6447	1.38e-06	0.0256	GACTTTGAACC
80-AATCACDGC	STREME-80	20211207_112927__175796__1470::sa__hepg2__0	80	89	+	5.64045	5.76e-05	0.125	AACCACGGC
21-AATATTTRCHYAG	STREME-21	20211207_112927__175796__1470::sa__hepg2__0	15	28	-	8.67105	7.16e-05	0.421	AATATTTGTTGAA
3-GGTYCAAAGTCCAHH	STREME-3	20211207_112927__175796__1470::sa__hepg2__0	42	57	-	9.48485	2.99e-05	0.0613	AGGTCAGAGTTCAGC
34-CGCGCCAAA	STREME-34	20211207_112927__175796__1470::sa__hepg2__0	34	43	-	10.5	7.52e-05	0.218	CGCGCCAGA
3-GGTYCAAAGTCCAHH	STREME-3	20211207_112927__175796__1470::sa__hepg2__0	0	15	+	22.3788	1.14e-08	0.000323	GGTTCAAAGTCCACA
46-ACCTGGCAC	STREME-46	20211207_112927__175796__1470::sa__hepg2__0	172	181	+	11.9818	8.03e-05	0.196	ATCTGGCAC
30-AGGTGTGAAV	STREME-30	20211207_112927__175796__1470::sa__hepg2__0	60	70	-	18.0732	1.82e-06	0.0457	AGGTGTGAAC
70-CAAAGTCCA	STREME-70	20211207_112927__175796__1470::sa__hepg2__0	4	13	+	16.9879	4.03e-06	0.0219	CAAAGTCCA
47-AAACAAACAAA	STREME-47	20211207_112927__175796__1471::sa__hepg2__0	113	124	-	11.1687	4.04e-05	0.587	GAACAAACAGT
21-AATATTTRCHYAG	STREME-21	20211207_112927__175796__1471::sa__hepg2__0	87	100	+	12.2632	1.85e-05	0.207	CATGTTTGCATAG
2-GCHGTGATTTAY	STREME-2	20211207_112927__175796__1471::sa__hepg2__0	187	199	+	14.0492	1.14e-05	0.0245	GCACTGATTTCC
70-CAAAGTCCA	STREME-70	20211207_112927__175796__1471::sa__hepg2__0	1	10	-	16.9879	4.03e-06	0.0219	CAAAGTCCA
3-GGTYCAAAGTCCAHH	STREME-3	20211207_112927__175796__1471::sa__hepg2__0	101	116	+	13.9091	5.26e-06	0.016	CGTCCAAAGGGCACT
13-DTGCACCTGC	STREME-13	20211207_112927__175796__1471::sa__hepg2__0	179	189	-	13.0857	2.35e-05	0.0591	GCGCACCTGT
22-CAACTGTCA	STREME-22	20211207_112927__175796__1471::sa__hepg2__0	130	139	+	10.6341	7.62e-05	0.131	AATCTGTCA
5-ACACCTGTC	STREME-5	20211207_112927__175796__1471::sa__hepg2__0	178	187	-	13.2623	2.61e-05	0.045	GCACCTGTG
26-GACCTTGAMCY	STREME-26	20211207_112927__175796__1471::sa__hepg2__0	9	20	+	5.09211	7.53e-05	0.192	GAGCTTGTACC
57-ACAGGTATGTA	STREME-57	20211207_112927__175796__1471::sa__hepg2__0	36	47	-	11.0449	2.74e-05	0.374	ACTGGTAGGTA
26-GACCTTGAMCY	STREME-26	20211207_112927__175796__1471::sa__hepg2__0	3	14	+	14.2763	7.06e-06	0.0369	GACTTTGAGCT
20-GATCAAAGGKC	STREME-20	20211207_112927__175796__1471::sa__hepg2__0	49	60	-	14.7105	5.3e-06	0.0594	GATCAAAGGTA
17-WAGATAAG	STREME-17	20211207_112927__175796__1472::sa__hepg2__0	47	55	-	12.75	6.53e-05	0.208	AAGATAAC
67-CTATGTACACA	STREME-67	20211207_112927__175796__1472::sa__hepg2__0	142	153	+	8.22222	7.57e-05	0.865	CTTTGTACCCA
47-AAACAAACAAA	STREME-47	20211207_112927__175796__1472::sa__hepg2__0	125	136	+	11.7349	3.25e-05	0.552	GAACAAACATT
23-GGCGGGAA	STREME-23	20211207_112927__175796__1472::sa__hepg2__0	159	167	+	8.95506	4.95e-05	0.133	GGCGGGTA
82-CTYGAACTCCTGRSC	STREME-82	20211207_112927__175796__1472::sa__hepg2__0	13	28	-	2.92857	7.3e-05	0.606	CTTGATGCCCGGACC
14-GATGCCAAS	STREME-14	20211207_112927__175796__1472::sa__hepg2__0	16	25	-	12.0857	3.59e-05	0.0824	GATGCCCGG
36-GCACAGATTKSA	STREME-36	20211207_112927__175796__1472::sa__hepg2__0	75	87	+	5.01124	6.35e-05	0.307	ACCCAGATTACA
3-GGTYCAAAGTCCAHH	STREME-3	20211207_112927__175796__1472::sa__hepg2__0	136	151	-	13.1061	7.43e-06	0.0208	GGTACAAAGGTCGTC
11-WTTTCCCGCCAAWW	STREME-11	20211207_112927__175796__1472::sa__hepg2__0	155	169	-	11.2576	2.69e-05	0.0845	TGTACCCGCCAATT
20-GATCAAAGGKC	STREME-20	20211207_112927__175796__1472::sa__hepg2__0	139	150	-	14.3553	6.97e-06	0.069	GTACAAAGGTC
13-DTGCACCTGC	STREME-13	20211207_112927__175796__1472::sa__hepg2__0	187	197	-	3.6	7.88e-05	0.102	GTGCACCTGA
6-KATGASTCATM	STREME-6	20211207_112927__175796__1472::sa__hepg2__0	99	110	+	12.6349	2.93e-05	0.114	GATGAGTCAAC
6-KATGASTCATM	STREME-6	20211207_112927__175796__1472::sa__hepg2__0	99	110	-	12.6349	2.93e-05	0.114	GTTGACTCATC
34-CGCGCCAAA	STREME-34	20211207_112927__175796__1472::sa__hepg2__0	156	165	-	12.9474	2.68e-05	0.126	CCCGCCAAT
24-GTTRTGTAAC	STREME-24	20211207_112927__175796__1472::sa__hepg2__0	67	77	+	7.94737	9.28e-05	0.643	ATTGCGCAAC
21-AATATTTRCHYAG	STREME-21	20211207_112927__175796__1472::sa__hepg2__0	123	136	-	10.1711	4.26e-05	0.324	AATGTTTGTTCAA
6-KATGASTCATM	STREME-6	20211207_112927__175796__1476::sa__hepg2__0	117	128	+	12.5238	3.29e-05	0.116	GGTGAGTCACT
6-KATGASTCATM	STREME-6	20211207_112927__175796__1476::sa__hepg2__0	117	128	-	12.5238	3.29e-05	0.116	AGTGACTCACC
5-ACACCTGTC	STREME-5	20211207_112927__175796__1476::sa__hepg2__0	156	165	+	14.0	1.26e-05	0.0315	ACACCTGTG
14-GATGCCAAS	STREME-14	20211207_112927__175796__1476::sa__hepg2__0	143	152	-	10.5	7.3e-05	0.117	CATGCCCAC
49-ATTTCATTCCATTC	STREME-49	20211207_112927__175796__1476::sa__hepg2__0	100	114	+	2.84337	7.81e-05	0.0554	ATCTCATTCTAATC
26-GACCTTGAMCY	STREME-26	20211207_112927__175796__1476::sa__hepg2__0	34	45	+	6.25	4.5e-05	0.149	CACCTTGAACT
3-GGTYCAAAGTCCAHH	STREME-3	20211207_112927__175796__1476::sa__hepg2__0	30	45	-	12.8485	8.27e-06	0.0225	AGTTCAAGGTGCACC
24-GTTRTGTAAC	STREME-24	20211207_112927__175796__1476::sa__hepg2__0	92	102	+	11.5	3.48e-05	0.433	ATTGTGTAAT
13-DTGCACCTGC	STREME-13	20211207_112927__175796__1476::sa__hepg2__0	154	164	+	11.0857	4.2e-05	0.0783	AAACACCTGT
5-ACACCTGTC	STREME-5	20211207_112927__175796__1479::sa__hepg2__0	174	183	-	9.06557	8.82e-05	0.0899	ACACCCGTT
78-CATTCCATGCCA	STREME-78	20211207_112927__175796__1479::sa__hepg2__0	120	132	+	12.4303	7.15e-06	0.0127	CTCTCCATGCCA
2-GCHGTGATTTAY	STREME-2	20211207_112927__175796__1479::sa__hepg2__0	87	99	+	12.6066	2.16e-05	0.0366	GCTCAGATTTAG
1-RGTTAATSATTAACY	STREME-1	20211207_112927__175796__1479::sa__hepg2__0	140	155	+	25.1444	2.83e-09	1.77e-05	GGTTAATCATTAACC
14-GATGCCAAS	STREME-14	20211207_112927__175796__1479::sa__hepg2__0	125	134	+	10.8429	6.35e-05	0.117	CATGCCAGC
14-GATGCCAAS	STREME-14	20211207_112927__175796__1479::sa__hepg2__0	157	166	+	11.4714	5e-05	0.101	AATGCCAAC
1-RGTTAATSATTAACY	STREME-1	20211207_112927__175796__1479::sa__hepg2__0	140	155	-	25.1444	2.83e-09	1.77e-05	GGTTAATGATTAACC
73-GTTAATGATTAA	STREME-73	20211207_112927__175796__1479::sa__hepg2__0	142	154	-	21.9592	1.24e-07	0.000636	GTTAATGATTAA
36-GCACAGATTKSA	STREME-36	20211207_112927__175796__1479::sa__hepg2__0	87	99	+	5.94382	5.01e-05	0.274	GCTCAGATTTAG
73-GTTAATGATTAA	STREME-73	20211207_112927__175796__1479::sa__hepg2__0	141	153	+	18.5408	3.98e-07	0.000896	GTTAATCATTAA
70-CAAAGTCCA	STREME-70	20211207_112927__175796__1480::sa__hepg2__0	3	12	+	16.9879	4.03e-06	0.0219	CAAAGTCCA
62-CCCCDCCCCCMCC	STREME-62	20211207_112927__175796__1480::sa__hepg2__0	74	87	-	10.4605	5.28e-05	0.205	CCCCACCCAGTGA
48-AAAGGAATGGAAT	STREME-48	20211207_112927__175796__1480::sa__hepg2__0	55	68	+	8.32927	2.87e-05	0.0309	AAAGGACTGGCAA
35-ATTCCTTTCCTTTC	STREME-35	20211207_112927__175796__1480::sa__hepg2__0	54	68	-	5.27879	8.75e-05	0.0641	TTGCCAGTCCTTTC
54-TACAAATGCCATGGC	STREME-54	20211207_112927__175796__1480::sa__hepg2__0	154	169	+	4.01111	5.66e-05	0.817	TACAAAGTCCATGAC
3-GGTYCAAAGTCCAHH	STREME-3	20211207_112927__175796__1480::sa__hepg2__0	152	167	+	19.3636	2.67e-07	0.00188	GGTACAAAGTCCATG
65-GATTGGAATGGA	STREME-65	20211207_112927__175796__1480::sa__hepg2__0	35	47	+	6.29592	3.98e-05	0.0503	GTTCGGATTGGA
3-GGTYCAAAGTCCAHH	STREME-3	20211207_112927__175796__1480::sa__hepg2__0	106	121	+	15.7273	2.25e-06	0.00829	AGAACAAAGTCCAGT
70-CAAAGTCCA	STREME-70	20211207_112927__175796__1480::sa__hepg2__0	110	119	+	16.9879	4.03e-06	0.0219	CAAAGTCCA
70-CAAAGTCCA	STREME-70	20211207_112927__175796__1480::sa__hepg2__0	156	165	+	16.9879	4.03e-06	0.0219	CAAAGTCCA
26-GACCTTGAMCY	STREME-26	20211207_112927__175796__1480::sa__hepg2__0	152	163	-	15.2632	5.13e-06	0.0306	GACTTTGTACC
3-GGTYCAAAGTCCAHH	STREME-3	20211207_112927__175796__1483::sa__hepg2__0	38	53	+	15.8636	2.1e-06	0.00786	AGCTCAAAGTCCAAG
70-CAAAGTCCA	STREME-70	20211207_112927__175796__1483::sa__hepg2__0	96	105	+	11.8909	3.71e-05	0.129	CAAGGTCCA
46-ACCTGGCAC	STREME-46	20211207_112927__175796__1483::sa__hepg2__0	172	181	-	11.9818	8.03e-05	0.196	ACCTGGCAA
26-GACCTTGAMCY	STREME-26	20211207_112927__175796__1483::sa__hepg2__0	45	56	-	4.59211	8.94e-05	0.208	GAACTTGGACT
70-CAAAGTCCA	STREME-70	20211207_112927__175796__1483::sa__hepg2__0	42	51	+	16.9879	4.03e-06	0.0219	CAAAGTCCA
3-GGTYCAAAGTCCAHH	STREME-3	20211207_112927__175796__1483::sa__hepg2__0	99	114	+	22.5303	8.86e-09	0.000299	GGTCCAAAGTCCATC
26-GACCTTGAMCY	STREME-26	20211207_112927__175796__1483::sa__hepg2__0	99	110	-	16.1316	3.47e-06	0.0268	GACTTTGGACC
2-GCHGTGATTTAY	STREME-2	20211207_112927__175796__1483::sa__hepg2__0	26	38	-	11.2131	3.73e-05	0.0518	ACAGTGATTTTT
20-GATCAAAGGKC	STREME-20	20211207_112927__175796__1483::sa__hepg2__0	7	18	-	15.2632	4.33e-06	0.0525	GGTCAAAGGGT
26-GACCTTGAMCY	STREME-26	20211207_112927__175796__1483::sa__hepg2__0	38	49	-	14.2763	7.06e-06	0.0369	GACTTTGAGCT
70-CAAAGTCCA	STREME-70	20211207_112927__175796__1483::sa__hepg2__0	103	112	+	16.9879	4.03e-06	0.0219	CAAAGTCCA
28-AGCCGTCGR	STREME-28	20211207_112927__175796__1484::sa__hepg2__0	113	122	-	11.3684	6.37e-05	0.187	GGCCGTCTA
2-GCHGTGATTTAY	STREME-2	20211207_112927__175796__1484::sa__hepg2__0	21	33	-	18.3115	3.6e-07	0.00655	GCCGTGATTTAC
22-CAACTGTCA	STREME-22	20211207_112927__175796__1484::sa__hepg2__0	2	11	-	14.5976	7.34e-06	0.0324	CACCTGTCA
80-AATCACDGC	STREME-80	20211207_112927__175796__1484::sa__hepg2__0	24	33	+	16.3371	3.31e-06	0.0267	AATCACGGC
73-GTTAATGATTAA	STREME-73	20211207_112927__175796__1484::sa__hepg2__0	147	159	-	21.9592	1.24e-07	0.000636	GTTAATGATTAA
13-DTGCACCTGC	STREME-13	20211207_112927__175796__1484::sa__hepg2__0	58	68	+	4.1	6.08e-05	0.0859	CAGCACCTGC
1-RGTTAATSATTAACY	STREME-1	20211207_112927__175796__1484::sa__hepg2__0	145	160	+	23.9556	9.74e-09	3.66e-05	AGTTAATCATTAACC
76-GGCTGGAGTGCAGTG	STREME-76	20211207_112927__175796__1484::sa__hepg2__0	6	21	+	4.86517	3.06e-05	0.0478	AGGTGGAGTACTGGG
73-GTTAATGATTAA	STREME-73	20211207_112927__175796__1484::sa__hepg2__0	146	158	+	18.5408	3.98e-07	0.000896	GTTAATCATTAA
1-RGTTAATSATTAACY	STREME-1	20211207_112927__175796__1484::sa__hepg2__0	145	160	-	23.9556	9.74e-09	3.66e-05	GGTTAATGATTAACT
47-AAACAAACAAA	STREME-47	20211207_112927__175796__1484::sa__hepg2__0	166	177	+	9.43373	9.01e-05	0.714	AGACAAACAGA
5-ACACCTGTC	STREME-5	20211207_112927__175796__1484::sa__hepg2__0	3	12	-	11.082	5.89e-05	0.0719	CCACCTGTC
1-RGTTAATSATTAACY	STREME-1	20211207_112927__175796__1486::sa__hepg2__0	149	164	+	10.5889	2.08e-05	0.0197	AGTCAATCATTAAAG
20-GATCAAAGGKC	STREME-20	20211207_112927__175796__1486::sa__hepg2__0	182	193	+	9.03947	5.48e-05	0.235	CATCAATGGGC
1-RGTTAATSATTAACY	STREME-1	20211207_112927__175796__1486::sa__hepg2__0	54	69	+	23.9556	9.74e-09	3.66e-05	GGTTAATCATTAACT
73-GTTAATGATTAA	STREME-73	20211207_112927__175796__1486::sa__hepg2__0	150	162	+	13.6327	3.9e-06	0.0064	GTCAATCATTAA
70-CAAAGTCCA	STREME-70	20211207_112927__175796__1486::sa__hepg2__0	85	94	+	16.9879	4.03e-06	0.0219	CAAAGTCCA
26-GACCTTGAMCY	STREME-26	20211207_112927__175796__1486::sa__hepg2__0	81	92	-	5.27632	7.02e-05	0.186	GACTTTGAATC
1-RGTTAATSATTAACY	STREME-1	20211207_112927__175796__1486::sa__hepg2__0	149	164	-	10.5889	2.08e-05	0.0197	CTTTAATGATTGACT
73-GTTAATGATTAA	STREME-73	20211207_112927__175796__1486::sa__hepg2__0	151	163	-	7.36735	7.65e-05	0.0759	TTTAATGATTGA
73-GTTAATGATTAA	STREME-73	20211207_112927__175796__1486::sa__hepg2__0	56	68	-	21.9592	1.24e-07	0.000636	GTTAATGATTAA
3-GGTYCAAAGTCCAHH	STREME-3	20211207_112927__175796__1486::sa__hepg2__0	81	96	+	12.2576	1.05e-05	0.0272	GATTCAAAGTCCAGG
73-GTTAATGATTAA	STREME-73	20211207_112927__175796__1486::sa__hepg2__0	55	67	+	18.5408	3.98e-07	0.000896	GTTAATCATTAA
10-SAGCTGTCAA	STREME-10	20211207_112927__175796__1486::sa__hepg2__0	133	143	+	9.43939	7.84e-05	0.124	CAGGTGTCAT
1-RGTTAATSATTAACY	STREME-1	20211207_112927__175796__1486::sa__hepg2__0	54	69	-	23.9556	9.74e-09	3.66e-05	AGTTAATGATTAACC
2-GCHGTGATTTAY	STREME-2	20211207_112927__175796__1486::sa__hepg2__0	6	18	-	11.0492	3.95e-05	0.054	GCTGAGATTGTG
4-CCTTATCTST	STREME-4	20211207_112927__175796__1488::sa__hepg2__0	81	91	+	11.2623	8.17e-05	0.121	TCTTATCTAG
1-RGTTAATSATTAACY	STREME-1	20211207_112927__175796__1488::sa__hepg2__0	89	104	-	22.7667	1.74e-08	5.49e-05	AGTTAATGATTAACT
2-GCHGTGATTTAY	STREME-2	20211207_112927__175796__1488::sa__hepg2__0	21	33	+	17.0164	1.53e-06	0.00971	GCTGTGATTGAC
17-WAGATAAG	STREME-17	20211207_112927__175796__1488::sa__hepg2__0	82	90	-	13.4342	4.35e-05	0.167	TAGATAAG
80-AATCACDGC	STREME-80	20211207_112927__175796__1488::sa__hepg2__0	21	30	-	15.8989	1.14e-05	0.0287	AATCACAGC
5-ACACCTGTC	STREME-5	20211207_112927__175796__1488::sa__hepg2__0	17	26	-	12.0656	3.61e-05	0.0512	ACAGCTGTG
64-TSATTATATGCTAAA	STREME-64	20211207_112927__175796__1488::sa__hepg2__0	4	19	-	2.22472	6.22e-05	1.0	TGATTACCTGCTACC
50-TGATAACA	STREME-50	20211207_112927__175796__1488::sa__hepg2__0	44	52	+	13.191	3.96e-05	0.442	TGATAACG
63-GCCTGTAATCCCAGC	STREME-63	20211207_112927__175796__1488::sa__hepg2__0	8	23	+	5.61111	2.43e-05	0.556	GCAGGTAATCACAGC
80-AATCACDGC	STREME-80	20211207_112927__175796__1488::sa__hepg2__0	14	23	+	15.8989	1.14e-05	0.0287	AATCACAGC
73-GTTAATGATTAA	STREME-73	20211207_112927__175796__1488::sa__hepg2__0	91	103	-	21.9592	1.24e-07	0.000636	GTTAATGATTAA
1-RGTTAATSATTAACY	STREME-1	20211207_112927__175796__1488::sa__hepg2__0	89	104	+	22.7667	1.74e-08	5.49e-05	AGTTAATCATTAACT
73-GTTAATGATTAA	STREME-73	20211207_112927__175796__1488::sa__hepg2__0	90	102	+	18.5408	3.98e-07	0.000896	GTTAATCATTAA
13-DTGCACCTGC	STREME-13	20211207_112927__175796__1488::sa__hepg2__0	171	181	-	3.44286	8.62e-05	0.109	GTTCACCTGC
80-AATCACDGC	STREME-80	20211207_112927__175796__1488::sa__hepg2__0	119	128	+	5.41573	7.89e-05	0.153	AATCACTCC
5-ACACCTGTC	STREME-5	20211207_112927__175796__1488::sa__hepg2__0	18	27	+	12.0656	3.61e-05	0.0512	ACAGCTGTG
40-CACTCCCACCAG	STREME-40	20211207_112927__175796__1489::sa__hepg2__0	119	131	-	5.62921	4.63e-05	0.611	TACTCCCACTAT
1-RGTTAATSATTAACY	STREME-1	20211207_112927__175796__1489::sa__hepg2__0	69	84	+	11.6444	1.29e-05	0.0127	AGTTAATTAATACCC
3-GGTYCAAAGTCCAHH	STREME-3	20211207_112927__175796__1489::sa__hepg2__0	96	111	+	13.9394	5.21e-06	0.0159	TGTCCAAAGGTCATG
1-RGTTAATSATTAACY	STREME-1	20211207_112927__175796__1489::sa__hepg2__0	69	84	-	11.6444	1.29e-05	0.0127	GGGTATTAATTAACT
33-RCCACRCCC	STREME-33	20211207_112927__175796__1489::sa__hepg2__0	86	95	+	4.55263	9.54e-05	0.33	GCCACAACC
24-GTTRTGTAAC	STREME-24	20211207_112927__175796__1492::sa__hepg2__0	173	183	-	13.7632	1.31e-05	0.269	GTTATGTAAT
73-GTTAATGATTAA	STREME-73	20211207_112927__175796__1492::sa__hepg2__0	97	109	-	8.5102	4.14e-05	0.0447	GGTAATGAATAA
26-GACCTTGAMCY	STREME-26	20211207_112927__175796__1492::sa__hepg2__0	117	128	-	17.1184	1.96e-06	0.0268	GACTTTGACCC
1-RGTTAATSATTAACY	STREME-1	20211207_112927__175796__1492::sa__hepg2__0	95	110	-	10.1778	2.49e-05	0.0233	AGGTAATGAATAACG
1-RGTTAATSATTAACY	STREME-1	20211207_112927__175796__1492::sa__hepg2__0	95	110	+	10.1778	2.49e-05	0.0233	CGTTATTCATTACCT
47-AAACAAACAAA	STREME-47	20211207_112927__175796__1492::sa__hepg2__0	163	174	+	15.012	5.38e-06	0.292	GAGCAAACAAA
46-ACCTGGCAC	STREME-46	20211207_112927__175796__1492::sa__hepg2__0	150	159	+	11.9818	8.03e-05	0.196	ACCTGTCAC
4-CCTTATCTST	STREME-4	20211207_112927__175796__1492::sa__hepg2__0	44	54	-	12.9836	2.75e-05	0.0845	CGTTATCTCT
70-CAAAGTCCA	STREME-70	20211207_112927__175796__1492::sa__hepg2__0	121	130	+	16.9879	4.03e-06	0.0219	CAAAGTCCA
81-TGGGCAAACA	STREME-81	20211207_112927__175796__1492::sa__hepg2__0	162	172	+	16.2472	2.02e-06	0.135	TGAGCAAACA
7-CCGTCGARG	STREME-7	20211207_112927__175796__1492::sa__hepg2__0	11	20	+	13.2576	1.48e-05	0.0723	CCGTCGAAC
20-GATCAAAGGKC	STREME-20	20211207_112927__175796__1492::sa__hepg2__0	156	167	-	9.32895	4.93e-05	0.224	GCTCAAAGGTG
41-GMGATAAS	STREME-41	20211207_112927__175796__1492::sa__hepg2__0	45	53	+	13.7439	5.04e-05	0.172	GAGATAAC
3-GGTYCAAAGTCCAHH	STREME-3	20211207_112927__175796__1492::sa__hepg2__0	117	132	+	20.3636	1.21e-07	0.00111	GGGTCAAAGTCCAAT
80-AATCACDGC	STREME-80	20211207_112927__175796__1494::sa__hepg2__0	63	72	-	16.0899	7.34e-06	0.0267	AATCACTGC
1-RGTTAATSATTAACY	STREME-1	20211207_112927__175796__1494::sa__hepg2__0	40	55	-	25.1444	2.83e-09	1.77e-05	GGTTAATGATTAACC
32-ACAGGTGA	STREME-32	20211207_112927__175796__1494::sa__hepg2__0	6	14	-	15.2485	1.47e-05	0.126	ACAGGTGA
1-RGTTAATSATTAACY	STREME-1	20211207_112927__175796__1494::sa__hepg2__0	40	55	+	25.1444	2.83e-09	1.77e-05	GGTTAATCATTAACC
73-GTTAATGATTAA	STREME-73	20211207_112927__175796__1494::sa__hepg2__0	41	53	+	18.5408	3.98e-07	0.000896	GTTAATCATTAA
2-GCHGTGATTTAY	STREME-2	20211207_112927__175796__1494::sa__hepg2__0	77	89	+	9.52459	6.71e-05	0.0794	TCAGTGATTGCA
46-ACCTGGCAC	STREME-46	20211207_112927__175796__1494::sa__hepg2__0	172	181	-	11.9818	8.03e-05	0.196	ACATGGCAC
32-ACAGGTGA	STREME-32	20211207_112927__175796__1494::sa__hepg2__0	156	164	-	15.2485	1.47e-05	0.126	ACAGGTGA
2-GCHGTGATTTAY	STREME-2	20211207_112927__175796__1494::sa__hepg2__0	63	75	+	16.3607	2.69e-06	0.0111	GCAGTGATTGAA
73-GTTAATGATTAA	STREME-73	20211207_112927__175796__1494::sa__hepg2__0	42	54	-	21.9592	1.24e-07	0.000636	GTTAATGATTAA
32-ACAGGTGA	STREME-32	20211207_112927__175796__1496::sa__hepg2__0	5	13	+	15.2485	1.47e-05	0.126	ACAGGTGA
6-KATGASTCATM	STREME-6	20211207_112927__175796__1496::sa__hepg2__0	54	65	+	12.6349	2.93e-05	0.114	GATGACTCAAC
2-GCHGTGATTTAY	STREME-2	20211207_112927__175796__1496::sa__hepg2__0	41	53	-	16.0164	3.52e-06	0.0126	GCCGTGATTTCA
73-GTTAATGATTAA	STREME-73	20211207_112927__175796__1496::sa__hepg2__0	142	154	-	16.7347	1.9e-06	0.00333	GTTAATAATTAA
55-ATGASTCAT	STREME-55	20211207_112927__175796__1496::sa__hepg2__0	129	138	-	11.1446	9.4e-05	0.275	ATAACTCAT
73-GTTAATGATTAA	STREME-73	20211207_112927__175796__1496::sa__hepg2__0	141	153	+	18.6735	2.74e-07	0.000896	GTTAATTATTAA
5-ACACCTGTC	STREME-5	20211207_112927__175796__1496::sa__hepg2__0	4	13	-	11.459	5.02e-05	0.0643	TCACCTGTC
17-WAGATAAG	STREME-17	20211207_112927__175796__1496::sa__hepg2__0	133	141	-	12.1184	8.71e-05	0.235	TAGATAAC
1-RGTTAATSATTAACY	STREME-1	20211207_112927__175796__1496::sa__hepg2__0	140	155	+	20.9444	5.76e-08	0.000139	AGTTAATTATTAACT
1-RGTTAATSATTAACY	STREME-1	20211207_112927__175796__1496::sa__hepg2__0	140	155	-	20.9444	5.76e-08	0.000139	AGTTAATAATTAACT
22-CAACTGTCA	STREME-22	20211207_112927__175796__1496::sa__hepg2__0	3	12	-	11.3049	4.85e-05	0.0973	CACCTGTCG
55-ATGASTCAT	STREME-55	20211207_112927__175796__1496::sa__hepg2__0	129	138	+	11.1446	9.4e-05	0.275	ATGAGTTAT
6-KATGASTCATM	STREME-6	20211207_112927__175796__1496::sa__hepg2__0	54	65	-	12.6349	2.93e-05	0.114	GTTGAGTCATC
80-AATCACDGC	STREME-80	20211207_112927__175796__1496::sa__hepg2__0	44	53	+	16.3371	3.31e-06	0.0267	AATCACGGC
3-GGTYCAAAGTCCAHH	STREME-3	20211207_112927__175796__1498::sa__hepg2__0	0	15	+	13.4697	6.38e-06	0.0186	GGGTCAAAGGTCGCA
73-GTTAATGATTAA	STREME-73	20211207_112927__175796__1498::sa__hepg2__0	44	56	-	11.7857	1.37e-05	0.0179	GTTAAAGATTGA
38-GCTGTCAA	STREME-38	20211207_112927__175796__1498::sa__hepg2__0	40	48	+	15.2485	1.47e-05	0.0566	GCTGTCAA
73-GTTAATGATTAA	STREME-73	20211207_112927__175796__1498::sa__hepg2__0	43	55	+	8.56122	3.95e-05	0.0429	GTCAATCTTTAA
20-GATCAAAGGKC	STREME-20	20211207_112927__175796__1498::sa__hepg2__0	1	12	+	16.6447	1.74e-06	0.0356	GGTCAAAGGTC
1-RGTTAATSATTAACY	STREME-1	20211207_112927__175796__1498::sa__hepg2__0	42	57	-	11.8333	1.19e-05	0.0118	TGTTAAAGATTGACA
1-RGTTAATSATTAACY	STREME-1	20211207_112927__175796__1498::sa__hepg2__0	42	57	+	11.8333	1.19e-05	0.0118	TGTCAATCTTTAACA
3-GGTYCAAAGTCCAHH	STREME-3	20211207_112927__175796__1498::sa__hepg2__0	60	75	+	23.6818	7.85e-10	0.000156	GGTCCAAAGTCCACT
26-GACCTTGAMCY	STREME-26	20211207_112927__175796__1498::sa__hepg2__0	60	71	-	16.1316	3.47e-06	0.0268	GACTTTGGACC
2-GCHGTGATTTAY	STREME-2	20211207_112927__175796__1498::sa__hepg2__0	25	37	-	17.082	1.4e-06	0.00931	GCCGTGATTCAT
10-SAGCTGTCAA	STREME-10	20211207_112927__175796__1498::sa__hepg2__0	38	48	+	11.8182	3.15e-05	0.0649	TCGCTGTCAA
46-ACCTGGCAC	STREME-46	20211207_112927__175796__1498::sa__hepg2__0	106	115	+	12.1939	4.06e-05	0.185	ACCTGGGAC
80-AATCACDGC	STREME-80	20211207_112927__175796__1498::sa__hepg2__0	28	37	+	16.3371	3.31e-06	0.0267	AATCACGGC
70-CAAAGTCCA	STREME-70	20211207_112927__175796__1498::sa__hepg2__0	64	73	+	16.9879	4.03e-06	0.0219	CAAAGTCCA
26-GACCTTGAMCY	STREME-26	20211207_112927__175796__1498::sa__hepg2__0	1	12	-	5.81579	5.44e-05	0.163	GACCTTTGACC
5-ACACCTGTC	STREME-5	20211207_112927__175796__1498::sa__hepg2__0	165	174	-	13.9508	1.67e-05	0.0362	ACACCTGTT
32-ACAGGTGA	STREME-32	20211207_112927__175796__1498::sa__hepg2__0	97	105	-	15.2485	1.47e-05	0.126	ACAGGTGA
1-RGTTAATSATTAACY	STREME-1	20211207_112927__175796__149::sa__hepg2__0	146	161	+	19.4889	1.64e-07	0.000311	GTTTAATCATTAACC
32-ACAGGTGA	STREME-32	20211207_112927__175796__149::sa__hepg2__0	122	130	+	15.2485	1.47e-05	0.126	ACAGGTGA
51-TCSAATCCATTCCA	STREME-51	20211207_112927__175796__149::sa__hepg2__0	68	82	+	5.2561	2.39e-05	0.0274	TCATATACATTCAA
36-GCACAGATTKSA	STREME-36	20211207_112927__175796__149::sa__hepg2__0	187	199	+	7.29213	2.87e-05	0.211	GCACAGATTCGT
3-GGTYCAAAGTCCAHH	STREME-3	20211207_112927__175796__149::sa__hepg2__0	168	183	-	9.92424	2.56e-05	0.0542	AGATCAAGGTGCACC
1-RGTTAATSATTAACY	STREME-1	20211207_112927__175796__149::sa__hepg2__0	146	161	-	19.4889	1.64e-07	0.000311	GGTTAATGATTAAAC
73-GTTAATGATTAA	STREME-73	20211207_112927__175796__149::sa__hepg2__0	148	160	-	21.9592	1.24e-07	0.000636	GTTAATGATTAA
80-AATCACDGC	STREME-80	20211207_112927__175796__149::sa__hepg2__0	5	14	+	5.49438	6.16e-05	0.129	AATCACGTC
2-GCHGTGATTTAY	STREME-2	20211207_112927__175796__149::sa__hepg2__0	187	199	+	10.1148	5.51e-05	0.0685	GCACAGATTCGT
2-GCHGTGATTTAY	STREME-2	20211207_112927__175796__149::sa__hepg2__0	2	14	-	10.7049	4.52e-05	0.0594	GACGTGATTTCG
21-AATATTTRCHYAG	STREME-21	20211207_112927__175796__149::sa__hepg2__0	180	193	+	7.68421	9.79e-05	0.483	TCTGTTTGCACAG
80-AATCACDGC	STREME-80	20211207_112927__175796__149::sa__hepg2__0	19	28	+	9.4382	2.85e-05	0.066	AATCACCGC
73-GTTAATGATTAA	STREME-73	20211207_112927__175796__149::sa__hepg2__0	147	159	+	8.89796	3.38e-05	0.037	TTTAATCATTAA
13-DTGCACCTGC	STREME-13	20211207_112927__175796__14::sa__hepg2__0	5	15	+	11.2143	4.02e-05	0.0767	TTACACCTGT
30-AGGTGTGAAV	STREME-30	20211207_112927__175796__14::sa__hepg2__0	3	13	-	6.63415	4.41e-05	0.203	AGGTGTAAAG
7-CCGTCGARG	STREME-7	20211207_112927__175796__14::sa__hepg2__0	122	131	+	10.4697	5.74e-05	0.143	CCCTCGAGG
1-RGTTAATSATTAACY	STREME-1	20211207_112927__175796__14::sa__hepg2__0	47	62	-	25.1444	2.83e-09	1.77e-05	GGTTAATGATTAACC
5-ACACCTGTC	STREME-5	20211207_112927__175796__14::sa__hepg2__0	7	16	+	16.5574	3.31e-06	0.0281	ACACCTGTC
73-GTTAATGATTAA	STREME-73	20211207_112927__175796__14::sa__hepg2__0	49	61	-	21.9592	1.24e-07	0.000636	GTTAATGATTAA
73-GTTAATGATTAA	STREME-73	20211207_112927__175796__14::sa__hepg2__0	48	60	+	18.5408	3.98e-07	0.000896	GTTAATCATTAA
1-RGTTAATSATTAACY	STREME-1	20211207_112927__175796__14::sa__hepg2__0	47	62	+	25.1444	2.83e-09	1.77e-05	GGTTAATCATTAACC
31-ATTCCTTAAGA	STREME-31	20211207_112927__175796__14::sa__hepg2__0	64	75	+	9.94737	5.62e-05	0.369	ATTCCTTGCGT
60-GGGTAACTTCCTGAY	STREME-60	20211207_112927__175796__14::sa__hepg2__0	13	28	-	2.14141	9.41e-05	0.792	GCTTAATTTCAAGAC
2-GCHGTGATTTAY	STREME-2	20211207_112927__175796__14::sa__hepg2__0	95	107	-	9.36066	7.04e-05	0.0822	ACTGAGATTCAA
1-RGTTAATSATTAACY	STREME-1	20211207_112927__175796__1501::sa__hepg2__0	50	65	-	18.9444	2.59e-07	0.000442	GGTTAATGATTACCT
57-ACAGGTATGTA	STREME-57	20211207_112927__175796__1501::sa__hepg2__0	134	145	+	10.5281	3.32e-05	0.397	ACAGGTATGAT
56-GATGCATCCC	STREME-56	20211207_112927__175796__1501::sa__hepg2__0	39	49	+	7.85366	9.81e-05	0.397	GATGCAACCC
1-RGTTAATSATTAACY	STREME-1	20211207_112927__175796__1501::sa__hepg2__0	171	186	-	7.18889	8.66e-05	0.0727	AGTTATTATGTAACT
32-ACAGGTGA	STREME-32	20211207_112927__175796__1501::sa__hepg2__0	23	31	+	15.2485	1.47e-05	0.126	ACAGGTGA
13-DTGCACCTGC	STREME-13	20211207_112927__175796__1501::sa__hepg2__0	87	97	+	3.51429	8.54e-05	0.109	ATGCACCTAC
1-RGTTAATSATTAACY	STREME-1	20211207_112927__175796__1501::sa__hepg2__0	50	65	+	18.9444	2.59e-07	0.000442	AGGTAATCATTAACC
73-GTTAATGATTAA	STREME-73	20211207_112927__175796__1501::sa__hepg2__0	51	63	+	9.31633	2.66e-05	0.0305	GGTAATCATTAA
1-RGTTAATSATTAACY	STREME-1	20211207_112927__175796__1501::sa__hepg2__0	171	186	+	7.18889	8.66e-05	0.0727	AGTTACATAATAACT
24-GTTRTGTAAC	STREME-24	20211207_112927__175796__1501::sa__hepg2__0	172	182	-	16.1974	4.09e-06	0.195	ATTATGTAAC
73-GTTAATGATTAA	STREME-73	20211207_112927__175796__1501::sa__hepg2__0	52	64	-	12.8469	7.71e-06	0.0113	GTTAATGATTAC
1-RGTTAATSATTAACY	STREME-1	20211207_112927__175796__1502::sa__hepg2__0	138	153	-	17.7444	5.29e-07	0.000784	TGTTAAAGATTAACT
73-GTTAATGATTAA	STREME-73	20211207_112927__175796__1502::sa__hepg2__0	139	151	+	13.4694	4.67e-06	0.00735	GTTAATCTTTAA
46-ACCTGGCAC	STREME-46	20211207_112927__175796__1502::sa__hepg2__0	60	69	+	12.1939	4.06e-05	0.185	ACCTGGCAG
73-GTTAATGATTAA	STREME-73	20211207_112927__175796__1502::sa__hepg2__0	70	82	+	16.7347	1.9e-06	0.00333	GTTAATAATTAA
73-GTTAATGATTAA	STREME-73	20211207_112927__175796__1502::sa__hepg2__0	140	152	-	16.7347	1.9e-06	0.00333	GTTAAAGATTAA
1-RGTTAATSATTAACY	STREME-1	20211207_112927__175796__1502::sa__hepg2__0	138	153	+	17.7444	5.29e-07	0.000784	AGTTAATCTTTAACA
30-AGGTGTGAAV	STREME-30	20211207_112927__175796__1502::sa__hepg2__0	146	156	-	5.34146	8.74e-05	0.252	AGGTGTTAAA
73-GTTAATGATTAA	STREME-73	20211207_112927__175796__1502::sa__hepg2__0	71	83	-	18.6735	2.74e-07	0.000896	GTTAATTATTAA
1-RGTTAATSATTAACY	STREME-1	20211207_112927__175796__1502::sa__hepg2__0	69	84	-	23.3222	1.32e-08	4.51e-05	GGTTAATTATTAACC
1-RGTTAATSATTAACY	STREME-1	20211207_112927__175796__1502::sa__hepg2__0	69	84	+	23.3222	1.32e-08	4.51e-05	GGTTAATAATTAACC
81-TGGGCAAACA	STREME-81	20211207_112927__175796__1507::sa__hepg2__0	144	154	+	11.5955	2.92e-05	0.418	TAGGTAAACA
67-CTATGTACACA	STREME-67	20211207_112927__175796__1507::sa__hepg2__0	143	154	+	7.64646	9.51e-05	0.871	ATAGGTAAACA
26-GACCTTGAMCY	STREME-26	20211207_112927__175796__1507::sa__hepg2__0	90	101	-	19.1711	3.73e-07	0.0256	GACCTTGACCC
20-GATCAAAGGKC	STREME-20	20211207_112927__175796__1507::sa__hepg2__0	122	133	+	12.2105	1.7e-05	0.119	CATCAAAGGGT
4-CCTTATCTST	STREME-4	20211207_112927__175796__1507::sa__hepg2__0	106	116	+	12.5574	4.02e-05	0.0951	CCTTATCGAT
81-TGGGCAAACA	STREME-81	20211207_112927__175796__1507::sa__hepg2__0	178	188	-	8.66292	9.52e-05	0.62	AAGGTAAACA
81-TGGGCAAACA	STREME-81	20211207_112927__175796__1507::sa__hepg2__0	24	34	-	12.236	1.96e-05	0.382	TCGGCAAACA
70-CAAAGTCCA	STREME-70	20211207_112927__175796__1507::sa__hepg2__0	76	85	+	11.6121	7.34e-05	0.202	CAAAGTGCA
1-RGTTAATSATTAACY	STREME-1	20211207_112927__175796__1509::sa__hepg2__0	96	111	-	18.2667	4.04e-07	0.00063	GGTTAATCATCAACC
67-CTATGTACACA	STREME-67	20211207_112927__175796__1509::sa__hepg2__0	87	98	-	8.08081	7.95e-05	0.865	CCAGGTACACA
63-GCCTGTAATCCCAGC	STREME-63	20211207_112927__175796__1509::sa__hepg2__0	69	84	+	2.04444	7.34e-05	0.752	AGCTTGAATCCCAGC
1-RGTTAATSATTAACY	STREME-1	20211207_112927__175796__1509::sa__hepg2__0	96	111	+	18.2667	4.04e-07	0.00063	GGTTGATGATTAACC
73-GTTAATGATTAA	STREME-73	20211207_112927__175796__1509::sa__hepg2__0	179	191	-	18.6735	2.74e-07	0.000896	GTTAATTATTAA
1-RGTTAATSATTAACY	STREME-1	20211207_112927__175796__1509::sa__hepg2__0	177	192	-	17.3556	6.81e-07	0.000968	CGTTAATTATTAACA
57-ACAGGTATGTA	STREME-57	20211207_112927__175796__1509::sa__hepg2__0	7	18	+	13.6966	8.4e-06	0.242	ACAGGTAGGTT
73-GTTAATGATTAA	STREME-73	20211207_112927__175796__1509::sa__hepg2__0	178	190	+	16.7347	1.9e-06	0.00333	GTTAATAATTAA
73-GTTAATGATTAA	STREME-73	20211207_112927__175796__1509::sa__hepg2__0	98	110	-	9.34694	2.59e-05	0.0304	GTTAATCATCAA
73-GTTAATGATTAA	STREME-73	20211207_112927__175796__1509::sa__hepg2__0	97	109	+	17.0102	1.13e-06	0.00233	GTTGATGATTAA
13-DTGCACCTGC	STREME-13	20211207_112927__175796__1509::sa__hepg2__0	30	40	-	13.0857	2.35e-05	0.0591	GCGCACCTGT
5-ACACCTGTC	STREME-5	20211207_112927__175796__1509::sa__hepg2__0	29	38	-	13.2131	2.94e-05	0.0459	GCACCTGTT
2-GCHGTGATTTAY	STREME-2	20211207_112927__175796__1509::sa__hepg2__0	159	171	-	16.1148	3.34e-06	0.0124	GCCGTGATTGCT
80-AATCACDGC	STREME-80	20211207_112927__175796__1509::sa__hepg2__0	162	171	+	16.3371	3.31e-06	0.0267	AATCACGGC
21-AATATTTRCHYAG	STREME-21	20211207_112927__175796__1509::sa__hepg2__0	110	123	-	9.69737	4.97e-05	0.353	GATATTGACCTAG
1-RGTTAATSATTAACY	STREME-1	20211207_112927__175796__1509::sa__hepg2__0	177	192	+	17.3556	6.81e-07	0.000968	TGTTAATAATTAACG
1-RGTTAATSATTAACY	STREME-1	20211207_112927__175796__150::sa__hepg2__0	92	107	+	22.1333	3.27e-08	8.98e-05	GGTTAATTATTAACT
5-ACACCTGTC	STREME-5	20211207_112927__175796__150::sa__hepg2__0	173	182	+	12.8361	3.28e-05	0.0477	GCACCTGTA
80-AATCACDGC	STREME-80	20211207_112927__175796__150::sa__hepg2__0	164	173	+	15.8989	1.14e-05	0.0287	AATCACAGC
73-GTTAATGATTAA	STREME-73	20211207_112927__175796__150::sa__hepg2__0	93	105	+	18.6735	2.74e-07	0.000896	GTTAATTATTAA
46-ACCTGGCAC	STREME-46	20211207_112927__175796__150::sa__hepg2__0	45	54	-	12.4788	1.61e-05	0.104	CCCTGGCAC
61-CCCKGGCAC	STREME-61	20211207_112927__175796__150::sa__hepg2__0	45	54	-	18.1124	2.23e-06	0.0694	CCCTGGCAC
1-RGTTAATSATTAACY	STREME-1	20211207_112927__175796__150::sa__hepg2__0	92	107	-	22.1333	3.27e-08	8.98e-05	AGTTAATAATTAACC
13-DTGCACCTGC	STREME-13	20211207_112927__175796__150::sa__hepg2__0	171	181	+	13.0857	2.35e-05	0.0591	GCGCACCTGT
21-AATATTTRCHYAG	STREME-21	20211207_112927__175796__150::sa__hepg2__0	118	131	-	9.89474	4.68e-05	0.342	AATGTTAACACAA
73-GTTAATGATTAA	STREME-73	20211207_112927__175796__150::sa__hepg2__0	94	106	-	16.7347	1.9e-06	0.00333	GTTAATAATTAA
56-GATGCATCCC	STREME-56	20211207_112927__175796__150::sa__hepg2__0	14	24	+	7.95122	9.57e-05	0.394	GATGCATGCC
43-GGGAGGAACCCTCA	STREME-43	20211207_112927__175796__150::sa__hepg2__0	133	147	-	7.70787	2.48e-05	0.539	GGGAGGTACTGGCA
9-ATGCCAGGCDR	STREME-9	20211207_112927__175796__150::sa__hepg2__0	45	56	+	12.1364	1.93e-05	0.0399	GTGCCAGGGCA
20-GATCAAAGGKC	STREME-20	20211207_112927__175796__150::sa__hepg2__0	143	154	-	8.26316	6.94e-05	0.263	GATCATAGGGA
14-GATGCCAAS	STREME-14	20211207_112927__175796__150::sa__hepg2__0	18	27	+	10.8429	6.35e-05	0.117	CATGCCAGC
2-GCHGTGATTTAY	STREME-2	20211207_112927__175796__150::sa__hepg2__0	161	173	-	18.1148	4.29e-07	0.00655	GCTGTGATTTAC
46-ACCTGGCAC	STREME-46	20211207_112927__175796__1510::sa__hepg2__0	22	31	+	17.5818	2.72e-06	0.0627	ACCTGGCAC
61-CCCKGGCAC	STREME-61	20211207_112927__175796__1510::sa__hepg2__0	22	31	+	7.78652	6.77e-05	0.183	ACCTGGCAC
13-DTGCACCTGC	STREME-13	20211207_112927__175796__1510::sa__hepg2__0	40	50	-	5.11429	5.9e-05	0.0848	CTGCACCTGC
73-GTTAATGATTAA	STREME-73	20211207_112927__175796__1510::sa__hepg2__0	151	163	+	14.3163	2.95e-06	0.00499	GTTAATCAATAA
4-CCTTATCTST	STREME-4	20211207_112927__175796__1510::sa__hepg2__0	112	122	+	12.8361	3.03e-05	0.0868	TCTTATCTAT
3-GGTYCAAAGTCCAHH	STREME-3	20211207_112927__175796__1510::sa__hepg2__0	103	118	+	7.5303	5.79e-05	0.101	GGAGCAAAGTCTTAT
17-WAGATAAG	STREME-17	20211207_112927__175796__1510::sa__hepg2__0	113	121	-	13.4342	4.35e-05	0.167	TAGATAAG
73-GTTAATGATTAA	STREME-73	20211207_112927__175796__1510::sa__hepg2__0	152	164	-	12.6224	1.02e-05	0.0138	GTTATTGATTAA
1-RGTTAATSATTAACY	STREME-1	20211207_112927__175796__1510::sa__hepg2__0	150	165	-	19.6667	1.42e-07	0.000278	GGTTATTGATTAACC
73-GTTAATGATTAA	STREME-73	20211207_112927__175796__1510::sa__hepg2__0	85	97	+	13.6327	3.9e-06	0.0064	GTCAATCATTAA
1-RGTTAATSATTAACY	STREME-1	20211207_112927__175796__1510::sa__hepg2__0	84	99	-	16.8556	9.24e-07	0.00125	AGTTAATGATTGACA
2-GCHGTGATTTAY	STREME-2	20211207_112927__175796__1510::sa__hepg2__0	184	196	-	14.377	9.62e-06	0.022	GCACTGATTTCT
36-GCACAGATTKSA	STREME-36	20211207_112927__175796__1510::sa__hepg2__0	184	196	-	6.2809	4.46e-05	0.259	GCACTGATTTCT
1-RGTTAATSATTAACY	STREME-1	20211207_112927__175796__1510::sa__hepg2__0	150	165	+	19.6667	1.42e-07	0.000278	GGTTAATCAATAACC
9-ATGCCAGGCDR	STREME-9	20211207_112927__175796__1510::sa__hepg2__0	20	31	-	14.1818	1.16e-05	0.0301	GTGCCAGGTGG
73-GTTAATGATTAA	STREME-73	20211207_112927__175796__1510::sa__hepg2__0	86	98	-	17.0102	1.13e-06	0.00233	GTTAATGATTGA
1-RGTTAATSATTAACY	STREME-1	20211207_112927__175796__1510::sa__hepg2__0	84	99	+	16.8556	9.24e-07	0.00125	TGTCAATCATTAACT
8-AAGGATGCTC	STREME-8	20211207_112927__175796__1511::sa__hepg2__0	123	133	-	9.80303	7.41e-05	0.121	TGGGATGCTC
44-GATGCTCR	STREME-44	20211207_112927__175796__1511::sa__hepg2__0	122	130	-	14.8764	2.67e-05	0.167	GATGCTCG
21-AATATTTRCHYAG	STREME-21	20211207_112927__175796__1511::sa__hepg2__0	162	175	-	7.98684	8.91e-05	0.464	CATATTTACCAAT
73-GTTAATGATTAA	STREME-73	20211207_112927__175796__1511::sa__hepg2__0	140	152	-	21.9592	1.24e-07	0.000636	GTTAATGATTAA
13-DTGCACCTGC	STREME-13	20211207_112927__175796__1511::sa__hepg2__0	5	15	+	9.94286	5.07e-05	0.0801	GCACACCTGT
1-RGTTAATSATTAACY	STREME-1	20211207_112927__175796__1511::sa__hepg2__0	138	153	+	22.7667	1.74e-08	5.49e-05	AGTTAATCATTAACT
73-GTTAATGATTAA	STREME-73	20211207_112927__175796__1511::sa__hepg2__0	139	151	+	18.5408	3.98e-07	0.000896	GTTAATCATTAA
1-RGTTAATSATTAACY	STREME-1	20211207_112927__175796__1511::sa__hepg2__0	138	153	-	22.7667	1.74e-08	5.49e-05	AGTTAATGATTAACT
5-ACACCTGTC	STREME-5	20211207_112927__175796__1511::sa__hepg2__0	7	16	+	13.9508	1.67e-05	0.0362	ACACCTGTT
65-GATTGGAATGGA	STREME-65	20211207_112927__175796__1511::sa__hepg2__0	78	90	-	7.23469	3.13e-05	0.04	GTTTGGAATAGC
6-KATGASTCATM	STREME-6	20211207_112927__175796__1513::sa__hepg2__0	154	165	+	11.1587	9.66e-05	0.154	TATGAATCACC
70-CAAAGTCCA	STREME-70	20211207_112927__175796__1513::sa__hepg2__0	91	100	-	16.9879	4.03e-06	0.0219	CAAAGTCCA
3-GGTYCAAAGTCCAHH	STREME-3	20211207_112927__175796__1513::sa__hepg2__0	89	104	-	22.4848	9.82e-09	0.000299	GGTCCAAAGTCCAAA
32-ACAGGTGA	STREME-32	20211207_112927__175796__1513::sa__hepg2__0	16	24	+	15.2485	1.47e-05	0.126	ACAGGTGA
26-GACCTTGAMCY	STREME-26	20211207_112927__175796__1513::sa__hepg2__0	93	104	+	16.1316	3.47e-06	0.0268	GACTTTGGACC
6-KATGASTCATM	STREME-6	20211207_112927__175796__1513::sa__hepg2__0	72	83	+	12.0	5.07e-05	0.13	GATTAGTCATG
2-GCHGTGATTTAY	STREME-2	20211207_112927__175796__1513::sa__hepg2__0	140	152	+	18.6557	8.34e-08	0.00594	GCAGTGATTTAT
3-GGTYCAAAGTCCAHH	STREME-3	20211207_112927__175796__1513::sa__hepg2__0	82	97	-	16.3485	1.63e-06	0.00649	AGTCCAAAGTCCTGC
6-KATGASTCATM	STREME-6	20211207_112927__175796__1513::sa__hepg2__0	44	55	+	11.1587	9.66e-05	0.154	GGTGATTCATA
82-CTYGAACTCCTGRSC	STREME-82	20211207_112927__175796__1513::sa__hepg2__0	122	137	+	2.39796	8.64e-05	0.615	ATTGATCTCCTGGCA
26-GACCTTGAMCY	STREME-26	20211207_112927__175796__1513::sa__hepg2__0	86	97	+	14.9079	5.55e-06	0.0306	GACTTTGGACT
80-AATCACDGC	STREME-80	20211207_112927__175796__1513::sa__hepg2__0	140	149	-	16.0899	7.34e-06	0.0267	AATCACTGC
70-CAAAGTCCA	STREME-70	20211207_112927__175796__1513::sa__hepg2__0	84	93	-	11.6788	5.73e-05	0.174	CAAAGTCCT
5-ACACCTGTC	STREME-5	20211207_112927__175796__1513::sa__hepg2__0	15	24	-	11.459	5.02e-05	0.0643	TCACCTGTC
5-ACACCTGTC	STREME-5	20211207_112927__175796__1513::sa__hepg2__0	189	198	+	13.2623	2.61e-05	0.045	GCACCTGTG
19-AAGATGCTAW	STREME-19	20211207_112927__175796__1513::sa__hepg2__0	166	176	+	10.7714	8.5e-05	0.157	AAGGTGCTAT
6-KATGASTCATM	STREME-6	20211207_112927__175796__1513::sa__hepg2__0	44	55	-	11.1587	9.66e-05	0.154	TATGAATCACC
6-KATGASTCATM	STREME-6	20211207_112927__175796__1513::sa__hepg2__0	154	165	-	11.1587	9.66e-05	0.154	GGTGATTCATA
6-KATGASTCATM	STREME-6	20211207_112927__175796__1513::sa__hepg2__0	72	83	-	12.0	5.07e-05	0.13	CATGACTAATC
2-GCHGTGATTTAY	STREME-2	20211207_112927__175796__1515::sa__hepg2__0	90	102	-	9.36066	7.04e-05	0.0822	ACTGAGATTCAA
55-ATGASTCAT	STREME-55	20211207_112927__175796__1515::sa__hepg2__0	158	167	-	15.494	9.82e-06	0.123	ATGACTCAT
13-DTGCACCTGC	STREME-13	20211207_112927__175796__1515::sa__hepg2__0	183	193	+	9.31429	5.47e-05	0.0805	TCACACCTGT
55-ATGASTCAT	STREME-55	20211207_112927__175796__1515::sa__hepg2__0	158	167	+	15.494	9.82e-06	0.123	ATGAGTCAT
20-GATCAAAGGKC	STREME-20	20211207_112927__175796__1515::sa__hepg2__0	55	66	-	9.89474	4.18e-05	0.202	GTACAAAGGTG
81-TGGGCAAACA	STREME-81	20211207_112927__175796__1515::sa__hepg2__0	103	113	-	13.5506	1.13e-05	0.314	TGAGTAAACA
6-KATGASTCATM	STREME-6	20211207_112927__175796__1515::sa__hepg2__0	71	82	-	12.254	3.96e-05	0.124	AGTGAGTCATG
55-ATGASTCAT	STREME-55	20211207_112927__175796__1515::sa__hepg2__0	72	81	-	11.759	5.4e-05	0.193	GTGAGTCAT
2-GCHGTGATTTAY	STREME-2	20211207_112927__175796__1515::sa__hepg2__0	124	136	-	14.2459	1.04e-05	0.0229	GCACTGATTCAT
6-KATGASTCATM	STREME-6	20211207_112927__175796__1515::sa__hepg2__0	157	168	-	14.1111	4.75e-06	0.0904	AATGACTCATC
22-CAACTGTCA	STREME-22	20211207_112927__175796__1515::sa__hepg2__0	152	161	-	10.8171	6.8e-05	0.12	CATCTGTCG
6-KATGASTCATM	STREME-6	20211207_112927__175796__1515::sa__hepg2__0	157	168	+	14.1111	4.75e-06	0.0904	GATGAGTCATT
20-GATCAAAGGKC	STREME-20	20211207_112927__175796__1515::sa__hepg2__0	79	90	-	13.9605	8.48e-06	0.0766	GATCAAAGAGT
5-ACACCTGTC	STREME-5	20211207_112927__175796__1515::sa__hepg2__0	19	28	+	14.0	1.26e-05	0.0315	ACACCTGTG
6-KATGASTCATM	STREME-6	20211207_112927__175796__1515::sa__hepg2__0	71	82	+	12.254	3.96e-05	0.124	CATGACTCACT
13-DTGCACCTGC	STREME-13	20211207_112927__175796__1515::sa__hepg2__0	17	27	+	11.0857	4.2e-05	0.0783	AAACACCTGT
30-AGGTGTGAAV	STREME-30	20211207_112927__175796__1515::sa__hepg2__0	181	191	-	6.76829	3.44e-05	0.174	AGGTGTGAGC
55-ATGASTCAT	STREME-55	20211207_112927__175796__1515::sa__hepg2__0	72	81	+	11.759	5.4e-05	0.193	ATGACTCAC
5-ACACCTGTC	STREME-5	20211207_112927__175796__1515::sa__hepg2__0	185	194	+	13.5738	2.34e-05	0.0443	ACACCTGTA
47-AAACAAACAAA	STREME-47	20211207_112927__175796__1515::sa__hepg2__0	132	143	+	11.8795	3.01e-05	0.543	GTGCAAACAAA
80-AATCACDGC	STREME-80	20211207_112927__175796__1516::sa__hepg2__0	30	39	+	16.0899	7.34e-06	0.0267	AATCACTGC
73-GTTAATGATTAA	STREME-73	20211207_112927__175796__1516::sa__hepg2__0	60	72	+	18.5408	3.98e-07	0.000896	GTTAATCATTAA
10-SAGCTGTCAA	STREME-10	20211207_112927__175796__1516::sa__hepg2__0	38	48	+	14.9242	5.85e-06	0.0246	CAGGTGTCAA
5-ACACCTGTC	STREME-5	20211207_112927__175796__1516::sa__hepg2__0	161	170	-	15.8197	6.03e-06	0.0281	GCACCTGTC
1-RGTTAATSATTAACY	STREME-1	20211207_112927__175796__1516::sa__hepg2__0	59	74	-	20.3778	1.09e-07	0.000228	GATTAATGATTAACC
13-DTGCACCTGC	STREME-13	20211207_112927__175796__1516::sa__hepg2__0	162	172	-	15.2429	7.59e-06	0.0399	ATGCACCTGT
3-GGTYCAAAGTCCAHH	STREME-3	20211207_112927__175796__1516::sa__hepg2__0	119	134	-	18.9394	3.48e-07	0.00226	GGTCCAAAGGTCATT
2-GCHGTGATTTAY	STREME-2	20211207_112927__175796__1516::sa__hepg2__0	27	39	-	16.3115	2.8e-06	0.0112	GCAGTGATTCAG
1-RGTTAATSATTAACY	STREME-1	20211207_112927__175796__1516::sa__hepg2__0	96	111	-	7.8	6.74e-05	0.0579	TATTAATGAATGACC
1-RGTTAATSATTAACY	STREME-1	20211207_112927__175796__1516::sa__hepg2__0	59	74	+	20.3778	1.09e-07	0.000228	GGTTAATCATTAATC
30-AGGTGTGAAV	STREME-30	20211207_112927__175796__1516::sa__hepg2__0	39	49	+	6.4878	5.05e-05	0.203	AGGTGTCAAC
1-RGTTAATSATTAACY	STREME-1	20211207_112927__175796__1516::sa__hepg2__0	96	111	+	7.8	6.74e-05	0.0579	GGTCATTCATTAATA
73-GTTAATGATTAA	STREME-73	20211207_112927__175796__1516::sa__hepg2__0	61	73	-	12.3163	1.15e-05	0.0152	ATTAATGATTAA
13-DTGCACCTGC	STREME-13	20211207_112927__175796__1517::sa__hepg2__0	184	194	+	3.87143	6.65e-05	0.0924	ATCCACCTGC
20-GATCAAAGGKC	STREME-20	20211207_112927__175796__1517::sa__hepg2__0	45	56	-	9.36842	4.89e-05	0.223	GTTCAAAGAGG
3-GGTYCAAAGTCCAHH	STREME-3	20211207_112927__175796__1517::sa__hepg2__0	97	112	+	19.5455	2.29e-07	0.00171	GGTCCAAAGTGCAAT
2-GCHGTGATTTAY	STREME-2	20211207_112927__175796__1517::sa__hepg2__0	112	124	+	16.1475	3.11e-06	0.0118	GCTGTGATTGAA
1-RGTTAATSATTAACY	STREME-1	20211207_112927__175796__1517::sa__hepg2__0	81	96	-	12.1889	1.02e-05	0.0103	AGTTAATGATTAGGC
73-GTTAATGATTAA	STREME-73	20211207_112927__175796__1517::sa__hepg2__0	83	95	-	18.051	7.03e-07	0.00153	GTTAATGATTAG
3-GGTYCAAAGTCCAHH	STREME-3	20211207_112927__175796__1517::sa__hepg2__0	30	45	+	10.2424	2.28e-05	0.0496	CGTCCAAAGATCATG
1-RGTTAATSATTAACY	STREME-1	20211207_112927__175796__1517::sa__hepg2__0	81	96	+	12.1889	1.02e-05	0.0103	GCCTAATCATTAACT
70-CAAAGTCCA	STREME-70	20211207_112927__175796__1517::sa__hepg2__0	101	110	+	11.6121	7.34e-05	0.202	CAAAGTGCA
80-AATCACDGC	STREME-80	20211207_112927__175796__1517::sa__hepg2__0	112	121	-	15.8989	1.14e-05	0.0287	AATCACAGC
73-GTTAATGATTAA	STREME-73	20211207_112927__175796__1517::sa__hepg2__0	0	12	+	7.94898	5.12e-05	0.0543	GTTGATGCTAAA
2-GCHGTGATTTAY	STREME-2	20211207_112927__175796__151::sa__hepg2__0	110	122	-	12.0656	2.67e-05	0.0414	GCTGAGATTCCA
63-GCCTGTAATCCCAGC	STREME-63	20211207_112927__175796__151::sa__hepg2__0	107	122	+	11.1444	3.55e-06	0.172	ACCTGGAATCTCAGC
1-RGTTAATSATTAACY	STREME-1	20211207_112927__175796__151::sa__hepg2__0	75	90	-	25.1444	2.83e-09	1.77e-05	GGTTAATGATTAACC
22-CAACTGTCA	STREME-22	20211207_112927__175796__151::sa__hepg2__0	164	173	-	14.5976	7.34e-06	0.0324	CACCTGTCA
36-GCACAGATTKSA	STREME-36	20211207_112927__175796__151::sa__hepg2__0	41	53	+	3.48315	8.5e-05	0.341	GCCGAGATTTGT
5-ACACCTGTC	STREME-5	20211207_112927__175796__151::sa__hepg2__0	165	174	-	16.5574	3.31e-06	0.0281	ACACCTGTC
56-GATGCATCCC	STREME-56	20211207_112927__175796__151::sa__hepg2__0	5	15	-	12.1341	1.95e-05	0.191	GATACATCAC
2-GCHGTGATTTAY	STREME-2	20211207_112927__175796__151::sa__hepg2__0	41	53	+	14.5082	9.04e-06	0.0211	GCCGAGATTTGT
73-GTTAATGATTAA	STREME-73	20211207_112927__175796__151::sa__hepg2__0	77	89	-	21.9592	1.24e-07	0.000636	GTTAATGATTAA
5-ACACCTGTC	STREME-5	20211207_112927__175796__151::sa__hepg2__0	176	185	+	13.9508	1.67e-05	0.0362	ACACCTGTT
3-GGTYCAAAGTCCAHH	STREME-3	20211207_112927__175796__151::sa__hepg2__0	22	37	+	11.4545	1.45e-05	0.0348	AGGTCAAAGTCTAGG
80-AATCACDGC	STREME-80	20211207_112927__175796__151::sa__hepg2__0	41	50	-	5.47191	7.49e-05	0.146	AATCTCGGC
26-GACCTTGAMCY	STREME-26	20211207_112927__175796__151::sa__hepg2__0	22	33	-	15.8947	4.1e-06	0.0298	GACTTTGACCT
73-GTTAATGATTAA	STREME-73	20211207_112927__175796__151::sa__hepg2__0	76	88	+	18.5408	3.98e-07	0.000896	GTTAATCATTAA
1-RGTTAATSATTAACY	STREME-1	20211207_112927__175796__151::sa__hepg2__0	75	90	+	25.1444	2.83e-09	1.77e-05	GGTTAATCATTAACC
2-GCHGTGATTTAY	STREME-2	20211207_112927__175796__1520::sa__hepg2__0	12	24	+	12.3115	2.42e-05	0.0392	ACCGAGATTTAT
73-GTTAATGATTAA	STREME-73	20211207_112927__175796__1520::sa__hepg2__0	140	152	+	21.9592	1.24e-07	0.000636	GTTAATGATTAA
1-RGTTAATSATTAACY	STREME-1	20211207_112927__175796__1520::sa__hepg2__0	139	154	-	25.1444	2.83e-09	1.77e-05	GGTTAATCATTAACC
73-GTTAATGATTAA	STREME-73	20211207_112927__175796__1520::sa__hepg2__0	141	153	-	18.5408	3.98e-07	0.000896	GTTAATCATTAA
5-ACACCTGTC	STREME-5	20211207_112927__175796__1520::sa__hepg2__0	125	134	+	14.0	1.26e-05	0.0315	ACACCTGTG
5-ACACCTGTC	STREME-5	20211207_112927__175796__1520::sa__hepg2__0	85	94	-	11.459	5.02e-05	0.0643	TCACCTGTC
2-GCHGTGATTTAY	STREME-2	20211207_112927__175796__1520::sa__hepg2__0	27	39	-	16.5574	2.2e-06	0.0104	GCTGTGATTGAG
1-RGTTAATSATTAACY	STREME-1	20211207_112927__175796__1520::sa__hepg2__0	139	154	+	25.1444	2.83e-09	1.77e-05	GGTTAATGATTAACC
32-ACAGGTGA	STREME-32	20211207_112927__175796__1520::sa__hepg2__0	86	94	+	15.2485	1.47e-05	0.126	ACAGGTGA
80-AATCACDGC	STREME-80	20211207_112927__175796__1520::sa__hepg2__0	30	39	+	15.8989	1.14e-05	0.0287	AATCACAGC
82-CTYGAACTCCTGRSC	STREME-82	20211207_112927__175796__1520::sa__hepg2__0	0	15	+	7.17347	1.96e-05	0.465	CTCTTACACCTGACC
6-KATGASTCATM	STREME-6	20211207_112927__175796__1521::sa__hepg2__0	142	153	+	13.1429	1.61e-05	0.105	GCTGAGTCACC
46-ACCTGGCAC	STREME-46	20211207_112927__175796__1521::sa__hepg2__0	154	163	+	12.4788	1.61e-05	0.104	GCCTGGCAC
36-GCACAGATTKSA	STREME-36	20211207_112927__175796__1521::sa__hepg2__0	81	93	-	4.38202	7.14e-05	0.321	AACCAGATTGCA
61-CCCKGGCAC	STREME-61	20211207_112927__175796__1521::sa__hepg2__0	154	163	+	7.96629	2.96e-05	0.183	GCCTGGCAC
9-ATGCCAGGCDR	STREME-9	20211207_112927__175796__1521::sa__hepg2__0	152	163	-	16.2879	3.35e-06	0.0169	GTGCCAGGCAG
26-GACCTTGAMCY	STREME-26	20211207_112927__175796__1521::sa__hepg2__0	89	100	-	17.6447	1.38e-06	0.0256	GACTTTGAACC
26-GACCTTGAMCY	STREME-26	20211207_112927__175796__1521::sa__hepg2__0	115	126	+	5.27632	7.02e-05	0.186	AACTTTGAACC
3-GGTYCAAAGTCCAHH	STREME-3	20211207_112927__175796__1521::sa__hepg2__0	111	126	-	15.0303	3.17e-06	0.0108	GGTTCAAAGTTTACC
13-DTGCACCTGC	STREME-13	20211207_112927__175796__1521::sa__hepg2__0	190	200	+	15.2429	7.59e-06	0.0399	GCGCACCTGC
70-CAAAGTCCA	STREME-70	20211207_112927__175796__1521::sa__hepg2__0	93	102	+	16.9879	4.03e-06	0.0219	CAAAGTCCA
57-ACAGGTATGTA	STREME-57	20211207_112927__175796__1521::sa__hepg2__0	18	29	+	10.3034	3.81e-05	0.427	ATAGGTATGCG
6-KATGASTCATM	STREME-6	20211207_112927__175796__1521::sa__hepg2__0	142	153	-	13.1429	1.61e-05	0.105	GGTGACTCAGC
20-GATCAAAGGKC	STREME-20	20211207_112927__175796__1521::sa__hepg2__0	114	125	-	8.80263	5.95e-05	0.243	GTTCAAAGTTT
3-GGTYCAAAGTCCAHH	STREME-3	20211207_112927__175796__1521::sa__hepg2__0	89	104	+	21.7727	2.74e-08	0.000476	GGTTCAAAGTCCAAA
73-GTTAATGATTAA	STREME-73	20211207_112927__175796__1522::sa__hepg2__0	180	192	+	7.62245	6.4e-05	0.0659	GTTAATAATTAC
73-GTTAATGATTAA	STREME-73	20211207_112927__175796__1522::sa__hepg2__0	18	30	+	18.5408	3.98e-07	0.000896	GTTAATCATTAA
1-RGTTAATSATTAACY	STREME-1	20211207_112927__175796__1522::sa__hepg2__0	17	32	-	23.9556	9.74e-09	3.66e-05	AGTTAATGATTAACC
73-GTTAATGATTAA	STREME-73	20211207_112927__175796__1522::sa__hepg2__0	181	193	-	9.44898	2.4e-05	0.0291	GGTAATTATTAA
1-RGTTAATSATTAACY	STREME-1	20211207_112927__175796__1522::sa__hepg2__0	179	194	-	17.1222	7.64e-07	0.00107	AGGTAATTATTAACC
73-GTTAATGATTAA	STREME-73	20211207_112927__175796__1522::sa__hepg2__0	19	31	-	21.9592	1.24e-07	0.000636	GTTAATGATTAA
1-RGTTAATSATTAACY	STREME-1	20211207_112927__175796__1522::sa__hepg2__0	179	194	+	17.1222	7.64e-07	0.00107	GGTTAATAATTACCT
1-RGTTAATSATTAACY	STREME-1	20211207_112927__175796__1522::sa__hepg2__0	17	32	+	23.9556	9.74e-09	3.66e-05	GGTTAATCATTAACT
5-ACACCTGTC	STREME-5	20211207_112927__175796__1523::sa__hepg2__0	45	54	-	16.5574	3.31e-06	0.0281	ACACCTGTC
73-GTTAATGATTAA	STREME-73	20211207_112927__175796__1523::sa__hepg2__0	76	88	-	18.5408	3.98e-07	0.000896	GTTAATCATTAA
70-CAAAGTCCA	STREME-70	20211207_112927__175796__1523::sa__hepg2__0	128	137	-	11.8909	3.71e-05	0.129	CAAAGCCCA
3-GGTYCAAAGTCCAHH	STREME-3	20211207_112927__175796__1523::sa__hepg2__0	126	141	-	13.9242	5.23e-06	0.0159	GGTACAAAGCCCAAC
70-CAAAGTCCA	STREME-70	20211207_112927__175796__1523::sa__hepg2__0	94	103	+	11.8909	3.71e-05	0.129	CAAGGTCCA
1-RGTTAATSATTAACY	STREME-1	20211207_112927__175796__1523::sa__hepg2__0	74	89	-	23.9556	9.74e-09	3.66e-05	GGTTAATCATTAACT
2-GCHGTGATTTAY	STREME-2	20211207_112927__175796__1523::sa__hepg2__0	186	198	+	14.1803	1.08e-05	0.0236	ACCGTGATTTAC
69-CATTCCATTCGAGTC	STREME-69	20211207_112927__175796__1523::sa__hepg2__0	112	127	-	-1.7191	6.71e-05	0.0674	CAATCCATTGGTCTG
80-AATCACDGC	STREME-80	20211207_112927__175796__1523::sa__hepg2__0	171	180	+	15.8989	1.14e-05	0.0287	AATCACAGC
73-GTTAATGATTAA	STREME-73	20211207_112927__175796__1523::sa__hepg2__0	75	87	+	21.9592	1.24e-07	0.000636	GTTAATGATTAA
2-GCHGTGATTTAY	STREME-2	20211207_112927__175796__1523::sa__hepg2__0	168	180	-	16.1475	3.11e-06	0.0118	GCTGTGATTGAA
13-DTGCACCTGC	STREME-13	20211207_112927__175796__1523::sa__hepg2__0	46	56	-	11.8429	3.7e-05	0.0742	GTACACCTGT
22-CAACTGTCA	STREME-22	20211207_112927__175796__1523::sa__hepg2__0	44	53	-	11.3049	4.85e-05	0.0973	CACCTGTCG
26-GACCTTGAMCY	STREME-26	20211207_112927__175796__1523::sa__hepg2__0	90	101	-	14.8158	5.92e-06	0.0322	GACCTTGGGCT
1-RGTTAATSATTAACY	STREME-1	20211207_112927__175796__1523::sa__hepg2__0	74	89	+	23.9556	9.74e-09	3.66e-05	AGTTAATGATTAACC
3-GGTYCAAAGTCCAHH	STREME-3	20211207_112927__175796__1523::sa__hepg2__0	90	105	+	12.7273	8.7e-06	0.0234	AGCCCAAGGTCCACT
3-GGTYCAAAGTCCAHH	STREME-3	20211207_112927__175796__152::sa__hepg2__0	123	138	+	11.0152	1.71e-05	0.0395	GGTGCAAAGGTTAGT
5-ACACCTGTC	STREME-5	20211207_112927__175796__152::sa__hepg2__0	119	128	-	12.8361	3.28e-05	0.0477	GCACCTGTA
2-GCHGTGATTTAY	STREME-2	20211207_112927__175796__152::sa__hepg2__0	96	108	+	18.3115	3.6e-07	0.00655	GCCGTGATTTAC
1-RGTTAATSATTAACY	STREME-1	20211207_112927__175796__152::sa__hepg2__0	59	74	+	19.1889	2.25e-07	0.000399	AGTTAATGATTAATC
1-RGTTAATSATTAACY	STREME-1	20211207_112927__175796__152::sa__hepg2__0	59	74	-	19.1889	2.25e-07	0.000399	GATTAATCATTAACT
70-CAAAGTCCA	STREME-70	20211207_112927__175796__152::sa__hepg2__0	157	166	+	16.9879	4.03e-06	0.0219	CAAAGTCCA
13-DTGCACCTGC	STREME-13	20211207_112927__175796__152::sa__hepg2__0	120	130	-	14.3571	1.2e-05	0.041	TTGCACCTGT
3-GGTYCAAAGTCCAHH	STREME-3	20211207_112927__175796__152::sa__hepg2__0	160	175	+	21.1667	5.38e-08	0.000674	AGTCCAAAGTCCAGT
80-AATCACDGC	STREME-80	20211207_112927__175796__152::sa__hepg2__0	96	105	-	16.3371	3.31e-06	0.0267	AATCACGGC
70-CAAAGTCCA	STREME-70	20211207_112927__175796__152::sa__hepg2__0	164	173	+	16.9879	4.03e-06	0.0219	CAAAGTCCA
73-GTTAATGATTAA	STREME-73	20211207_112927__175796__152::sa__hepg2__0	60	72	+	21.9592	1.24e-07	0.000636	GTTAATGATTAA
53-GTTGGCAC	STREME-53	20211207_112927__175796__152::sa__hepg2__0	14	22	-	15.5333	1.21e-05	0.24	GTTGGCAC
14-GATGCCAAS	STREME-14	20211207_112927__175796__152::sa__hepg2__0	13	22	+	11.5	4.6e-05	0.0958	GGTGCCAAC
26-GACCTTGAMCY	STREME-26	20211207_112927__175796__152::sa__hepg2__0	160	171	-	14.9079	5.55e-06	0.0306	GACTTTGGACT
73-GTTAATGATTAA	STREME-73	20211207_112927__175796__152::sa__hepg2__0	61	73	-	8.89796	3.38e-05	0.037	ATTAATCATTAA
53-GTTGGCAC	STREME-53	20211207_112927__175796__152::sa__hepg2__0	44	52	+	10.4242	7.14e-05	0.415	GTTGGCCC
20-GATCAAAGGKC	STREME-20	20211207_112927__175796__1530::sa__hepg2__0	134	145	-	14.7105	5.3e-06	0.0594	GATCAAAGGTA
6-KATGASTCATM	STREME-6	20211207_112927__175796__1530::sa__hepg2__0	92	103	-	12.254	3.96e-05	0.124	CATGACTCACT
55-ATGASTCAT	STREME-55	20211207_112927__175796__1530::sa__hepg2__0	93	102	+	11.759	5.4e-05	0.193	GTGAGTCAT
35-ATTCCTTTCCTTTC	STREME-35	20211207_112927__175796__1530::sa__hepg2__0	62	76	+	10.3091	2.35e-05	0.0269	TTTCCTGTCCTTTG
47-AAACAAACAAA	STREME-47	20211207_112927__175796__1530::sa__hepg2__0	72	83	-	10.1807	6.49e-05	0.64	AAGTAAACAAA
2-GCHGTGATTTAY	STREME-2	20211207_112927__175796__1530::sa__hepg2__0	23	35	-	12.2459	2.49e-05	0.0399	ACCGTGATTTGC
6-KATGASTCATM	STREME-6	20211207_112927__175796__1530::sa__hepg2__0	92	103	+	12.254	3.96e-05	0.124	AGTGAGTCATG
36-GCACAGATTKSA	STREME-36	20211207_112927__175796__1530::sa__hepg2__0	11	23	+	4.50562	7.01e-05	0.319	GCCAAGATTGGT
55-ATGASTCAT	STREME-55	20211207_112927__175796__1530::sa__hepg2__0	93	102	-	11.759	5.4e-05	0.193	ATGACTCAC
35-ATTCCTTTCCTTTC	STREME-35	20211207_112927__175796__1530::sa__hepg2__0	57	71	+	5.49091	6.74e-05	0.0511	CAGCCTTTCCTGTC
25-CGTCGAAGAA	STREME-25	20211207_112927__175796__1532::sa__hepg2__0	3	13	+	12.9342	2.44e-05	0.141	CGTCGAAGAG
28-AGCCGTCGR	STREME-28	20211207_112927__175796__1532::sa__hepg2__0	0	9	+	14.2237	1.78e-05	0.0907	TGCCGTCGA
39-ACAAWGGGCCCWTTGT	STREME-39	20211207_112927__175796__1532::sa__hepg2__0	139	155	-	15.2317	2e-06	0.0267	TCAATAGAACCTTTGT
20-GATCAAAGGKC	STREME-20	20211207_112927__175796__1532::sa__hepg2__0	137	148	+	11.9342	2.04e-05	0.132	GTACAAAGGTT
39-ACAAWGGGCCCWTTGT	STREME-39	20211207_112927__175796__1532::sa__hepg2__0	139	155	+	15.2317	2e-06	0.0267	ACAAAGGTTCTATTGA
42-TCCTTGAAGA	STREME-42	20211207_112927__175796__1532::sa__hepg2__0	155	165	-	16.5244	2.21e-06	0.119	TCCTTCAAGA
7-CCGTCGARG	STREME-7	20211207_112927__175796__1532::sa__hepg2__0	2	11	+	16.3788	4.95e-06	0.0404	CCGTCGAAG
80-AATCACDGC	STREME-80	20211207_112927__175796__1532::sa__hepg2__0	64	73	+	15.8989	1.14e-05	0.0287	AATCACAGC
26-GACCTTGAMCY	STREME-26	20211207_112927__175796__1532::sa__hepg2__0	99	110	-	6.80263	3.95e-05	0.145	GACCTTAACCC
2-GCHGTGATTTAY	STREME-2	20211207_112927__175796__1532::sa__hepg2__0	61	73	-	15.1311	6.36e-06	0.0174	GCTGTGATTGCG
3-GGTYCAAAGTCCAHH	STREME-3	20211207_112927__175796__1534::sa__hepg2__0	159	174	-	22.0	2.1e-08	0.000425	GGTCCAAAGTCCATA
26-GACCTTGAMCY	STREME-26	20211207_112927__175796__1534::sa__hepg2__0	163	174	+	16.1316	3.47e-06	0.0268	GACTTTGGACC
14-GATGCCAAS	STREME-14	20211207_112927__175796__1534::sa__hepg2__0	191	200	+	9.81429	9.88e-05	0.136	AATGCCAGC
70-CAAAGTCCA	STREME-70	20211207_112927__175796__1534::sa__hepg2__0	161	170	-	16.9879	4.03e-06	0.0219	CAAAGTCCA
2-GCHGTGATTTAY	STREME-2	20211207_112927__175796__1534::sa__hepg2__0	15	27	+	17.3443	9.67e-07	0.00888	GCTGTGATTGAT
81-TGGGCAAACA	STREME-81	20211207_112927__175796__1534::sa__hepg2__0	93	103	+	11.5618	3.05e-05	0.427	TTGGTAAACA
24-GTTRTGTAAC	STREME-24	20211207_112927__175796__1534::sa__hepg2__0	148	158	-	13.7632	1.31e-05	0.269	GTTATGTAAT
13-DTGCACCTGC	STREME-13	20211207_112927__175796__1534::sa__hepg2__0	36	46	-	5.11429	5.9e-05	0.0848	CTGCACCTGC
80-AATCACDGC	STREME-80	20211207_112927__175796__1534::sa__hepg2__0	15	24	-	15.8989	1.14e-05	0.0287	AATCACAGC
21-AATATTTRCHYAG	STREME-21	20211207_112927__175796__1534::sa__hepg2__0	92	105	-	15.8816	3.02e-06	0.077	AATGTTTACCAAG
63-GCCTGTAATCCCAGC	STREME-63	20211207_112927__175796__1534::sa__hepg2__0	185	200	+	1.97778	7.5e-05	0.754	ACCCTTAATGCCAGC
20-GATCAAAGGKC	STREME-20	20211207_112927__175796__1535::sa__hepg2__0	99	110	-	12.4211	1.54e-05	0.114	GGTCAAAGTGC
1-RGTTAATSATTAACY	STREME-1	20211207_112927__175796__1535::sa__hepg2__0	60	75	+	22.1333	3.27e-08	8.98e-05	AGTTAATAATTAACC
32-ACAGGTGA	STREME-32	20211207_112927__175796__1535::sa__hepg2__0	189	197	+	15.2485	1.47e-05	0.126	ACAGGTGA
3-GGTYCAAAGTCCAHH	STREME-3	20211207_112927__175796__1535::sa__hepg2__0	96	111	-	15.7576	2.21e-06	0.00818	GGGTCAAAGTGCATA
5-ACACCTGTC	STREME-5	20211207_112927__175796__1535::sa__hepg2__0	188	197	-	11.459	5.02e-05	0.0643	TCACCTGTC
73-GTTAATGATTAA	STREME-73	20211207_112927__175796__1535::sa__hepg2__0	61	73	+	16.7347	1.9e-06	0.00333	GTTAATAATTAA
36-GCACAGATTKSA	STREME-36	20211207_112927__175796__1535::sa__hepg2__0	38	50	+	9.69663	1.07e-05	0.141	GCAGAGATTTCA
2-GCHGTGATTTAY	STREME-2	20211207_112927__175796__1535::sa__hepg2__0	38	50	+	13.8361	1.28e-05	0.0261	GCAGAGATTTCA
26-GACCTTGAMCY	STREME-26	20211207_112927__175796__1535::sa__hepg2__0	100	111	+	4.89474	8.13e-05	0.199	CACTTTGACCC
70-CAAAGTCCA	STREME-70	20211207_112927__175796__1535::sa__hepg2__0	98	107	-	11.6121	7.34e-05	0.202	CAAAGTGCA
2-GCHGTGATTTAY	STREME-2	20211207_112927__175796__1535::sa__hepg2__0	172	184	-	15.2623	5.94e-06	0.0167	GCTCTGATTTAC
22-CAACTGTCA	STREME-22	20211207_112927__175796__1535::sa__hepg2__0	187	196	-	11.3049	4.85e-05	0.0973	CACCTGTCG
1-RGTTAATSATTAACY	STREME-1	20211207_112927__175796__1535::sa__hepg2__0	60	75	-	22.1333	3.27e-08	8.98e-05	GGTTAATTATTAACT
10-SAGCTGTCAA	STREME-10	20211207_112927__175796__1535::sa__hepg2__0	186	196	-	8.68182	9.95e-05	0.137	CACCTGTCGA
61-CCCKGGCAC	STREME-61	20211207_112927__175796__1535::sa__hepg2__0	108	117	+	7.78652	6.77e-05	0.183	CCCTGACAC
73-GTTAATGATTAA	STREME-73	20211207_112927__175796__1535::sa__hepg2__0	62	74	-	18.6735	2.74e-07	0.000896	GTTAATTATTAA
7-CCGTCGARG	STREME-7	20211207_112927__175796__1535::sa__hepg2__0	184	193	-	9.75758	6.94e-05	0.161	CTGTCGAAG
24-GTTRTGTAAC	STREME-24	20211207_112927__175796__1535::sa__hepg2__0	134	144	+	7.93421	9.39e-05	0.643	GTTGTGCAAT
3-GGTYCAAAGTCCAHH	STREME-3	20211207_112927__175796__1536::sa__hepg2__0	151	166	-	6.10606	9.1e-05	0.14	GGTACATAGGACAAT
73-GTTAATGATTAA	STREME-73	20211207_112927__175796__1536::sa__hepg2__0	170	182	-	21.9592	1.24e-07	0.000636	GTTAATGATTAA
73-GTTAATGATTAA	STREME-73	20211207_112927__175796__1536::sa__hepg2__0	169	181	+	18.5408	3.98e-07	0.000896	GTTAATCATTAA
80-AATCACDGC	STREME-80	20211207_112927__175796__1536::sa__hepg2__0	89	98	-	15.8989	1.14e-05	0.0287	AATCACAGC
13-DTGCACCTGC	STREME-13	20211207_112927__175796__1536::sa__hepg2__0	25	35	-	14.0	1.59e-05	0.0486	GTACACCTGC
1-RGTTAATSATTAACY	STREME-1	20211207_112927__175796__1536::sa__hepg2__0	168	183	-	23.9556	9.74e-09	3.66e-05	GGTTAATGATTAACT
1-RGTTAATSATTAACY	STREME-1	20211207_112927__175796__1536::sa__hepg2__0	168	183	+	23.9556	9.74e-09	3.66e-05	AGTTAATCATTAACC
20-GATCAAAGGKC	STREME-20	20211207_112927__175796__1536::sa__hepg2__0	189	200	+	13.6184	9.49e-06	0.0818	GAACAAAGGGA
39-ACAAWGGGCCCWTTGT	STREME-39	20211207_112927__175796__1536::sa__hepg2__0	84	100	+	6.54878	8.45e-05	0.4	TCAATGCTGTGATTGA
2-GCHGTGATTTAY	STREME-2	20211207_112927__175796__1536::sa__hepg2__0	89	101	+	17.0164	1.53e-06	0.00971	GCTGTGATTGAC
10-SAGCTGTCAA	STREME-10	20211207_112927__175796__1536::sa__hepg2__0	70	80	+	14.9242	5.85e-06	0.0246	CAGGTGTCAA
10-SAGCTGTCAA	STREME-10	20211207_112927__175796__1536::sa__hepg2__0	96	106	-	10.2273	5.95e-05	0.103	CTACTGTCAA
39-ACAAWGGGCCCWTTGT	STREME-39	20211207_112927__175796__1536::sa__hepg2__0	84	100	-	6.54878	8.45e-05	0.4	TCAATCACAGCATTGA
67-CTATGTACACA	STREME-67	20211207_112927__175796__1536::sa__hepg2__0	157	168	+	8.30303	7.25e-05	0.865	CTATGTACCTT
22-CAACTGTCA	STREME-22	20211207_112927__175796__1536::sa__hepg2__0	97	106	-	12.0488	3.35e-05	0.0845	CTACTGTCA
26-GACCTTGAMCY	STREME-26	20211207_112927__175796__1537::sa__hepg2__0	64	75	-	14.0395	7.56e-06	0.0389	GACTTTGTACT
9-ATGCCAGGCDR	STREME-9	20211207_112927__175796__1537::sa__hepg2__0	189	200	+	13.7121	1.36e-05	0.032	ATGCCAGGTCA
57-ACAGGTATGTA	STREME-57	20211207_112927__175796__1537::sa__hepg2__0	127	138	-	14.9326	4.04e-06	0.187	ACAGGTATATG
57-ACAGGTATGTA	STREME-57	20211207_112927__175796__1537::sa__hepg2__0	55	66	+	10.2809	3.86e-05	0.43	ACAGGTAAGAG
81-TGGGCAAACA	STREME-81	20211207_112927__175796__1537::sa__hepg2__0	135	145	-	8.44944	9.91e-05	0.623	TGGGCACACA
70-CAAAGTCCA	STREME-70	20211207_112927__175796__1537::sa__hepg2__0	31	40	+	16.9879	4.03e-06	0.0219	CAAAGTCCA
46-ACCTGGCAC	STREME-46	20211207_112927__175796__1537::sa__hepg2__0	189	198	-	11.9818	8.03e-05	0.196	ACCTGGCAT
2-GCHGTGATTTAY	STREME-2	20211207_112927__175796__1537::sa__hepg2__0	13	25	+	11.4754	3.4e-05	0.049	TCTGTGATTCAT
17-WAGATAAG	STREME-17	20211207_112927__175796__1537::sa__hepg2__0	90	98	-	12.1184	8.71e-05	0.235	TAGATAAC
4-CCTTATCTST	STREME-4	20211207_112927__175796__1537::sa__hepg2__0	89	99	+	12.4262	4.45e-05	0.1	CGTTATCTAT
3-GGTYCAAAGTCCAHH	STREME-3	20211207_112927__175796__1537::sa__hepg2__0	27	42	+	18.303	5.3e-07	0.00294	AGACCAAAGTCCATT
3-GGTYCAAAGTCCAHH	STREME-3	20211207_112927__175796__1537::sa__hepg2__0	64	79	+	18.5909	4.42e-07	0.0026	AGTACAAAGTCCAGC
36-GCACAGATTKSA	STREME-36	20211207_112927__175796__1537::sa__hepg2__0	8	20	-	10.809	6.35e-06	0.118	TCACAGATTGCA
70-CAAAGTCCA	STREME-70	20211207_112927__175796__1537::sa__hepg2__0	68	77	+	16.9879	4.03e-06	0.0219	CAAAGTCCA
1-RGTTAATSATTAACY	STREME-1	20211207_112927__175796__1539::sa__hepg2__0	147	162	+	11.2556	1.53e-05	0.0149	TGTTAATTAGTTACC
73-GTTAATGATTAA	STREME-73	20211207_112927__175796__1539::sa__hepg2__0	65	77	-	7.85714	5.39e-05	0.0569	GTTGATGACTAA
13-DTGCACCTGC	STREME-13	20211207_112927__175796__1539::sa__hepg2__0	21	31	-	15.2429	7.59e-06	0.0399	GCGCACCTGC
36-GCACAGATTKSA	STREME-36	20211207_112927__175796__1539::sa__hepg2__0	10	22	+	9.21348	1.35e-05	0.157	GCACAGATTTAG
2-GCHGTGATTTAY	STREME-2	20211207_112927__175796__1539::sa__hepg2__0	10	22	+	12.8197	1.98e-05	0.0346	GCACAGATTTAG
21-AATATTTRCHYAG	STREME-21	20211207_112927__175796__1539::sa__hepg2__0	51	64	+	9.78947	4.82e-05	0.347	TATGTTTGCATAC
24-GTTRTGTAAC	STREME-24	20211207_112927__175796__1539::sa__hepg2__0	165	175	-	11.2105	3.7e-05	0.449	CTTGCGTAAC
1-RGTTAATSATTAACY	STREME-1	20211207_112927__175796__1539::sa__hepg2__0	147	162	-	11.2556	1.53e-05	0.0149	GGTAACTAATTAACA
47-AAACAAACAAA	STREME-47	20211207_112927__175796__1539::sa__hepg2__0	51	62	-	11.5663	3.57e-05	0.564	ATGCAAACATA
36-GCACAGATTKSA	STREME-36	20211207_112927__175796__1539::sa__hepg2__0	96	108	-	6.42697	4.18e-05	0.248	GCTGAGATTTCA
5-ACACCTGTC	STREME-5	20211207_112927__175796__1539::sa__hepg2__0	142	151	+	13.9508	1.67e-05	0.0362	ACACCTGTT
2-GCHGTGATTTAY	STREME-2	20211207_112927__175796__1539::sa__hepg2__0	96	108	-	13.623	1.38e-05	0.0276	GCTGAGATTTCA
53-GTTGGCAC	STREME-53	20211207_112927__175796__1539::sa__hepg2__0	43	51	-	10.4242	7.14e-05	0.415	GGTGGCAC
57-ACAGGTATGTA	STREME-57	20211207_112927__175796__1542::sa__hepg2__0	21	32	-	13.8202	7.9e-06	0.24	ACAGGTAAGCA
2-GCHGTGATTTAY	STREME-2	20211207_112927__175796__1542::sa__hepg2__0	78	90	-	15.3279	5.64e-06	0.0161	GCCGTGATTGCG
6-KATGASTCATM	STREME-6	20211207_112927__175796__1542::sa__hepg2__0	114	125	+	11.6508	6.65e-05	0.14	GATTAGTCATT
6-KATGASTCATM	STREME-6	20211207_112927__175796__1542::sa__hepg2__0	114	125	-	11.6508	6.65e-05	0.14	AATGACTAATC
3-GGTYCAAAGTCCAHH	STREME-3	20211207_112927__175796__1542::sa__hepg2__0	86	101	+	8.84848	3.73e-05	0.0727	CGGCCAAAGGTCGGA
21-AATATTTRCHYAG	STREME-21	20211207_112927__175796__1542::sa__hepg2__0	129	142	-	9.57895	5.2e-05	0.361	AATGTTTGTACTG
24-GTTRTGTAAC	STREME-24	20211207_112927__175796__1542::sa__hepg2__0	158	168	-	14.25	1.02e-05	0.234	GTTATGTAAG
5-ACACCTGTC	STREME-5	20211207_112927__175796__1542::sa__hepg2__0	0	9	+	13.2623	2.61e-05	0.045	GCACCTGTG
26-GACCTTGAMCY	STREME-26	20211207_112927__175796__1542::sa__hepg2__0	147	158	+	6.94737	3.73e-05	0.14	CACCTTGACCC
80-AATCACDGC	STREME-80	20211207_112927__175796__1542::sa__hepg2__0	81	90	+	16.3371	3.31e-06	0.0267	AATCACGGC
3-GGTYCAAAGTCCAHH	STREME-3	20211207_112927__175796__1542::sa__hepg2__0	143	158	-	11.5606	1.39e-05	0.0336	GGGTCAAGGTGCACG
20-GATCAAAGGKC	STREME-20	20211207_112927__175796__1547::sa__hepg2__0	49	60	+	12.7895	1.35e-05	0.105	GTTCAAAGATC
36-GCACAGATTKSA	STREME-36	20211207_112927__175796__1547::sa__hepg2__0	158	170	+	6.7191	3.73e-05	0.238	GCACAGATTTTT
69-CATTCCATTCGAGTC	STREME-69	20211207_112927__175796__1547::sa__hepg2__0	139	154	+	2.86517	2.05e-05	0.027	AAGTCCACTAGAGTC
7-CCGTCGARG	STREME-7	20211207_112927__175796__1547::sa__hepg2__0	41	50	-	13.2576	1.48e-05	0.0723	CCGTCGAAC
1-RGTTAATSATTAACY	STREME-1	20211207_112927__175796__1547::sa__hepg2__0	100	115	-	17.3667	6.72e-07	0.000959	AGTTAATTATTAATC
1-RGTTAATSATTAACY	STREME-1	20211207_112927__175796__1547::sa__hepg2__0	100	115	+	17.3667	6.72e-07	0.000959	GATTAATAATTAACT
73-GTTAATGATTAA	STREME-73	20211207_112927__175796__1547::sa__hepg2__0	102	114	-	18.6735	2.74e-07	0.000896	GTTAATTATTAA
80-AATCACDGC	STREME-80	20211207_112927__175796__1547::sa__hepg2__0	95	104	-	15.8989	1.14e-05	0.0287	AATCACAGC
3-GGTYCAAAGTCCAHH	STREME-3	20211207_112927__175796__1547::sa__hepg2__0	48	63	+	13.7121	5.73e-06	0.0171	GGTTCAAAGATCATG
73-GTTAATGATTAA	STREME-73	20211207_112927__175796__1547::sa__hepg2__0	101	113	+	7.09184	8.11e-05	0.0796	ATTAATAATTAA
82-CTYGAACTCCTGRSC	STREME-82	20211207_112927__175796__1547::sa__hepg2__0	18	33	+	10.1224	7.03e-06	0.32	CTCAATGGCCTGACC
2-GCHGTGATTTAY	STREME-2	20211207_112927__175796__1547::sa__hepg2__0	158	170	+	10.2951	5.16e-05	0.0653	GCACAGATTTTT
80-AATCACDGC	STREME-80	20211207_112927__175796__1549::sa__hepg2__0	56	65	-	16.3371	3.31e-06	0.0267	AATCACGGC
2-GCHGTGATTTAY	STREME-2	20211207_112927__175796__1549::sa__hepg2__0	56	68	+	16.7541	1.9e-06	0.00994	GCCGTGATTGAG
3-GGTYCAAAGTCCAHH	STREME-3	20211207_112927__175796__1549::sa__hepg2__0	140	155	+	17.3636	9.4e-07	0.0043	AGTTCAAAGGTCACA
5-ACACCTGTC	STREME-5	20211207_112927__175796__1549::sa__hepg2__0	67	76	+	13.2131	2.94e-05	0.0459	GCACCTGTT
1-RGTTAATSATTAACY	STREME-1	20211207_112927__175796__1549::sa__hepg2__0	148	163	+	7.8	6.74e-05	0.0579	GGTCACAGATTTACC
73-GTTAATGATTAA	STREME-73	20211207_112927__175796__1549::sa__hepg2__0	107	119	-	18.5408	3.98e-07	0.000896	GTTAATCATTAA
1-RGTTAATSATTAACY	STREME-1	20211207_112927__175796__1549::sa__hepg2__0	105	120	+	22.4667	2.43e-08	7.11e-05	GGTTAATGATTAACA
1-RGTTAATSATTAACY	STREME-1	20211207_112927__175796__1549::sa__hepg2__0	148	163	-	7.8	6.74e-05	0.0579	GGTAAATCTGTGACC
20-GATCAAAGGKC	STREME-20	20211207_112927__175796__1549::sa__hepg2__0	141	152	+	16.4868	2.29e-06	0.0356	GTTCAAAGGTC
10-SAGCTGTCAA	STREME-10	20211207_112927__175796__1549::sa__hepg2__0	190	200	+	14.9242	5.85e-06	0.0246	CAGGTGTCAA
73-GTTAATGATTAA	STREME-73	20211207_112927__175796__1549::sa__hepg2__0	106	118	+	21.9592	1.24e-07	0.000636	GTTAATGATTAA
13-DTGCACCTGC	STREME-13	20211207_112927__175796__1549::sa__hepg2__0	65	75	+	13.9714	1.66e-05	0.0499	GAGCACCTGT
1-RGTTAATSATTAACY	STREME-1	20211207_112927__175796__1549::sa__hepg2__0	105	120	-	22.4667	2.43e-08	7.11e-05	TGTTAATCATTAACC
73-GTTAATGATTAA	STREME-73	20211207_112927__175796__154::sa__hepg2__0	77	89	+	8.36735	4.49e-05	0.0481	GTTAAACATTGA
73-GTTAATGATTAA	STREME-73	20211207_112927__175796__154::sa__hepg2__0	78	90	-	11.9796	1.2e-05	0.0158	GTCAATGTTTAA
1-RGTTAATSATTAACY	STREME-1	20211207_112927__175796__154::sa__hepg2__0	76	91	-	16.0	1.38e-06	0.00174	AGTCAATGTTTAACC
3-GGTYCAAAGTCCAHH	STREME-3	20211207_112927__175796__154::sa__hepg2__0	34	49	-	15.2576	2.82e-06	0.00982	GGGGCAAAGTTCGCT
32-ACAGGTGA	STREME-32	20211207_112927__175796__154::sa__hepg2__0	148	156	-	15.2485	1.47e-05	0.126	ACAGGTGA
5-ACACCTGTC	STREME-5	20211207_112927__175796__154::sa__hepg2__0	183	192	-	13.2623	2.61e-05	0.045	GCACCTGTG
1-RGTTAATSATTAACY	STREME-1	20211207_112927__175796__154::sa__hepg2__0	76	91	+	16.0	1.38e-06	0.00174	GGTTAAACATTGACT
21-AATATTTRCHYAG	STREME-21	20211207_112927__175796__1551::sa__hepg2__0	124	137	+	16.5526	2.05e-06	0.064	AATATTGACATAG
24-GTTRTGTAAC	STREME-24	20211207_112927__175796__1551::sa__hepg2__0	80	90	+	14.3158	8.8e-06	0.232	CTTATGTAAC
3-GGTYCAAAGTCCAHH	STREME-3	20211207_112927__175796__1551::sa__hepg2__0	139	154	-	14.2727	4.47e-06	0.0141	CGGGCAAAGTTCACC
54-TACAAATGCCATGGC	STREME-54	20211207_112927__175796__1551::sa__hepg2__0	96	111	-	2.16667	9.72e-05	0.871	TTCAACTGACATAGC
21-AATATTTRCHYAG	STREME-21	20211207_112927__175796__1551::sa__hepg2__0	117	130	-	12.8816	1.43e-05	0.177	AATATTGACAATG
44-GATGCTCR	STREME-44	20211207_112927__175796__1554::sa__hepg2__0	139	147	-	5.52809	5.35e-05	0.18	GATGCTCT
1-RGTTAATSATTAACY	STREME-1	20211207_112927__175796__1554::sa__hepg2__0	149	164	+	15.0667	2.31e-06	0.00272	GTTCAATGATTAACC
1-RGTTAATSATTAACY	STREME-1	20211207_112927__175796__1554::sa__hepg2__0	75	90	-	23.9556	9.74e-09	3.66e-05	GGTTAATCATTAACT
73-GTTAATGATTAA	STREME-73	20211207_112927__175796__1554::sa__hepg2__0	77	89	-	18.5408	3.98e-07	0.000896	GTTAATCATTAA
73-GTTAATGATTAA	STREME-73	20211207_112927__175796__1554::sa__hepg2__0	150	162	+	7.40816	7.44e-05	0.0742	TTCAATGATTAA
2-GCHGTGATTTAY	STREME-2	20211207_112927__175796__1554::sa__hepg2__0	100	112	-	11.2131	3.73e-05	0.0518	ACAGTGATTGCG
73-GTTAATGATTAA	STREME-73	20211207_112927__175796__1554::sa__hepg2__0	151	163	-	13.5918	4.25e-06	0.00679	GTTAATCATTGA
1-RGTTAATSATTAACY	STREME-1	20211207_112927__175796__1554::sa__hepg2__0	149	164	-	15.0667	2.31e-06	0.00272	GGTTAATCATTGAAC
1-RGTTAATSATTAACY	STREME-1	20211207_112927__175796__1554::sa__hepg2__0	75	90	+	23.9556	9.74e-09	3.66e-05	AGTTAATGATTAACC
73-GTTAATGATTAA	STREME-73	20211207_112927__175796__1554::sa__hepg2__0	76	88	+	21.9592	1.24e-07	0.000636	GTTAATGATTAA
52-CTCRGCCTCCCAAA	STREME-52	20211207_112927__175796__1555::sa__hepg2__0	70	84	+	4.74157	7.38e-05	0.675	CTTGGACTCACCAC
26-GACCTTGAMCY	STREME-26	20211207_112927__175796__1555::sa__hepg2__0	67	78	+	16.9605	2.17e-06	0.0268	GACCTTGGACT
2-GCHGTGATTTAY	STREME-2	20211207_112927__175796__1555::sa__hepg2__0	183	195	+	9.7377	6.29e-05	0.0754	ACACTGATTTGT
21-AATATTTRCHYAG	STREME-21	20211207_112927__175796__1555::sa__hepg2__0	176	189	+	18.1842	6.04e-07	0.0424	AATATTTACACTG
1-RGTTAATSATTAACY	STREME-1	20211207_112927__175796__1555::sa__hepg2__0	172	187	-	9.12222	3.91e-05	0.035	GTGTAAATATTAACC
70-CAAAGTCCA	STREME-70	20211207_112927__175796__1555::sa__hepg2__0	141	150	-	11.6788	5.73e-05	0.174	CAATGTCCA
32-ACAGGTGA	STREME-32	20211207_112927__175796__1555::sa__hepg2__0	22	30	-	15.2485	1.47e-05	0.126	ACAGGTGA
21-AATATTTRCHYAG	STREME-21	20211207_112927__175796__1555::sa__hepg2__0	169	182	-	10.5526	3.67e-05	0.301	AATATTAACCTAA
1-RGTTAATSATTAACY	STREME-1	20211207_112927__175796__1555::sa__hepg2__0	172	187	+	9.12222	3.91e-05	0.035	GGTTAATATTTACAC
21-AATATTTRCHYAG	STREME-21	20211207_112927__175796__1555::sa__hepg2__0	160	173	+	16.8684	1.68e-06	0.0585	AATATTGACTTAG
73-GTTAATGATTAA	STREME-73	20211207_112927__175796__1557::sa__hepg2__0	145	157	-	21.9592	1.24e-07	0.000636	GTTAATGATTAA
55-ATGASTCAT	STREME-55	20211207_112927__175796__1557::sa__hepg2__0	129	138	-	11.1446	9.4e-05	0.275	ATGAGTTAT
1-RGTTAATSATTAACY	STREME-1	20211207_112927__175796__1557::sa__hepg2__0	143	158	-	23.9556	9.74e-09	3.66e-05	AGTTAATGATTAACC
73-GTTAATGATTAA	STREME-73	20211207_112927__175796__1557::sa__hepg2__0	144	156	+	18.5408	3.98e-07	0.000896	GTTAATCATTAA
30-AGGTGTGAAV	STREME-30	20211207_112927__175796__1557::sa__hepg2__0	165	175	+	14.9268	7.92e-06	0.0876	AGGTGTGAAT
1-RGTTAATSATTAACY	STREME-1	20211207_112927__175796__1557::sa__hepg2__0	143	158	+	23.9556	9.74e-09	3.66e-05	GGTTAATCATTAACT
55-ATGASTCAT	STREME-55	20211207_112927__175796__1557::sa__hepg2__0	129	138	+	11.1446	9.4e-05	0.275	ATAACTCAT
36-GCACAGATTKSA	STREME-36	20211207_112927__175796__155::sa__hepg2__0	168	180	-	3.1236	9.17e-05	0.35	ACACTGATTGCT
33-RCCACRCCC	STREME-33	20211207_112927__175796__155::sa__hepg2__0	43	52	+	4.72368	6.83e-05	0.288	ACCACTCCC
14-GATGCCAAS	STREME-14	20211207_112927__175796__155::sa__hepg2__0	37	46	-	11.0143	5.67e-05	0.111	GGTGCCAAG
3-GGTYCAAAGTCCAHH	STREME-3	20211207_112927__175796__155::sa__hepg2__0	142	157	-	16.2424	1.72e-06	0.00677	GGATCAAAGGCCAGA
2-GCHGTGATTTAY	STREME-2	20211207_112927__175796__155::sa__hepg2__0	168	180	-	9.14754	7.52e-05	0.0865	ACACTGATTGCT
70-CAAAGTCCA	STREME-70	20211207_112927__175796__155::sa__hepg2__0	144	153	-	11.8909	3.71e-05	0.129	CAAAGGCCA
20-GATCAAAGGKC	STREME-20	20211207_112927__175796__155::sa__hepg2__0	145	156	-	13.9737	8.18e-06	0.0752	GATCAAAGGCC
73-GTTAATGATTAA	STREME-73	20211207_112927__175796__155::sa__hepg2__0	113	125	-	8.54082	4.07e-05	0.0441	GTTAATGAACAA
73-GTTAATGATTAA	STREME-73	20211207_112927__175796__1560::sa__hepg2__0	38	50	-	8.89796	3.38e-05	0.037	TTTAATCATTAA
2-GCHGTGATTTAY	STREME-2	20211207_112927__175796__1560::sa__hepg2__0	140	152	-	16.1803	3.04e-06	0.0117	GCTGTGATTTGC
70-CAAAGTCCA	STREME-70	20211207_112927__175796__1560::sa__hepg2__0	66	75	+	11.8909	3.71e-05	0.129	CGAAGTCCA
80-AATCACDGC	STREME-80	20211207_112927__175796__1560::sa__hepg2__0	143	152	+	15.8989	1.14e-05	0.0287	AATCACAGC
10-SAGCTGTCAA	STREME-10	20211207_112927__175796__1560::sa__hepg2__0	150	160	+	10.3182	5.66e-05	0.1	GCCCTGTCAA
1-RGTTAATSATTAACY	STREME-1	20211207_112927__175796__1560::sa__hepg2__0	36	51	+	19.4889	1.64e-07	0.000311	GGTTAATGATTAAAC
34-CGCGCCAAA	STREME-34	20211207_112927__175796__1560::sa__hepg2__0	52	61	-	10.6711	7.02e-05	0.211	GGCGCCAAT
1-RGTTAATSATTAACY	STREME-1	20211207_112927__175796__1560::sa__hepg2__0	36	51	-	19.4889	1.64e-07	0.000311	GTTTAATCATTAACC
73-GTTAATGATTAA	STREME-73	20211207_112927__175796__1560::sa__hepg2__0	37	49	+	21.9592	1.24e-07	0.000636	GTTAATGATTAA
1-RGTTAATSATTAACY	STREME-1	20211207_112927__175796__1561::sa__hepg2__0	29	44	+	7.75556	6.85e-05	0.0586	AGGTAAATATTTACT
1-RGTTAATSATTAACY	STREME-1	20211207_112927__175796__1561::sa__hepg2__0	122	137	-	14.8111	2.66e-06	0.00308	GGTTAATGAATAGCC
73-GTTAATGATTAA	STREME-73	20211207_112927__175796__1561::sa__hepg2__0	124	136	-	13.8265	3.42e-06	0.00577	GTTAATGAATAG
1-RGTTAATSATTAACY	STREME-1	20211207_112927__175796__1561::sa__hepg2__0	122	137	+	14.8111	2.66e-06	0.00308	GGCTATTCATTAACC
21-AATATTTRCHYAG	STREME-21	20211207_112927__175796__1561::sa__hepg2__0	27	40	-	19.1974	2.05e-07	0.0268	AATATTTACCTAG
1-RGTTAATSATTAACY	STREME-1	20211207_112927__175796__1561::sa__hepg2__0	29	44	-	7.75556	6.85e-05	0.0586	AGTAAATATTTACCT
21-AATATTTRCHYAG	STREME-21	20211207_112927__175796__1561::sa__hepg2__0	34	47	+	19.4868	1.36e-07	0.0268	AATATTTACTTAG
73-GTTAATGATTAA	STREME-73	20211207_112927__175796__1561::sa__hepg2__0	98	110	-	7.85714	5.39e-05	0.0569	GTCAAGGATTAA
13-DTGCACCTGC	STREME-13	20211207_112927__175796__1561::sa__hepg2__0	87	97	+	12.3571	3.09e-05	0.0697	ACACACCTGC
26-GACCTTGAMCY	STREME-26	20211207_112927__175796__1561::sa__hepg2__0	3	14	+	6.25	4.5e-05	0.149	GACCTTGAAGT
5-ACACCTGTC	STREME-5	20211207_112927__175796__1561::sa__hepg2__0	89	98	+	10.9508	6.16e-05	0.073	ACACCTGCC
2-GCHGTGATTTAY	STREME-2	20211207_112927__175796__1564::sa__hepg2__0	103	115	+	9.77049	6.21e-05	0.0747	ACCGTGATTGTC
10-SAGCTGTCAA	STREME-10	20211207_112927__175796__1564::sa__hepg2__0	161	171	+	13.5455	1.41e-05	0.0387	GGGCTGTCAA
1-RGTTAATSATTAACY	STREME-1	20211207_112927__175796__1564::sa__hepg2__0	22	37	-	22.7667	1.74e-08	5.49e-05	AGTTAATGATTAACT
1-RGTTAATSATTAACY	STREME-1	20211207_112927__175796__1564::sa__hepg2__0	22	37	+	22.7667	1.74e-08	5.49e-05	AGTTAATCATTAACT
38-GCTGTCAA	STREME-38	20211207_112927__175796__1564::sa__hepg2__0	163	171	+	15.2485	1.47e-05	0.0566	GCTGTCAA
32-ACAGGTGA	STREME-32	20211207_112927__175796__1564::sa__hepg2__0	133	141	-	15.2485	1.47e-05	0.126	ACAGGTGA
73-GTTAATGATTAA	STREME-73	20211207_112927__175796__1564::sa__hepg2__0	24	36	-	21.9592	1.24e-07	0.000636	GTTAATGATTAA
73-GTTAATGATTAA	STREME-73	20211207_112927__175796__1564::sa__hepg2__0	23	35	+	18.5408	3.98e-07	0.000896	GTTAATCATTAA
26-GACCTTGAMCY	STREME-26	20211207_112927__175796__156::sa__hepg2__0	94	105	-	12.8289	1.02e-05	0.049	GACTTTGGACA
70-CAAAGTCCA	STREME-70	20211207_112927__175796__156::sa__hepg2__0	98	107	+	16.9879	4.03e-06	0.0219	CAAAGTCCA
2-GCHGTGATTTAY	STREME-2	20211207_112927__175796__156::sa__hepg2__0	71	83	-	14.0328	1.17e-05	0.0248	GCTCTGATTCAT
80-AATCACDGC	STREME-80	20211207_112927__175796__156::sa__hepg2__0	40	49	-	16.0899	7.34e-06	0.0267	AATCACTGC
25-CGTCGAAGAA	STREME-25	20211207_112927__175796__156::sa__hepg2__0	125	135	-	10.5	9.32e-05	0.251	CTTCTAAGAT
3-GGTYCAAAGTCCAHH	STREME-3	20211207_112927__175796__156::sa__hepg2__0	154	169	-	16.7273	1.33e-06	0.00555	GGTCCAAAGTTCTAT
2-GCHGTGATTTAY	STREME-2	20211207_112927__175796__156::sa__hepg2__0	40	52	+	16.9016	1.58e-06	0.00974	GCAGTGATTTCC
62-CCCCDCCCCCMCC	STREME-62	20211207_112927__175796__156::sa__hepg2__0	10	23	+	11.2105	3.63e-05	0.182	CCCCACCTTGACC
3-GGTYCAAAGTCCAHH	STREME-3	20211207_112927__175796__156::sa__hepg2__0	94	109	+	19.3939	2.6e-07	0.00185	TGTCCAAAGTCCACT
52-CTCRGCCTCCCAAA	STREME-52	20211207_112927__175796__1571::sa__hepg2__0	15	29	-	10.9213	8.87e-06	0.378	CACAGCCTCCCAAC
81-TGGGCAAACA	STREME-81	20211207_112927__175796__1571::sa__hepg2__0	171	181	-	13.2022	1.42e-05	0.329	AGGGTAAACA
80-AATCACDGC	STREME-80	20211207_112927__175796__1571::sa__hepg2__0	23	32	-	15.8989	1.14e-05	0.0287	AATCACAGC
5-ACACCTGTC	STREME-5	20211207_112927__175796__1571::sa__hepg2__0	6	15	-	13.9508	1.67e-05	0.0362	ACACCTGTT
2-GCHGTGATTTAY	STREME-2	20211207_112927__175796__1571::sa__hepg2__0	23	35	+	14.3443	9.95e-06	0.0224	GCTGTGATTTTG
65-GATTGGAATGGA	STREME-65	20211207_112927__175796__1571::sa__hepg2__0	69	81	-	3.96939	7.69e-05	0.0706	GATTGGCTTGGA
13-DTGCACCTGC	STREME-13	20211207_112927__175796__1571::sa__hepg2__0	7	17	-	10.2	4.92e-05	0.0801	ACACACCTGT
30-AGGTGTGAAV	STREME-30	20211207_112927__175796__1571::sa__hepg2__0	54	64	+	5.62195	7.22e-05	0.227	AGGTGTGTAA
73-GTTAATGATTAA	STREME-73	20211207_112927__175796__1571::sa__hepg2__0	183	195	+	16.7755	1.5e-06	0.00295	GTAAATGATTAA
1-RGTTAATSATTAACY	STREME-1	20211207_112927__175796__1571::sa__hepg2__0	182	197	+	20.5	8.32e-08	0.000185	GGTAAATGATTAACC
73-GTTAATGATTAA	STREME-73	20211207_112927__175796__1571::sa__hepg2__0	184	196	-	9.21429	2.79e-05	0.0317	GTTAATCATTTA
13-DTGCACCTGC	STREME-13	20211207_112927__175796__1571::sa__hepg2__0	52	62	-	12.3571	3.09e-05	0.0697	ACACACCTGC
1-RGTTAATSATTAACY	STREME-1	20211207_112927__175796__1571::sa__hepg2__0	182	197	-	20.5	8.32e-08	0.000185	GGTTAATCATTTACC
7-CCGTCGARG	STREME-7	20211207_112927__175796__1574::sa__hepg2__0	106	115	-	9.48485	7.76e-05	0.174	ACGTCGAGC
50-TGATAACA	STREME-50	20211207_112927__175796__1574::sa__hepg2__0	29	37	+	12.3034	5.75e-05	0.495	CGATAACA
1-RGTTAATSATTAACY	STREME-1	20211207_112927__175796__1574::sa__hepg2__0	86	101	+	23.9556	9.74e-09	3.66e-05	GGTTAATGATTAACT
13-DTGCACCTGC	STREME-13	20211207_112927__175796__1574::sa__hepg2__0	9	19	-	3.7	7.52e-05	0.0992	ATTCACCTGC
73-GTTAATGATTAA	STREME-73	20211207_112927__175796__1574::sa__hepg2__0	88	100	-	18.5408	3.98e-07	0.000896	GTTAATCATTAA
73-GTTAATGATTAA	STREME-73	20211207_112927__175796__1574::sa__hepg2__0	87	99	+	21.9592	1.24e-07	0.000636	GTTAATGATTAA
1-RGTTAATSATTAACY	STREME-1	20211207_112927__175796__1574::sa__hepg2__0	12	27	+	14.2556	3.62e-06	0.00403	GGTGAATGAGTAACC
1-RGTTAATSATTAACY	STREME-1	20211207_112927__175796__1574::sa__hepg2__0	12	27	-	14.2556	3.62e-06	0.00403	GGTTACTCATTCACC
1-RGTTAATSATTAACY	STREME-1	20211207_112927__175796__1574::sa__hepg2__0	86	101	-	23.9556	9.74e-09	3.66e-05	AGTTAATCATTAACC
30-AGGTGTGAAV	STREME-30	20211207_112927__175796__1575::sa__hepg2__0	81	91	+	6.32927	5.94e-05	0.227	AGTTGTGAAC
1-RGTTAATSATTAACY	STREME-1	20211207_112927__175796__1575::sa__hepg2__0	165	180	+	22.7667	1.74e-08	5.49e-05	AGTTAATCATTAACT
2-GCHGTGATTTAY	STREME-2	20211207_112927__175796__1575::sa__hepg2__0	72	84	-	9.08197	7.68e-05	0.0881	ACTGAGATTGGT
73-GTTAATGATTAA	STREME-73	20211207_112927__175796__1575::sa__hepg2__0	166	178	+	18.5408	3.98e-07	0.000896	GTTAATCATTAA
73-GTTAATGATTAA	STREME-73	20211207_112927__175796__1575::sa__hepg2__0	167	179	-	21.9592	1.24e-07	0.000636	GTTAATGATTAA
36-GCACAGATTKSA	STREME-36	20211207_112927__175796__1575::sa__hepg2__0	104	116	-	6.13483	4.66e-05	0.264	GGACAGATTTCT
1-RGTTAATSATTAACY	STREME-1	20211207_112927__175796__1575::sa__hepg2__0	165	180	-	22.7667	1.74e-08	5.49e-05	AGTTAATGATTAACT
61-CCCKGGCAC	STREME-61	20211207_112927__175796__1575::sa__hepg2__0	114	123	+	7.78652	6.77e-05	0.183	CCTTGGCAC
82-CTYGAACTCCTGRSC	STREME-82	20211207_112927__175796__157::sa__hepg2__0	50	65	+	2.88776	7.39e-05	0.606	CTCGTTATCCTAGCC
70-CAAAGTCCA	STREME-70	20211207_112927__175796__157::sa__hepg2__0	139	148	-	16.9879	4.03e-06	0.0219	CAAAGTCCA
6-KATGASTCATM	STREME-6	20211207_112927__175796__157::sa__hepg2__0	77	88	+	12.1746	4.13e-05	0.124	GGTGACTCAGA
26-GACCTTGAMCY	STREME-26	20211207_112927__175796__157::sa__hepg2__0	37	48	+	19.1711	3.73e-07	0.0256	GACCTTGACCC
70-CAAAGTCCA	STREME-70	20211207_112927__175796__157::sa__hepg2__0	35	44	-	11.8909	3.71e-05	0.129	CAAGGTCCA
63-GCCTGTAATCCCAGC	STREME-63	20211207_112927__175796__157::sa__hepg2__0	49	64	+	4.2	3.78e-05	0.652	GCTCGTTATCCTAGC
3-GGTYCAAAGTCCAHH	STREME-3	20211207_112927__175796__157::sa__hepg2__0	137	152	-	20.9545	7e-08	0.000794	GGTGCAAAGTCCATC
6-KATGASTCATM	STREME-6	20211207_112927__175796__157::sa__hepg2__0	77	88	-	12.1746	4.13e-05	0.124	TCTGAGTCACC
5-ACACCTGTC	STREME-5	20211207_112927__175796__157::sa__hepg2__0	147	156	+	13.2131	2.94e-05	0.0459	GCACCTGTT
26-GACCTTGAMCY	STREME-26	20211207_112927__175796__157::sa__hepg2__0	141	152	+	6.26316	4.38e-05	0.146	GACTTTGCACC
80-AATCACDGC	STREME-80	20211207_112927__175796__157::sa__hepg2__0	62	71	-	5.64045	5.76e-05	0.125	AATCCCGGC
54-TACAAATGCCATGGC	STREME-54	20211207_112927__175796__157::sa__hepg2__0	102	117	-	10.3556	6.39e-06	0.389	TACAGAAGCCTTGGT
3-GGTYCAAAGTCCAHH	STREME-3	20211207_112927__175796__157::sa__hepg2__0	152	167	+	9.90909	2.57e-05	0.0545	TGTTCAAAGATCAAG
3-GGTYCAAAGTCCAHH	STREME-3	20211207_112927__175796__157::sa__hepg2__0	33	48	-	14.0606	4.95e-06	0.0153	GGGTCAAGGTCCAGA
20-GATCAAAGGKC	STREME-20	20211207_112927__175796__157::sa__hepg2__0	153	164	+	12.7895	1.35e-05	0.105	GTTCAAAGATC
13-DTGCACCTGC	STREME-13	20211207_112927__175796__157::sa__hepg2__0	145	155	+	14.3571	1.2e-05	0.041	TTGCACCTGT
5-ACACCTGTC	STREME-5	20211207_112927__175796__1580::sa__hepg2__0	106	115	+	11.459	5.02e-05	0.0643	TCACCTGTC
32-ACAGGTGA	STREME-32	20211207_112927__175796__1580::sa__hepg2__0	106	114	-	15.2485	1.47e-05	0.126	ACAGGTGA
13-DTGCACCTGC	STREME-13	20211207_112927__175796__1580::sa__hepg2__0	157	167	+	12.1	3.26e-05	0.0697	GCACACCTGC
46-ACCTGGCAC	STREME-46	20211207_112927__175796__1580::sa__hepg2__0	52	61	+	11.9818	8.03e-05	0.196	ATCTGGCAC
13-DTGCACCTGC	STREME-13	20211207_112927__175796__1580::sa__hepg2__0	189	199	+	11.8429	3.7e-05	0.0742	GTACACCTGT
6-KATGASTCATM	STREME-6	20211207_112927__175796__1580::sa__hepg2__0	37	48	-	12.9683	2.14e-05	0.106	GATGACTCAGA
17-WAGATAAG	STREME-17	20211207_112927__175796__1580::sa__hepg2__0	98	106	-	14.0658	2.18e-05	0.151	AAGATAAG
3-GGTYCAAAGTCCAHH	STREME-3	20211207_112927__175796__1580::sa__hepg2__0	16	31	-	11.4091	1.47e-05	0.0352	AGATCAAAGGGCATA
25-CGTCGAAGAA	STREME-25	20211207_112927__175796__1580::sa__hepg2__0	148	158	-	13.1316	2.21e-05	0.135	CGTCGAATAC
1-RGTTAATSATTAACY	STREME-1	20211207_112927__175796__1580::sa__hepg2__0	55	70	+	8.28889	5.53e-05	0.0483	TGGCACTGATTAACC
5-ACACCTGTC	STREME-5	20211207_112927__175796__1580::sa__hepg2__0	191	200	+	16.5574	3.31e-06	0.0281	ACACCTGTC
5-ACACCTGTC	STREME-5	20211207_112927__175796__1580::sa__hepg2__0	159	168	+	10.9508	6.16e-05	0.073	ACACCTGCC
6-KATGASTCATM	STREME-6	20211207_112927__175796__1580::sa__hepg2__0	37	48	+	12.9683	2.14e-05	0.106	TCTGAGTCATC
20-GATCAAAGGKC	STREME-20	20211207_112927__175796__1580::sa__hepg2__0	19	30	-	20.0789	2.05e-07	0.0145	GATCAAAGGGC
46-ACCTGGCAC	STREME-46	20211207_112927__175796__1580::sa__hepg2__0	108	117	+	11.9818	8.03e-05	0.196	ACCTGTCAC
4-CCTTATCTST	STREME-4	20211207_112927__175796__1580::sa__hepg2__0	97	107	+	13.4918	2.06e-05	0.0803	CCTTATCTTT
22-CAACTGTCA	STREME-22	20211207_112927__175796__1580::sa__hepg2__0	107	116	+	14.5976	7.34e-06	0.0324	CACCTGTCA
70-CAAAGTCCA	STREME-70	20211207_112927__175796__1580::sa__hepg2__0	3	12	+	16.9879	4.03e-06	0.0219	CAAAGTCCA
1-RGTTAATSATTAACY	STREME-1	20211207_112927__175796__1580::sa__hepg2__0	55	70	-	8.28889	5.53e-05	0.0483	GGTTAATCAGTGCCA
70-CAAAGTCCA	STREME-70	20211207_112927__175796__1580::sa__hepg2__0	69	78	+	11.6788	5.73e-05	0.174	CATAGTCCA
82-CTYGAACTCCTGRSC	STREME-82	20211207_112927__175796__1580::sa__hepg2__0	29	44	+	2.42857	8.56e-05	0.615	CTTGCCCGTCTGAGT
19-AAGATGCTAW	STREME-19	20211207_112927__175796__1581::sa__hepg2__0	161	171	+	11.0286	7.85e-05	0.154	GGGATGCTGT
3-GGTYCAAAGTCCAHH	STREME-3	20211207_112927__175796__1581::sa__hepg2__0	41	56	+	6.95455	6.97e-05	0.116	TAACCAAAGTCCAAC
42-TCCTTGAAGA	STREME-42	20211207_112927__175796__1581::sa__hepg2__0	59	69	+	16.5244	2.21e-06	0.119	TCCTTCAAGA
70-CAAAGTCCA	STREME-70	20211207_112927__175796__1581::sa__hepg2__0	45	54	+	16.9879	4.03e-06	0.0219	CAAAGTCCA
73-GTTAATGATTAA	STREME-73	20211207_112927__175796__1581::sa__hepg2__0	32	44	+	18.5408	3.98e-07	0.000896	GTTAATCATTAA
1-RGTTAATSATTAACY	STREME-1	20211207_112927__175796__1581::sa__hepg2__0	31	46	+	23.9556	9.74e-09	3.66e-05	AGTTAATCATTAACC
1-RGTTAATSATTAACY	STREME-1	20211207_112927__175796__1581::sa__hepg2__0	31	46	-	23.9556	9.74e-09	3.66e-05	GGTTAATGATTAACT
73-GTTAATGATTAA	STREME-73	20211207_112927__175796__1581::sa__hepg2__0	33	45	-	21.9592	1.24e-07	0.000636	GTTAATGATTAA
2-GCHGTGATTTAY	STREME-2	20211207_112927__175796__1581::sa__hepg2__0	166	178	+	14.623	8.25e-06	0.0199	GCTGTGATTCGC
80-AATCACDGC	STREME-80	20211207_112927__175796__1581::sa__hepg2__0	166	175	-	15.8989	1.14e-05	0.0287	AATCACAGC
22-CAACTGTCA	STREME-22	20211207_112927__175796__1583::sa__hepg2__0	136	145	+	10.6341	7.62e-05	0.131	AATCTGTCA
26-GACCTTGAMCY	STREME-26	20211207_112927__175796__1583::sa__hepg2__0	160	171	-	5.14474	7.37e-05	0.189	GACTTTGATCT
27-ATCAACCCGAGTGGA	STREME-27	20211207_112927__175796__1583::sa__hepg2__0	56	71	-	11.7317	3.6e-06	0.0431	ATTAACCCGACTTGA
70-CAAAGTCCA	STREME-70	20211207_112927__175796__1583::sa__hepg2__0	164	173	+	16.9879	4.03e-06	0.0219	CAAAGTCCA
1-RGTTAATSATTAACY	STREME-1	20211207_112927__175796__1583::sa__hepg2__0	64	79	+	22.4667	2.43e-08	7.11e-05	GGTTAATGATTAACA
1-RGTTAATSATTAACY	STREME-1	20211207_112927__175796__1583::sa__hepg2__0	64	79	-	22.4667	2.43e-08	7.11e-05	TGTTAATCATTAACC
20-GATCAAAGGKC	STREME-20	20211207_112927__175796__1583::sa__hepg2__0	161	172	+	8.71053	6.14e-05	0.243	GATCAAAGTCC
73-GTTAATGATTAA	STREME-73	20211207_112927__175796__1583::sa__hepg2__0	65	77	+	21.9592	1.24e-07	0.000636	GTTAATGATTAA
3-GGTYCAAAGTCCAHH	STREME-3	20211207_112927__175796__1583::sa__hepg2__0	160	175	+	17.0	1.14e-06	0.00497	AGATCAAAGTCCATA
70-CAAAGTCCA	STREME-70	20211207_112927__175796__1583::sa__hepg2__0	34	43	+	11.6788	5.73e-05	0.174	CAATGTCCA
73-GTTAATGATTAA	STREME-73	20211207_112927__175796__1583::sa__hepg2__0	66	78	-	18.5408	3.98e-07	0.000896	GTTAATCATTAA
1-RGTTAATSATTAACY	STREME-1	20211207_112927__175796__1585::sa__hepg2__0	137	152	-	23.9556	9.74e-09	3.66e-05	AGTTAATGATTAACC
13-DTGCACCTGC	STREME-13	20211207_112927__175796__1585::sa__hepg2__0	5	15	-	3.95714	6.58e-05	0.0917	ATGCGCCTGC
73-GTTAATGATTAA	STREME-73	20211207_112927__175796__1585::sa__hepg2__0	138	150	+	18.5408	3.98e-07	0.000896	GTTAATCATTAA
13-DTGCACCTGC	STREME-13	20211207_112927__175796__1585::sa__hepg2__0	114	124	+	5.11429	5.9e-05	0.0848	CTGCACCTGC
32-ACAGGTGA	STREME-32	20211207_112927__175796__1585::sa__hepg2__0	22	30	-	15.2485	1.47e-05	0.126	ACAGGTGA
46-ACCTGGCAC	STREME-46	20211207_112927__175796__1585::sa__hepg2__0	17	26	+	11.9818	8.03e-05	0.196	ACCTGTCAC
5-ACACCTGTC	STREME-5	20211207_112927__175796__1585::sa__hepg2__0	15	24	+	16.5574	3.31e-06	0.0281	ACACCTGTC
22-CAACTGTCA	STREME-22	20211207_112927__175796__1585::sa__hepg2__0	16	25	+	14.5976	7.34e-06	0.0324	CACCTGTCA
13-DTGCACCTGC	STREME-13	20211207_112927__175796__1585::sa__hepg2__0	13	23	+	12.1	3.26e-05	0.0697	ATACACCTGT
1-RGTTAATSATTAACY	STREME-1	20211207_112927__175796__1585::sa__hepg2__0	137	152	+	23.9556	9.74e-09	3.66e-05	GGTTAATCATTAACT
14-GATGCCAAS	STREME-14	20211207_112927__175796__1585::sa__hepg2__0	34	43	+	10.0429	8.23e-05	0.121	TATGCCAGC
73-GTTAATGATTAA	STREME-73	20211207_112927__175796__1585::sa__hepg2__0	139	151	-	21.9592	1.24e-07	0.000636	GTTAATGATTAA
65-GATTGGAATGGA	STREME-65	20211207_112927__175796__1586::sa__hepg2__0	82	94	-	3.79592	8.38e-05	0.0706	CACTGGAATGGA
73-GTTAATGATTAA	STREME-73	20211207_112927__175796__1586::sa__hepg2__0	32	44	+	21.9592	1.24e-07	0.000636	GTTAATGATTAA
63-GCCTGTAATCCCAGC	STREME-63	20211207_112927__175796__1586::sa__hepg2__0	4	19	-	1.98889	7.47e-05	0.754	CCCTATAAGTCAAGC
80-AATCACDGC	STREME-80	20211207_112927__175796__1586::sa__hepg2__0	177	186	-	16.0899	7.34e-06	0.0267	AATCACTGC
21-AATATTTRCHYAG	STREME-21	20211207_112927__175796__1586::sa__hepg2__0	45	58	-	15.9474	2.88e-06	0.0751	AATGTTTACCTTG
81-TGGGCAAACA	STREME-81	20211207_112927__175796__1586::sa__hepg2__0	46	56	+	8.66292	9.52e-05	0.62	AAGGTAAACA
73-GTTAATGATTAA	STREME-73	20211207_112927__175796__1586::sa__hepg2__0	33	45	-	18.5408	3.98e-07	0.000896	GTTAATCATTAA
1-RGTTAATSATTAACY	STREME-1	20211207_112927__175796__1586::sa__hepg2__0	31	46	+	23.9556	9.74e-09	3.66e-05	AGTTAATGATTAACC
8-AAGGATGCTC	STREME-8	20211207_112927__175796__1586::sa__hepg2__0	15	25	+	11.0	4.64e-05	0.0972	AGGGATGCGG
5-ACACCTGTC	STREME-5	20211207_112927__175796__1586::sa__hepg2__0	189	198	-	10.2131	6.94e-05	0.0778	GCACCTGCC
1-RGTTAATSATTAACY	STREME-1	20211207_112927__175796__1586::sa__hepg2__0	31	46	-	23.9556	9.74e-09	3.66e-05	GGTTAATCATTAACT
69-CATTCCATTCGAGTC	STREME-69	20211207_112927__175796__1586::sa__hepg2__0	84	99	+	-2.50562	8.19e-05	0.079	CATTCCAGTGGTCAC
13-DTGCACCTGC	STREME-13	20211207_112927__175796__1586::sa__hepg2__0	190	200	-	17.4	7.46e-07	0.0214	ATGCACCTGC
2-GCHGTGATTTAY	STREME-2	20211207_112927__175796__1586::sa__hepg2__0	177	189	+	15.5246	4.83e-06	0.0147	GCAGTGATTTGA
73-GTTAATGATTAA	STREME-73	20211207_112927__175796__1588::sa__hepg2__0	47	59	+	21.9592	1.24e-07	0.000636	GTTAATGATTAA
2-GCHGTGATTTAY	STREME-2	20211207_112927__175796__1588::sa__hepg2__0	166	178	-	16.0984	3.4e-06	0.0125	GCTGTGATTCAG
20-GATCAAAGGKC	STREME-20	20211207_112927__175796__1588::sa__hepg2__0	7	18	-	14.5132	6.21e-06	0.0648	GGACAAAGGTC
73-GTTAATGATTAA	STREME-73	20211207_112927__175796__1588::sa__hepg2__0	48	60	-	18.5408	3.98e-07	0.000896	GTTAATCATTAA
57-ACAGGTATGTA	STREME-57	20211207_112927__175796__1588::sa__hepg2__0	107	118	+	15.8764	2.69e-06	0.139	ACAGGTATATA
19-AAGATGCTAW	STREME-19	20211207_112927__175796__1588::sa__hepg2__0	65	75	-	10.7571	8.59e-05	0.157	AGGATGCCAT
1-RGTTAATSATTAACY	STREME-1	20211207_112927__175796__1588::sa__hepg2__0	46	61	-	22.7667	1.74e-08	5.49e-05	AGTTAATCATTAACT
57-ACAGGTATGTA	STREME-57	20211207_112927__175796__1588::sa__hepg2__0	88	99	-	8.13483	9.52e-05	0.531	ACAGGTAAAGA
14-GATGCCAAS	STREME-14	20211207_112927__175796__1588::sa__hepg2__0	64	73	-	10.4857	7.63e-05	0.117	GATGCCATC
1-RGTTAATSATTAACY	STREME-1	20211207_112927__175796__1588::sa__hepg2__0	46	61	+	22.7667	1.74e-08	5.49e-05	AGTTAATGATTAACT
8-AAGGATGCTC	STREME-8	20211207_112927__175796__1588::sa__hepg2__0	158	168	-	10.6515	5.62e-05	0.105	AGGGATGCCT
80-AATCACDGC	STREME-80	20211207_112927__175796__1588::sa__hepg2__0	169	178	+	15.8989	1.14e-05	0.0287	AATCACAGC
3-GGTYCAAAGTCCAHH	STREME-3	20211207_112927__175796__1588::sa__hepg2__0	4	19	-	14.8485	3.43e-06	0.0114	GGGACAAAGGTCAAC
13-DTGCACCTGC	STREME-13	20211207_112927__175796__1589::sa__hepg2__0	19	29	+	17.4	7.46e-07	0.0214	ATGCACCTGC
9-ATGCCAGGCDR	STREME-9	20211207_112927__175796__1589::sa__hepg2__0	25	36	-	4.04545	2.7e-05	0.0513	CTGCCAGGCAG
2-GCHGTGATTTAY	STREME-2	20211207_112927__175796__1589::sa__hepg2__0	94	106	+	12.6393	2.12e-05	0.0361	ACAGTGATTCAC
20-GATCAAAGGKC	STREME-20	20211207_112927__175796__1589::sa__hepg2__0	125	136	-	9.28947	4.99e-05	0.224	GTACAAAGGCC
58-GAAAYCGAAACTR	STREME-58	20211207_112927__175796__1589::sa__hepg2__0	40	53	+	4.80488	7.87e-05	0.751	GTTATCGAATCTA
3-GGTYCAAAGTCCAHH	STREME-3	20211207_112927__175796__1589::sa__hepg2__0	147	162	-	20.7879	8.21e-08	0.000886	GGTTCAAAGTTCACA
20-GATCAAAGGKC	STREME-20	20211207_112927__175796__1589::sa__hepg2__0	150	161	-	11.2237	2.6e-05	0.145	GTTCAAAGTTC
5-ACACCTGTC	STREME-5	20211207_112927__175796__1589::sa__hepg2__0	21	30	+	10.2131	6.94e-05	0.0778	GCACCTGCC
61-CCCKGGCAC	STREME-61	20211207_112927__175796__1589::sa__hepg2__0	191	200	-	7.29213	8.54e-05	0.211	GCCGGGCAC
3-GGTYCAAAGTCCAHH	STREME-3	20211207_112927__175796__1589::sa__hepg2__0	122	137	-	12.697	8.82e-06	0.0237	GGTACAAAGGCCCAT
5-ACACCTGTC	STREME-5	20211207_112927__175796__1589::sa__hepg2__0	181	190	+	13.5738	2.34e-05	0.0443	ACACCTGTA
26-GACCTTGAMCY	STREME-26	20211207_112927__175796__1589::sa__hepg2__0	151	162	+	5.27632	7.02e-05	0.186	AACTTTGAACC
20-GATCAAAGGKC	STREME-20	20211207_112927__175796__1589::sa__hepg2__0	117	128	+	9.03947	5.48e-05	0.235	CATCAATGGGC
20-GATCAAAGGKC	STREME-20	20211207_112927__175796__158::sa__hepg2__0	17	28	+	14.5789	6e-06	0.0634	GATCAAAGGTG
20-GATCAAAGGKC	STREME-20	20211207_112927__175796__158::sa__hepg2__0	178	189	-	16.6184	2.04e-06	0.0356	GATCAAAGGTT
2-GCHGTGATTTAY	STREME-2	20211207_112927__175796__158::sa__hepg2__0	87	99	+	15.2623	5.94e-06	0.0167	GCTCTGATTTAC
2-GCHGTGATTTAY	STREME-2	20211207_112927__175796__158::sa__hepg2__0	154	166	+	10.8033	4.34e-05	0.0577	ACAGTGATTGCA
6-KATGASTCATM	STREME-6	20211207_112927__175796__158::sa__hepg2__0	34	45	+	13.7619	7.9e-06	0.0926	TGTGACTCATC
55-ATGASTCAT	STREME-55	20211207_112927__175796__158::sa__hepg2__0	35	44	-	11.759	5.4e-05	0.193	ATGAGTCAC
55-ATGASTCAT	STREME-55	20211207_112927__175796__158::sa__hepg2__0	35	44	+	11.759	5.4e-05	0.193	GTGACTCAT
6-KATGASTCATM	STREME-6	20211207_112927__175796__158::sa__hepg2__0	34	45	-	13.7619	7.9e-06	0.0926	GATGAGTCACA
14-GATGCCAAS	STREME-14	20211207_112927__175796__158::sa__hepg2__0	147	156	+	11.7	4.32e-05	0.0922	TATGCCAAC
6-KATGASTCATM	STREME-6	20211207_112927__175796__1595::sa__hepg2__0	54	65	+	11.6667	6.35e-05	0.138	GATGACTCAAA
25-CGTCGAAGAA	STREME-25	20211207_112927__175796__1595::sa__hepg2__0	82	92	+	11.5132	5.63e-05	0.195	CGTCGAAGTC
3-GGTYCAAAGTCCAHH	STREME-3	20211207_112927__175796__1595::sa__hepg2__0	68	83	-	13.4848	6.33e-06	0.0184	GGATCAAAGTCCTTG
70-CAAAGTCCA	STREME-70	20211207_112927__175796__1595::sa__hepg2__0	70	79	-	11.6788	5.73e-05	0.174	CAAAGTCCT
26-GACCTTGAMCY	STREME-26	20211207_112927__175796__1595::sa__hepg2__0	72	83	+	6.36842	4.29e-05	0.146	GACTTTGATCC
81-TGGGCAAACA	STREME-81	20211207_112927__175796__1595::sa__hepg2__0	41	51	-	8.77528	9.1e-05	0.62	AAAGCAAACA
4-CCTTATCTST	STREME-4	20211207_112927__175796__1595::sa__hepg2__0	173	183	-	13.6066	1.61e-05	0.08	CCTTATCAAT
13-DTGCACCTGC	STREME-13	20211207_112927__175796__1595::sa__hepg2__0	36	46	-	13.2429	2.29e-05	0.0591	AAACACCTGC
3-GGTYCAAAGTCCAHH	STREME-3	20211207_112927__175796__1595::sa__hepg2__0	155	170	+	18.3636	5.1e-07	0.00286	GGTCCAAAGTACACC
30-AGGTGTGAAV	STREME-30	20211207_112927__175796__1595::sa__hepg2__0	180	190	+	7.07317	2.02e-05	0.166	AGGTGTGCAG
47-AAACAAACAAA	STREME-47	20211207_112927__175796__1595::sa__hepg2__0	39	50	-	10.9639	4.62e-05	0.599	AAGCAAACACC
7-CCGTCGARG	STREME-7	20211207_112927__175796__1595::sa__hepg2__0	81	90	+	16.3788	4.95e-06	0.0404	CCGTCGAAG
20-GATCAAAGGKC	STREME-20	20211207_112927__175796__1595::sa__hepg2__0	71	82	-	8.71053	6.14e-05	0.243	GATCAAAGTCC
6-KATGASTCATM	STREME-6	20211207_112927__175796__1595::sa__hepg2__0	54	65	-	11.6667	6.35e-05	0.138	TTTGAGTCATC
26-GACCTTGAMCY	STREME-26	20211207_112927__175796__1595::sa__hepg2__0	64	75	-	5.85526	5.28e-05	0.163	GTCCTTGACCT
73-GTTAATGATTAA	STREME-73	20211207_112927__175796__1597::sa__hepg2__0	29	41	-	9.21429	2.79e-05	0.0317	GTTAATCATTTA
1-RGTTAATSATTAACY	STREME-1	20211207_112927__175796__1597::sa__hepg2__0	27	42	+	19.3111	1.89e-07	0.000345	AGTAAATGATTAACC
73-GTTAATGATTAA	STREME-73	20211207_112927__175796__1597::sa__hepg2__0	28	40	+	16.7755	1.5e-06	0.00295	GTAAATGATTAA
1-RGTTAATSATTAACY	STREME-1	20211207_112927__175796__1597::sa__hepg2__0	27	42	-	19.3111	1.89e-07	0.000345	GGTTAATCATTTACT
1-RGTTAATSATTAACY	STREME-1	20211207_112927__175796__1597::sa__hepg2__0	166	181	-	19.5333	1.58e-07	0.000301	AGTCAATGATTAACC
73-GTTAATGATTAA	STREME-73	20211207_112927__175796__1597::sa__hepg2__0	168	180	-	17.051	9.28e-07	0.00195	GTCAATGATTAA
1-RGTTAATSATTAACY	STREME-1	20211207_112927__175796__1597::sa__hepg2__0	166	181	+	19.5333	1.58e-07	0.000301	GGTTAATCATTGACT
58-GAAAYCGAAACTR	STREME-58	20211207_112927__175796__1597::sa__hepg2__0	105	118	-	5.53659	6.27e-05	0.728	GAAACTGATACTA
18-CKTAAGACGTM	STREME-18	20211207_112927__175796__1597::sa__hepg2__0	68	79	+	15.5286	2.7e-06	0.0822	GTTAAGACGTC
73-GTTAATGATTAA	STREME-73	20211207_112927__175796__1597::sa__hepg2__0	167	179	+	13.5918	4.25e-06	0.00679	GTTAATCATTGA
3-GGTYCAAAGTCCAHH	STREME-3	20211207_112927__175796__1599::sa__hepg2__0	118	133	-	18.8182	3.86e-07	0.00242	AGTTCAAAGTTCAAA
20-GATCAAAGGKC	STREME-20	20211207_112927__175796__1599::sa__hepg2__0	121	132	-	11.2237	2.6e-05	0.145	GTTCAAAGTTC
26-GACCTTGAMCY	STREME-26	20211207_112927__175796__1599::sa__hepg2__0	89	100	-	17.6447	1.38e-06	0.0256	GACTTTGAACC
3-GGTYCAAAGTCCAHH	STREME-3	20211207_112927__175796__1599::sa__hepg2__0	125	140	-	13.0303	7.69e-06	0.0213	TGGGCAAAGTTCAAA
48-AAAGGAATGGAAT	STREME-48	20211207_112927__175796__1599::sa__hepg2__0	27	40	-	5.06098	8.89e-05	0.0711	AAAGCAATGCACC
36-GCACAGATTKSA	STREME-36	20211207_112927__175796__1599::sa__hepg2__0	11	23	+	7.58427	2.55e-05	0.196	GCTGAGATTGCA
18-CKTAAGACGTM	STREME-18	20211207_112927__175796__1599::sa__hepg2__0	107	118	+	9.44286	8.56e-05	0.399	TTCAAGACGAC
3-GGTYCAAAGTCCAHH	STREME-3	20211207_112927__175796__1599::sa__hepg2__0	89	104	+	15.4848	2.53e-06	0.00906	GGTTCAAAGTCCCTA
80-AATCACDGC	STREME-80	20211207_112927__175796__1599::sa__hepg2__0	154	163	+	15.8989	1.14e-05	0.0287	AATCACAGC
2-GCHGTGATTTAY	STREME-2	20211207_112927__175796__1599::sa__hepg2__0	11	23	+	12.5246	2.22e-05	0.037	GCTGAGATTGCA
39-ACAAWGGGCCCWTTGT	STREME-39	20211207_112927__175796__1599::sa__hepg2__0	92	108	-	7.31707	6.37e-05	0.339	ACAATAGGGACTTTGA
5-ACACCTGTC	STREME-5	20211207_112927__175796__1599::sa__hepg2__0	158	167	+	14.623	9.34e-06	0.0281	ACAGCTGTC
5-ACACCTGTC	STREME-5	20211207_112927__175796__1599::sa__hepg2__0	157	166	-	12.0656	3.61e-05	0.0512	ACAGCTGTG
5-ACACCTGTC	STREME-5	20211207_112927__175796__1599::sa__hepg2__0	23	32	-	12.8361	3.28e-05	0.0477	GCACCTGTA
3-GGTYCAAAGTCCAHH	STREME-3	20211207_112927__175796__1599::sa__hepg2__0	111	126	-	7.28788	6.26e-05	0.107	AGTTCAAAGTCGTCT
13-DTGCACCTGC	STREME-13	20211207_112927__175796__1599::sa__hepg2__0	24	34	-	15.2429	7.59e-06	0.0399	ATGCACCTGT
45-AATAGAATGGAATG	STREME-45	20211207_112927__175796__1599::sa__hepg2__0	31	45	-	2.30488	8.06e-05	0.0556	ACCTGAAAGCAATG
10-SAGCTGTCAA	STREME-10	20211207_112927__175796__1599::sa__hepg2__0	159	169	+	9.0	9.49e-05	0.137	CAGCTGTCCA
39-ACAAWGGGCCCWTTGT	STREME-39	20211207_112927__175796__1599::sa__hepg2__0	92	108	+	7.31707	6.37e-05	0.339	TCAAAGTCCCTATTGT
26-GACCTTGAMCY	STREME-26	20211207_112927__175796__1599::sa__hepg2__0	115	126	+	16.4211	2.81e-06	0.0268	GACTTTGAACT
73-GTTAATGATTAA	STREME-73	20211207_112927__175796__1599::sa__hepg2__0	43	55	+	7.85714	5.39e-05	0.0569	GTGGATGATTAA
13-DTGCACCTGC	STREME-13	20211207_112927__175796__1599::sa__hepg2__0	190	200	+	17.4	7.46e-07	0.0214	ATGCACCTGC
2-GCHGTGATTTAY	STREME-2	20211207_112927__175796__1599::sa__hepg2__0	151	163	-	18.1148	4.29e-07	0.00655	GCTGTGATTTAC
70-CAAAGTCCA	STREME-70	20211207_112927__175796__1599::sa__hepg2__0	93	102	+	11.8909	3.71e-05	0.129	CAAAGTCCC
1-RGTTAATSATTAACY	STREME-1	20211207_112927__175796__1603::sa__hepg2__0	142	157	+	23.9556	9.74e-09	3.66e-05	AGTTAATGATTAACC
36-GCACAGATTKSA	STREME-36	20211207_112927__175796__1603::sa__hepg2__0	39	51	+	6.57303	3.97e-05	0.244	GCTCTGATTTCA
73-GTTAATGATTAA	STREME-73	20211207_112927__175796__1603::sa__hepg2__0	144	156	-	18.5408	3.98e-07	0.000896	GTTAATCATTAA
2-GCHGTGATTTAY	STREME-2	20211207_112927__175796__1603::sa__hepg2__0	39	51	+	12.9672	1.85e-05	0.0332	GCTCTGATTTCA
2-GCHGTGATTTAY	STREME-2	20211207_112927__175796__1603::sa__hepg2__0	159	171	+	15.8033	4.07e-06	0.0132	GCAGTGATTGCC
46-ACCTGGCAC	STREME-46	20211207_112927__175796__1603::sa__hepg2__0	154	163	+	12.1939	4.06e-05	0.185	ACCTGGCAG
13-DTGCACCTGC	STREME-13	20211207_112927__175796__1603::sa__hepg2__0	17	27	-	13.3429	2.14e-05	0.0585	ACGCACCTGT
80-AATCACDGC	STREME-80	20211207_112927__175796__1603::sa__hepg2__0	159	168	-	16.0899	7.34e-06	0.0267	AATCACTGC
38-GCTGTCAA	STREME-38	20211207_112927__175796__1603::sa__hepg2__0	185	193	+	15.2485	1.47e-05	0.0566	GCTGTCAA
75-RGATGCGCATCY	STREME-75	20211207_112927__175796__1603::sa__hepg2__0	104	116	-	5.10204	5.41e-05	0.271	GGATTCGCATGA
10-SAGCTGTCAA	STREME-10	20211207_112927__175796__1603::sa__hepg2__0	183	193	+	13.5455	1.41e-05	0.0387	GGGCTGTCAA
75-RGATGCGCATCY	STREME-75	20211207_112927__175796__1603::sa__hepg2__0	104	116	+	5.10204	5.41e-05	0.271	TCATGCGAATCC
48-AAAGGAATGGAAT	STREME-48	20211207_112927__175796__1603::sa__hepg2__0	112	125	-	8.87805	2.35e-05	0.0293	AGCGTAATGGGAT
73-GTTAATGATTAA	STREME-73	20211207_112927__175796__1603::sa__hepg2__0	143	155	+	21.9592	1.24e-07	0.000636	GTTAATGATTAA
9-ATGCCAGGCDR	STREME-9	20211207_112927__175796__1603::sa__hepg2__0	152	163	-	1.72727	9.01e-05	0.127	CTGCCAGGTTA
1-RGTTAATSATTAACY	STREME-1	20211207_112927__175796__1603::sa__hepg2__0	142	157	-	23.9556	9.74e-09	3.66e-05	GGTTAATCATTAACT
28-AGCCGTCGR	STREME-28	20211207_112927__175796__1603::sa__hepg2__0	49	58	-	12.7237	3.32e-05	0.126	CGCCGTCTG
5-ACACCTGTC	STREME-5	20211207_112927__175796__1603::sa__hepg2__0	16	25	-	13.2131	2.94e-05	0.0459	GCACCTGTT
3-GGTYCAAAGTCCAHH	STREME-3	20211207_112927__175796__1605::sa__hepg2__0	91	106	-	19.9848	1.66e-07	0.00137	GGATCAAAGTCCACC
20-GATCAAAGGKC	STREME-20	20211207_112927__175796__1605::sa__hepg2__0	94	105	-	8.71053	6.14e-05	0.243	GATCAAAGTCC
6-KATGASTCATM	STREME-6	20211207_112927__175796__1605::sa__hepg2__0	81	92	+	11.5714	6.85e-05	0.14	GTTGACTCATG
26-GACCTTGAMCY	STREME-26	20211207_112927__175796__1605::sa__hepg2__0	95	106	+	6.36842	4.29e-05	0.146	GACTTTGATCC
2-GCHGTGATTTAY	STREME-2	20211207_112927__175796__1605::sa__hepg2__0	126	138	+	12.8852	1.94e-05	0.0342	ACTGTGATTTCT
13-DTGCACCTGC	STREME-13	20211207_112927__175796__1605::sa__hepg2__0	145	155	+	15.2429	7.59e-06	0.0399	ATGCACCTGT
6-KATGASTCATM	STREME-6	20211207_112927__175796__1605::sa__hepg2__0	81	92	-	11.5714	6.85e-05	0.14	CATGAGTCAAC
5-ACACCTGTC	STREME-5	20211207_112927__175796__1605::sa__hepg2__0	147	156	+	13.2623	2.61e-05	0.045	GCACCTGTG
82-CTYGAACTCCTGRSC	STREME-82	20211207_112927__175796__1605::sa__hepg2__0	30	45	+	3.08163	6.94e-05	0.603	CGCCTACTCCTGGGT
70-CAAAGTCCA	STREME-70	20211207_112927__175796__1605::sa__hepg2__0	93	102	-	16.9879	4.03e-06	0.0219	CAAAGTCCA
5-ACACCTGTC	STREME-5	20211207_112927__175796__1605::sa__hepg2__0	74	83	-	11.6721	4.28e-05	0.0577	ACACCCGTC
1-RGTTAATSATTAACY	STREME-1	20211207_112927__175796__1606::sa__hepg2__0	21	36	-	22.1333	3.27e-08	8.98e-05	AGTTAATAATTAACC
3-GGTYCAAAGTCCAHH	STREME-3	20211207_112927__175796__1606::sa__hepg2__0	63	78	-	7.25758	6.33e-05	0.108	TGGCCAAGGGTCAAG
69-CATTCCATTCGAGTC	STREME-69	20211207_112927__175796__1606::sa__hepg2__0	138	153	+	3.33708	1.78e-05	0.0251	GATTTAATTGGAATC
61-CCCKGGCAC	STREME-61	20211207_112927__175796__1606::sa__hepg2__0	40	49	-	7.78652	6.77e-05	0.183	CCCTGGTAC
2-GCHGTGATTTAY	STREME-2	20211207_112927__175796__1606::sa__hepg2__0	93	105	-	11.1639	3.79e-05	0.0523	GATGTGATTCAT
1-RGTTAATSATTAACY	STREME-1	20211207_112927__175796__1606::sa__hepg2__0	21	36	+	22.1333	3.27e-08	8.98e-05	GGTTAATTATTAACT
2-GCHGTGATTTAY	STREME-2	20211207_112927__175796__1606::sa__hepg2__0	146	158	-	12.2623	2.47e-05	0.0398	GCCGAGATTCCA
1-RGTTAATSATTAACY	STREME-1	20211207_112927__175796__1606::sa__hepg2__0	50	65	+	13.1111	6.33e-06	0.00664	AGGAAATCATTAACT
1-RGTTAATSATTAACY	STREME-1	20211207_112927__175796__1606::sa__hepg2__0	50	65	-	13.1111	6.33e-06	0.00664	AGTTAATGATTTCCT
69-CATTCCATTCGAGTC	STREME-69	20211207_112927__175796__1606::sa__hepg2__0	138	153	-	-2.98876	9.26e-05	0.0829	GATTCCAATTAAATC
49-ATTTCATTCCATTC	STREME-49	20211207_112927__175796__1606::sa__hepg2__0	139	153	+	2.68675	8.14e-05	0.0575	ATTTAATTGGAATC
73-GTTAATGATTAA	STREME-73	20211207_112927__175796__1606::sa__hepg2__0	89	101	+	8.54082	4.07e-05	0.0441	GTTAATGAATCA
80-AATCACDGC	STREME-80	20211207_112927__175796__1606::sa__hepg2__0	149	158	+	5.47191	7.49e-05	0.146	AATCTCGGC
82-CTYGAACTCCTGRSC	STREME-82	20211207_112927__175796__1606::sa__hepg2__0	32	47	-	3.27551	6.54e-05	0.595	CTGGTACTCCTAGTT
73-GTTAATGATTAA	STREME-73	20211207_112927__175796__1606::sa__hepg2__0	22	34	+	18.6735	2.74e-07	0.000896	GTTAATTATTAA
73-GTTAATGATTAA	STREME-73	20211207_112927__175796__1606::sa__hepg2__0	23	35	-	16.7347	1.9e-06	0.00333	GTTAATAATTAA
1-RGTTAATSATTAACY	STREME-1	20211207_112927__175796__1606::sa__hepg2__0	88	103	-	10.8444	1.88e-05	0.0179	TGTGATTCATTAACC
1-RGTTAATSATTAACY	STREME-1	20211207_112927__175796__1606::sa__hepg2__0	88	103	+	10.8444	1.88e-05	0.0179	GGTTAATGAATCACA
13-DTGCACCTGC	STREME-13	20211207_112927__175796__1606::sa__hepg2__0	188	198	-	3.87143	6.65e-05	0.0924	ATCCACCTGC
3-GGTYCAAAGTCCAHH	STREME-3	20211207_112927__175796__1608::sa__hepg2__0	4	19	-	7.51515	5.82e-05	0.102	GGTGCCAAGTCCACC
32-ACAGGTGA	STREME-32	20211207_112927__175796__1608::sa__hepg2__0	133	141	-	15.2485	1.47e-05	0.126	ACAGGTGA
36-GCACAGATTKSA	STREME-36	20211207_112927__175796__1608::sa__hepg2__0	74	86	+	6.64045	3.89e-05	0.243	GCTCAGATTTGC
14-GATGCCAAS	STREME-14	20211207_112927__175796__1608::sa__hepg2__0	10	19	-	11.0143	5.67e-05	0.111	GGTGCCAAG
70-CAAAGTCCA	STREME-70	20211207_112927__175796__1608::sa__hepg2__0	6	15	-	11.8909	3.71e-05	0.129	CCAAGTCCA
73-GTTAATGATTAA	STREME-73	20211207_112927__175796__1608::sa__hepg2__0	166	178	+	21.9592	1.24e-07	0.000636	GTTAATGATTAA
1-RGTTAATSATTAACY	STREME-1	20211207_112927__175796__1608::sa__hepg2__0	165	180	+	25.1444	2.83e-09	1.77e-05	GGTTAATGATTAACC
57-ACAGGTATGTA	STREME-57	20211207_112927__175796__1608::sa__hepg2__0	86	97	-	11.1011	2.64e-05	0.366	TCAGGTATGCA
1-RGTTAATSATTAACY	STREME-1	20211207_112927__175796__1608::sa__hepg2__0	165	180	-	25.1444	2.83e-09	1.77e-05	GGTTAATCATTAACC
46-ACCTGGCAC	STREME-46	20211207_112927__175796__1608::sa__hepg2__0	9	18	+	11.9818	8.03e-05	0.196	ACTTGGCAC
73-GTTAATGATTAA	STREME-73	20211207_112927__175796__1608::sa__hepg2__0	167	179	-	18.5408	3.98e-07	0.000896	GTTAATCATTAA
2-GCHGTGATTTAY	STREME-2	20211207_112927__175796__1608::sa__hepg2__0	74	86	+	11.1311	3.85e-05	0.053	GCTCAGATTTGC
30-AGGTGTGAAV	STREME-30	20211207_112927__175796__1608::sa__hepg2__0	10	20	-	4.84146	9.82e-05	0.258	AGGTGCCAAG
4-CCTTATCTST	STREME-4	20211207_112927__175796__1608::sa__hepg2__0	26	36	-	13.541	1.93e-05	0.0803	CCTTATCTGA
3-GGTYCAAAGTCCAHH	STREME-3	20211207_112927__175796__1609::sa__hepg2__0	82	97	+	6.40909	8.28e-05	0.131	CAACCAAAGTCCAAG
23-GGCGGGAA	STREME-23	20211207_112927__175796__1609::sa__hepg2__0	35	43	-	8.95506	4.95e-05	0.133	GGCGGGTA
5-ACACCTGTC	STREME-5	20211207_112927__175796__1609::sa__hepg2__0	2	11	-	10.9508	6.16e-05	0.073	ACACCTGCC
67-CTATGTACACA	STREME-67	20211207_112927__175796__1609::sa__hepg2__0	121	132	+	11.9394	1.46e-05	0.598	ATATGTACTCA
11-WTTTCCCGCCAAWW	STREME-11	20211207_112927__175796__1609::sa__hepg2__0	33	47	+	8.21212	7.92e-05	0.179	ACTACCCGCCCAAG
13-DTGCACCTGC	STREME-13	20211207_112927__175796__1609::sa__hepg2__0	3	13	-	11.4714	3.91e-05	0.0757	TCACACCTGC
26-GACCTTGAMCY	STREME-26	20211207_112927__175796__1609::sa__hepg2__0	89	100	-	16.9605	2.17e-06	0.0268	GACCTTGGACT
70-CAAAGTCCA	STREME-70	20211207_112927__175796__1609::sa__hepg2__0	86	95	+	16.9879	4.03e-06	0.0219	CAAAGTCCA
8-AAGGATGCTC	STREME-8	20211207_112927__175796__1609::sa__hepg2__0	44	54	-	9.9697	6.83e-05	0.118	AGTGATGCTT
73-GTTAATGATTAA	STREME-73	20211207_112927__175796__1612::sa__hepg2__0	21	33	+	13.7245	3.79e-06	0.00633	GTTAATTATTGA
73-GTTAATGATTAA	STREME-73	20211207_112927__175796__1612::sa__hepg2__0	22	34	-	11.8265	1.31e-05	0.0171	GTCAATAATTAA
3-GGTYCAAAGTCCAHH	STREME-3	20211207_112927__175796__1612::sa__hepg2__0	152	167	-	19.3636	2.67e-07	0.00188	GGTACAAAGTCCATG
21-AATATTTRCHYAG	STREME-21	20211207_112927__175796__1612::sa__hepg2__0	56	69	+	11.1579	2.87e-05	0.264	AATGTTTATCTAG
1-RGTTAATSATTAACY	STREME-1	20211207_112927__175796__1612::sa__hepg2__0	52	67	-	13.2222	6.06e-06	0.00639	AGATAAACATTAACC
2-GCHGTGATTTAY	STREME-2	20211207_112927__175796__1612::sa__hepg2__0	90	102	+	12.5574	2.21e-05	0.037	ACTGTGATTTCC
20-GATCAAAGGKC	STREME-20	20211207_112927__175796__1612::sa__hepg2__0	136	147	-	8.11842	7.23e-05	0.271	GAACAAAGCTA
21-AATATTTRCHYAG	STREME-21	20211207_112927__175796__1612::sa__hepg2__0	25	38	+	8.65789	7.2e-05	0.422	ATTATTGACTTAG
26-GACCTTGAMCY	STREME-26	20211207_112927__175796__1612::sa__hepg2__0	156	167	+	15.2632	5.13e-06	0.0306	GACTTTGTACC
73-GTTAATGATTAA	STREME-73	20211207_112927__175796__1612::sa__hepg2__0	53	65	+	11.7449	1.39e-05	0.0181	GTTAATGTTTAT
1-RGTTAATSATTAACY	STREME-1	20211207_112927__175796__1612::sa__hepg2__0	20	35	-	15.0333	2.35e-06	0.00276	AGTCAATAATTAACA
70-CAAAGTCCA	STREME-70	20211207_112927__175796__1612::sa__hepg2__0	154	163	-	16.9879	4.03e-06	0.0219	CAAAGTCCA
1-RGTTAATSATTAACY	STREME-1	20211207_112927__175796__1612::sa__hepg2__0	52	67	+	13.2222	6.06e-06	0.00639	GGTTAATGTTTATCT
1-RGTTAATSATTAACY	STREME-1	20211207_112927__175796__1612::sa__hepg2__0	20	35	+	15.0333	2.35e-06	0.00276	TGTTAATTATTGACT
73-GTTAATGATTAA	STREME-73	20211207_112927__175796__1616::sa__hepg2__0	167	179	-	11.9388	1.23e-05	0.0161	GTTAATGTTTGA
8-AAGGATGCTC	STREME-8	20211207_112927__175796__1616::sa__hepg2__0	74	84	-	8.93939	9.26e-05	0.136	GCGGATGCTG
1-RGTTAATSATTAACY	STREME-1	20211207_112927__175796__1616::sa__hepg2__0	165	180	+	16.0	1.38e-06	0.00174	AGTCAAACATTAACC
3-GGTYCAAAGTCCAHH	STREME-3	20211207_112927__175796__1616::sa__hepg2__0	39	54	+	21.8182	2.63e-08	0.000468	GGTTCAAAGTCCAGT
36-GCACAGATTKSA	STREME-36	20211207_112927__175796__1616::sa__hepg2__0	19	31	-	3.75281	7.97e-05	0.33	ACCTAGATTGGA
57-ACAGGTATGTA	STREME-57	20211207_112927__175796__1616::sa__hepg2__0	119	130	-	8.04494	9.85e-05	0.537	ACAGGTAGGAT
1-RGTTAATSATTAACY	STREME-1	20211207_112927__175796__1616::sa__hepg2__0	165	180	-	16.0	1.38e-06	0.00174	GGTTAATGTTTGACT
70-CAAAGTCCA	STREME-70	20211207_112927__175796__1616::sa__hepg2__0	43	52	+	16.9879	4.03e-06	0.0219	CAAAGTCCA
73-GTTAATGATTAA	STREME-73	20211207_112927__175796__1616::sa__hepg2__0	166	178	+	8.40816	4.4e-05	0.0473	GTCAAACATTAA
53-GTTGGCAC	STREME-53	20211207_112927__175796__1616::sa__hepg2__0	52	60	-	10.4242	7.14e-05	0.415	GTGGGCAC
26-GACCTTGAMCY	STREME-26	20211207_112927__175796__1616::sa__hepg2__0	39	50	-	17.6447	1.38e-06	0.0256	GACTTTGAACC
1-RGTTAATSATTAACY	STREME-1	20211207_112927__175796__1628::sa__hepg2__0	136	151	+	25.1444	2.83e-09	1.77e-05	GGTTAATCATTAACC
34-CGCGCCAAA	STREME-34	20211207_112927__175796__1628::sa__hepg2__0	38	47	-	9.85526	8.69e-05	0.236	CGCGCCACC
19-AAGATGCTAW	STREME-19	20211207_112927__175796__1628::sa__hepg2__0	164	174	-	12.1571	4.95e-05	0.141	GAGATGCTTT
73-GTTAATGATTAA	STREME-73	20211207_112927__175796__1628::sa__hepg2__0	72	84	+	8.36735	4.49e-05	0.0481	GTTAATCATAGA
73-GTTAATGATTAA	STREME-73	20211207_112927__175796__1628::sa__hepg2__0	138	150	-	21.9592	1.24e-07	0.000636	GTTAATGATTAA
80-AATCACDGC	STREME-80	20211207_112927__175796__1628::sa__hepg2__0	105	114	+	16.3371	3.31e-06	0.0267	AATCACGGC
2-GCHGTGATTTAY	STREME-2	20211207_112927__175796__1628::sa__hepg2__0	102	114	-	16.7541	1.9e-06	0.00994	GCCGTGATTGAG
73-GTTAATGATTAA	STREME-73	20211207_112927__175796__1628::sa__hepg2__0	137	149	+	18.5408	3.98e-07	0.000896	GTTAATCATTAA
5-ACACCTGTC	STREME-5	20211207_112927__175796__1628::sa__hepg2__0	66	75	+	13.9508	1.67e-05	0.0362	ACACCTGTT
13-DTGCACCTGC	STREME-13	20211207_112927__175796__1628::sa__hepg2__0	64	74	+	11.0857	4.2e-05	0.0783	AAACACCTGT
32-ACAGGTGA	STREME-32	20211207_112927__175796__1628::sa__hepg2__0	172	180	-	15.2485	1.47e-05	0.126	ACAGGTGA
5-ACACCTGTC	STREME-5	20211207_112927__175796__1628::sa__hepg2__0	172	181	+	11.459	5.02e-05	0.0643	TCACCTGTC
1-RGTTAATSATTAACY	STREME-1	20211207_112927__175796__1628::sa__hepg2__0	136	151	-	25.1444	2.83e-09	1.77e-05	GGTTAATGATTAACC
2-GCHGTGATTTAY	STREME-2	20211207_112927__175796__1634::sa__hepg2__0	2	14	-	8.42623	9.29e-05	0.102	GAAGTGATTTTA
73-GTTAATGATTAA	STREME-73	20211207_112927__175796__1634::sa__hepg2__0	145	157	-	21.9592	1.24e-07	0.000636	GTTAATGATTAA
73-GTTAATGATTAA	STREME-73	20211207_112927__175796__1634::sa__hepg2__0	144	156	+	18.5408	3.98e-07	0.000896	GTTAATCATTAA
2-GCHGTGATTTAY	STREME-2	20211207_112927__175796__1634::sa__hepg2__0	188	200	+	15.0328	6.61e-06	0.0179	GCAGAGATTGAC
19-AAGATGCTAW	STREME-19	20211207_112927__175796__1634::sa__hepg2__0	50	60	+	11.4429	6.27e-05	0.149	GTGATGCTAT
1-RGTTAATSATTAACY	STREME-1	20211207_112927__175796__1634::sa__hepg2__0	143	158	-	22.7667	1.74e-08	5.49e-05	AGTTAATGATTAACT
1-RGTTAATSATTAACY	STREME-1	20211207_112927__175796__1634::sa__hepg2__0	143	158	+	22.7667	1.74e-08	5.49e-05	AGTTAATCATTAACT
2-GCHGTGATTTAY	STREME-2	20211207_112927__175796__1634::sa__hepg2__0	125	137	-	9.40984	6.95e-05	0.0816	GATGTGATTGCG
13-DTGCACCTGC	STREME-13	20211207_112927__175796__1634::sa__hepg2__0	25	35	-	16.5143	2.1e-06	0.0262	TTGCACCTGC
5-ACACCTGTC	STREME-5	20211207_112927__175796__1634::sa__hepg2__0	24	33	-	10.2131	6.94e-05	0.0778	GCACCTGCC
1-RGTTAATSATTAACY	STREME-1	20211207_112927__175796__1635::sa__hepg2__0	176	191	-	18.4778	3.42e-07	0.000551	GGTTAATCAATAACT
1-RGTTAATSATTAACY	STREME-1	20211207_112927__175796__1635::sa__hepg2__0	122	137	-	13.4444	5.54e-06	0.00589	AGCTAATCATTAAAC
2-GCHGTGATTTAY	STREME-2	20211207_112927__175796__1635::sa__hepg2__0	66	78	+	14.8852	7.29e-06	0.0186	GCAGTGATTCCG
46-ACCTGGCAC	STREME-46	20211207_112927__175796__1635::sa__hepg2__0	170	179	-	11.9818	8.03e-05	0.196	ACTTGGCAC
73-GTTAATGATTAA	STREME-73	20211207_112927__175796__1635::sa__hepg2__0	77	89	+	8.40816	4.4e-05	0.0473	GTAAATCATTGA
14-GATGCCAAS	STREME-14	20211207_112927__175796__1635::sa__hepg2__0	169	178	+	11.0143	5.67e-05	0.111	GGTGCCAAG
1-RGTTAATSATTAACY	STREME-1	20211207_112927__175796__1635::sa__hepg2__0	176	191	+	18.4778	3.42e-07	0.000551	AGTTATTGATTAACC
80-AATCACDGC	STREME-80	20211207_112927__175796__1635::sa__hepg2__0	66	75	-	16.0899	7.34e-06	0.0267	AATCACTGC
73-GTTAATGATTAA	STREME-73	20211207_112927__175796__1635::sa__hepg2__0	124	136	-	9.31633	2.66e-05	0.0305	GCTAATCATTAA
30-AGGTGTGAAV	STREME-30	20211207_112927__175796__1635::sa__hepg2__0	168	178	+	4.84146	9.82e-05	0.258	AGGTGCCAAG
73-GTTAATGATTAA	STREME-73	20211207_112927__175796__1635::sa__hepg2__0	177	189	+	12.6224	1.02e-05	0.0138	GTTATTGATTAA
73-GTTAATGATTAA	STREME-73	20211207_112927__175796__1635::sa__hepg2__0	123	135	+	8.40816	4.4e-05	0.0473	TTTAATGATTAG
1-RGTTAATSATTAACY	STREME-1	20211207_112927__175796__1635::sa__hepg2__0	122	137	+	13.4444	5.54e-06	0.00589	GTTTAATGATTAGCT
73-GTTAATGATTAA	STREME-73	20211207_112927__175796__1635::sa__hepg2__0	178	190	-	14.3163	2.95e-06	0.00499	GTTAATCAATAA
76-GGCTGGAGTGCAGTG	STREME-76	20211207_112927__175796__1636::sa__hepg2__0	43	58	+	2.34831	6.95e-05	0.0888	TAACGGAGTGCAATG
36-GCACAGATTKSA	STREME-36	20211207_112927__175796__1636::sa__hepg2__0	159	171	+	9.65169	1.13e-05	0.146	GTACAGATTGCG
26-GACCTTGAMCY	STREME-26	20211207_112927__175796__1636::sa__hepg2__0	19	30	-	16.4211	2.81e-06	0.0268	GACTTTGAACT
5-ACACCTGTC	STREME-5	20211207_112927__175796__1636::sa__hepg2__0	10	19	-	13.2131	2.94e-05	0.0459	GCACCTGTT
48-AAAGGAATGGAAT	STREME-48	20211207_112927__175796__1636::sa__hepg2__0	44	57	+	12.2317	6.57e-06	0.0101	AACGGAGTGCAAT
21-AATATTTRCHYAG	STREME-21	20211207_112927__175796__1636::sa__hepg2__0	121	134	-	17.9737	6.66e-07	0.0439	AATGTTTGCACAG
3-GGTYCAAAGTCCAHH	STREME-3	20211207_112927__175796__1636::sa__hepg2__0	19	34	+	20.4091	1.16e-07	0.00108	AGTTCAAAGTCCAAA
70-CAAAGTCCA	STREME-70	20211207_112927__175796__1636::sa__hepg2__0	23	32	+	16.9879	4.03e-06	0.0219	CAAAGTCCA
3-GGTYCAAAGTCCAHH	STREME-3	20211207_112927__175796__1636::sa__hepg2__0	151	166	+	15.3182	2.73e-06	0.0096	AGTCCAAAGTACAGA
13-DTGCACCTGC	STREME-13	20211207_112927__175796__1639::sa__hepg2__0	159	169	-	9.31429	5.47e-05	0.0805	TCACACCTGT
1-RGTTAATSATTAACY	STREME-1	20211207_112927__175796__1639::sa__hepg2__0	147	162	-	22.4667	2.43e-08	7.11e-05	TGTTAATGATTAACC
30-AGGTGTGAAV	STREME-30	20211207_112927__175796__1639::sa__hepg2__0	161	171	+	18.0732	1.82e-06	0.0457	AGGTGTGAAC
80-AATCACDGC	STREME-80	20211207_112927__175796__1639::sa__hepg2__0	43	52	-	7.08989	3.26e-05	0.0747	AATCACCAC
32-ACAGGTGA	STREME-32	20211207_112927__175796__1639::sa__hepg2__0	34	42	+	15.2485	1.47e-05	0.126	ACAGGTGA
1-RGTTAATSATTAACY	STREME-1	20211207_112927__175796__1639::sa__hepg2__0	147	162	+	22.4667	2.43e-08	7.11e-05	GGTTAATCATTAACA
73-GTTAATGATTAA	STREME-73	20211207_112927__175796__1639::sa__hepg2__0	149	161	-	21.9592	1.24e-07	0.000636	GTTAATGATTAA
5-ACACCTGTC	STREME-5	20211207_112927__175796__1639::sa__hepg2__0	158	167	-	13.9508	1.67e-05	0.0362	ACACCTGTT
67-CTATGTACACA	STREME-67	20211207_112927__175796__1639::sa__hepg2__0	108	119	+	7.64646	9.51e-05	0.871	GTACGTACACC
73-GTTAATGATTAA	STREME-73	20211207_112927__175796__1639::sa__hepg2__0	148	160	+	18.5408	3.98e-07	0.000896	GTTAATCATTAA
36-GCACAGATTKSA	STREME-36	20211207_112927__175796__163::sa__hepg2__0	124	136	+	4.38202	7.14e-05	0.321	AACCAGATTGCA
80-AATCACDGC	STREME-80	20211207_112927__175796__163::sa__hepg2__0	53	62	+	13.5506	2.52e-05	0.059	AATCACAAC
21-AATATTTRCHYAG	STREME-21	20211207_112927__175796__163::sa__hepg2__0	87	100	+	15.0658	4.95e-06	0.103	AATATTGACTTTG
21-AATATTTRCHYAG	STREME-21	20211207_112927__175796__163::sa__hepg2__0	80	93	-	12.9342	1.37e-05	0.174	AATATTGACTGTG
13-DTGCACCTGC	STREME-13	20211207_112927__175796__163::sa__hepg2__0	186	196	+	10.2	4.92e-05	0.0801	ACACACCTGT
13-DTGCACCTGC	STREME-13	20211207_112927__175796__163::sa__hepg2__0	24	34	-	5.11429	5.9e-05	0.0848	CTGCACCTGC
2-GCHGTGATTTAY	STREME-2	20211207_112927__175796__163::sa__hepg2__0	50	62	-	10.7049	4.52e-05	0.0594	GTTGTGATTGAC
5-ACACCTGTC	STREME-5	20211207_112927__175796__163::sa__hepg2__0	188	197	+	14.0	1.26e-05	0.0315	ACACCTGTG
39-ACAAWGGGCCCWTTGT	STREME-39	20211207_112927__175796__163::sa__hepg2__0	60	76	+	11.6098	1.13e-05	0.102	ACAAAGACCGCTTTCA
39-ACAAWGGGCCCWTTGT	STREME-39	20211207_112927__175796__163::sa__hepg2__0	60	76	-	11.6098	1.13e-05	0.102	TGAAAGCGGTCTTTGT
63-GCCTGTAATCCCAGC	STREME-63	20211207_112927__175796__163::sa__hepg2__0	2	17	+	5.61111	2.43e-05	0.556	GCAGGTAATCACAGC
13-DTGCACCTGC	STREME-13	20211207_112927__175796__163::sa__hepg2__0	131	141	+	3.1	9.67e-05	0.118	TTGCACATGC
80-AATCACDGC	STREME-80	20211207_112927__175796__163::sa__hepg2__0	8	17	+	15.8989	1.14e-05	0.0287	AATCACAGC
73-GTTAATGATTAA	STREME-73	20211207_112927__175796__1640::sa__hepg2__0	71	83	-	7.54082	7e-05	0.0709	GTTAACAATTAA
43-GGGAGGAACCCTCA	STREME-43	20211207_112927__175796__1640::sa__hepg2__0	131	145	+	13.191	2.85e-06	0.19	AAGCGGAACCCTCA
78-CATTCCATGCCA	STREME-78	20211207_112927__175796__1640::sa__hepg2__0	180	192	-	11.6606	3.63e-05	0.0289	CATTCTATGCAA
3-GGTYCAAAGTCCAHH	STREME-3	20211207_112927__175796__1640::sa__hepg2__0	111	126	-	8.40909	4.33e-05	0.0812	GAATCAAAGTTCAAA
3-GGTYCAAAGTCCAHH	STREME-3	20211207_112927__175796__1640::sa__hepg2__0	104	119	-	7.63636	5.59e-05	0.0986	AGTTCAAAGTCGGTC
73-GTTAATGATTAA	STREME-73	20211207_112927__175796__1640::sa__hepg2__0	70	82	+	14.8367	2.25e-06	0.00393	GTTAATTGTTAA
26-GACCTTGAMCY	STREME-26	20211207_112927__175796__1640::sa__hepg2__0	108	119	+	16.4211	2.81e-06	0.0268	GACTTTGAACT
1-RGTTAATSATTAACY	STREME-1	20211207_112927__175796__1640::sa__hepg2__0	69	84	+	17.8111	5.05e-07	0.000755	GGTTAATTGTTAACC
1-RGTTAATSATTAACY	STREME-1	20211207_112927__175796__1640::sa__hepg2__0	69	84	-	17.8111	5.05e-07	0.000755	GGTTAACAATTAACC
5-ACACCTGTC	STREME-5	20211207_112927__175796__1640::sa__hepg2__0	165	174	-	11.459	5.02e-05	0.0643	TCACCTGTC
22-CAACTGTCA	STREME-22	20211207_112927__175796__1640::sa__hepg2__0	164	173	-	11.3049	4.85e-05	0.0973	CACCTGTCG
32-ACAGGTGA	STREME-32	20211207_112927__175796__1640::sa__hepg2__0	166	174	+	15.2485	1.47e-05	0.126	ACAGGTGA
57-ACAGGTATGTA	STREME-57	20211207_112927__175796__1640::sa__hepg2__0	153	164	-	10.5506	3.29e-05	0.397	ACAGGTACATG
10-SAGCTGTCAA	STREME-10	20211207_112927__175796__1640::sa__hepg2__0	163	173	-	8.68182	9.95e-05	0.137	CACCTGTCGA
3-GGTYCAAAGTCCAHH	STREME-3	20211207_112927__175796__1640::sa__hepg2__0	87	102	+	13.0758	7.55e-06	0.021	GGTCCAAAGGTCCTC
73-GTTAATGATTAA	STREME-73	20211207_112927__175796__1642::sa__hepg2__0	54	66	+	17.7347	8.26e-07	0.00178	GTTAATGAATAA
1-RGTTAATSATTAACY	STREME-1	20211207_112927__175796__1642::sa__hepg2__0	53	68	+	19.6667	1.42e-07	0.000278	GGTTAATGAATAACC
3-GGTYCAAAGTCCAHH	STREME-3	20211207_112927__175796__1642::sa__hepg2__0	18	33	-	12.0303	1.16e-05	0.0292	GGCGCAAAGGGCACC
20-GATCAAAGGKC	STREME-20	20211207_112927__175796__1642::sa__hepg2__0	79	90	+	17.5263	1.28e-06	0.0334	GTTCAAAGGGC
80-AATCACDGC	STREME-80	20211207_112927__175796__1642::sa__hepg2__0	187	196	+	16.3371	3.31e-06	0.0267	AATCACGGC
73-GTTAATGATTAA	STREME-73	20211207_112927__175796__1642::sa__hepg2__0	55	67	-	9.20408	2.81e-05	0.0317	GTTATTCATTAA
10-SAGCTGTCAA	STREME-10	20211207_112927__175796__1642::sa__hepg2__0	179	189	+	11.0303	3.95e-05	0.0768	GTACTGTCAA
2-GCHGTGATTTAY	STREME-2	20211207_112927__175796__1642::sa__hepg2__0	184	196	-	17.2131	1.28e-06	0.00931	GCCGTGATTGAC
1-RGTTAATSATTAACY	STREME-1	20211207_112927__175796__1642::sa__hepg2__0	53	68	-	19.6667	1.42e-07	0.000278	GGTTATTCATTAACC
3-GGTYCAAAGTCCAHH	STREME-3	20211207_112927__175796__1642::sa__hepg2__0	78	93	+	16.2273	1.74e-06	0.00681	GGTTCAAAGGGCATC
26-GACCTTGAMCY	STREME-26	20211207_112927__175796__1642::sa__hepg2__0	111	122	+	6.75	3.98e-05	0.146	GACTCTGGGCT
68-AATRCATTCCA	STREME-68	20211207_112927__175796__1642::sa__hepg2__0	35	46	+	2.55102	9.54e-05	0.445	GATGTGTTCCA
21-AATATTTRCHYAG	STREME-21	20211207_112927__175796__1642::sa__hepg2__0	105	118	+	9.47368	5.36e-05	0.366	ACTATTGACTCTG
13-DTGCACCTGC	STREME-13	20211207_112927__175796__1643::sa__hepg2__0	33	43	+	11.8429	3.7e-05	0.0742	GTACACCTGT
1-RGTTAATSATTAACY	STREME-1	20211207_112927__175796__1643::sa__hepg2__0	81	96	-	18.2333	4.1e-07	0.000637	GGTTAATGATTAAGC
72-TTAGCATGCTAAAAG	STREME-72	20211207_112927__175796__1643::sa__hepg2__0	151	166	-	4.4898	6.83e-05	1.0	TTTGCATGCCGAGAC
73-GTTAATGATTAA	STREME-73	20211207_112927__175796__1643::sa__hepg2__0	83	95	-	21.9592	1.24e-07	0.000636	GTTAATGATTAA
5-ACACCTGTC	STREME-5	20211207_112927__175796__1643::sa__hepg2__0	35	44	+	14.0	1.26e-05	0.0315	ACACCTGTG
3-GGTYCAAAGTCCAHH	STREME-3	20211207_112927__175796__1643::sa__hepg2__0	46	61	-	14.8333	3.45e-06	0.0115	TGTTCAAAGTCCGCA
1-RGTTAATSATTAACY	STREME-1	20211207_112927__175796__1643::sa__hepg2__0	81	96	+	18.2333	4.1e-07	0.000637	GCTTAATCATTAACC
5-ACACCTGTC	STREME-5	20211207_112927__175796__1643::sa__hepg2__0	136	145	-	13.2623	2.61e-05	0.045	GCACCTGTG
2-GCHGTGATTTAY	STREME-2	20211207_112927__175796__1643::sa__hepg2__0	108	120	-	11.3115	3.59e-05	0.0503	GCACAGATTGAA
73-GTTAATGATTAA	STREME-73	20211207_112927__175796__1643::sa__hepg2__0	82	94	+	9.03061	2.97e-05	0.0331	CTTAATCATTAA
26-GACCTTGAMCY	STREME-26	20211207_112927__175796__1643::sa__hepg2__0	50	61	+	14.3421	6.81e-06	0.0359	GACTTTGAACA
70-CAAAGTCCA	STREME-70	20211207_112927__175796__1643::sa__hepg2__0	48	57	-	11.8909	3.71e-05	0.129	CAAAGTCCG
4-CCTTATCTST	STREME-4	20211207_112927__175796__1643::sa__hepg2__0	126	136	-	12.4918	4.23e-05	0.0974	CCTTATCGGG
13-DTGCACCTGC	STREME-13	20211207_112927__175796__1643::sa__hepg2__0	137	147	-	15.2429	7.59e-06	0.0399	ATGCACCTGT
72-TTAGCATGCTAAAAG	STREME-72	20211207_112927__175796__1643::sa__hepg2__0	154	169	+	5.56122	4.59e-05	0.969	TCGGCATGCAAAAAG
14-GATGCCAAS	STREME-14	20211207_112927__175796__1643::sa__hepg2__0	189	198	-	14.2286	1.61e-05	0.0573	GATGCCCAC
57-ACAGGTATGTA	STREME-57	20211207_112927__175796__1643::sa__hepg2__0	167	178	-	8.93258	7.1e-05	0.512	ACAGGTATACT
36-GCACAGATTKSA	STREME-36	20211207_112927__175796__1643::sa__hepg2__0	108	120	-	11.4382	5.11e-06	0.116	GCACAGATTGAA
5-ACACCTGTC	STREME-5	20211207_112927__175796__1644::sa__hepg2__0	136	145	-	10.9508	6.16e-05	0.073	ACACCTGCC
1-RGTTAATSATTAACY	STREME-1	20211207_112927__175796__1644::sa__hepg2__0	28	43	+	8.94444	4.23e-05	0.0376	AGTAAATATTTACCC
81-TGGGCAAACA	STREME-81	20211207_112927__175796__1644::sa__hepg2__0	34	44	-	10.2584	4.99e-05	0.515	TGGGTAAATA
30-AGGTGTGAAV	STREME-30	20211207_112927__175796__1644::sa__hepg2__0	139	149	+	7.07317	2.02e-05	0.166	AGGTGTGCAG
13-DTGCACCTGC	STREME-13	20211207_112927__175796__1644::sa__hepg2__0	137	147	-	12.1	3.26e-05	0.0697	GCACACCTGC
24-GTTRTGTAAC	STREME-24	20211207_112927__175796__1644::sa__hepg2__0	83	93	+	15.5132	5.44e-06	0.195	ATTGTGTAAC
20-GATCAAAGGKC	STREME-20	20211207_112927__175796__1644::sa__hepg2__0	71	82	+	20.0789	2.05e-07	0.0145	GATCAAAGGGC
21-AATATTTRCHYAG	STREME-21	20211207_112927__175796__1644::sa__hepg2__0	25	38	-	10.3289	3.97e-05	0.313	AATATTTACTTGC
3-GGTYCAAAGTCCAHH	STREME-3	20211207_112927__175796__1644::sa__hepg2__0	70	85	+	9.22727	3.28e-05	0.0657	AGATCAAAGGGCGAT
21-AATATTTRCHYAG	STREME-21	20211207_112927__175796__1644::sa__hepg2__0	32	45	+	18.4868	4.72e-07	0.0398	AATATTTACCCAA
1-RGTTAATSATTAACY	STREME-1	20211207_112927__175796__1644::sa__hepg2__0	28	43	-	8.94444	4.23e-05	0.0376	GGGTAAATATTTACT
14-GATGCCAAS	STREME-14	20211207_112927__175796__1644::sa__hepg2__0	13	22	+	12.0143	3.92e-05	0.0857	CATGCCAAG
6-KATGASTCATM	STREME-6	20211207_112927__175796__1648::sa__hepg2__0	29	40	+	13.7619	7.9e-06	0.0926	TGTGAGTCATC
2-GCHGTGATTTAY	STREME-2	20211207_112927__175796__1648::sa__hepg2__0	52	64	+	16.0164	3.52e-06	0.0126	GCCGTGATTTCA
26-GACCTTGAMCY	STREME-26	20211207_112927__175796__1648::sa__hepg2__0	147	158	-	10.0526	1.81e-05	0.0781	GACTTTGGACG
3-GGTYCAAAGTCCAHH	STREME-3	20211207_112927__175796__1648::sa__hepg2__0	99	114	-	10.197	2.32e-05	0.0502	AGTGTAAAGTCCATA
73-GTTAATGATTAA	STREME-73	20211207_112927__175796__1648::sa__hepg2__0	116	128	-	8.37755	4.45e-05	0.0478	GATAATGAATAA
70-CAAAGTCCA	STREME-70	20211207_112927__175796__1648::sa__hepg2__0	151	160	+	16.9879	4.03e-06	0.0219	CAAAGTCCA
3-GGTYCAAAGTCCAHH	STREME-3	20211207_112927__175796__1648::sa__hepg2__0	147	162	+	18.7879	3.96e-07	0.00245	CGTCCAAAGTCCACG
55-ATGASTCAT	STREME-55	20211207_112927__175796__1648::sa__hepg2__0	30	39	+	11.759	5.4e-05	0.193	GTGAGTCAT
3-GGTYCAAAGTCCAHH	STREME-3	20211207_112927__175796__1648::sa__hepg2__0	161	176	+	11.3182	1.52e-05	0.0362	GGGGCATAGTTCACC
80-AATCACDGC	STREME-80	20211207_112927__175796__1648::sa__hepg2__0	52	61	-	16.3371	3.31e-06	0.0267	AATCACGGC
13-DTGCACCTGC	STREME-13	20211207_112927__175796__1648::sa__hepg2__0	169	179	+	3.44286	8.62e-05	0.109	GTTCACCTGC
32-ACAGGTGA	STREME-32	20211207_112927__175796__1648::sa__hepg2__0	61	69	-	15.2485	1.47e-05	0.126	ACAGGTGA
55-ATGASTCAT	STREME-55	20211207_112927__175796__1648::sa__hepg2__0	30	39	-	11.759	5.4e-05	0.193	ATGACTCAC
6-KATGASTCATM	STREME-6	20211207_112927__175796__1648::sa__hepg2__0	29	40	-	13.7619	7.9e-06	0.0926	GATGACTCACA
75-RGATGCGCATCY	STREME-75	20211207_112927__175796__164::sa__hepg2__0	122	134	-	3.84694	8.35e-05	0.339	TGATGGGCATGA
2-GCHGTGATTTAY	STREME-2	20211207_112927__175796__164::sa__hepg2__0	32	44	+	9.08197	7.68e-05	0.0881	GATGTGATTTTC
1-RGTTAATSATTAACY	STREME-1	20211207_112927__175796__164::sa__hepg2__0	168	183	+	15.0444	2.33e-06	0.00274	GGTTACATATTAACC
1-RGTTAATSATTAACY	STREME-1	20211207_112927__175796__164::sa__hepg2__0	63	78	+	11.1333	1.64e-05	0.0158	GGTAAATGTTTTACT
1-RGTTAATSATTAACY	STREME-1	20211207_112927__175796__164::sa__hepg2__0	168	183	-	15.0444	2.33e-06	0.00274	GGTTAATATGTAACC
1-RGTTAATSATTAACY	STREME-1	20211207_112927__175796__164::sa__hepg2__0	63	78	-	11.1333	1.64e-05	0.0158	AGTAAAACATTTACC
3-GGTYCAAAGTCCAHH	STREME-3	20211207_112927__175796__164::sa__hepg2__0	16	31	+	14.0	5.07e-06	0.0155	GGTGCAAAGTTCCCG
61-CCCKGGCAC	STREME-61	20211207_112927__175796__164::sa__hepg2__0	191	200	-	17.4382	4.06e-06	0.107	CCCGGGCAC
75-RGATGCGCATCY	STREME-75	20211207_112927__175796__164::sa__hepg2__0	122	134	+	3.84694	8.35e-05	0.339	TCATGCCCATCA
27-ATCAACCCGAGTGGA	STREME-27	20211207_112927__175796__164::sa__hepg2__0	176	191	+	6.78049	2.33e-05	0.158	ATTAACCAGACAGGA
1-RGTTAATSATTAACY	STREME-1	20211207_112927__175796__1652::sa__hepg2__0	171	186	-	22.1333	3.27e-08	8.98e-05	AGTTAATAATTAACC
1-RGTTAATSATTAACY	STREME-1	20211207_112927__175796__1652::sa__hepg2__0	171	186	+	22.1333	3.27e-08	8.98e-05	GGTTAATTATTAACT
25-CGTCGAAGAA	STREME-25	20211207_112927__175796__1652::sa__hepg2__0	150	160	-	10.6447	8.76e-05	0.241	CCTCGAAGAC
32-ACAGGTGA	STREME-32	20211207_112927__175796__1652::sa__hepg2__0	12	20	+	15.2485	1.47e-05	0.126	ACAGGTGA
73-GTTAATGATTAA	STREME-73	20211207_112927__175796__1652::sa__hepg2__0	172	184	+	18.6735	2.74e-07	0.000896	GTTAATTATTAA
73-GTTAATGATTAA	STREME-73	20211207_112927__175796__1652::sa__hepg2__0	173	185	-	16.7347	1.9e-06	0.00333	GTTAATAATTAA
58-GAAAYCGAAACTR	STREME-58	20211207_112927__175796__1652::sa__hepg2__0	113	126	+	4.57317	8.44e-05	0.771	AAAATCAAAGCTG
80-AATCACDGC	STREME-80	20211207_112927__175796__1655::sa__hepg2__0	2	11	-	15.8989	1.14e-05	0.0287	AATCACAGC
26-GACCTTGAMCY	STREME-26	20211207_112927__175796__1655::sa__hepg2__0	31	42	+	4.30263	9.92e-05	0.222	GTCCTTGAACA
30-AGGTGTGAAV	STREME-30	20211207_112927__175796__1655::sa__hepg2__0	17	27	+	4.84146	9.82e-05	0.258	AGGTGCCAAG
1-RGTTAATSATTAACY	STREME-1	20211207_112927__175796__1655::sa__hepg2__0	75	90	-	11.1	1.66e-05	0.016	GACTAATGATTGACC
1-RGTTAATSATTAACY	STREME-1	20211207_112927__175796__1655::sa__hepg2__0	128	143	-	20.5	8.32e-08	0.000185	GGTTAATCATTTACC
73-GTTAATGATTAA	STREME-73	20211207_112927__175796__1655::sa__hepg2__0	129	141	+	16.7755	1.5e-06	0.00295	GTAAATGATTAA
61-CCCKGGCAC	STREME-61	20211207_112927__175796__1655::sa__hepg2__0	19	28	-	7.78652	6.77e-05	0.183	CCTTGGCAC
9-ATGCCAGGCDR	STREME-9	20211207_112927__175796__1655::sa__hepg2__0	157	168	-	16.9242	2.04e-06	0.0148	ATGCCAGGCGT
73-GTTAATGATTAA	STREME-73	20211207_112927__175796__1655::sa__hepg2__0	130	142	-	9.21429	2.79e-05	0.0317	GTTAATCATTTA
5-ACACCTGTC	STREME-5	20211207_112927__175796__1655::sa__hepg2__0	38	47	-	11.2787	5.62e-05	0.0706	GCAGCTGTT
2-GCHGTGATTTAY	STREME-2	20211207_112927__175796__1655::sa__hepg2__0	2	14	+	16.5574	2.2e-06	0.0104	GCTGTGATTGAG
73-GTTAATGATTAA	STREME-73	20211207_112927__175796__1655::sa__hepg2__0	76	88	+	9.72449	1.93e-05	0.0242	GTCAATCATTAG
42-TCCTTGAAGA	STREME-42	20211207_112927__175796__1655::sa__hepg2__0	32	42	+	13.5976	1.06e-05	0.187	TCCTTGAACA
1-RGTTAATSATTAACY	STREME-1	20211207_112927__175796__1655::sa__hepg2__0	128	143	+	20.5	8.32e-08	0.000185	GGTAAATGATTAACC
5-ACACCTGTC	STREME-5	20211207_112927__175796__1655::sa__hepg2__0	14	23	-	13.2623	2.61e-05	0.045	GCACCTGTG
82-CTYGAACTCCTGRSC	STREME-82	20211207_112927__175796__1655::sa__hepg2__0	34	49	+	2.28571	8.94e-05	0.615	CTTGAACAGCTGCCT
14-GATGCCAAS	STREME-14	20211207_112927__175796__1655::sa__hepg2__0	18	27	+	11.0143	5.67e-05	0.111	GGTGCCAAG
7-CCGTCGARG	STREME-7	20211207_112927__175796__1655::sa__hepg2__0	61	70	-	11.0758	4.35e-05	0.121	CCGTCGAAA
1-RGTTAATSATTAACY	STREME-1	20211207_112927__175796__1655::sa__hepg2__0	75	90	+	11.1	1.66e-05	0.016	GGTCAATCATTAGTC
5-ACACCTGTC	STREME-5	20211207_112927__175796__1655::sa__hepg2__0	39	48	+	9.01639	9.09e-05	0.0917	ACAGCTGCC
64-TSATTATATGCTAAA	STREME-64	20211207_112927__175796__1655::sa__hepg2__0	83	98	-	2.33708	6.02e-05	1.0	TCCTGATAGACTAAT
73-GTTAATGATTAA	STREME-73	20211207_112927__175796__1657::sa__hepg2__0	148	160	+	21.9592	1.24e-07	0.000636	GTTAATGATTAA
13-DTGCACCTGC	STREME-13	20211207_112927__175796__1657::sa__hepg2__0	3	13	-	10.8286	4.46e-05	0.0801	GAACACCTGT
21-AATATTTRCHYAG	STREME-21	20211207_112927__175796__1657::sa__hepg2__0	130	143	-	12.0658	1.98e-05	0.217	TATGTTTACCTTG
1-RGTTAATSATTAACY	STREME-1	20211207_112927__175796__1657::sa__hepg2__0	147	162	-	21.8556	3.84e-08	0.0001	CGTTAATCATTAACC
73-GTTAATGATTAA	STREME-73	20211207_112927__175796__1657::sa__hepg2__0	149	161	-	18.5408	3.98e-07	0.000896	GTTAATCATTAA
4-CCTTATCTST	STREME-4	20211207_112927__175796__1657::sa__hepg2__0	20	30	+	11.1803	8.6e-05	0.123	CCTTATCGAC
26-GACCTTGAMCY	STREME-26	20211207_112927__175796__1657::sa__hepg2__0	101	112	+	4.85526	8.22e-05	0.199	GACTTTGGTCC
3-GGTYCAAAGTCCAHH	STREME-3	20211207_112927__175796__1657::sa__hepg2__0	97	112	-	7.90909	5.12e-05	0.0923	GGACCAAAGTCTTTG
81-TGGGCAAACA	STREME-81	20211207_112927__175796__1657::sa__hepg2__0	131	141	+	8.66292	9.52e-05	0.62	AAGGTAAACA
5-ACACCTGTC	STREME-5	20211207_112927__175796__1657::sa__hepg2__0	2	11	-	14.0	1.26e-05	0.0315	ACACCTGTG
1-RGTTAATSATTAACY	STREME-1	20211207_112927__175796__1657::sa__hepg2__0	147	162	+	21.8556	3.84e-08	0.0001	GGTTAATGATTAACG
26-GACCTTGAMCY	STREME-26	20211207_112927__175796__1657::sa__hepg2__0	93	104	-	5.55263	6.17e-05	0.176	GTCTTTGAACC
3-GGTYCAAAGTCCAHH	STREME-3	20211207_112927__175796__1662::sa__hepg2__0	128	143	+	15.2576	2.82e-06	0.00982	AGTTCAAAGTCTACC
1-RGTTAATSATTAACY	STREME-1	20211207_112927__175796__1662::sa__hepg2__0	111	126	-	16.3222	1.19e-06	0.00154	GGTGAATGATTAACA
2-GCHGTGATTTAY	STREME-2	20211207_112927__175796__1662::sa__hepg2__0	52	64	+	16.0984	3.4e-06	0.0125	GCTGTGATTCAG
73-GTTAATGATTAA	STREME-73	20211207_112927__175796__1662::sa__hepg2__0	113	125	-	12.8061	8.44e-06	0.0121	GTGAATGATTAA
21-AATATTTRCHYAG	STREME-21	20211207_112927__175796__1662::sa__hepg2__0	78	91	-	11.5789	2.42e-05	0.242	CATGTTTGCCCAA
81-TGGGCAAACA	STREME-81	20211207_112927__175796__1662::sa__hepg2__0	79	89	+	18.8315	9.09e-07	0.123	TGGGCAAACA
73-GTTAATGATTAA	STREME-73	20211207_112927__175796__1662::sa__hepg2__0	112	124	+	9.34694	2.59e-05	0.0304	GTTAATCATTCA
1-RGTTAATSATTAACY	STREME-1	20211207_112927__175796__1662::sa__hepg2__0	111	126	+	16.3222	1.19e-06	0.00154	TGTTAATCATTCACC
26-GACCTTGAMCY	STREME-26	20211207_112927__175796__1662::sa__hepg2__0	128	139	-	16.4211	2.81e-06	0.0268	GACTTTGAACT
7-CCGTCGARG	STREME-7	20211207_112927__175796__1662::sa__hepg2__0	29	38	-	8.93939	9.78e-05	0.184	CCGTCGATT
26-GACCTTGAMCY	STREME-26	20211207_112927__175796__1662::sa__hepg2__0	66	77	+	5.81579	5.44e-05	0.163	GACCTTGGATC
80-AATCACDGC	STREME-80	20211207_112927__175796__1662::sa__hepg2__0	52	61	-	15.8989	1.14e-05	0.0287	AATCACAGC
2-GCHGTGATTTAY	STREME-2	20211207_112927__175796__1666::sa__hepg2__0	104	116	-	13.1148	1.73e-05	0.0317	GCTGAGATTTGA
73-GTTAATGATTAA	STREME-73	20211207_112927__175796__1666::sa__hepg2__0	83	95	-	16.7347	1.9e-06	0.00333	GTTAATAATTAA
44-GATGCTCR	STREME-44	20211207_112927__175796__1666::sa__hepg2__0	182	190	+	15.382	1.47e-05	0.136	GATGCTCA
1-RGTTAATSATTAACY	STREME-1	20211207_112927__175796__1666::sa__hepg2__0	81	96	-	23.3222	1.32e-08	4.51e-05	GGTTAATAATTAACC
73-GTTAATGATTAA	STREME-73	20211207_112927__175796__1666::sa__hepg2__0	82	94	+	18.6735	2.74e-07	0.000896	GTTAATTATTAA
8-AAGGATGCTC	STREME-8	20211207_112927__175796__1666::sa__hepg2__0	179	189	+	12.6667	2.51e-05	0.0712	AGTGATGCTC
36-GCACAGATTKSA	STREME-36	20211207_112927__175796__1666::sa__hepg2__0	104	116	-	5.79775	5.16e-05	0.274	GCTGAGATTTGA
34-CGCGCCAAA	STREME-34	20211207_112927__175796__1666::sa__hepg2__0	170	179	-	10.6711	7.02e-05	0.211	GGCGCCAAT
1-RGTTAATSATTAACY	STREME-1	20211207_112927__175796__1666::sa__hepg2__0	81	96	+	23.3222	1.32e-08	4.51e-05	GGTTAATTATTAACC
1-RGTTAATSATTAACY	STREME-1	20211207_112927__175796__1667::sa__hepg2__0	53	68	+	21.6111	4.4e-08	0.000112	GGTTAAACATTAACC
73-GTTAATGATTAA	STREME-73	20211207_112927__175796__1667::sa__hepg2__0	55	67	-	16.8878	1.25e-06	0.0025	GTTAATGTTTAA
13-DTGCACCTGC	STREME-13	20211207_112927__175796__1667::sa__hepg2__0	185	195	+	12.4571	2.92e-05	0.0683	TCGCACCTGT
2-GCHGTGATTTAY	STREME-2	20211207_112927__175796__1667::sa__hepg2__0	9	21	-	15.3443	5.49e-06	0.0159	GCAGTGATTTTT
30-AGGTGTGAAV	STREME-30	20211207_112927__175796__1667::sa__hepg2__0	183	193	-	5.12195	9.17e-05	0.254	AGGTGCGACG
82-CTYGAACTCCTGRSC	STREME-82	20211207_112927__175796__1667::sa__hepg2__0	167	182	-	3.56122	5.97e-05	0.589	CTCAAACACCCAACC
1-RGTTAATSATTAACY	STREME-1	20211207_112927__175796__1667::sa__hepg2__0	53	68	-	21.6111	4.4e-08	0.000112	GGTTAATGTTTAACC
5-ACACCTGTC	STREME-5	20211207_112927__175796__1667::sa__hepg2__0	187	196	+	13.2131	2.94e-05	0.0459	GCACCTGTT
24-GTTRTGTAAC	STREME-24	20211207_112927__175796__1667::sa__hepg2__0	137	147	+	9.10526	6.96e-05	0.585	GTTATGCAAG
73-GTTAATGATTAA	STREME-73	20211207_112927__175796__1667::sa__hepg2__0	54	66	+	13.3163	5.47e-06	0.00816	GTTAAACATTAA
80-AATCACDGC	STREME-80	20211207_112927__175796__1667::sa__hepg2__0	12	21	+	16.0899	7.34e-06	0.0267	AATCACTGC
5-ACACCTGTC	STREME-5	20211207_112927__175796__1668::sa__hepg2__0	63	72	-	13.9508	1.67e-05	0.0362	ACACCTGTT
73-GTTAATGATTAA	STREME-73	20211207_112927__175796__1668::sa__hepg2__0	130	142	+	8.89796	3.38e-05	0.037	ATTAATCATTAA
1-RGTTAATSATTAACY	STREME-1	20211207_112927__175796__1668::sa__hepg2__0	129	144	+	19.1889	2.25e-07	0.000399	AATTAATCATTAACC
1-RGTTAATSATTAACY	STREME-1	20211207_112927__175796__1668::sa__hepg2__0	129	144	-	19.1889	2.25e-07	0.000399	GGTTAATGATTAATT
3-GGTYCAAAGTCCAHH	STREME-3	20211207_112927__175796__1668::sa__hepg2__0	106	121	-	18.4242	4.92e-07	0.00279	GGTCCAAAGTACACT
7-CCGTCGARG	STREME-7	20211207_112927__175796__1668::sa__hepg2__0	6	15	-	11.0455	4.57e-05	0.126	CCGTCGACC
2-GCHGTGATTTAY	STREME-2	20211207_112927__175796__1668::sa__hepg2__0	31	43	-	12.1639	2.58e-05	0.0405	GCACTGATTTTC
73-GTTAATGATTAA	STREME-73	20211207_112927__175796__1668::sa__hepg2__0	131	143	-	21.9592	1.24e-07	0.000636	GTTAATGATTAA
7-CCGTCGARG	STREME-7	20211207_112927__175796__166::sa__hepg2__0	149	158	-	10.2879	6.61e-05	0.157	CCGTCTAAG
1-RGTTAATSATTAACY	STREME-1	20211207_112927__175796__166::sa__hepg2__0	89	104	+	17.1333	7.5e-07	0.00105	CGTTAAAGATTAACT
1-RGTTAATSATTAACY	STREME-1	20211207_112927__175796__166::sa__hepg2__0	135	150	+	22.4667	2.43e-08	7.11e-05	TGTTAATCATTAACC
73-GTTAATGATTAA	STREME-73	20211207_112927__175796__166::sa__hepg2__0	91	103	-	13.4694	4.67e-06	0.00735	GTTAATCTTTAA
1-RGTTAATSATTAACY	STREME-1	20211207_112927__175796__166::sa__hepg2__0	89	104	-	17.1333	7.5e-07	0.00105	AGTTAATCTTTAACG
25-CGTCGAAGAA	STREME-25	20211207_112927__175796__166::sa__hepg2__0	147	157	-	11.2763	6.17e-05	0.206	CGTCTAAGGT
1-RGTTAATSATTAACY	STREME-1	20211207_112927__175796__166::sa__hepg2__0	135	150	-	22.4667	2.43e-08	7.11e-05	GGTTAATGATTAACA
74-AGCATCCT	STREME-74	20211207_112927__175796__166::sa__hepg2__0	191	199	-	15.2242	1.47e-05	0.067	AGCATCCT
28-AGCCGTCGR	STREME-28	20211207_112927__175796__166::sa__hepg2__0	151	160	-	11.3684	6.37e-05	0.187	GGCCGTCTA
73-GTTAATGATTAA	STREME-73	20211207_112927__175796__166::sa__hepg2__0	137	149	-	21.9592	1.24e-07	0.000636	GTTAATGATTAA
8-AAGGATGCTC	STREME-8	20211207_112927__175796__166::sa__hepg2__0	190	200	+	11.9848	3.32e-05	0.0837	TAGGATGCTC
73-GTTAATGATTAA	STREME-73	20211207_112927__175796__166::sa__hepg2__0	136	148	+	18.5408	3.98e-07	0.000896	GTTAATCATTAA
73-GTTAATGATTAA	STREME-73	20211207_112927__175796__166::sa__hepg2__0	90	102	+	16.7347	1.9e-06	0.00333	GTTAAAGATTAA
3-GGTYCAAAGTCCAHH	STREME-3	20211207_112927__175796__1675::sa__hepg2__0	147	162	-	22.9091	6.34e-09	0.000288	GGTTCAAAGTCCACC
57-ACAGGTATGTA	STREME-57	20211207_112927__175796__1675::sa__hepg2__0	71	82	-	9.4382	5.52e-05	0.462	ACAGGGATCTG
80-AATCACDGC	STREME-80	20211207_112927__175796__1675::sa__hepg2__0	19	28	+	15.8989	1.14e-05	0.0287	AATCACAGC
39-ACAAWGGGCCCWTTGT	STREME-39	20211207_112927__175796__1675::sa__hepg2__0	165	181	+	11.7561	1.06e-05	0.0966	ACAACGACGGCTTTGT
39-ACAAWGGGCCCWTTGT	STREME-39	20211207_112927__175796__1675::sa__hepg2__0	115	131	+	14.2927	3.28e-06	0.0393	ACACTAGATCCTTTGT
39-ACAAWGGGCCCWTTGT	STREME-39	20211207_112927__175796__1675::sa__hepg2__0	115	131	-	14.2927	3.28e-06	0.0393	ACAAAGGATCTAGTGT
13-DTGCACCTGC	STREME-13	20211207_112927__175796__1675::sa__hepg2__0	144	154	-	3.61429	7.8e-05	0.102	GTCCACCTGC
2-GCHGTGATTTAY	STREME-2	20211207_112927__175796__1675::sa__hepg2__0	16	28	-	15.3115	5.7e-06	0.0161	GCTGTGATTTGA
19-AAGATGCTAW	STREME-19	20211207_112927__175796__1675::sa__hepg2__0	99	109	-	11.4429	6.27e-05	0.149	TAGATGCTCA
26-GACCTTGAMCY	STREME-26	20211207_112927__175796__1675::sa__hepg2__0	151	162	+	17.6447	1.38e-06	0.0256	GACTTTGAACC
59-TATATGGTCTAAAAA	STREME-59	20211207_112927__175796__1675::sa__hepg2__0	47	62	+	3.68889	7.62e-05	1.0	TCCATGGTTCAGAAA
70-CAAAGTCCA	STREME-70	20211207_112927__175796__1675::sa__hepg2__0	149	158	-	16.9879	4.03e-06	0.0219	CAAAGTCCA
39-ACAAWGGGCCCWTTGT	STREME-39	20211207_112927__175796__1675::sa__hepg2__0	165	181	-	11.7561	1.06e-05	0.0966	ACAAAGCCGTCGTTGT
44-GATGCTCR	STREME-44	20211207_112927__175796__1675::sa__hepg2__0	99	107	-	15.382	1.47e-05	0.136	GATGCTCA
19-AAGATGCTAW	STREME-19	20211207_112927__175796__1676::sa__hepg2__0	171	181	+	13.6286	1.87e-05	0.117	ATGATGCTAT
3-GGTYCAAAGTCCAHH	STREME-3	20211207_112927__175796__1676::sa__hepg2__0	46	61	-	19.5303	2.31e-07	0.00172	AGTCCAAAGTTCAAA
3-GGTYCAAAGTCCAHH	STREME-3	20211207_112927__175796__1676::sa__hepg2__0	90	105	-	6.98485	6.9e-05	0.115	GGGCTAAGGTCCAAC
10-SAGCTGTCAA	STREME-10	20211207_112927__175796__1676::sa__hepg2__0	78	88	+	9.69697	6.85e-05	0.113	CAGGTGTCGA
57-ACAGGTATGTA	STREME-57	20211207_112927__175796__1676::sa__hepg2__0	14	25	+	9.89888	4.68e-05	0.461	GCAGGTATCTA
46-ACCTGGCAC	STREME-46	20211207_112927__175796__1676::sa__hepg2__0	161	170	+	11.9818	8.03e-05	0.196	ACCTTGCAC
70-CAAAGTCCA	STREME-70	20211207_112927__175796__1676::sa__hepg2__0	55	64	-	11.8909	3.71e-05	0.129	CGAAGTCCA
2-GCHGTGATTTAY	STREME-2	20211207_112927__175796__1676::sa__hepg2__0	34	46	-	16.3115	2.8e-06	0.0112	GCAGTGATTCAG
26-GACCTTGAMCY	STREME-26	20211207_112927__175796__1676::sa__hepg2__0	94	105	+	5.28947	6.78e-05	0.183	GACCTTAGCCC
5-ACACCTGTC	STREME-5	20211207_112927__175796__1676::sa__hepg2__0	76	85	-	10.9508	6.16e-05	0.073	ACACCTGCC
80-AATCACDGC	STREME-80	20211207_112927__175796__1676::sa__hepg2__0	37	46	+	16.0899	7.34e-06	0.0267	AATCACTGC
70-CAAAGTCCA	STREME-70	20211207_112927__175796__1676::sa__hepg2__0	191	200	-	16.9879	4.03e-06	0.0219	CAAAGTCCA
1-RGTTAATSATTAACY	STREME-1	20211207_112927__175796__1678::sa__hepg2__0	126	141	+	16.8556	9.24e-07	0.00125	AGTTAATCATTGACA
2-GCHGTGATTTAY	STREME-2	20211207_112927__175796__1678::sa__hepg2__0	22	34	+	18.3279	3.04e-07	0.00639	GCAGTGATTTAC
3-GGTYCAAAGTCCAHH	STREME-3	20211207_112927__175796__1678::sa__hepg2__0	0	15	+	14.9091	3.34e-06	0.0112	GGTTCAAAGGTCGGT
73-GTTAATGATTAA	STREME-73	20211207_112927__175796__1678::sa__hepg2__0	127	139	+	13.5918	4.25e-06	0.00679	GTTAATCATTGA
57-ACAGGTATGTA	STREME-57	20211207_112927__175796__1678::sa__hepg2__0	94	105	+	8.34831	8.87e-05	0.518	CCAGGTATGGG
20-GATCAAAGGKC	STREME-20	20211207_112927__175796__1678::sa__hepg2__0	1	12	+	16.4868	2.29e-06	0.0356	GTTCAAAGGTC
73-GTTAATGATTAA	STREME-73	20211207_112927__175796__1678::sa__hepg2__0	128	140	-	17.051	9.28e-07	0.00195	GTCAATGATTAA
80-AATCACDGC	STREME-80	20211207_112927__175796__1678::sa__hepg2__0	22	31	-	16.0899	7.34e-06	0.0267	AATCACTGC
1-RGTTAATSATTAACY	STREME-1	20211207_112927__175796__1678::sa__hepg2__0	126	141	-	16.8556	9.24e-07	0.00125	TGTCAATGATTAACT
64-TSATTATATGCTAAA	STREME-64	20211207_112927__175796__1679::sa__hepg2__0	45	60	-	1.01124	8.74e-05	1.0	TGACTATAGGGTACA
36-GCACAGATTKSA	STREME-36	20211207_112927__175796__1679::sa__hepg2__0	115	127	+	18.0	8.46e-07	0.0485	GCACAGATTGCT
1-RGTTAATSATTAACY	STREME-1	20211207_112927__175796__1679::sa__hepg2__0	154	169	-	21.8556	3.84e-08	0.0001	GGTTAATGATTAACG
80-AATCACDGC	STREME-80	20211207_112927__175796__1679::sa__hepg2__0	24	33	-	5.64045	5.76e-05	0.125	AAGCACGGC
22-CAACTGTCA	STREME-22	20211207_112927__175796__1679::sa__hepg2__0	58	67	+	14.5976	7.34e-06	0.0324	CACCTGTCA
73-GTTAATGATTAA	STREME-73	20211207_112927__175796__1679::sa__hepg2__0	156	168	-	21.9592	1.24e-07	0.000636	GTTAATGATTAA
50-TGATAACA	STREME-50	20211207_112927__175796__1679::sa__hepg2__0	186	194	+	13.191	3.96e-05	0.442	TGATAACG
3-GGTYCAAAGTCCAHH	STREME-3	20211207_112927__175796__1679::sa__hepg2__0	36	51	-	11.1212	1.65e-05	0.0384	GGTACAAAGGTCCCA
32-ACAGGTGA	STREME-32	20211207_112927__175796__1679::sa__hepg2__0	57	65	-	15.2485	1.47e-05	0.126	ACAGGTGA
20-GATCAAAGGKC	STREME-20	20211207_112927__175796__1679::sa__hepg2__0	39	50	-	14.3553	6.97e-06	0.069	GTACAAAGGTC
73-GTTAATGATTAA	STREME-73	20211207_112927__175796__1679::sa__hepg2__0	155	167	+	18.5408	3.98e-07	0.000896	GTTAATCATTAA
5-ACACCTGTC	STREME-5	20211207_112927__175796__1679::sa__hepg2__0	2	11	+	13.2623	2.61e-05	0.045	GCACCTGTG
5-ACACCTGTC	STREME-5	20211207_112927__175796__1679::sa__hepg2__0	57	66	+	11.459	5.02e-05	0.0643	TCACCTGTC
13-DTGCACCTGC	STREME-13	20211207_112927__175796__1679::sa__hepg2__0	0	10	+	13.9714	1.66e-05	0.0499	GAGCACCTGT
2-GCHGTGATTTAY	STREME-2	20211207_112927__175796__1679::sa__hepg2__0	115	127	+	11.082	3.9e-05	0.0534	GCACAGATTGCT
1-RGTTAATSATTAACY	STREME-1	20211207_112927__175796__1679::sa__hepg2__0	154	169	+	21.8556	3.84e-08	0.0001	CGTTAATCATTAACC
1-RGTTAATSATTAACY	STREME-1	20211207_112927__175796__1681::sa__hepg2__0	46	61	+	11.9889	1.12e-05	0.0112	CGGTAATCATTAGCC
70-CAAAGTCCA	STREME-70	20211207_112927__175796__1681::sa__hepg2__0	107	116	-	16.9879	4.03e-06	0.0219	CAAAGTCCA
3-GGTYCAAAGTCCAHH	STREME-3	20211207_112927__175796__1681::sa__hepg2__0	105	120	-	18.0	6.49e-07	0.00336	AGTACAAAGTCCATG
70-CAAAGTCCA	STREME-70	20211207_112927__175796__1681::sa__hepg2__0	160	169	+	11.8909	3.71e-05	0.129	CAAAGTCCC
53-GTTGGCAC	STREME-53	20211207_112927__175796__1681::sa__hepg2__0	80	88	-	10.4242	7.14e-05	0.415	GTGGGCAC
26-GACCTTGAMCY	STREME-26	20211207_112927__175796__1681::sa__hepg2__0	109	120	+	14.0395	7.56e-06	0.0389	GACTTTGTACT
32-ACAGGTGA	STREME-32	20211207_112927__175796__1681::sa__hepg2__0	37	45	-	15.2485	1.47e-05	0.126	ACAGGTGA
1-RGTTAATSATTAACY	STREME-1	20211207_112927__175796__1681::sa__hepg2__0	46	61	-	11.9889	1.12e-05	0.0112	GGCTAATGATTACCG
73-GTTAATGATTAA	STREME-73	20211207_112927__175796__1685::sa__hepg2__0	68	80	+	21.9592	1.24e-07	0.000636	GTTAATGATTAA
37-YKGGTACCMR	STREME-37	20211207_112927__175796__1685::sa__hepg2__0	158	168	+	11.5132	4.5e-05	0.205	GTGGTACCCT
1-RGTTAATSATTAACY	STREME-1	20211207_112927__175796__1685::sa__hepg2__0	67	82	+	25.1444	2.83e-09	1.77e-05	GGTTAATGATTAACC
1-RGTTAATSATTAACY	STREME-1	20211207_112927__175796__1685::sa__hepg2__0	67	82	-	25.1444	2.83e-09	1.77e-05	GGTTAATCATTAACC
14-GATGCCAAS	STREME-14	20211207_112927__175796__1685::sa__hepg2__0	189	198	+	14.0857	1.88e-05	0.0573	GATGCCAGG
73-GTTAATGATTAA	STREME-73	20211207_112927__175796__1685::sa__hepg2__0	69	81	-	18.5408	3.98e-07	0.000896	GTTAATCATTAA
37-YKGGTACCMR	STREME-37	20211207_112927__175796__1685::sa__hepg2__0	158	168	-	11.5132	4.5e-05	0.205	AGGGTACCAC
60-GGGTAACTTCCTGAY	STREME-60	20211207_112927__175796__1685::sa__hepg2__0	40	55	-	6.63636	2.29e-05	0.625	GAAGAGTTTCCTGAT
22-CAACTGTCA	STREME-22	20211207_112927__175796__1685::sa__hepg2__0	32	41	+	10.5122	7.9e-05	0.135	CACCGGTCA
1-RGTTAATSATTAACY	STREME-1	20211207_112927__175796__1690::sa__hepg2__0	6	21	-	25.1444	2.83e-09	1.77e-05	GGTTAATGATTAACC
35-ATTCCTTTCCTTTC	STREME-35	20211207_112927__175796__1690::sa__hepg2__0	120	134	+	5.27879	8.75e-05	0.0641	ACACCTTACCTGTC
1-RGTTAATSATTAACY	STREME-1	20211207_112927__175796__1690::sa__hepg2__0	6	21	+	25.1444	2.83e-09	1.77e-05	GGTTAATCATTAACC
73-GTTAATGATTAA	STREME-73	20211207_112927__175796__1690::sa__hepg2__0	8	20	-	21.9592	1.24e-07	0.000636	GTTAATGATTAA
73-GTTAATGATTAA	STREME-73	20211207_112927__175796__1690::sa__hepg2__0	7	19	+	18.5408	3.98e-07	0.000896	GTTAATCATTAA
57-ACAGGTATGTA	STREME-57	20211207_112927__175796__1690::sa__hepg2__0	122	133	-	8.4382	8.62e-05	0.512	ACAGGTAAGGT
3-GGTYCAAAGTCCAHH	STREME-3	20211207_112927__175796__1690::sa__hepg2__0	57	72	+	13.4091	6.54e-06	0.0189	TGGTCAAAGGCCAGC
2-GCHGTGATTTAY	STREME-2	20211207_112927__175796__1690::sa__hepg2__0	159	171	+	13.7213	1.33e-05	0.0269	ACCGTGATTTAG
70-CAAAGTCCA	STREME-70	20211207_112927__175796__1690::sa__hepg2__0	61	70	+	11.8909	3.71e-05	0.129	CAAAGGCCA
20-GATCAAAGGKC	STREME-20	20211207_112927__175796__1690::sa__hepg2__0	58	69	+	11.5789	2.23e-05	0.14	GGTCAAAGGCC
70-CAAAGTCCA	STREME-70	20211207_112927__175796__1692::sa__hepg2__0	168	177	+	16.9879	4.03e-06	0.0219	CAAAGTCCA
3-GGTYCAAAGTCCAHH	STREME-3	20211207_112927__175796__1692::sa__hepg2__0	164	179	+	18.0152	6.43e-07	0.00334	AGATCAAAGTCCAAC
3-GGTYCAAAGTCCAHH	STREME-3	20211207_112927__175796__1692::sa__hepg2__0	34	49	+	9.77273	2.7e-05	0.0566	AAATCAAAGTCCACC
20-GATCAAAGGKC	STREME-20	20211207_112927__175796__1692::sa__hepg2__0	165	176	+	8.71053	6.14e-05	0.243	GATCAAAGTCC
70-CAAAGTCCA	STREME-70	20211207_112927__175796__1692::sa__hepg2__0	38	47	+	16.9879	4.03e-06	0.0219	CAAAGTCCA
37-YKGGTACCMR	STREME-37	20211207_112927__175796__1692::sa__hepg2__0	118	128	+	8.98684	6.26e-05	0.246	CAGGTACCCA
26-GACCTTGAMCY	STREME-26	20211207_112927__175796__1692::sa__hepg2__0	164	175	-	5.14474	7.37e-05	0.189	GACTTTGATCT
37-YKGGTACCMR	STREME-37	20211207_112927__175796__1692::sa__hepg2__0	118	128	-	8.98684	6.26e-05	0.246	TGGGTACCTG
3-GGTYCAAAGTCCAHH	STREME-3	20211207_112927__175796__1692::sa__hepg2__0	107	122	+	8.5303	4.16e-05	0.0788	GTCTCAAAGGCCAGG
70-CAAAGTCCA	STREME-70	20211207_112927__175796__1692::sa__hepg2__0	111	120	+	11.8909	3.71e-05	0.129	CAAAGGCCA
22-CAACTGTCA	STREME-22	20211207_112927__175796__1692::sa__hepg2__0	175	184	+	12.2927	2.95e-05	0.0759	CAACGGTCA
21-AATATTTRCHYAG	STREME-21	20211207_112927__175796__1693::sa__hepg2__0	135	148	-	8.44737	7.73e-05	0.438	AATGTTTACCCGT
27-ATCAACCCGAGTGGA	STREME-27	20211207_112927__175796__1693::sa__hepg2__0	117	132	+	5.13415	4.23e-05	0.243	ATCACCTCGTGAGGA
2-GCHGTGATTTAY	STREME-2	20211207_112927__175796__1693::sa__hepg2__0	89	101	-	14.4754	9.22e-06	0.0214	GCAGTGATTCCA
81-TGGGCAAACA	STREME-81	20211207_112927__175796__1693::sa__hepg2__0	136	146	+	11.5393	3.14e-05	0.435	CGGGTAAACA
13-DTGCACCTGC	STREME-13	20211207_112927__175796__1693::sa__hepg2__0	24	34	+	16.5143	2.1e-06	0.0262	TTGCACCTGC
3-GGTYCAAAGTCCAHH	STREME-3	20211207_112927__175796__1693::sa__hepg2__0	154	169	-	15.5606	2.45e-06	0.00883	TGTGCAAAGTTCAAC
1-RGTTAATSATTAACY	STREME-1	20211207_112927__175796__1693::sa__hepg2__0	137	152	-	10.4	2.25e-05	0.0212	AGGTAATGTTTACCC
80-AATCACDGC	STREME-80	20211207_112927__175796__1693::sa__hepg2__0	92	101	+	16.0899	7.34e-06	0.0267	AATCACTGC
80-AATCACDGC	STREME-80	20211207_112927__175796__1693::sa__hepg2__0	76	85	-	13.7416	2.03e-05	0.0484	AATCACTAC
2-GCHGTGATTTAY	STREME-2	20211207_112927__175796__1693::sa__hepg2__0	76	88	+	8.52459	8.99e-05	0.0997	GTAGTGATTCGC
3-GGTYCAAAGTCCAHH	STREME-3	20211207_112927__175796__1693::sa__hepg2__0	16	31	-	14.5909	3.89e-06	0.0126	GGTGCAAAGATCACC
69-CATTCCATTCGAGTC	STREME-69	20211207_112927__175796__1693::sa__hepg2__0	81	96	-	-0.0337079	4.46e-05	0.0472	GATTCCACGCGAATC
1-RGTTAATSATTAACY	STREME-1	20211207_112927__175796__1693::sa__hepg2__0	137	152	+	10.4	2.25e-05	0.0212	GGGTAAACATTACCT
2-GCHGTGATTTAY	STREME-2	20211207_112927__175796__1693::sa__hepg2__0	47	59	-	9.42623	6.88e-05	0.081	GACGTGATTCGT
31-ATTCCTTAAGA	STREME-31	20211207_112927__175796__1693::sa__hepg2__0	123	134	-	9.43421	6.89e-05	0.387	TTTCCTCACGA
80-AATCACDGC	STREME-80	20211207_112927__175796__1693::sa__hepg2__0	50	59	+	5.49438	6.16e-05	0.129	AATCACGTC
20-GATCAAAGGKC	STREME-20	20211207_112927__175796__1693::sa__hepg2__0	33	44	-	14.5789	6e-06	0.0634	GATCAAAGGTG
26-GACCTTGAMCY	STREME-26	20211207_112927__175796__1695::sa__hepg2__0	91	102	+	14.3816	6.33e-06	0.0339	GACTTTGGCCT
73-GTTAATGATTAA	STREME-73	20211207_112927__175796__1695::sa__hepg2__0	63	75	-	8.5	4.18e-05	0.0452	GTTAAATATTGA
22-CAACTGTCA	STREME-22	20211207_112927__175796__1695::sa__hepg2__0	14	23	-	11.1707	5.12e-05	0.102	CACCCGTCA
3-GGTYCAAAGTCCAHH	STREME-3	20211207_112927__175796__1695::sa__hepg2__0	107	122	+	18.2273	5.6e-07	0.00304	GGTTCAAAGGTCATT
70-CAAAGTCCA	STREME-70	20211207_112927__175796__1695::sa__hepg2__0	89	98	-	16.9879	4.03e-06	0.0219	CAAAGTCCA
3-GGTYCAAAGTCCAHH	STREME-3	20211207_112927__175796__1695::sa__hepg2__0	80	95	-	8.5	4.2e-05	0.0794	AGTCCAAGGTGCGGG
3-GGTYCAAAGTCCAHH	STREME-3	20211207_112927__175796__1695::sa__hepg2__0	87	102	-	19.0	3.31e-07	0.00218	AGGCCAAAGTCCAAG
10-SAGCTGTCAA	STREME-10	20211207_112927__175796__1695::sa__hepg2__0	13	23	-	9.5303	7.41e-05	0.12	CACCCGTCAA
1-RGTTAATSATTAACY	STREME-1	20211207_112927__175796__1695::sa__hepg2__0	61	76	+	7.03333	9.15e-05	0.0765	TTTCAATATTTAACC
49-ATTTCATTCCATTC	STREME-49	20211207_112927__175796__1695::sa__hepg2__0	114	128	+	7.0	2.29e-05	0.0228	AGGTCATTCCATTA
70-CAAAGTCCA	STREME-70	20211207_112927__175796__1695::sa__hepg2__0	51	60	+	11.8909	3.71e-05	0.129	CAAGGTCCA
26-GACCTTGAMCY	STREME-26	20211207_112927__175796__1695::sa__hepg2__0	84	95	+	4.73684	8.6e-05	0.203	CACCTTGGACT
56-GATGCATCCC	STREME-56	20211207_112927__175796__1695::sa__hepg2__0	181	191	+	16.378	3.47e-06	0.0969	GATGCATCTC
56-GATGCATCCC	STREME-56	20211207_112927__175796__1695::sa__hepg2__0	179	189	-	11.7439	2.84e-05	0.221	GATGCATCAA
20-GATCAAAGGKC	STREME-20	20211207_112927__175796__1695::sa__hepg2__0	108	119	+	16.4868	2.29e-06	0.0356	GTTCAAAGGTC
3-GGTYCAAAGTCCAHH	STREME-3	20211207_112927__175796__1695::sa__hepg2__0	47	62	+	10.0909	2.41e-05	0.0518	CGATCAAGGTCCAAT
5-ACACCTGTC	STREME-5	20211207_112927__175796__1695::sa__hepg2__0	15	24	-	10.9344	6.38e-05	0.0751	GCACCCGTC
1-RGTTAATSATTAACY	STREME-1	20211207_112927__175796__1695::sa__hepg2__0	61	76	-	7.03333	9.15e-05	0.0765	GGTTAAATATTGAAA
51-TCSAATCCATTCCA	STREME-51	20211207_112927__175796__1695::sa__hepg2__0	169	183	+	6.60976	1.53e-05	0.0187	TCGAATACTTTTGA
76-GGCTGGAGTGCAGTG	STREME-76	20211207_112927__175796__16::sa__hepg2__0	45	60	-	4.1573	3.73e-05	0.0534	GGCGGGAATGCATGG
13-DTGCACCTGC	STREME-13	20211207_112927__175796__16::sa__hepg2__0	152	162	+	3.44286	8.62e-05	0.109	GTTCACCTGC
14-GATGCCAAS	STREME-14	20211207_112927__175796__16::sa__hepg2__0	67	76	+	10.8429	6.35e-05	0.117	CATGCCAGC
73-GTTAATGATTAA	STREME-73	20211207_112927__175796__16::sa__hepg2__0	85	97	-	21.9592	1.24e-07	0.000636	GTTAATGATTAA
72-TTAGCATGCTAAAAG	STREME-72	20211207_112927__175796__16::sa__hepg2__0	63	78	+	3.27551	9.97e-05	1.0	CTAACATGCCAGCGG
1-RGTTAATSATTAACY	STREME-1	20211207_112927__175796__16::sa__hepg2__0	83	98	+	22.4667	2.43e-08	7.11e-05	TGTTAATCATTAACC
72-TTAGCATGCTAAAAG	STREME-72	20211207_112927__175796__16::sa__hepg2__0	60	75	-	3.88776	8.28e-05	1.0	CTGGCATGTTAGTAG
5-ACACCTGTC	STREME-5	20211207_112927__175796__16::sa__hepg2__0	20	29	-	13.9508	1.67e-05	0.0362	ACACCTGTT
1-RGTTAATSATTAACY	STREME-1	20211207_112927__175796__16::sa__hepg2__0	83	98	-	22.4667	2.43e-08	7.11e-05	GGTTAATGATTAACA
23-GGCGGGAA	STREME-23	20211207_112927__175796__16::sa__hepg2__0	52	60	-	15.8652	9.9e-06	0.0528	GGCGGGAA
2-GCHGTGATTTAY	STREME-2	20211207_112927__175796__16::sa__hepg2__0	129	141	-	13.1148	1.73e-05	0.0317	GCTGAGATTTGA
10-SAGCTGTCAA	STREME-10	20211207_112927__175796__16::sa__hepg2__0	22	32	+	14.9242	5.85e-06	0.0246	CAGGTGTCAA
26-GACCTTGAMCY	STREME-26	20211207_112927__175796__16::sa__hepg2__0	25	36	-	6.80263	3.95e-05	0.145	GACCTTGACAC
3-GGTYCAAAGTCCAHH	STREME-3	20211207_112927__175796__16::sa__hepg2__0	119	134	+	17.4697	8.87e-07	0.00415	AGTCCAAAGGTCAAA
11-WTTTCCCGCCAAWW	STREME-11	20211207_112927__175796__16::sa__hepg2__0	50	64	+	11.8333	2.15e-05	0.072	CATTCCCGCCCTAC
30-AGGTGTGAAV	STREME-30	20211207_112927__175796__16::sa__hepg2__0	23	33	+	6.79268	2.99e-05	0.173	AGGTGTCAAG
36-GCACAGATTKSA	STREME-36	20211207_112927__175796__16::sa__hepg2__0	129	141	-	5.79775	5.16e-05	0.274	GCTGAGATTTGA
73-GTTAATGATTAA	STREME-73	20211207_112927__175796__16::sa__hepg2__0	84	96	+	18.5408	3.98e-07	0.000896	GTTAATCATTAA
21-AATATTTRCHYAG	STREME-21	20211207_112927__175796__1701::sa__hepg2__0	80	93	-	9.97368	4.54e-05	0.335	AATATTGACAGAT
5-ACACCTGTC	STREME-5	20211207_112927__175796__1701::sa__hepg2__0	184	193	-	13.5738	2.34e-05	0.0443	ACACCTGTA
70-CAAAGTCCA	STREME-70	20211207_112927__175796__1701::sa__hepg2__0	138	147	+	16.9879	4.03e-06	0.0219	CAAAGTCCA
3-GGTYCAAAGTCCAHH	STREME-3	20211207_112927__175796__1701::sa__hepg2__0	134	149	+	18.0909	6.07e-07	0.00321	AGATCAAAGTCCACA
26-GACCTTGAMCY	STREME-26	20211207_112927__175796__1701::sa__hepg2__0	134	145	-	5.14474	7.37e-05	0.189	GACTTTGATCT
70-CAAAGTCCA	STREME-70	20211207_112927__175796__1701::sa__hepg2__0	106	115	-	11.8909	3.71e-05	0.129	CGAAGTCCA
20-GATCAAAGGKC	STREME-20	20211207_112927__175796__1701::sa__hepg2__0	135	146	+	8.71053	6.14e-05	0.243	GATCAAAGTCC
21-AATATTTRCHYAG	STREME-21	20211207_112927__175796__1701::sa__hepg2__0	87	100	+	16.5789	2.02e-06	0.064	AATATTGACCTAG
80-AATCACDGC	STREME-80	20211207_112927__175796__1701::sa__hepg2__0	30	39	-	16.0899	7.34e-06	0.0267	AATCACTGC
27-ATCAACCCGAGTGGA	STREME-27	20211207_112927__175796__1701::sa__hepg2__0	39	54	-	7.35366	1.85e-05	0.145	ATCCAACCTAGTGCA
2-GCHGTGATTTAY	STREME-2	20211207_112927__175796__1701::sa__hepg2__0	30	42	+	16.3934	2.58e-06	0.0111	GCAGTGATTTGC
13-DTGCACCTGC	STREME-13	20211207_112927__175796__1701::sa__hepg2__0	185	195	-	11.2143	4.02e-05	0.0767	TTACACCTGT
3-GGTYCAAAGTCCAHH	STREME-3	20211207_112927__175796__1702::sa__hepg2__0	86	101	+	18.3485	5.18e-07	0.00289	GGTCCAAAGGTCATA
63-GCCTGTAATCCCAGC	STREME-63	20211207_112927__175796__1702::sa__hepg2__0	162	177	+	11.1444	3.55e-06	0.172	ACCTGCAATCTCAGC
5-ACACCTGTC	STREME-5	20211207_112927__175796__1702::sa__hepg2__0	25	34	-	13.2623	2.61e-05	0.045	GCACCTGTG
73-GTTAATGATTAA	STREME-73	20211207_112927__175796__1702::sa__hepg2__0	135	147	-	12.3163	1.15e-05	0.0152	ATTAATGATTAA
13-DTGCACCTGC	STREME-13	20211207_112927__175796__1702::sa__hepg2__0	26	36	-	13.3429	2.14e-05	0.0585	ACGCACCTGT
3-GGTYCAAAGTCCAHH	STREME-3	20211207_112927__175796__1702::sa__hepg2__0	111	126	-	13.0152	7.74e-06	0.0214	AGAGCAAAGGTCATC
1-RGTTAATSATTAACY	STREME-1	20211207_112927__175796__1702::sa__hepg2__0	133	148	-	15.6111	1.85e-06	0.00224	GATTAATGATTAATC
13-DTGCACCTGC	STREME-13	20211207_112927__175796__1702::sa__hepg2__0	158	168	+	15.2429	7.59e-06	0.0399	GCGCACCTGC
73-GTTAATGATTAA	STREME-73	20211207_112927__175796__1702::sa__hepg2__0	134	146	+	8.89796	3.38e-05	0.037	ATTAATCATTAA
1-RGTTAATSATTAACY	STREME-1	20211207_112927__175796__1702::sa__hepg2__0	133	148	+	15.6111	1.85e-06	0.00224	GATTAATCATTAATC
2-GCHGTGATTTAY	STREME-2	20211207_112927__175796__1702::sa__hepg2__0	165	177	-	12.5246	2.22e-05	0.037	GCTGAGATTGCA
36-GCACAGATTKSA	STREME-36	20211207_112927__175796__1702::sa__hepg2__0	165	177	-	7.58427	2.55e-05	0.196	GCTGAGATTGCA
2-GCHGTGATTTAY	STREME-2	20211207_112927__175796__1703::sa__hepg2__0	142	154	-	16.5574	2.2e-06	0.0104	GCTGTGATTGAG
73-GTTAATGATTAA	STREME-73	20211207_112927__175796__1703::sa__hepg2__0	66	78	+	18.5408	3.98e-07	0.000896	GTTAATCATTAA
80-AATCACDGC	STREME-80	20211207_112927__175796__1703::sa__hepg2__0	145	154	+	15.8989	1.14e-05	0.0287	AATCACAGC
1-RGTTAATSATTAACY	STREME-1	20211207_112927__175796__1703::sa__hepg2__0	65	80	+	25.1444	2.83e-09	1.77e-05	GGTTAATCATTAACC
22-CAACTGTCA	STREME-22	20211207_112927__175796__1703::sa__hepg2__0	25	34	+	11.7927	4.09e-05	0.0951	CGACTGTCA
58-GAAAYCGAAACTR	STREME-58	20211207_112927__175796__1703::sa__hepg2__0	127	140	-	4.76829	7.95e-05	0.754	GAAATCACATCTA
73-GTTAATGATTAA	STREME-73	20211207_112927__175796__1703::sa__hepg2__0	67	79	-	21.9592	1.24e-07	0.000636	GTTAATGATTAA
5-ACACCTGTC	STREME-5	20211207_112927__175796__1703::sa__hepg2__0	171	180	+	13.2623	2.61e-05	0.045	GCACCTGTG
1-RGTTAATSATTAACY	STREME-1	20211207_112927__175796__1703::sa__hepg2__0	65	80	-	25.1444	2.83e-09	1.77e-05	GGTTAATGATTAACC
46-ACCTGGCAC	STREME-46	20211207_112927__175796__1703::sa__hepg2__0	43	52	-	11.9818	8.03e-05	0.196	ACCTGGCAA
2-GCHGTGATTTAY	STREME-2	20211207_112927__175796__1703::sa__hepg2__0	129	141	+	11.2951	3.62e-05	0.0507	GATGTGATTTCT
71-CAAAAAAAAAAAAAA	STREME-71	20211207_112927__175796__1704::sa__hepg2__0	43	58	+	3.9802	2.58e-05	0.173	GACAAAAACAAAAAT
30-AGGTGTGAAV	STREME-30	20211207_112927__175796__1704::sa__hepg2__0	140	150	+	14.9268	7.92e-06	0.0876	AGGTGTGAAT
1-RGTTAATSATTAACY	STREME-1	20211207_112927__175796__1704::sa__hepg2__0	77	92	-	18.3444	3.66e-07	0.000578	AGTTAATGATTGACT
73-GTTAATGATTAA	STREME-73	20211207_112927__175796__1704::sa__hepg2__0	12	24	+	21.9592	1.24e-07	0.000636	GTTAATGATTAA
13-DTGCACCTGC	STREME-13	20211207_112927__175796__1704::sa__hepg2__0	181	191	+	17.1429	1.36e-06	0.0214	GTGCACCTGC
80-AATCACDGC	STREME-80	20211207_112927__175796__1704::sa__hepg2__0	55	64	+	16.0899	7.34e-06	0.0267	AATCACTGC
73-GTTAATGATTAA	STREME-73	20211207_112927__175796__1704::sa__hepg2__0	79	91	-	17.0102	1.13e-06	0.00233	GTTAATGATTGA
73-GTTAATGATTAA	STREME-73	20211207_112927__175796__1704::sa__hepg2__0	78	90	+	13.6327	3.9e-06	0.0064	GTCAATCATTAA
28-AGCCGTCGR	STREME-28	20211207_112927__175796__1704::sa__hepg2__0	28	37	+	12.1974	4.38e-05	0.148	AGGCGTCGA
1-RGTTAATSATTAACY	STREME-1	20211207_112927__175796__1704::sa__hepg2__0	11	26	-	20.3778	1.09e-07	0.000228	GATTAATCATTAACC
2-GCHGTGATTTAY	STREME-2	20211207_112927__175796__1704::sa__hepg2__0	52	64	-	15.3443	5.49e-06	0.0159	GCAGTGATTTTT
71-CAAAAAAAAAAAAAA	STREME-71	20211207_112927__175796__1704::sa__hepg2__0	41	56	+	2.90099	3.48e-05	0.209	CTGACAAAAACAAAA
76-GGCTGGAGTGCAGTG	STREME-76	20211207_112927__175796__1704::sa__hepg2__0	128	143	+	3.14607	5.3e-05	0.0715	GGGTAGAGAGCAAGG
73-GTTAATGATTAA	STREME-73	20211207_112927__175796__1704::sa__hepg2__0	13	25	-	8.89796	3.38e-05	0.037	ATTAATCATTAA
1-RGTTAATSATTAACY	STREME-1	20211207_112927__175796__1704::sa__hepg2__0	77	92	+	18.3444	3.66e-07	0.000578	AGTCAATCATTAACT
1-RGTTAATSATTAACY	STREME-1	20211207_112927__175796__1704::sa__hepg2__0	11	26	+	20.3778	1.09e-07	0.000228	GGTTAATGATTAATC
13-DTGCACCTGC	STREME-13	20211207_112927__175796__1708::sa__hepg2__0	28	38	+	13.0857	2.35e-05	0.0591	GCGCACCTGT
1-RGTTAATSATTAACY	STREME-1	20211207_112927__175796__1708::sa__hepg2__0	134	149	-	14.7778	2.72e-06	0.00314	GGCTAACGATTAACC
1-RGTTAATSATTAACY	STREME-1	20211207_112927__175796__1708::sa__hepg2__0	134	149	+	14.7778	2.72e-06	0.00314	GGTTAATCGTTAGCC
24-GTTRTGTAAC	STREME-24	20211207_112927__175796__1708::sa__hepg2__0	104	114	-	17.7763	1.35e-06	0.106	GTTATGTAAC
73-GTTAATGATTAA	STREME-73	20211207_112927__175796__1708::sa__hepg2__0	135	147	+	10.7959	1.7e-05	0.0214	GTTAATCGTTAG
72-TTAGCATGCTAAAAG	STREME-72	20211207_112927__175796__1708::sa__hepg2__0	143	158	+	3.46939	9.4e-05	1.0	TTAGCCTGGTCAAAC
36-GCACAGATTKSA	STREME-36	20211207_112927__175796__1708::sa__hepg2__0	13	25	-	6.51685	4.07e-05	0.245	GCTGAGATTGCG
2-GCHGTGATTTAY	STREME-2	20211207_112927__175796__1708::sa__hepg2__0	13	25	-	12.9344	1.9e-05	0.0336	GCTGAGATTGCG
5-ACACCTGTC	STREME-5	20211207_112927__175796__1708::sa__hepg2__0	30	39	+	15.8197	6.03e-06	0.0281	GCACCTGTC
22-CAACTGTCA	STREME-22	20211207_112927__175796__1708::sa__hepg2__0	31	40	+	11.3049	4.85e-05	0.0973	CACCTGTCG
26-GACCTTGAMCY	STREME-26	20211207_112927__175796__1709::sa__hepg2__0	124	135	+	4.85526	8.22e-05	0.199	GACTTTGGTCC
72-TTAGCATGCTAAAAG	STREME-72	20211207_112927__175796__1709::sa__hepg2__0	95	110	-	7.82653	2.17e-05	0.812	TTAGAACGCTAACAT
70-CAAAGTCCA	STREME-70	20211207_112927__175796__1709::sa__hepg2__0	122	131	-	16.9879	4.03e-06	0.0219	CAAAGTCCA
18-CKTAAGACGTM	STREME-18	20211207_112927__175796__1709::sa__hepg2__0	26	37	-	9.72857	7.55e-05	0.377	CTCATGACGGC
81-TGGGCAAACA	STREME-81	20211207_112927__175796__1709::sa__hepg2__0	66	76	+	8.74157	9.31e-05	0.62	ATAGCAAACA
3-GGTYCAAAGTCCAHH	STREME-3	20211207_112927__175796__1709::sa__hepg2__0	120	135	-	20.1515	1.44e-07	0.00126	GGACCAAAGTCCAAT
2-GCHGTGATTTAY	STREME-2	20211207_112927__175796__1709::sa__hepg2__0	164	176	-	11.4918	3.38e-05	0.0489	GCTCTGATTTTG
21-AATATTTRCHYAG	STREME-21	20211207_112927__175796__1709::sa__hepg2__0	65	78	-	13.8026	9.13e-06	0.141	AATGTTTGCTATG
43-GGGAGGAACCCTCA	STREME-43	20211207_112927__175796__1709::sa__hepg2__0	169	183	-	10.0225	9.93e-06	0.374	GGGAAGAGCTCTGA
72-TTAGCATGCTAAAAG	STREME-72	20211207_112927__175796__1709::sa__hepg2__0	98	113	+	9.07143	1.4e-05	0.684	TTAGCGTTCTAAAGG
20-GATCAAAGGKC	STREME-20	20211207_112927__175796__1709::sa__hepg2__0	179	190	-	7.75	7.93e-05	0.286	CTTCAAAGGGA
3-GGTYCAAAGTCCAHH	STREME-3	20211207_112927__175796__170::sa__hepg2__0	77	92	-	10.7576	1.88e-05	0.0426	AGTTCAAAGTCAACC
3-GGTYCAAAGTCCAHH	STREME-3	20211207_112927__175796__170::sa__hepg2__0	15	30	+	8.68182	3.95e-05	0.0758	AGGGCAAAGAGCAAC
26-GACCTTGAMCY	STREME-26	20211207_112927__175796__170::sa__hepg2__0	81	92	+	16.4211	2.81e-06	0.0268	GACTTTGAACT
69-CATTCCATTCGAGTC	STREME-69	20211207_112927__175796__170::sa__hepg2__0	98	113	-	2.48315	2.31e-05	0.0283	CATACCATAGGTGTC
20-GATCAAAGGKC	STREME-20	20211207_112927__175796__170::sa__hepg2__0	145	156	-	9.23684	5.11e-05	0.227	GCACAAAGGTT
39-ACAAWGGGCCCWTTGT	STREME-39	20211207_112927__175796__170::sa__hepg2__0	49	65	+	21.5732	4.11e-08	0.00139	ACAAAGGGCTCTTTGA
57-ACAGGTATGTA	STREME-57	20211207_112927__175796__170::sa__hepg2__0	175	186	-	9.0	6.76e-05	0.501	ACAGGTTTGGG
39-ACAAWGGGCCCWTTGT	STREME-39	20211207_112927__175796__170::sa__hepg2__0	49	65	-	21.5732	4.11e-08	0.00139	TCAAAGAGCCCTTTGT
55-ATGASTCAT	STREME-55	20211207_112927__175796__1711::sa__hepg2__0	100	109	+	11.4458	7.01e-05	0.224	ATGCCTCAT
13-DTGCACCTGC	STREME-13	20211207_112927__175796__1711::sa__hepg2__0	138	148	+	10.8286	4.46e-05	0.0801	GAACACCTGT
73-GTTAATGATTAA	STREME-73	20211207_112927__175796__1711::sa__hepg2__0	112	124	+	13.4694	4.67e-06	0.00735	GTTAATCTTTAA
20-GATCAAAGGKC	STREME-20	20211207_112927__175796__1711::sa__hepg2__0	46	57	+	11.3816	2.41e-05	0.144	GGTCAAAGTTC
7-CCGTCGARG	STREME-7	20211207_112927__175796__1711::sa__hepg2__0	2	11	-	11.0758	4.35e-05	0.121	CCGTCGAAA
1-RGTTAATSATTAACY	STREME-1	20211207_112927__175796__1711::sa__hepg2__0	171	186	+	23.9556	9.74e-09	3.66e-05	AGTTAATGATTAACC
55-ATGASTCAT	STREME-55	20211207_112927__175796__1711::sa__hepg2__0	100	109	-	11.4458	7.01e-05	0.224	ATGAGGCAT
1-RGTTAATSATTAACY	STREME-1	20211207_112927__175796__1711::sa__hepg2__0	111	126	+	17.1333	7.5e-07	0.00105	CGTTAATCTTTAACT
1-RGTTAATSATTAACY	STREME-1	20211207_112927__175796__1711::sa__hepg2__0	111	126	-	17.1333	7.5e-07	0.00105	AGTTAAAGATTAACG
13-DTGCACCTGC	STREME-13	20211207_112927__175796__1711::sa__hepg2__0	152	162	-	3.6	7.88e-05	0.102	GTGCACCTGA
32-ACAGGTGA	STREME-32	20211207_112927__175796__1711::sa__hepg2__0	160	168	+	15.2485	1.47e-05	0.126	ACAGGTGA
73-GTTAATGATTAA	STREME-73	20211207_112927__175796__1711::sa__hepg2__0	172	184	+	21.9592	1.24e-07	0.000636	GTTAATGATTAA
3-GGTYCAAAGTCCAHH	STREME-3	20211207_112927__175796__1711::sa__hepg2__0	45	60	+	10.7879	1.86e-05	0.0422	CGGTCAAAGTTCGGT
1-RGTTAATSATTAACY	STREME-1	20211207_112927__175796__1711::sa__hepg2__0	171	186	-	23.9556	9.74e-09	3.66e-05	GGTTAATCATTAACT
73-GTTAATGATTAA	STREME-73	20211207_112927__175796__1711::sa__hepg2__0	173	185	-	18.5408	3.98e-07	0.000896	GTTAATCATTAA
5-ACACCTGTC	STREME-5	20211207_112927__175796__1711::sa__hepg2__0	140	149	+	16.5574	3.31e-06	0.0281	ACACCTGTC
4-CCTTATCTST	STREME-4	20211207_112927__175796__1711::sa__hepg2__0	130	140	+	12.1967	4.77e-05	0.103	CCTTATCAGA
73-GTTAATGATTAA	STREME-73	20211207_112927__175796__1711::sa__hepg2__0	113	125	-	16.7347	1.9e-06	0.00333	GTTAAAGATTAA
70-CAAAGTCCA	STREME-70	20211207_112927__175796__171::sa__hepg2__0	147	156	+	16.9879	4.03e-06	0.0219	CAAAGTCCA
3-GGTYCAAAGTCCAHH	STREME-3	20211207_112927__175796__171::sa__hepg2__0	143	158	+	16.0758	1.88e-06	0.00724	TGGTCAAAGTCCAAT
3-GGTYCAAAGTCCAHH	STREME-3	20211207_112927__175796__171::sa__hepg2__0	89	104	+	19.1061	3.09e-07	0.00209	GGGTCAAAGTCCAGG
26-GACCTTGAMCY	STREME-26	20211207_112927__175796__171::sa__hepg2__0	89	100	-	17.1184	1.96e-06	0.0268	GACTTTGACCC
8-AAGGATGCTC	STREME-8	20211207_112927__175796__171::sa__hepg2__0	50	60	+	11.3333	4.25e-05	0.0921	ACGGATGCTG
26-GACCTTGAMCY	STREME-26	20211207_112927__175796__171::sa__hepg2__0	143	154	-	13.8158	8.44e-06	0.0426	GACTTTGACCA
61-CCCKGGCAC	STREME-61	20211207_112927__175796__171::sa__hepg2__0	117	126	+	7.78652	6.77e-05	0.183	CCCTGACAC
9-ATGCCAGGCDR	STREME-9	20211207_112927__175796__171::sa__hepg2__0	156	167	+	14.2727	1.09e-05	0.0301	ATGCCAGGTAT
54-TACAAATGCCATGGC	STREME-54	20211207_112927__175796__171::sa__hepg2__0	49	64	+	3.44444	6.73e-05	0.83	TACGGATGCTGTGAT
54-TACAAATGCCATGGC	STREME-54	20211207_112927__175796__171::sa__hepg2__0	64	79	+	3.55556	6.52e-05	0.827	TACAAATTCCGGGGA
46-ACCTGGCAC	STREME-46	20211207_112927__175796__171::sa__hepg2__0	156	165	-	11.9818	8.03e-05	0.196	ACCTGGCAT
80-AATCACDGC	STREME-80	20211207_112927__175796__171::sa__hepg2__0	56	65	-	15.8989	1.14e-05	0.0287	AATCACAGC
63-GCCTGTAATCCCAGC	STREME-63	20211207_112927__175796__171::sa__hepg2__0	56	71	-	10.7111	4.09e-06	0.191	ATTTGTAATCACAGC
70-CAAAGTCCA	STREME-70	20211207_112927__175796__171::sa__hepg2__0	93	102	+	16.9879	4.03e-06	0.0219	CAAAGTCCA
21-AATATTTRCHYAG	STREME-21	20211207_112927__175796__1721::sa__hepg2__0	114	127	-	14.0658	8.09e-06	0.131	AATATTGACCCTA
39-ACAAWGGGCCCWTTGT	STREME-39	20211207_112927__175796__1721::sa__hepg2__0	162	178	-	11.061	1.45e-05	0.124	ATAAAAGACCCTTTGA
39-ACAAWGGGCCCWTTGT	STREME-39	20211207_112927__175796__1721::sa__hepg2__0	162	178	+	11.061	1.45e-05	0.124	TCAAAGGGTCTTTTAT
3-GGTYCAAAGTCCAHH	STREME-3	20211207_112927__175796__1721::sa__hepg2__0	4	19	-	18.0758	6.19e-07	0.00325	TGTCCAAAGTCCAAG
22-CAACTGTCA	STREME-22	20211207_112927__175796__1721::sa__hepg2__0	146	155	+	12.2927	2.95e-05	0.0759	CAACGGTCA
70-CAAAGTCCA	STREME-70	20211207_112927__175796__1721::sa__hepg2__0	6	15	-	16.9879	4.03e-06	0.0219	CAAAGTCCA
26-GACCTTGAMCY	STREME-26	20211207_112927__175796__1721::sa__hepg2__0	8	19	+	12.8289	1.02e-05	0.049	GACTTTGGACA
32-ACAGGTGA	STREME-32	20211207_112927__175796__1721::sa__hepg2__0	16	24	+	15.2485	1.47e-05	0.126	ACAGGTGA
21-AATATTTRCHYAG	STREME-21	20211207_112927__175796__1721::sa__hepg2__0	121	134	+	18.9211	2.67e-07	0.0308	AATATTTGCTTAG
5-ACACCTGTC	STREME-5	20211207_112927__175796__1721::sa__hepg2__0	15	24	-	11.459	5.02e-05	0.0643	TCACCTGTC
26-GACCTTGAMCY	STREME-26	20211207_112927__175796__1721::sa__hepg2__0	1	12	+	4.59211	8.94e-05	0.208	AACCTTGGACT
55-ATGASTCAT	STREME-55	20211207_112927__175796__1722::sa__hepg2__0	103	112	+	11.759	5.4e-05	0.193	GTGAGTCAT
81-TGGGCAAACA	STREME-81	20211207_112927__175796__1722::sa__hepg2__0	125	135	+	12.9438	1.62e-05	0.338	TGCGCAAACA
6-KATGASTCATM	STREME-6	20211207_112927__175796__1722::sa__hepg2__0	102	113	-	12.6984	2.83e-05	0.113	TATGACTCACG
81-TGGGCAAACA	STREME-81	20211207_112927__175796__1722::sa__hepg2__0	168	178	-	8.62921	9.65e-05	0.623	ATGGTAAACA
53-GTTGGCAC	STREME-53	20211207_112927__175796__1722::sa__hepg2__0	17	25	+	10.4242	7.14e-05	0.415	GGTGGCAC
36-GCACAGATTKSA	STREME-36	20211207_112927__175796__1722::sa__hepg2__0	117	129	+	5.75281	5.35e-05	0.281	ACACAGGTTGCG
36-GCACAGATTKSA	STREME-36	20211207_112927__175796__1722::sa__hepg2__0	92	104	+	13.0	3.95e-06	0.114	ACCCAGATTTCG
5-ACACCTGTC	STREME-5	20211207_112927__175796__1722::sa__hepg2__0	162	171	-	13.9508	1.67e-05	0.0362	ACACCTGTT
26-GACCTTGAMCY	STREME-26	20211207_112927__175796__1722::sa__hepg2__0	51	62	+	5.72368	5.6e-05	0.165	GACCTTCACCT
6-KATGASTCATM	STREME-6	20211207_112927__175796__1722::sa__hepg2__0	102	113	+	12.6984	2.83e-05	0.113	CGTGAGTCATA
13-DTGCACCTGC	STREME-13	20211207_112927__175796__1722::sa__hepg2__0	163	173	-	11.0857	4.2e-05	0.0783	AAACACCTGT
55-ATGASTCAT	STREME-55	20211207_112927__175796__1722::sa__hepg2__0	103	112	-	11.759	5.4e-05	0.193	ATGACTCAC
50-TGATAACA	STREME-50	20211207_112927__175796__1722::sa__hepg2__0	158	166	+	15.0112	2.18e-05	0.442	TGATAACA
9-ATGCCAGGCDR	STREME-9	20211207_112927__175796__1722::sa__hepg2__0	180	191	-	16.1818	3.68e-06	0.0173	ATGCCAGGCAC
46-ACCTGGCAC	STREME-46	20211207_112927__175796__1724::sa__hepg2__0	169	178	-	11.9818	8.03e-05	0.196	ACCTTGCAC
13-DTGCACCTGC	STREME-13	20211207_112927__175796__1724::sa__hepg2__0	165	175	-	14.3571	1.2e-05	0.041	TTGCACCTGT
81-TGGGCAAACA	STREME-81	20211207_112927__175796__1724::sa__hepg2__0	19	29	-	13.3146	1.31e-05	0.32	AGAGCAAACA
73-GTTAATGATTAA	STREME-73	20211207_112927__175796__1724::sa__hepg2__0	44	56	+	18.5408	3.98e-07	0.000896	GTTAATCATTAA
1-RGTTAATSATTAACY	STREME-1	20211207_112927__175796__1724::sa__hepg2__0	43	58	+	17.0444	8.39e-07	0.00115	AGTTAATCATTAAGC
3-GGTYCAAAGTCCAHH	STREME-3	20211207_112927__175796__1724::sa__hepg2__0	175	190	-	7.43939	5.97e-05	0.104	GTAGCAAAGGGCACC
5-ACACCTGTC	STREME-5	20211207_112927__175796__1724::sa__hepg2__0	164	173	-	13.2131	2.94e-05	0.0459	GCACCTGTT
53-GTTGGCAC	STREME-53	20211207_112927__175796__1724::sa__hepg2__0	159	167	-	10.4242	7.14e-05	0.415	GTTGGCGC
1-RGTTAATSATTAACY	STREME-1	20211207_112927__175796__1724::sa__hepg2__0	43	58	-	17.0444	8.39e-07	0.00115	GCTTAATGATTAACT
3-GGTYCAAAGTCCAHH	STREME-3	20211207_112927__175796__1724::sa__hepg2__0	168	183	+	7.60606	5.64e-05	0.0993	GGTGCAAGGTGCCCT
2-GCHGTGATTTAY	STREME-2	20211207_112927__175796__1724::sa__hepg2__0	7	19	-	15.1475	6.18e-06	0.0171	GCTGAGATTGAT
73-GTTAATGATTAA	STREME-73	20211207_112927__175796__1724::sa__hepg2__0	45	57	-	12.449	1.1e-05	0.0149	CTTAATGATTAA
26-GACCTTGAMCY	STREME-26	20211207_112927__175796__1728::sa__hepg2__0	91	102	-	15.6053	4.48e-06	0.0306	GACTTTGGCCC
24-GTTRTGTAAC	STREME-24	20211207_112927__175796__1728::sa__hepg2__0	67	77	+	8.01316	9.19e-05	0.643	GCTGTGTAAT
70-CAAAGTCCA	STREME-70	20211207_112927__175796__1728::sa__hepg2__0	95	104	+	16.9879	4.03e-06	0.0219	CAAAGTCCA
3-GGTYCAAAGTCCAHH	STREME-3	20211207_112927__175796__1728::sa__hepg2__0	91	106	+	21.6818	3.1e-08	0.000503	GGGCCAAAGTCCACT
55-ATGASTCAT	STREME-55	20211207_112927__175796__1728::sa__hepg2__0	113	122	+	12.1566	2.59e-05	0.193	ATGACTCGT
26-GACCTTGAMCY	STREME-26	20211207_112927__175796__1728::sa__hepg2__0	19	30	-	6.36842	4.29e-05	0.146	GACTTTGATCC
24-GTTRTGTAAC	STREME-24	20211207_112927__175796__1728::sa__hepg2__0	141	151	-	14.25	1.02e-05	0.234	GTTATGTAAG
67-CTATGTACACA	STREME-67	20211207_112927__175796__1728::sa__hepg2__0	135	146	-	11.0707	2.35e-05	0.654	GTAAGTACACA
55-ATGASTCAT	STREME-55	20211207_112927__175796__1728::sa__hepg2__0	113	122	-	12.1566	2.59e-05	0.193	ACGAGTCAT
3-GGTYCAAAGTCCAHH	STREME-3	20211207_112927__175796__1728::sa__hepg2__0	76	91	+	7.90909	5.12e-05	0.0923	TGATCATAGTCCACG
70-CAAAGTCCA	STREME-70	20211207_112927__175796__1728::sa__hepg2__0	80	89	+	11.6788	5.73e-05	0.174	CATAGTCCA
5-ACACCTGTC	STREME-5	20211207_112927__175796__1729::sa__hepg2__0	164	173	-	10.2131	6.94e-05	0.0778	GCACCTGCC
61-CCCKGGCAC	STREME-61	20211207_112927__175796__1729::sa__hepg2__0	64	73	+	7.96629	2.96e-05	0.183	CGCTGGCAC
53-GTTGGCAC	STREME-53	20211207_112927__175796__1729::sa__hepg2__0	65	73	+	10.4242	7.14e-05	0.415	GCTGGCAC
20-GATCAAAGGKC	STREME-20	20211207_112927__175796__1729::sa__hepg2__0	122	133	-	16.3816	2.54e-06	0.0382	GATCAAAGAGC
13-DTGCACCTGC	STREME-13	20211207_112927__175796__1729::sa__hepg2__0	165	175	-	17.4	7.46e-07	0.0214	ATGCACCTGC
39-ACAAWGGGCCCWTTGT	STREME-39	20211207_112927__175796__1729::sa__hepg2__0	115	131	+	16.561	1.07e-06	0.0165	ACAAGGGGCTCTTTGA
33-RCCACRCCC	STREME-33	20211207_112927__175796__1729::sa__hepg2__0	8	17	+	4.55263	9.54e-05	0.33	GCCAAACCC
20-GATCAAAGGKC	STREME-20	20211207_112927__175796__1729::sa__hepg2__0	44	55	+	13.5921	9.74e-06	0.0832	CATCAAAGGTC
2-GCHGTGATTTAY	STREME-2	20211207_112927__175796__1729::sa__hepg2__0	141	153	-	12.9672	1.85e-05	0.0332	ACAGTGATTCAT
39-ACAAWGGGCCCWTTGT	STREME-39	20211207_112927__175796__1729::sa__hepg2__0	115	131	-	16.561	1.07e-06	0.0165	TCAAAGAGCCCCTTGT
52-CTCRGCCTCCCAAA	STREME-52	20211207_112927__175796__1729::sa__hepg2__0	106	120	+	12.0112	5.86e-06	0.301	CTTTGCTTCACAAG
57-ACAGGTATGTA	STREME-57	20211207_112927__175796__1729::sa__hepg2__0	131	142	+	14.1573	6.95e-06	0.234	TCAGGTATGTA
3-GGTYCAAAGTCCAHH	STREME-3	20211207_112927__175796__172::sa__hepg2__0	162	177	+	16.9242	1.19e-06	0.00513	AGTTCAAAGTGCAGT
20-GATCAAAGGKC	STREME-20	20211207_112927__175796__172::sa__hepg2__0	163	174	+	12.2632	1.66e-05	0.118	GTTCAAAGTGC
70-CAAAGTCCA	STREME-70	20211207_112927__175796__172::sa__hepg2__0	166	175	+	11.6121	7.34e-05	0.202	CAAAGTGCA
55-ATGASTCAT	STREME-55	20211207_112927__175796__172::sa__hepg2__0	56	65	-	11.8916	3.79e-05	0.193	ATGAATCAT
55-ATGASTCAT	STREME-55	20211207_112927__175796__172::sa__hepg2__0	56	65	+	11.8916	3.79e-05	0.193	ATGATTCAT
6-KATGASTCATM	STREME-6	20211207_112927__175796__172::sa__hepg2__0	55	66	-	11.9524	5.22e-05	0.131	TATGAATCATC
68-AATRCATTCCA	STREME-68	20211207_112927__175796__172::sa__hepg2__0	188	199	+	10.6633	1.3e-05	0.111	AATGCATTCAA
3-GGTYCAAAGTCCAHH	STREME-3	20211207_112927__175796__172::sa__hepg2__0	134	149	+	9.04545	3.49e-05	0.0689	CGCTCAAAGTACACC
22-CAACTGTCA	STREME-22	20211207_112927__175796__172::sa__hepg2__0	50	59	-	10.6829	7.13e-05	0.124	CATCCGTCA
6-KATGASTCATM	STREME-6	20211207_112927__175796__172::sa__hepg2__0	55	66	+	11.9524	5.22e-05	0.131	GATGATTCATA
20-GATCAAAGGKC	STREME-20	20211207_112927__175796__172::sa__hepg2__0	145	156	-	14.5789	6e-06	0.0634	GATCAAAGGTG
20-GATCAAAGGKC	STREME-20	20211207_112927__175796__1731::sa__hepg2__0	79	90	-	14.6316	5.5e-06	0.0607	CATCAAAGGGC
30-AGGTGTGAAV	STREME-30	20211207_112927__175796__1731::sa__hepg2__0	188	198	-	12.9756	1.1e-05	0.112	AGGTGCGAAT
2-GCHGTGATTTAY	STREME-2	20211207_112927__175796__1731::sa__hepg2__0	163	175	-	13.9836	1.18e-05	0.0249	ACTGTGATTTAC
73-GTTAATGATTAA	STREME-73	20211207_112927__175796__1731::sa__hepg2__0	25	37	-	18.6735	2.74e-07	0.000896	GTTAATTATTAA
81-TGGGCAAACA	STREME-81	20211207_112927__175796__1731::sa__hepg2__0	124	134	-	15.8989	4.03e-06	0.178	AGGGCAAACA
73-GTTAATGATTAA	STREME-73	20211207_112927__175796__1731::sa__hepg2__0	24	36	+	7.09184	8.11e-05	0.0796	ATTAATAATTAA
1-RGTTAATSATTAACY	STREME-1	20211207_112927__175796__1731::sa__hepg2__0	23	38	-	15.8778	1.53e-06	0.0019	GGTTAATTATTAATA
1-RGTTAATSATTAACY	STREME-1	20211207_112927__175796__1731::sa__hepg2__0	23	38	+	15.8778	1.53e-06	0.0019	TATTAATAATTAACC
78-CATTCCATGCCA	STREME-78	20211207_112927__175796__1731::sa__hepg2__0	5	17	+	11.8727	3.13e-05	0.0289	CATTAGATGCCA
13-DTGCACCTGC	STREME-13	20211207_112927__175796__1731::sa__hepg2__0	190	200	+	12.4571	2.92e-05	0.0683	TCGCACCTGT
24-GTTRTGTAAC	STREME-24	20211207_112927__175796__1731::sa__hepg2__0	54	64	-	9.10526	6.96e-05	0.585	GTTATGCAAG
2-GCHGTGATTTAY	STREME-2	20211207_112927__175796__1735::sa__hepg2__0	0	12	+	14.1639	1.11e-05	0.024	GCTCTGATTTCT
33-RCCACRCCC	STREME-33	20211207_112927__175796__1735::sa__hepg2__0	40	49	+	4.55263	9.54e-05	0.33	GCCACACCT
80-AATCACDGC	STREME-80	20211207_112927__175796__1735::sa__hepg2__0	125	134	-	15.8989	1.14e-05	0.0287	AATCACAGC
2-GCHGTGATTTAY	STREME-2	20211207_112927__175796__1735::sa__hepg2__0	74	86	-	8.5082	9.08e-05	0.1	GTTGAGATTGAC
36-GCACAGATTKSA	STREME-36	20211207_112927__175796__1735::sa__hepg2__0	56	68	+	4.25843	7.28e-05	0.323	GCCCTGATTTCT
73-GTTAATGATTAA	STREME-73	20211207_112927__175796__1735::sa__hepg2__0	159	171	-	18.5408	3.98e-07	0.000896	GTTAATCATTAA
2-GCHGTGATTTAY	STREME-2	20211207_112927__175796__1735::sa__hepg2__0	56	68	+	14.3607	9.88e-06	0.0224	GCCCTGATTTCT
73-GTTAATGATTAA	STREME-73	20211207_112927__175796__1735::sa__hepg2__0	158	170	+	21.9592	1.24e-07	0.000636	GTTAATGATTAA
1-RGTTAATSATTAACY	STREME-1	20211207_112927__175796__1735::sa__hepg2__0	157	172	+	23.9556	9.74e-09	3.66e-05	GGTTAATGATTAACT
2-GCHGTGATTTAY	STREME-2	20211207_112927__175796__1735::sa__hepg2__0	125	137	+	12.8361	1.96e-05	0.0344	GCTGTGATTGTA
1-RGTTAATSATTAACY	STREME-1	20211207_112927__175796__1735::sa__hepg2__0	157	172	-	23.9556	9.74e-09	3.66e-05	AGTTAATCATTAACC
57-ACAGGTATGTA	STREME-57	20211207_112927__175796__1735::sa__hepg2__0	189	200	+	9.98876	4.43e-05	0.459	ACAGGTACGTC
36-GCACAGATTKSA	STREME-36	20211207_112927__175796__1735::sa__hepg2__0	0	12	+	3.01124	9.31e-05	0.352	GCTCTGATTTCT
57-ACAGGTATGTA	STREME-57	20211207_112927__175796__1736::sa__hepg2__0	42	53	+	13.8202	7.9e-06	0.24	ACAGGTAAGCA
80-AATCACDGC	STREME-80	20211207_112927__175796__1736::sa__hepg2__0	187	196	+	9.4382	2.85e-05	0.066	AATCACCGC
4-CCTTATCTST	STREME-4	20211207_112927__175796__1736::sa__hepg2__0	152	162	+	11.918	5.72e-05	0.108	CCTTATCTTG
1-RGTTAATSATTAACY	STREME-1	20211207_112927__175796__1736::sa__hepg2__0	128	143	-	25.1444	2.83e-09	1.77e-05	GGTTAATGATTAACC
73-GTTAATGATTAA	STREME-73	20211207_112927__175796__1736::sa__hepg2__0	129	141	+	18.5408	3.98e-07	0.000896	GTTAATCATTAA
57-ACAGGTATGTA	STREME-57	20211207_112927__175796__1736::sa__hepg2__0	50	61	+	8.52809	8.29e-05	0.512	GCAGGTAGGTT
73-GTTAATGATTAA	STREME-73	20211207_112927__175796__1736::sa__hepg2__0	130	142	-	21.9592	1.24e-07	0.000636	GTTAATGATTAA
17-WAGATAAG	STREME-17	20211207_112927__175796__1736::sa__hepg2__0	153	161	-	14.0658	2.18e-05	0.151	AAGATAAG
27-ATCAACCCGAGTGGA	STREME-27	20211207_112927__175796__1736::sa__hepg2__0	136	151	+	13.5366	1.52e-06	0.0207	ATTAACCAGACTGGA
1-RGTTAATSATTAACY	STREME-1	20211207_112927__175796__1736::sa__hepg2__0	128	143	+	25.1444	2.83e-09	1.77e-05	GGTTAATCATTAACC
2-GCHGTGATTTAY	STREME-2	20211207_112927__175796__1737::sa__hepg2__0	27	39	-	9.88525	5.98e-05	0.0726	GCACAGATTGCA
36-GCACAGATTKSA	STREME-36	20211207_112927__175796__1737::sa__hepg2__0	27	39	-	21.5618	5.62e-08	0.0153	GCACAGATTGCA
28-AGCCGTCGR	STREME-28	20211207_112927__175796__1737::sa__hepg2__0	79	88	-	10.6053	8.31e-05	0.217	AGGCGTCTA
3-GGTYCAAAGTCCAHH	STREME-3	20211207_112927__175796__1737::sa__hepg2__0	97	112	-	12.7424	8.66e-06	0.0233	AGATCAAAGTTCGTT
46-ACCTGGCAC	STREME-46	20211207_112927__175796__1737::sa__hepg2__0	57	66	+	12.1939	4.06e-05	0.185	ACCTGCCAC
5-ACACCTGTC	STREME-5	20211207_112927__175796__1737::sa__hepg2__0	55	64	+	10.2131	6.94e-05	0.0778	GCACCTGCC
3-GGTYCAAAGTCCAHH	STREME-3	20211207_112927__175796__1737::sa__hepg2__0	139	154	-	8.92424	3.63e-05	0.0712	GGATCAAAGTACCCC
5-ACACCTGTC	STREME-5	20211207_112927__175796__1737::sa__hepg2__0	184	193	+	13.9508	1.67e-05	0.0362	ACACCTGTT
61-CCCKGGCAC	STREME-61	20211207_112927__175796__1737::sa__hepg2__0	133	142	-	7.78652	6.77e-05	0.183	CCCTTGCAC
20-GATCAAAGGKC	STREME-20	20211207_112927__175796__1737::sa__hepg2__0	100	111	-	13.7763	9.24e-06	0.08	GATCAAAGTTC
2-GCHGTGATTTAY	STREME-2	20211207_112927__175796__1737::sa__hepg2__0	13	25	-	15.0	6.96e-06	0.0182	GCCCTGATTTAG
13-DTGCACCTGC	STREME-13	20211207_112927__175796__1737::sa__hepg2__0	53	63	+	15.2429	7.59e-06	0.0399	GCGCACCTGC
34-CGCGCCAAA	STREME-34	20211207_112927__175796__1737::sa__hepg2__0	9	18	+	9.51316	9.69e-05	0.249	GGCGCTAAA
80-AATCACDGC	STREME-80	20211207_112927__175796__1739::sa__hepg2__0	136	145	-	15.8989	1.14e-05	0.0287	AATCACAGC
5-ACACCTGTC	STREME-5	20211207_112927__175796__1739::sa__hepg2__0	35	44	+	13.9508	1.67e-05	0.0362	ACACCTGTT
3-GGTYCAAAGTCCAHH	STREME-3	20211207_112927__175796__1739::sa__hepg2__0	152	167	+	19.1364	3e-07	0.00204	AGTACAAAGTCCAAC
70-CAAAGTCCA	STREME-70	20211207_112927__175796__1739::sa__hepg2__0	77	86	+	11.6788	5.73e-05	0.174	CAAAGACCA
13-DTGCACCTGC	STREME-13	20211207_112927__175796__1739::sa__hepg2__0	33	43	+	11.2143	4.02e-05	0.0767	TTACACCTGT
2-GCHGTGATTTAY	STREME-2	20211207_112927__175796__1739::sa__hepg2__0	136	148	+	15.6885	4.3e-06	0.0136	GCTGTGATTCAA
70-CAAAGTCCA	STREME-70	20211207_112927__175796__1739::sa__hepg2__0	156	165	+	16.9879	4.03e-06	0.0219	CAAAGTCCA
78-CATTCCATGCCA	STREME-78	20211207_112927__175796__1739::sa__hepg2__0	106	118	+	7.33333	5.04e-05	0.0392	CCCTCCAAGCCA
36-GCACAGATTKSA	STREME-36	20211207_112927__175796__1739::sa__hepg2__0	59	71	+	6.0	4.92e-05	0.274	GCAAAGATTTCT
36-GCACAGATTKSA	STREME-36	20211207_112927__175796__1739::sa__hepg2__0	161	173	-	6.19101	4.58e-05	0.263	ACACAGGTTGGA
10-SAGCTGTCAA	STREME-10	20211207_112927__175796__1739::sa__hepg2__0	173	183	-	9.0303	9.25e-05	0.137	TCACTGTCAA
26-GACCTTGAMCY	STREME-26	20211207_112927__175796__1739::sa__hepg2__0	152	163	-	14.0395	7.56e-06	0.0389	GACTTTGTACT
36-GCACAGATTKSA	STREME-36	20211207_112927__175796__1739::sa__hepg2__0	143	155	-	3.85393	7.82e-05	0.328	ACTCAGATTGAA
41-GMGATAAS	STREME-41	20211207_112927__175796__1739::sa__hepg2__0	120	128	-	13.7439	5.04e-05	0.172	GAGATAAC
3-GGTYCAAAGTCCAHH	STREME-3	20211207_112927__175796__1739::sa__hepg2__0	73	88	+	11.5909	1.37e-05	0.0333	GGCTCAAAGACCATT
24-GTTRTGTAAC	STREME-24	20211207_112927__175796__1739::sa__hepg2__0	19	29	-	13.0921	1.65e-05	0.306	ATTGCGTAAC
5-ACACCTGTC	STREME-5	20211207_112927__175796__1745::sa__hepg2__0	32	41	+	14.0	1.26e-05	0.0315	ACACCTGTG
3-GGTYCAAAGTCCAHH	STREME-3	20211207_112927__175796__1745::sa__hepg2__0	144	159	-	10.0758	2.42e-05	0.052	GGATCAAGGGTCATC
1-RGTTAATSATTAACY	STREME-1	20211207_112927__175796__1745::sa__hepg2__0	45	60	-	25.1444	2.83e-09	1.77e-05	GGTTAATGATTAACC
73-GTTAATGATTAA	STREME-73	20211207_112927__175796__1745::sa__hepg2__0	46	58	+	18.5408	3.98e-07	0.000896	GTTAATCATTAA
80-AATCACDGC	STREME-80	20211207_112927__175796__1745::sa__hepg2__0	162	171	+	15.8989	1.14e-05	0.0287	AATCACAGC
1-RGTTAATSATTAACY	STREME-1	20211207_112927__175796__1745::sa__hepg2__0	45	60	+	25.1444	2.83e-09	1.77e-05	GGTTAATCATTAACC
73-GTTAATGATTAA	STREME-73	20211207_112927__175796__1745::sa__hepg2__0	47	59	-	21.9592	1.24e-07	0.000636	GTTAATGATTAA
22-CAACTGTCA	STREME-22	20211207_112927__175796__1745::sa__hepg2__0	139	148	-	14.1098	1.47e-05	0.0416	CATCTGTCA
37-YKGGTACCMR	STREME-37	20211207_112927__175796__1745::sa__hepg2__0	188	198	-	15.9342	2.92e-06	0.133	TTGGTACCCA
37-YKGGTACCMR	STREME-37	20211207_112927__175796__1745::sa__hepg2__0	188	198	+	15.9342	2.92e-06	0.133	TGGGTACCAA
13-DTGCACCTGC	STREME-13	20211207_112927__175796__1745::sa__hepg2__0	30	40	+	10.2	4.92e-05	0.0801	ACACACCTGT
2-GCHGTGATTTAY	STREME-2	20211207_112927__175796__1745::sa__hepg2__0	159	171	-	17.0164	1.53e-06	0.00971	GCTGTGATTGAC
41-GMGATAAS	STREME-41	20211207_112927__175796__1745::sa__hepg2__0	104	112	+	3.64634	7.98e-05	0.232	GGGATAAG
73-GTTAATGATTAA	STREME-73	20211207_112927__175796__1752::sa__hepg2__0	41	53	+	9.34694	2.59e-05	0.0304	GTTAACCATTAA
73-GTTAATGATTAA	STREME-73	20211207_112927__175796__1752::sa__hepg2__0	116	128	-	21.9592	1.24e-07	0.000636	GTTAATGATTAA
73-GTTAATGATTAA	STREME-73	20211207_112927__175796__1752::sa__hepg2__0	42	54	-	18.1224	6.01e-07	0.00133	GTTAATGGTTAA
2-GCHGTGATTTAY	STREME-2	20211207_112927__175796__1752::sa__hepg2__0	22	34	+	16.5574	2.2e-06	0.0104	GCTGTGATTCAC
80-AATCACDGC	STREME-80	20211207_112927__175796__1752::sa__hepg2__0	22	31	-	15.8989	1.14e-05	0.0287	AATCACAGC
13-DTGCACCTGC	STREME-13	20211207_112927__175796__1752::sa__hepg2__0	135	145	-	16.5143	2.1e-06	0.0262	TTGCACCTGC
82-CTYGAACTCCTGRSC	STREME-82	20211207_112927__175796__1752::sa__hepg2__0	61	76	-	15.4184	9.08e-07	0.103	CTTGAACACCTGAGC
73-GTTAATGATTAA	STREME-73	20211207_112927__175796__1752::sa__hepg2__0	115	127	+	18.5408	3.98e-07	0.000896	GTTAATCATTAA
1-RGTTAATSATTAACY	STREME-1	20211207_112927__175796__1752::sa__hepg2__0	114	129	+	25.1444	2.83e-09	1.77e-05	GGTTAATCATTAACC
1-RGTTAATSATTAACY	STREME-1	20211207_112927__175796__1752::sa__hepg2__0	114	129	-	25.1444	2.83e-09	1.77e-05	GGTTAATGATTAACC
1-RGTTAATSATTAACY	STREME-1	20211207_112927__175796__1752::sa__hepg2__0	40	55	-	16.3444	1.18e-06	0.00153	GGTTAATGGTTAACG
1-RGTTAATSATTAACY	STREME-1	20211207_112927__175796__1752::sa__hepg2__0	40	55	+	16.3444	1.18e-06	0.00153	CGTTAACCATTAACC
5-ACACCTGTC	STREME-5	20211207_112927__175796__1752::sa__hepg2__0	134	143	-	10.2131	6.94e-05	0.0778	GCACCTGCC
1-RGTTAATSATTAACY	STREME-1	20211207_112927__175796__1754::sa__hepg2__0	179	194	-	12.8222	7.32e-06	0.00757	GTTTATTGATTAACT
2-GCHGTGATTTAY	STREME-2	20211207_112927__175796__1754::sa__hepg2__0	102	114	-	13.9836	1.18e-05	0.0249	GCTGAGATTTGC
1-RGTTAATSATTAACY	STREME-1	20211207_112927__175796__1754::sa__hepg2__0	135	150	+	16.2	1.27e-06	0.00163	AGTTAATAAGTAACT
28-AGCCGTCGR	STREME-28	20211207_112927__175796__1754::sa__hepg2__0	119	128	-	13.0789	2.33e-05	0.106	AGACGTCGA
1-RGTTAATSATTAACY	STREME-1	20211207_112927__175796__1754::sa__hepg2__0	179	194	+	12.8222	7.32e-06	0.00757	AGTTAATCAATAAAC
73-GTTAATGATTAA	STREME-73	20211207_112927__175796__1754::sa__hepg2__0	136	148	+	7.58163	6.69e-05	0.0684	GTTAATAAGTAA
73-GTTAATGATTAA	STREME-73	20211207_112927__175796__1754::sa__hepg2__0	137	149	-	9.46939	2.36e-05	0.029	GTTACTTATTAA
18-CKTAAGACGTM	STREME-18	20211207_112927__175796__1754::sa__hepg2__0	121	132	-	14.1857	8.5e-06	0.135	TGTAAGACGTC
73-GTTAATGATTAA	STREME-73	20211207_112927__175796__1754::sa__hepg2__0	180	192	+	14.3163	2.95e-06	0.00499	GTTAATCAATAA
1-RGTTAATSATTAACY	STREME-1	20211207_112927__175796__1754::sa__hepg2__0	135	150	-	16.2	1.27e-06	0.00163	AGTTACTTATTAACT
5-ACACCTGTC	STREME-5	20211207_112927__175796__1755::sa__hepg2__0	112	121	-	15.8197	6.03e-06	0.0281	GCACCTGTC
73-GTTAATGATTAA	STREME-73	20211207_112927__175796__1755::sa__hepg2__0	58	70	-	18.6735	2.74e-07	0.000896	GTTAATTATTAA
1-RGTTAATSATTAACY	STREME-1	20211207_112927__175796__1755::sa__hepg2__0	56	71	+	22.1333	3.27e-08	8.98e-05	GGTTAATAATTAACT
72-TTAGCATGCTAAAAG	STREME-72	20211207_112927__175796__1755::sa__hepg2__0	4	19	-	4.61224	6.55e-05	1.0	TTCACATGATAATTG
82-CTYGAACTCCTGRSC	STREME-82	20211207_112927__175796__1755::sa__hepg2__0	32	47	+	2.53061	8.3e-05	0.614	CTCCACCACCTGCAC
73-GTTAATGATTAA	STREME-73	20211207_112927__175796__1755::sa__hepg2__0	57	69	+	16.7347	1.9e-06	0.00333	GTTAATAATTAA
2-GCHGTGATTTAY	STREME-2	20211207_112927__175796__1755::sa__hepg2__0	182	194	-	11.3115	3.59e-05	0.0503	GCACAGATTGAA
13-DTGCACCTGC	STREME-13	20211207_112927__175796__1755::sa__hepg2__0	113	123	-	13.3429	2.14e-05	0.0585	ACGCACCTGT
36-GCACAGATTKSA	STREME-36	20211207_112927__175796__1755::sa__hepg2__0	182	194	-	11.4382	5.11e-06	0.116	GCACAGATTGAA
62-CCCCDCCCCCMCC	STREME-62	20211207_112927__175796__1755::sa__hepg2__0	29	42	+	13.9605	8.21e-06	0.109	CCCCTCCACCACC
1-RGTTAATSATTAACY	STREME-1	20211207_112927__175796__1755::sa__hepg2__0	56	71	-	22.1333	3.27e-08	8.98e-05	AGTTAATTATTAACC
1-RGTTAATSATTAACY	STREME-1	20211207_112927__175796__1757::sa__hepg2__0	171	186	-	15.7111	1.69e-06	0.00207	CGTGAATCATTAACC
73-GTTAATGATTAA	STREME-73	20211207_112927__175796__1757::sa__hepg2__0	172	184	+	12.7653	9.26e-06	0.0131	GTTAATGATTCA
3-GGTYCAAAGTCCAHH	STREME-3	20211207_112927__175796__1757::sa__hepg2__0	158	173	+	16.8182	1.26e-06	0.00535	AGATCAAAGTCCAGG
1-RGTTAATSATTAACY	STREME-1	20211207_112927__175796__1757::sa__hepg2__0	171	186	+	15.7111	1.69e-06	0.00207	GGTTAATGATTCACG
70-CAAAGTCCA	STREME-70	20211207_112927__175796__1757::sa__hepg2__0	162	171	+	16.9879	4.03e-06	0.0219	CAAAGTCCA
26-GACCTTGAMCY	STREME-26	20211207_112927__175796__1757::sa__hepg2__0	121	132	-	5.42105	6.45e-05	0.181	GACTTTGAAGC
73-GTTAATGATTAA	STREME-73	20211207_112927__175796__1757::sa__hepg2__0	173	185	-	9.38776	2.47e-05	0.0296	GTGAATCATTAA
21-AATATTTRCHYAG	STREME-21	20211207_112927__175796__1757::sa__hepg2__0	109	122	+	9.52632	5.28e-05	0.363	CATATTGACAGAG
26-GACCTTGAMCY	STREME-26	20211207_112927__175796__1757::sa__hepg2__0	158	169	-	5.14474	7.37e-05	0.189	GACTTTGATCT
20-GATCAAAGGKC	STREME-20	20211207_112927__175796__1757::sa__hepg2__0	159	170	+	8.71053	6.14e-05	0.243	GATCAAAGTCC
70-CAAAGTCCA	STREME-70	20211207_112927__175796__1757::sa__hepg2__0	125	134	+	11.6788	5.73e-05	0.174	CAAAGTCCT
52-CTCRGCCTCCCAAA	STREME-52	20211207_112927__175796__1758::sa__hepg2__0	122	136	+	6.55056	4.15e-05	0.605	CTAAGCATCCCAGA
1-RGTTAATSATTAACY	STREME-1	20211207_112927__175796__1758::sa__hepg2__0	93	108	+	23.9556	9.74e-09	3.66e-05	AGTTAATCATTAACC
73-GTTAATGATTAA	STREME-73	20211207_112927__175796__1758::sa__hepg2__0	95	107	-	21.9592	1.24e-07	0.000636	GTTAATGATTAA
46-ACCTGGCAC	STREME-46	20211207_112927__175796__1758::sa__hepg2__0	4	13	+	12.1939	4.06e-05	0.185	AGCTGGCAC
13-DTGCACCTGC	STREME-13	20211207_112927__175796__1758::sa__hepg2__0	11	21	+	15.5	6.18e-06	0.0399	ACGCACCTGC
13-DTGCACCTGC	STREME-13	20211207_112927__175796__1758::sa__hepg2__0	27	37	-	9.31429	5.47e-05	0.0805	TCACACCTGT
53-GTTGGCAC	STREME-53	20211207_112927__175796__1758::sa__hepg2__0	5	13	+	10.4242	7.14e-05	0.415	GCTGGCAC
1-RGTTAATSATTAACY	STREME-1	20211207_112927__175796__1758::sa__hepg2__0	93	108	-	23.9556	9.74e-09	3.66e-05	GGTTAATGATTAACT
5-ACACCTGTC	STREME-5	20211207_112927__175796__1758::sa__hepg2__0	26	35	-	13.5738	2.34e-05	0.0443	ACACCTGTA
64-TSATTATATGCTAAA	STREME-64	20211207_112927__175796__1758::sa__hepg2__0	68	83	+	2.19101	6.28e-05	1.0	GCATCATAGACTACA
73-GTTAATGATTAA	STREME-73	20211207_112927__175796__1758::sa__hepg2__0	94	106	+	18.5408	3.98e-07	0.000896	GTTAATCATTAA
2-GCHGTGATTTAY	STREME-2	20211207_112927__175796__1758::sa__hepg2__0	155	167	-	12.2131	2.52e-05	0.0402	ACCGTGATTGAA
63-GCCTGTAATCCCAGC	STREME-63	20211207_112927__175796__1758::sa__hepg2__0	105	120	+	2.08889	7.25e-05	0.752	ACCCAGAATCTCAGC
32-ACAGGTGA	STREME-32	20211207_112927__175796__1758::sa__hepg2__0	172	180	-	15.2485	1.47e-05	0.126	ACAGGTGA
19-AAGATGCTAW	STREME-19	20211207_112927__175796__1758::sa__hepg2__0	123	133	-	10.5429	9.51e-05	0.16	GGGATGCTTA
30-AGGTGTGAAV	STREME-30	20211207_112927__175796__1758::sa__hepg2__0	29	39	+	18.378	9.09e-07	0.0457	AGGTGTGAAG
2-GCHGTGATTTAY	STREME-2	20211207_112927__175796__1758::sa__hepg2__0	108	120	-	10.5902	4.69e-05	0.0609	GCTGAGATTCTG
80-AATCACDGC	STREME-80	20211207_112927__175796__175::sa__hepg2__0	87	96	-	15.8989	1.14e-05	0.0287	AATCACAGC
6-KATGASTCATM	STREME-6	20211207_112927__175796__175::sa__hepg2__0	55	66	-	11.6508	6.65e-05	0.14	AATGACTAATC
70-CAAAGTCCA	STREME-70	20211207_112927__175796__175::sa__hepg2__0	108	117	+	11.8909	3.71e-05	0.129	CAAAGGCCA
57-ACAGGTATGTA	STREME-57	20211207_112927__175796__175::sa__hepg2__0	119	130	+	10.9326	2.89e-05	0.383	ACAGGTAACTG
2-GCHGTGATTTAY	STREME-2	20211207_112927__175796__175::sa__hepg2__0	87	99	+	16.5082	2.26e-06	0.0105	GCTGTGATTTGT
54-TACAAATGCCATGGC	STREME-54	20211207_112927__175796__175::sa__hepg2__0	106	121	+	4.16667	5.38e-05	0.811	TACAAAGGCCATCAC
1-RGTTAATSATTAACY	STREME-1	20211207_112927__175796__175::sa__hepg2__0	23	38	+	23.9556	9.74e-09	3.66e-05	AGTTAATGATTAACC
6-KATGASTCATM	STREME-6	20211207_112927__175796__175::sa__hepg2__0	55	66	+	11.6508	6.65e-05	0.14	GATTAGTCATT
73-GTTAATGATTAA	STREME-73	20211207_112927__175796__175::sa__hepg2__0	25	37	-	18.5408	3.98e-07	0.000896	GTTAATCATTAA
1-RGTTAATSATTAACY	STREME-1	20211207_112927__175796__175::sa__hepg2__0	23	38	-	23.9556	9.74e-09	3.66e-05	GGTTAATCATTAACT
73-GTTAATGATTAA	STREME-73	20211207_112927__175796__175::sa__hepg2__0	24	36	+	21.9592	1.24e-07	0.000636	GTTAATGATTAA
53-GTTGGCAC	STREME-53	20211207_112927__175796__175::sa__hepg2__0	168	176	+	15.5333	1.21e-05	0.24	GTTGGCAC
73-GTTAATGATTAA	STREME-73	20211207_112927__175796__1763::sa__hepg2__0	97	109	+	18.5408	3.98e-07	0.000896	GTTAATCATTAA
1-RGTTAATSATTAACY	STREME-1	20211207_112927__175796__1763::sa__hepg2__0	96	111	+	23.9556	9.74e-09	3.66e-05	AGTTAATCATTAACC
68-AATRCATTCCA	STREME-68	20211207_112927__175796__1763::sa__hepg2__0	174	185	-	7.59184	3.48e-05	0.211	AATGTATCCCA
36-GCACAGATTKSA	STREME-36	20211207_112927__175796__1763::sa__hepg2__0	82	94	+	11.1348	5.55e-06	0.116	GCACGGATTGCA
1-RGTTAATSATTAACY	STREME-1	20211207_112927__175796__1763::sa__hepg2__0	96	111	-	23.9556	9.74e-09	3.66e-05	GGTTAATGATTAACT
80-AATCACDGC	STREME-80	20211207_112927__175796__1763::sa__hepg2__0	32	41	-	13.7416	2.03e-05	0.0484	AATCACTAC
73-GTTAATGATTAA	STREME-73	20211207_112927__175796__1763::sa__hepg2__0	98	110	-	21.9592	1.24e-07	0.000636	GTTAATGATTAA
2-GCHGTGATTTAY	STREME-2	20211207_112927__175796__1765::sa__hepg2__0	28	40	+	11.6721	3.15e-05	0.0463	GCACAGATTTGT
70-CAAAGTCCA	STREME-70	20211207_112927__175796__1765::sa__hepg2__0	65	74	+	16.9879	4.03e-06	0.0219	CAAAGTCCA
3-GGTYCAAAGTCCAHH	STREME-3	20211207_112927__175796__1765::sa__hepg2__0	173	188	-	6.07576	9.19e-05	0.141	AATTCAAAGGGCATT
3-GGTYCAAAGTCCAHH	STREME-3	20211207_112927__175796__1765::sa__hepg2__0	61	76	+	19.6667	2.02e-07	0.00157	GGACCAAAGTCCATT
26-GACCTTGAMCY	STREME-26	20211207_112927__175796__1765::sa__hepg2__0	61	72	-	4.85526	8.22e-05	0.199	GACTTTGGTCC
36-GCACAGATTKSA	STREME-36	20211207_112927__175796__1765::sa__hepg2__0	28	40	+	16.2135	1.88e-06	0.0756	GCACAGATTTGT
40-CACTCCCACCAG	STREME-40	20211207_112927__175796__1770::sa__hepg2__0	188	200	+	4.52809	7.54e-05	0.631	CACGTCTCCCAG
73-GTTAATGATTAA	STREME-73	20211207_112927__175796__1770::sa__hepg2__0	53	65	-	21.9592	1.24e-07	0.000636	GTTAATGATTAA
39-ACAAWGGGCCCWTTGT	STREME-39	20211207_112927__175796__1770::sa__hepg2__0	7	23	-	15.6951	1.66e-06	0.0234	ACAAAGGTCCCTTTCA
2-GCHGTGATTTAY	STREME-2	20211207_112927__175796__1770::sa__hepg2__0	131	143	-	14.2459	1.04e-05	0.0229	GCACTGATTCAT
39-ACAAWGGGCCCWTTGT	STREME-39	20211207_112927__175796__1770::sa__hepg2__0	7	23	+	15.6951	1.66e-06	0.0234	TGAAAGGGACCTTTGT
5-ACACCTGTC	STREME-5	20211207_112927__175796__1770::sa__hepg2__0	169	178	+	13.2131	2.94e-05	0.0459	GCACCTGTT
1-RGTTAATSATTAACY	STREME-1	20211207_112927__175796__1770::sa__hepg2__0	51	66	+	21.8556	3.84e-08	0.0001	GGTTAATCATTAACG
32-ACAGGTGA	STREME-32	20211207_112927__175796__1770::sa__hepg2__0	2	10	+	15.2485	1.47e-05	0.126	ACAGGTGA
1-RGTTAATSATTAACY	STREME-1	20211207_112927__175796__1770::sa__hepg2__0	51	66	-	21.8556	3.84e-08	0.0001	CGTTAATGATTAACC
73-GTTAATGATTAA	STREME-73	20211207_112927__175796__1770::sa__hepg2__0	52	64	+	18.5408	3.98e-07	0.000896	GTTAATCATTAA
70-CAAAGTCCA	STREME-70	20211207_112927__175796__1770::sa__hepg2__0	94	103	+	11.6788	5.73e-05	0.174	CATAGTCCA
3-GGTYCAAAGTCCAHH	STREME-3	20211207_112927__175796__1776::sa__hepg2__0	106	121	-	7.18182	6.48e-05	0.11	GGGTCAGAGACCAAT
63-GCCTGTAATCCCAGC	STREME-63	20211207_112927__175796__1776::sa__hepg2__0	5	20	+	1.05556	9.82e-05	0.798	GTCCGTAAGCACAGG
46-ACCTGGCAC	STREME-46	20211207_112927__175796__1776::sa__hepg2__0	175	184	-	12.4788	1.61e-05	0.104	CCCTGGCAC
61-CCCKGGCAC	STREME-61	20211207_112927__175796__1776::sa__hepg2__0	175	184	-	18.1124	2.23e-06	0.0694	CCCTGGCAC
2-GCHGTGATTTAY	STREME-2	20211207_112927__175796__1776::sa__hepg2__0	94	106	-	16.7049	2.03e-06	0.0101	GCCGTGATTTGT
73-GTTAATGATTAA	STREME-73	20211207_112927__175796__1776::sa__hepg2__0	154	166	-	21.9592	1.24e-07	0.000636	GTTAATGATTAA
1-RGTTAATSATTAACY	STREME-1	20211207_112927__175796__1776::sa__hepg2__0	152	167	-	22.4667	2.43e-08	7.11e-05	TGTTAATGATTAACC
72-TTAGCATGCTAAAAG	STREME-72	20211207_112927__175796__1776::sa__hepg2__0	161	176	+	5.08163	5.49e-05	0.989	TTAACATGACACCAG
9-ATGCCAGGCDR	STREME-9	20211207_112927__175796__1776::sa__hepg2__0	175	186	+	13.6818	1.37e-05	0.0323	GTGCCAGGGTT
57-ACAGGTATGTA	STREME-57	20211207_112927__175796__1776::sa__hepg2__0	72	83	+	8.80899	7.44e-05	0.512	ACCGGTATCTA
73-GTTAATGATTAA	STREME-73	20211207_112927__175796__1776::sa__hepg2__0	153	165	+	18.5408	3.98e-07	0.000896	GTTAATCATTAA
80-AATCACDGC	STREME-80	20211207_112927__175796__1776::sa__hepg2__0	97	106	+	16.3371	3.31e-06	0.0267	AATCACGGC
1-RGTTAATSATTAACY	STREME-1	20211207_112927__175796__1776::sa__hepg2__0	152	167	+	22.4667	2.43e-08	7.11e-05	GGTTAATCATTAACA
73-GTTAATGATTAA	STREME-73	20211207_112927__175796__1780::sa__hepg2__0	19	31	-	12.7551	9.46e-06	0.0133	GTTAGTCATTAA
6-KATGASTCATM	STREME-6	20211207_112927__175796__1780::sa__hepg2__0	167	178	-	13.6667	9.54e-06	0.0926	GGTGAGTCATG
1-RGTTAATSATTAACY	STREME-1	20211207_112927__175796__1780::sa__hepg2__0	17	32	+	15.8111	1.57e-06	0.00194	AGTTAATGACTAACC
3-GGTYCAAAGTCCAHH	STREME-3	20211207_112927__175796__1780::sa__hepg2__0	120	135	+	11.7727	1.28e-05	0.0315	ATTTCAAAGGCCATA
73-GTTAATGATTAA	STREME-73	20211207_112927__175796__1780::sa__hepg2__0	18	30	+	12.8061	8.44e-06	0.0121	GTTAATGACTAA
1-RGTTAATSATTAACY	STREME-1	20211207_112927__175796__1780::sa__hepg2__0	17	32	-	15.8111	1.57e-06	0.00194	GGTTAGTCATTAACT
3-GGTYCAAAGTCCAHH	STREME-3	20211207_112927__175796__1780::sa__hepg2__0	149	164	+	15.9697	1.98e-06	0.00755	AGTCCAAAGTCTACC
55-ATGASTCAT	STREME-55	20211207_112927__175796__1780::sa__hepg2__0	168	177	+	11.759	5.4e-05	0.193	ATGACTCAC
26-GACCTTGAMCY	STREME-26	20211207_112927__175796__1780::sa__hepg2__0	149	160	-	14.9079	5.55e-06	0.0306	GACTTTGGACT
80-AATCACDGC	STREME-80	20211207_112927__175796__1780::sa__hepg2__0	3	12	+	16.0899	7.34e-06	0.0267	AATCACTGC
57-ACAGGTATGTA	STREME-57	20211207_112927__175796__1780::sa__hepg2__0	62	73	-	9.76404	4.86e-05	0.461	GCAGGTATATG
6-KATGASTCATM	STREME-6	20211207_112927__175796__1780::sa__hepg2__0	167	178	+	13.6667	9.54e-06	0.0926	CATGACTCACC
42-TCCTTGAAGA	STREME-42	20211207_112927__175796__1780::sa__hepg2__0	41	51	+	9.14634	8.3e-05	0.414	TCCTCGTAGA
70-CAAAGTCCA	STREME-70	20211207_112927__175796__1780::sa__hepg2__0	124	133	+	11.8909	3.71e-05	0.129	CAAAGGCCA
55-ATGASTCAT	STREME-55	20211207_112927__175796__1780::sa__hepg2__0	168	177	-	11.759	5.4e-05	0.193	GTGAGTCAT
2-GCHGTGATTTAY	STREME-2	20211207_112927__175796__1780::sa__hepg2__0	0	12	-	13.9672	1.19e-05	0.025	GCAGTGATTCGA
26-GACCTTGAMCY	STREME-26	20211207_112927__175796__1780::sa__hepg2__0	28	39	+	5.81579	5.44e-05	0.163	AACCTTGGACC
2-GCHGTGATTTAY	STREME-2	20211207_112927__175796__1781::sa__hepg2__0	65	77	+	10.2295	5.31e-05	0.0666	ACCCTGATTTCT
73-GTTAATGATTAA	STREME-73	20211207_112927__175796__1781::sa__hepg2__0	119	131	+	18.5408	3.98e-07	0.000896	GTTAATCATTAA
1-RGTTAATSATTAACY	STREME-1	20211207_112927__175796__1781::sa__hepg2__0	118	133	-	25.1444	2.83e-09	1.77e-05	GGTTAATGATTAACC
13-DTGCACCTGC	STREME-13	20211207_112927__175796__1781::sa__hepg2__0	145	155	-	3.85714	6.8e-05	0.0931	TGGCACCTGC
14-GATGCCAAS	STREME-14	20211207_112927__175796__1781::sa__hepg2__0	185	194	-	12.7857	2.48e-05	0.0674	GATGCCAGT
53-GTTGGCAC	STREME-53	20211207_112927__175796__1781::sa__hepg2__0	149	157	-	10.4242	7.14e-05	0.415	GGTGGCAC
73-GTTAATGATTAA	STREME-73	20211207_112927__175796__1781::sa__hepg2__0	120	132	-	21.9592	1.24e-07	0.000636	GTTAATGATTAA
77-AATGGAATCAACH	STREME-77	20211207_112927__175796__1781::sa__hepg2__0	185	198	+	8.89888	1.59e-05	0.144	ACTGGCATCAAGC
2-GCHGTGATTTAY	STREME-2	20211207_112927__175796__1781::sa__hepg2__0	32	44	-	11.6885	3.12e-05	0.0462	ACTGTGATTTCA
1-RGTTAATSATTAACY	STREME-1	20211207_112927__175796__1781::sa__hepg2__0	118	133	+	25.1444	2.83e-09	1.77e-05	GGTTAATCATTAACC
20-GATCAAAGGKC	STREME-20	20211207_112927__175796__1783::sa__hepg2__0	69	80	-	16.4868	2.29e-06	0.0356	GTTCAAAGGTC
3-GGTYCAAAGTCCAHH	STREME-3	20211207_112927__175796__1783::sa__hepg2__0	157	172	-	9.9697	2.52e-05	0.0536	AGTTCAAGGTACAGC
3-GGTYCAAAGTCCAHH	STREME-3	20211207_112927__175796__1783::sa__hepg2__0	45	60	+	14.7727	3.56e-06	0.0118	GGGTCAAAGGGCAAT
20-GATCAAAGGKC	STREME-20	20211207_112927__175796__1783::sa__hepg2__0	46	57	+	17.6842	8.27e-07	0.0267	GGTCAAAGGGC
2-GCHGTGATTTAY	STREME-2	20211207_112927__175796__1783::sa__hepg2__0	9	21	-	11.8033	2.98e-05	0.0449	ACAGTGATTTGG
27-ATCAACCCGAGTGGA	STREME-27	20211207_112927__175796__1783::sa__hepg2__0	139	154	+	10.3415	6.09e-06	0.0653	ATCAGCCCTAGTAGA
3-GGTYCAAAGTCCAHH	STREME-3	20211207_112927__175796__1783::sa__hepg2__0	66	81	-	16.6364	1.39e-06	0.00573	AGTTCAAAGGTCAAG
21-AATATTTRCHYAG	STREME-21	20211207_112927__175796__1783::sa__hepg2__0	183	196	+	7.73684	9.62e-05	0.48	TATATTTGTTCAA
47-AAACAAACAAA	STREME-47	20211207_112927__175796__1783::sa__hepg2__0	183	194	-	10.6265	5.34e-05	0.619	GAACAAATATA
26-GACCTTGAMCY	STREME-26	20211207_112927__175796__1783::sa__hepg2__0	161	172	+	6.10526	4.87e-05	0.158	TACCTTGAACT
26-GACCTTGAMCY	STREME-26	20211207_112927__175796__1784::sa__hepg2__0	43	54	+	16.1316	3.47e-06	0.0268	GACTTTGGACC
70-CAAAGTCCA	STREME-70	20211207_112927__175796__1784::sa__hepg2__0	41	50	-	11.6788	5.73e-05	0.174	CAAAGTCCT
36-GCACAGATTKSA	STREME-36	20211207_112927__175796__1784::sa__hepg2__0	116	128	-	7.76404	2.4e-05	0.196	GGCCAGATTGCG
13-DTGCACCTGC	STREME-13	20211207_112927__175796__1784::sa__hepg2__0	142	152	-	15.5	6.18e-06	0.0399	ACGCACCTGC
3-GGTYCAAAGTCCAHH	STREME-3	20211207_112927__175796__1784::sa__hepg2__0	39	54	-	18.3333	5.21e-07	0.00291	GGTCCAAAGTCCTCA
73-GTTAATGATTAA	STREME-73	20211207_112927__175796__1784::sa__hepg2__0	85	97	+	18.051	7.03e-07	0.00153	GTTAATGATTAG
1-RGTTAATSATTAACY	STREME-1	20211207_112927__175796__1784::sa__hepg2__0	84	99	-	17.9111	4.67e-07	0.000706	AGCTAATCATTAACT
67-CTATGTACACA	STREME-67	20211207_112927__175796__1784::sa__hepg2__0	180	191	-	8.49495	6.59e-05	0.865	GTAAGTACCCA
73-GTTAATGATTAA	STREME-73	20211207_112927__175796__1784::sa__hepg2__0	86	98	-	9.31633	2.66e-05	0.0305	GCTAATCATTAA
1-RGTTAATSATTAACY	STREME-1	20211207_112927__175796__1784::sa__hepg2__0	84	99	+	17.9111	4.67e-07	0.000706	AGTTAATGATTAGCT
1-RGTTAATSATTAACY	STREME-1	20211207_112927__175796__1792::sa__hepg2__0	23	38	-	25.1444	2.83e-09	1.77e-05	GGTTAATCATTAACC
10-SAGCTGTCAA	STREME-10	20211207_112927__175796__1792::sa__hepg2__0	168	178	+	8.68182	9.95e-05	0.137	CACCTGTCGA
80-AATCACDGC	STREME-80	20211207_112927__175796__1792::sa__hepg2__0	134	143	-	15.8989	1.14e-05	0.0287	AATCACAGC
73-GTTAATGATTAA	STREME-73	20211207_112927__175796__1792::sa__hepg2__0	24	36	+	21.9592	1.24e-07	0.000636	GTTAATGATTAA
7-CCGTCGARG	STREME-7	20211207_112927__175796__1792::sa__hepg2__0	13	22	-	11.5303	3.42e-05	0.106	ACGTCGAAG
2-GCHGTGATTTAY	STREME-2	20211207_112927__175796__1792::sa__hepg2__0	188	200	-	17.3443	9.67e-07	0.00888	GCTGTGATTGAT
73-GTTAATGATTAA	STREME-73	20211207_112927__175796__1792::sa__hepg2__0	25	37	-	18.5408	3.98e-07	0.000896	GTTAATCATTAA
80-AATCACDGC	STREME-80	20211207_112927__175796__1792::sa__hepg2__0	191	200	+	15.8989	1.14e-05	0.0287	AATCACAGC
13-DTGCACCTGC	STREME-13	20211207_112927__175796__1792::sa__hepg2__0	165	175	+	11.0857	4.2e-05	0.0783	AAACACCTGT
34-CGCGCCAAA	STREME-34	20211207_112927__175796__1792::sa__hepg2__0	179	188	+	10.5921	7.29e-05	0.214	CGCGCCTAA
10-SAGCTGTCAA	STREME-10	20211207_112927__175796__1792::sa__hepg2__0	119	129	-	12.7727	2.08e-05	0.0513	TACCTGTCAA
5-ACACCTGTC	STREME-5	20211207_112927__175796__1792::sa__hepg2__0	167	176	+	16.5574	3.31e-06	0.0281	ACACCTGTC
22-CAACTGTCA	STREME-22	20211207_112927__175796__1792::sa__hepg2__0	168	177	+	11.3049	4.85e-05	0.0973	CACCTGTCG
25-CGTCGAAGAA	STREME-25	20211207_112927__175796__1792::sa__hepg2__0	11	21	-	16.0	1.82e-06	0.0469	CGTCGAAGAT
2-GCHGTGATTTAY	STREME-2	20211207_112927__175796__1792::sa__hepg2__0	134	146	+	14.2131	1.06e-05	0.0233	GCTGTGATTGGA
1-RGTTAATSATTAACY	STREME-1	20211207_112927__175796__1792::sa__hepg2__0	23	38	+	25.1444	2.83e-09	1.77e-05	GGTTAATGATTAACC
22-CAACTGTCA	STREME-22	20211207_112927__175796__1793::sa__hepg2__0	115	124	+	11.4512	4.58e-05	0.0973	TAACTGTCA
36-GCACAGATTKSA	STREME-36	20211207_112927__175796__1793::sa__hepg2__0	16	28	+	3.5618	8.27e-05	0.336	GCGCAGATGTCT
1-RGTTAATSATTAACY	STREME-1	20211207_112927__175796__1793::sa__hepg2__0	35	50	+	25.1444	2.83e-09	1.77e-05	GGTTAATGATTAACC
73-GTTAATGATTAA	STREME-73	20211207_112927__175796__1793::sa__hepg2__0	36	48	+	21.9592	1.24e-07	0.000636	GTTAATGATTAA
5-ACACCTGTC	STREME-5	20211207_112927__175796__1793::sa__hepg2__0	61	70	-	11.459	5.02e-05	0.0643	TCACCTGTC
48-AAAGGAATGGAAT	STREME-48	20211207_112927__175796__1793::sa__hepg2__0	78	91	-	5.64634	7.27e-05	0.0607	AAGGGATTGCAAT
11-WTTTCCCGCCAAWW	STREME-11	20211207_112927__175796__1793::sa__hepg2__0	94	108	-	9.10606	5.86e-05	0.146	GGTTCCCGCTTACC
80-AATCACDGC	STREME-80	20211207_112927__175796__1793::sa__hepg2__0	72	81	-	16.0899	7.34e-06	0.0267	AATCACTGC
1-RGTTAATSATTAACY	STREME-1	20211207_112927__175796__1793::sa__hepg2__0	145	160	+	11.6	1.32e-05	0.013	AGTCAATCATTTACG
2-GCHGTGATTTAY	STREME-2	20211207_112927__175796__1793::sa__hepg2__0	72	84	+	14.9344	7.07e-06	0.0182	GCAGTGATTGCA
1-RGTTAATSATTAACY	STREME-1	20211207_112927__175796__1793::sa__hepg2__0	35	50	-	25.1444	2.83e-09	1.77e-05	GGTTAATCATTAACC
32-ACAGGTGA	STREME-32	20211207_112927__175796__1793::sa__hepg2__0	62	70	+	15.2485	1.47e-05	0.126	ACAGGTGA
73-GTTAATGATTAA	STREME-73	20211207_112927__175796__1793::sa__hepg2__0	37	49	-	18.5408	3.98e-07	0.000896	GTTAATCATTAA
73-GTTAATGATTAA	STREME-73	20211207_112927__175796__1793::sa__hepg2__0	147	159	-	11.8265	1.31e-05	0.0171	GTAAATGATTGA
1-RGTTAATSATTAACY	STREME-1	20211207_112927__175796__1793::sa__hepg2__0	145	160	-	11.6	1.32e-05	0.013	CGTAAATGATTGACT
31-ATTCCTTAAGA	STREME-31	20211207_112927__175796__1796::sa__hepg2__0	67	78	+	9.43421	6.89e-05	0.387	ACTTCTTAGGG
2-GCHGTGATTTAY	STREME-2	20211207_112927__175796__1796::sa__hepg2__0	5	17	+	14.7213	7.82e-06	0.0192	GCTGTGATTGCA
1-RGTTAATSATTAACY	STREME-1	20211207_112927__175796__1796::sa__hepg2__0	25	40	+	25.1444	2.83e-09	1.77e-05	GGTTAATCATTAACC
3-GGTYCAAAGTCCAHH	STREME-3	20211207_112927__175796__1796::sa__hepg2__0	55	70	-	17.8333	7.12e-07	0.00356	AGTGCAAAGTTCAAG
24-GTTRTGTAAC	STREME-24	20211207_112927__175796__1796::sa__hepg2__0	104	114	+	13.6316	1.42e-05	0.284	CTTGTGTAAC
80-AATCACDGC	STREME-80	20211207_112927__175796__1796::sa__hepg2__0	5	14	-	15.8989	1.14e-05	0.0287	AATCACAGC
73-GTTAATGATTAA	STREME-73	20211207_112927__175796__1796::sa__hepg2__0	27	39	-	21.9592	1.24e-07	0.000636	GTTAATGATTAA
63-GCCTGTAATCCCAGC	STREME-63	20211207_112927__175796__1796::sa__hepg2__0	127	142	+	4.76667	3.17e-05	0.624	GTCTATAGCCCCGGG
9-ATGCCAGGCDR	STREME-9	20211207_112927__175796__1796::sa__hepg2__0	152	163	-	2.45455	5.92e-05	0.0977	ATGACAGGCAA
35-ATTCCTTTCCTTTC	STREME-35	20211207_112927__175796__1796::sa__hepg2__0	147	161	+	5.49091	6.74e-05	0.0511	ACACCTTGCCTGTC
73-GTTAATGATTAA	STREME-73	20211207_112927__175796__1796::sa__hepg2__0	26	38	+	18.5408	3.98e-07	0.000896	GTTAATCATTAA
1-RGTTAATSATTAACY	STREME-1	20211207_112927__175796__1796::sa__hepg2__0	25	40	-	25.1444	2.83e-09	1.77e-05	GGTTAATGATTAACC
49-ATTTCATTCCATTC	STREME-49	20211207_112927__175796__1797::sa__hepg2__0	87	101	-	3.56627	6.34e-05	0.0459	ATTACGTCCCACTC
67-CTATGTACACA	STREME-67	20211207_112927__175796__1797::sa__hepg2__0	30	41	+	7.64646	9.51e-05	0.871	GTACGTACACC
73-GTTAATGATTAA	STREME-73	20211207_112927__175796__1797::sa__hepg2__0	183	195	-	18.5408	3.98e-07	0.000896	GTTAATCATTAA
1-RGTTAATSATTAACY	STREME-1	20211207_112927__175796__1797::sa__hepg2__0	181	196	-	22.4667	2.43e-08	7.11e-05	GGTTAATCATTAACA
5-ACACCTGTC	STREME-5	20211207_112927__175796__1797::sa__hepg2__0	36	45	+	13.5738	2.34e-05	0.0443	ACACCTGTA
80-AATCACDGC	STREME-80	20211207_112927__175796__1797::sa__hepg2__0	110	119	+	16.0899	7.34e-06	0.0267	AATCACTGC
1-RGTTAATSATTAACY	STREME-1	20211207_112927__175796__1797::sa__hepg2__0	181	196	+	22.4667	2.43e-08	7.11e-05	TGTTAATGATTAACC
67-CTATGTACACA	STREME-67	20211207_112927__175796__1797::sa__hepg2__0	27	38	-	7.64646	9.51e-05	0.871	GTACGTACACC
2-GCHGTGATTTAY	STREME-2	20211207_112927__175796__1797::sa__hepg2__0	107	119	-	17.2295	1.17e-06	0.00931	GCAGTGATTTCT
73-GTTAATGATTAA	STREME-73	20211207_112927__175796__1797::sa__hepg2__0	182	194	+	21.9592	1.24e-07	0.000636	GTTAATGATTAA
13-DTGCACCTGC	STREME-13	20211207_112927__175796__1797::sa__hepg2__0	34	44	+	11.8429	3.7e-05	0.0742	GTACACCTGT
1-RGTTAATSATTAACY	STREME-1	20211207_112927__175796__1798::sa__hepg2__0	157	172	-	22.1333	3.27e-08	8.98e-05	GGTTAATAATTAACT
80-AATCACDGC	STREME-80	20211207_112927__175796__1798::sa__hepg2__0	180	189	-	16.3371	3.31e-06	0.0267	AATCACGGC
73-GTTAATGATTAA	STREME-73	20211207_112927__175796__1798::sa__hepg2__0	159	171	-	16.7347	1.9e-06	0.00333	GTTAATAATTAA
1-RGTTAATSATTAACY	STREME-1	20211207_112927__175796__1798::sa__hepg2__0	157	172	+	22.1333	3.27e-08	8.98e-05	AGTTAATTATTAACC
2-GCHGTGATTTAY	STREME-2	20211207_112927__175796__1798::sa__hepg2__0	12	24	+	9.80328	6.13e-05	0.0741	GTCGTGATTGCT
80-AATCACDGC	STREME-80	20211207_112927__175796__1798::sa__hepg2__0	12	21	-	13.9888	1.54e-05	0.0375	AATCACGAC
73-GTTAATGATTAA	STREME-73	20211207_112927__175796__1798::sa__hepg2__0	158	170	+	18.6735	2.74e-07	0.000896	GTTAATTATTAA
54-TACAAATGCCATGGC	STREME-54	20211207_112927__175796__1798::sa__hepg2__0	67	82	+	5.98889	2.93e-05	0.73	TACAGACAACATAGC
2-GCHGTGATTTAY	STREME-2	20211207_112927__175796__1798::sa__hepg2__0	180	192	+	17.541	7.46e-07	0.00794	GCCGTGATTGAT
20-GATCAAAGGKC	STREME-20	20211207_112927__175796__1799::sa__hepg2__0	173	184	-	11.5526	2.31e-05	0.143	GATCAAAGGCT
36-GCACAGATTKSA	STREME-36	20211207_112927__175796__1799::sa__hepg2__0	76	88	-	6.07865	4.78e-05	0.269	GCTCAGACTTGA
13-DTGCACCTGC	STREME-13	20211207_112927__175796__1799::sa__hepg2__0	143	153	-	10.2	4.92e-05	0.0801	TAACACCTGT
64-TSATTATATGCTAAA	STREME-64	20211207_112927__175796__1799::sa__hepg2__0	179	194	+	0.651685	9.63e-05	1.0	TGATCTTGCGCTAAA
5-ACACCTGTC	STREME-5	20211207_112927__175796__1799::sa__hepg2__0	142	151	-	13.9508	1.67e-05	0.0362	ACACCTGTT
73-GTTAATGATTAA	STREME-73	20211207_112927__175796__1799::sa__hepg2__0	150	162	-	21.9592	1.24e-07	0.000636	GTTAATGATTAA
1-RGTTAATSATTAACY	STREME-1	20211207_112927__175796__1799::sa__hepg2__0	148	163	+	22.4667	2.43e-08	7.11e-05	TGTTAATCATTAACC
1-RGTTAATSATTAACY	STREME-1	20211207_112927__175796__1799::sa__hepg2__0	148	163	-	22.4667	2.43e-08	7.11e-05	GGTTAATGATTAACA
3-GGTYCAAAGTCCAHH	STREME-3	20211207_112927__175796__1799::sa__hepg2__0	170	185	-	9.13636	3.38e-05	0.0673	AGATCAAAGGCTAAA
41-GMGATAAS	STREME-41	20211207_112927__175796__1799::sa__hepg2__0	114	122	-	13.9756	3.26e-05	0.14	GCGATAAG
73-GTTAATGATTAA	STREME-73	20211207_112927__175796__1799::sa__hepg2__0	149	161	+	18.5408	3.98e-07	0.000896	GTTAATCATTAA
46-ACCTGGCAC	STREME-46	20211207_112927__175796__1801::sa__hepg2__0	125	134	-	11.9818	8.03e-05	0.196	AACTGGCAC
1-RGTTAATSATTAACY	STREME-1	20211207_112927__175796__1801::sa__hepg2__0	130	145	-	20.6667	6.91e-08	0.00016	CGTTAATGATTAACT
1-RGTTAATSATTAACY	STREME-1	20211207_112927__175796__1801::sa__hepg2__0	13	28	+	19.6667	1.42e-07	0.000278	GGTTAATCAATAACC
74-AGCATCCT	STREME-74	20211207_112927__175796__1801::sa__hepg2__0	63	71	+	15.2242	1.47e-05	0.067	AGCATCCT
3-GGTYCAAAGTCCAHH	STREME-3	20211207_112927__175796__1801::sa__hepg2__0	170	185	-	8.43939	4.29e-05	0.0806	GGTGCATAGTTCGTA
14-GATGCCAAS	STREME-14	20211207_112927__175796__1801::sa__hepg2__0	6	15	+	14.0857	1.88e-05	0.0573	GATGCCAGG
19-AAGATGCTAW	STREME-19	20211207_112927__175796__1801::sa__hepg2__0	61	71	-	11.7714	5.54e-05	0.145	AGGATGCTGG
36-GCACAGATTKSA	STREME-36	20211207_112927__175796__1801::sa__hepg2__0	145	157	-	5.37079	5.86e-05	0.293	GCATAGATTTGT
14-GATGCCAAS	STREME-14	20211207_112927__175796__1801::sa__hepg2__0	57	66	+	9.84286	9.55e-05	0.133	GGTGCCAGC
23-GGCGGGAA	STREME-23	20211207_112927__175796__1801::sa__hepg2__0	86	94	+	8.95506	4.95e-05	0.133	GGCGGGTA
46-ACCTGGCAC	STREME-46	20211207_112927__175796__1801::sa__hepg2__0	7	16	-	11.9818	8.03e-05	0.196	ACCTGGCAT
13-DTGCACCTGC	STREME-13	20211207_112927__175796__1801::sa__hepg2__0	178	188	+	3.85714	6.8e-05	0.0931	ATGCACCTGA
51-TCSAATCCATTCCA	STREME-51	20211207_112927__175796__1801::sa__hepg2__0	42	56	-	0.414634	9.17e-05	0.0654	TTGAATCAACTCCA
1-RGTTAATSATTAACY	STREME-1	20211207_112927__175796__1801::sa__hepg2__0	13	28	-	19.6667	1.42e-07	0.000278	GGTTATTGATTAACC
73-GTTAATGATTAA	STREME-73	20211207_112927__175796__1801::sa__hepg2__0	131	143	+	18.5408	3.98e-07	0.000896	GTTAATCATTAA
1-RGTTAATSATTAACY	STREME-1	20211207_112927__175796__1801::sa__hepg2__0	130	145	+	20.6667	6.91e-08	0.00016	AGTTAATCATTAACG
53-GTTGGCAC	STREME-53	20211207_112927__175796__1801::sa__hepg2__0	58	66	-	10.4242	7.14e-05	0.415	GCTGGCAC
28-AGCCGTCGR	STREME-28	20211207_112927__175796__1801::sa__hepg2__0	31	40	+	10.6184	7.98e-05	0.21	CGGCGTCGA
73-GTTAATGATTAA	STREME-73	20211207_112927__175796__1801::sa__hepg2__0	132	144	-	21.9592	1.24e-07	0.000636	GTTAATGATTAA
9-ATGCCAGGCDR	STREME-9	20211207_112927__175796__1801::sa__hepg2__0	7	18	+	15.9242	4.48e-06	0.0178	ATGCCAGGTTA
5-ACACCTGTC	STREME-5	20211207_112927__175796__1801::sa__hepg2__0	120	129	-	13.2623	2.61e-05	0.045	GCACCTGTG
73-GTTAATGATTAA	STREME-73	20211207_112927__175796__1801::sa__hepg2__0	15	27	-	12.6224	1.02e-05	0.0138	GTTATTGATTAA
73-GTTAATGATTAA	STREME-73	20211207_112927__175796__1801::sa__hepg2__0	14	26	+	14.3163	2.95e-06	0.00499	GTTAATCAATAA
5-ACACCTGTC	STREME-5	20211207_112927__175796__1808::sa__hepg2__0	181	190	+	14.0	1.26e-05	0.0315	ACACCTGTG
73-GTTAATGATTAA	STREME-73	20211207_112927__175796__1808::sa__hepg2__0	62	74	-	18.5408	3.98e-07	0.000896	GTTAATCATTAA
1-RGTTAATSATTAACY	STREME-1	20211207_112927__175796__1808::sa__hepg2__0	60	75	-	19.4889	1.64e-07	0.000311	GGTTAATCATTAAAC
39-ACAAWGGGCCCWTTGT	STREME-39	20211207_112927__175796__1808::sa__hepg2__0	46	62	-	8.03659	4.89e-05	0.287	ACAATGGTGACATTGA
39-ACAAWGGGCCCWTTGT	STREME-39	20211207_112927__175796__1808::sa__hepg2__0	46	62	+	8.03659	4.89e-05	0.287	TCAATGTCACCATTGT
20-GATCAAAGGKC	STREME-20	20211207_112927__175796__1808::sa__hepg2__0	17	28	+	10.1711	3.66e-05	0.186	CATCAAAGGGG
73-GTTAATGATTAA	STREME-73	20211207_112927__175796__1808::sa__hepg2__0	61	73	+	12.3163	1.15e-05	0.0152	TTTAATGATTAA
13-DTGCACCTGC	STREME-13	20211207_112927__175796__1808::sa__hepg2__0	179	189	+	12.1	3.26e-05	0.0697	ATACACCTGT
1-RGTTAATSATTAACY	STREME-1	20211207_112927__175796__1808::sa__hepg2__0	60	75	+	19.4889	1.64e-07	0.000311	GTTTAATGATTAACC
13-DTGCACCTGC	STREME-13	20211207_112927__175796__1808::sa__hepg2__0	135	145	-	17.4	7.46e-07	0.0214	ATGCACCTGC
5-ACACCTGTC	STREME-5	20211207_112927__175796__1808::sa__hepg2__0	134	143	-	10.2131	6.94e-05	0.0778	GCACCTGCC
1-RGTTAATSATTAACY	STREME-1	20211207_112927__175796__1810::sa__hepg2__0	83	98	-	22.7667	1.74e-08	5.49e-05	AGTTAATGATTAACT
1-RGTTAATSATTAACY	STREME-1	20211207_112927__175796__1810::sa__hepg2__0	61	76	-	14.2333	3.64e-06	0.00405	GGTGAATGATTAATC
9-ATGCCAGGCDR	STREME-9	20211207_112927__175796__1810::sa__hepg2__0	143	154	+	13.6818	1.37e-05	0.0323	GTGCCAGGGTT
61-CCCKGGCAC	STREME-61	20211207_112927__175796__1810::sa__hepg2__0	143	152	-	18.1124	2.23e-06	0.0694	CCCTGGCAC
73-GTTAATGATTAA	STREME-73	20211207_112927__175796__1810::sa__hepg2__0	85	97	-	21.9592	1.24e-07	0.000636	GTTAATGATTAA
46-ACCTGGCAC	STREME-46	20211207_112927__175796__1810::sa__hepg2__0	143	152	-	12.4788	1.61e-05	0.104	CCCTGGCAC
1-RGTTAATSATTAACY	STREME-1	20211207_112927__175796__1810::sa__hepg2__0	61	76	+	14.2333	3.64e-06	0.00405	GATTAATCATTCACC
73-GTTAATGATTAA	STREME-73	20211207_112927__175796__1810::sa__hepg2__0	63	75	-	12.8061	8.44e-06	0.0121	GTGAATGATTAA
20-GATCAAAGGKC	STREME-20	20211207_112927__175796__1810::sa__hepg2__0	136	147	-	7.32895	9.15e-05	0.311	GCACAAAGGTA
1-RGTTAATSATTAACY	STREME-1	20211207_112927__175796__1810::sa__hepg2__0	83	98	+	22.7667	1.74e-08	5.49e-05	AGTTAATCATTAACT
73-GTTAATGATTAA	STREME-73	20211207_112927__175796__1810::sa__hepg2__0	84	96	+	18.5408	3.98e-07	0.000896	GTTAATCATTAA
62-CCCCDCCCCCMCC	STREME-62	20211207_112927__175796__1812::sa__hepg2__0	27	40	+	9.39474	8.56e-05	0.239	ACCCTCCCTAACC
19-AAGATGCTAW	STREME-19	20211207_112927__175796__1812::sa__hepg2__0	157	167	-	11.7	5.68e-05	0.147	ATGATGCTTA
8-AAGGATGCTC	STREME-8	20211207_112927__175796__1812::sa__hepg2__0	158	168	-	12.1515	3.23e-05	0.0825	AATGATGCTT
70-CAAAGTCCA	STREME-70	20211207_112927__175796__1812::sa__hepg2__0	102	111	+	16.9879	4.03e-06	0.0219	CAAAGTCCA
20-GATCAAAGGKC	STREME-20	20211207_112927__175796__1812::sa__hepg2__0	75	86	-	7.43421	8.83e-05	0.304	GCACAAAGTGC
54-TACAAATGCCATGGC	STREME-54	20211207_112927__175796__1812::sa__hepg2__0	47	62	+	2.3	9.31e-05	0.867	TTCAAATATTTTGAC
2-GCHGTGATTTAY	STREME-2	20211207_112927__175796__1812::sa__hepg2__0	131	143	+	16.7541	1.9e-06	0.00994	GCCGTGATTCAC
32-ACAGGTGA	STREME-32	20211207_112927__175796__1812::sa__hepg2__0	139	147	-	15.2485	1.47e-05	0.126	ACAGGTGA
3-GGTYCAAAGTCCAHH	STREME-3	20211207_112927__175796__1812::sa__hepg2__0	98	113	+	21.1667	5.38e-08	0.000674	AGTCCAAAGTCCATC
26-GACCTTGAMCY	STREME-26	20211207_112927__175796__1812::sa__hepg2__0	98	109	-	14.9079	5.55e-06	0.0306	GACTTTGGACT
36-GCACAGATTKSA	STREME-36	20211207_112927__175796__1812::sa__hepg2__0	115	127	-	7.1573	3.09e-05	0.22	GCAAAGATTGCT
43-GGGAGGAACCCTCA	STREME-43	20211207_112927__175796__1812::sa__hepg2__0	21	35	-	7.57303	2.62e-05	0.542	GGGAGGGTCCGTCG
80-AATCACDGC	STREME-80	20211207_112927__175796__1812::sa__hepg2__0	131	140	-	16.3371	3.31e-06	0.0267	AATCACGGC
13-DTGCACCTGC	STREME-13	20211207_112927__175796__1812::sa__hepg2__0	123	133	+	3.07143	9.91e-05	0.12	TTGCACCGGC
1-RGTTAATSATTAACY	STREME-1	20211207_112927__175796__1814::sa__hepg2__0	95	110	+	13.5444	5.25e-06	0.00561	AGTTGAACATTAACC
27-ATCAACCCGAGTGGA	STREME-27	20211207_112927__175796__1814::sa__hepg2__0	103	118	+	7.89024	1.5e-05	0.133	ATTAACCTGAATGAA
2-GCHGTGATTTAY	STREME-2	20211207_112927__175796__1814::sa__hepg2__0	66	78	-	11.3115	3.59e-05	0.0503	GCACAGATTGAA
73-GTTAATGATTAA	STREME-73	20211207_112927__175796__1814::sa__hepg2__0	96	108	+	8.36735	4.49e-05	0.0481	GTTGAACATTAA
57-ACAGGTATGTA	STREME-57	20211207_112927__175796__1814::sa__hepg2__0	170	181	-	8.47191	8.53e-05	0.512	ACAGGTGTGTG
5-ACACCTGTC	STREME-5	20211207_112927__175796__1814::sa__hepg2__0	173	182	+	13.5738	2.34e-05	0.0443	ACACCTGTA
73-GTTAATGATTAA	STREME-73	20211207_112927__175796__1814::sa__hepg2__0	188	200	+	17.051	9.28e-07	0.00195	GTCAATGATTAA
36-GCACAGATTKSA	STREME-36	20211207_112927__175796__1814::sa__hepg2__0	66	78	-	11.4382	5.11e-06	0.116	GCACAGATTGAA
1-RGTTAATSATTAACY	STREME-1	20211207_112927__175796__1814::sa__hepg2__0	95	110	-	13.5444	5.25e-06	0.00561	GGTTAATGTTCAACT
73-GTTAATGATTAA	STREME-73	20211207_112927__175796__1814::sa__hepg2__0	97	109	-	7.69388	5.99e-05	0.0621	GTTAATGTTCAA
13-DTGCACCTGC	STREME-13	20211207_112927__175796__1814::sa__hepg2__0	171	181	+	10.2	4.92e-05	0.0801	ACACACCTGT
1-RGTTAATSATTAACY	STREME-1	20211207_112927__175796__1816::sa__hepg2__0	183	198	-	23.3222	1.32e-08	4.51e-05	GGTTAATAATTAACC
1-RGTTAATSATTAACY	STREME-1	20211207_112927__175796__1816::sa__hepg2__0	183	198	+	23.3222	1.32e-08	4.51e-05	GGTTAATTATTAACC
73-GTTAATGATTAA	STREME-73	20211207_112927__175796__1816::sa__hepg2__0	185	197	-	16.7347	1.9e-06	0.00333	GTTAATAATTAA
73-GTTAATGATTAA	STREME-73	20211207_112927__175796__1816::sa__hepg2__0	184	196	+	18.6735	2.74e-07	0.000896	GTTAATTATTAA
13-DTGCACCTGC	STREME-13	20211207_112927__175796__1816::sa__hepg2__0	49	59	+	3.87143	6.65e-05	0.0924	ATCCACCTGC
20-GATCAAAGGKC	STREME-20	20211207_112927__175796__1816::sa__hepg2__0	139	150	+	8.09211	7.25e-05	0.272	GGTCAAAGTGA
2-GCHGTGATTTAY	STREME-2	20211207_112927__175796__1816::sa__hepg2__0	157	169	-	15.8197	3.94e-06	0.0131	GCTGTGATTTCA
80-AATCACDGC	STREME-80	20211207_112927__175796__1816::sa__hepg2__0	160	169	+	15.8989	1.14e-05	0.0287	AATCACAGC
3-GGTYCAAAGTCCAHH	STREME-3	20211207_112927__175796__1819::sa__hepg2__0	80	95	+	20.303	1.26e-07	0.00115	GGGTCAAAGTCCAAC
26-GACCTTGAMCY	STREME-26	20211207_112927__175796__1819::sa__hepg2__0	128	139	-	4.59211	8.94e-05	0.208	AACCTTGGACT
26-GACCTTGAMCY	STREME-26	20211207_112927__175796__1819::sa__hepg2__0	80	91	-	17.1184	1.96e-06	0.0268	GACTTTGACCC
3-GGTYCAAAGTCCAHH	STREME-3	20211207_112927__175796__1819::sa__hepg2__0	128	143	+	13.7576	5.61e-06	0.0168	AGTCCAAGGTTCATG
26-GACCTTGAMCY	STREME-26	20211207_112927__175796__1819::sa__hepg2__0	6	17	-	7.32895	3.33e-05	0.129	AACCTTGAACC
61-CCCKGGCAC	STREME-61	20211207_112927__175796__1819::sa__hepg2__0	150	159	+	7.29213	8.54e-05	0.211	GCCGGGCAC
3-GGTYCAAAGTCCAHH	STREME-3	20211207_112927__175796__1819::sa__hepg2__0	6	21	+	14.4091	4.21e-06	0.0135	GGTTCAAGGTTCATG
70-CAAAGTCCA	STREME-70	20211207_112927__175796__1819::sa__hepg2__0	84	93	+	16.9879	4.03e-06	0.0219	CAAAGTCCA
66-GCACGTGC	STREME-66	20211207_112927__175796__1819::sa__hepg2__0	155	163	-	10.6909	4.24e-05	0.222	GCGCGTGC
73-GTTAATGATTAA	STREME-73	20211207_112927__175796__1819::sa__hepg2__0	14	26	+	7.54082	7e-05	0.0709	GTTCATGATAAA
76-GGCTGGAGTGCAGTG	STREME-76	20211207_112927__175796__1819::sa__hepg2__0	122	137	+	6.41573	1.95e-05	0.0478	TGCTAGAGTCCAAGG
66-GCACGTGC	STREME-66	20211207_112927__175796__1819::sa__hepg2__0	155	163	+	10.6909	4.24e-05	0.222	GCACGCGC
5-ACACCTGTC	STREME-5	20211207_112927__175796__1819::sa__hepg2__0	191	200	-	10.2131	6.94e-05	0.0778	GCACCTGCC
73-GTTAATGATTAA	STREME-73	20211207_112927__175796__181::sa__hepg2__0	178	190	-	9.31633	2.66e-05	0.0305	GCTAATCATTAA
26-GACCTTGAMCY	STREME-26	20211207_112927__175796__181::sa__hepg2__0	110	121	+	7.10526	3.54e-05	0.135	GACCATGACCC
26-GACCTTGAMCY	STREME-26	20211207_112927__175796__181::sa__hepg2__0	53	64	+	10.0526	1.81e-05	0.0781	GACTTTGGACG
14-GATGCCAAS	STREME-14	20211207_112927__175796__181::sa__hepg2__0	164	173	-	9.84286	9.55e-05	0.133	GGTGCCAGC
70-CAAAGTCCA	STREME-70	20211207_112927__175796__181::sa__hepg2__0	51	60	-	16.9879	4.03e-06	0.0219	CAAAGTCCA
1-RGTTAATSATTAACY	STREME-1	20211207_112927__175796__181::sa__hepg2__0	176	191	-	19.1	2.43e-07	0.000423	GGCTAATCATTAACT
53-GTTGGCAC	STREME-53	20211207_112927__175796__181::sa__hepg2__0	164	172	+	10.4242	7.14e-05	0.415	GCTGGCAC
12-YGGGAAWTTCCCR	STREME-12	20211207_112927__175796__181::sa__hepg2__0	10	23	+	16.9394	1.7e-06	0.00972	TGGGAATTTCCAC
3-GGTYCAAAGTCCAHH	STREME-3	20211207_112927__175796__181::sa__hepg2__0	49	64	-	19.5	2.37e-07	0.00175	CGTCCAAAGTCCACT
1-RGTTAATSATTAACY	STREME-1	20211207_112927__175796__181::sa__hepg2__0	176	191	+	19.1	2.43e-07	0.000423	AGTTAATGATTAGCC
12-YGGGAAWTTCCCR	STREME-12	20211207_112927__175796__181::sa__hepg2__0	10	23	-	16.9394	1.7e-06	0.00972	GTGGAAATTCCCA
73-GTTAATGATTAA	STREME-73	20211207_112927__175796__181::sa__hepg2__0	177	189	+	18.051	7.03e-07	0.00153	GTTAATGATTAG
3-GGTYCAAAGTCCAHH	STREME-3	20211207_112927__175796__1820::sa__hepg2__0	60	75	-	20.2879	1.3e-07	0.00117	GGTCCAAAGTTCATG
6-KATGASTCATM	STREME-6	20211207_112927__175796__1820::sa__hepg2__0	96	107	+	11.5556	7.19e-05	0.142	TCTGAGTCATT
13-DTGCACCTGC	STREME-13	20211207_112927__175796__1820::sa__hepg2__0	118	128	-	14.3571	1.2e-05	0.041	TTGCACCTGT
2-GCHGTGATTTAY	STREME-2	20211207_112927__175796__1820::sa__hepg2__0	40	52	-	12.3115	2.42e-05	0.0392	ACCGAGATTTAT
78-CATTCCATGCCA	STREME-78	20211207_112927__175796__1820::sa__hepg2__0	157	169	-	12.1515	2.14e-05	0.0289	CATTCCATGCGT
6-KATGASTCATM	STREME-6	20211207_112927__175796__1820::sa__hepg2__0	96	107	-	11.5556	7.19e-05	0.142	AATGACTCAGA
5-ACACCTGTC	STREME-5	20211207_112927__175796__1820::sa__hepg2__0	117	126	-	13.2131	2.94e-05	0.0459	GCACCTGTT
73-GTTAATGATTAA	STREME-73	20211207_112927__175796__1820::sa__hepg2__0	55	67	-	7.81633	5.53e-05	0.0582	GTTCATGATTGA
2-GCHGTGATTTAY	STREME-2	20211207_112927__175796__1822::sa__hepg2__0	14	26	+	13.0492	1.8e-05	0.0325	GCAGTGATTGTA
73-GTTAATGATTAA	STREME-73	20211207_112927__175796__1822::sa__hepg2__0	162	174	+	18.5408	3.98e-07	0.000896	GTTAATCATTAA
55-ATGASTCAT	STREME-55	20211207_112927__175796__1822::sa__hepg2__0	42	51	+	11.759	5.4e-05	0.193	ATGACTCAC
44-GATGCTCR	STREME-44	20211207_112927__175796__1822::sa__hepg2__0	33	41	-	5.52809	5.35e-05	0.18	GATGCTCT
55-ATGASTCAT	STREME-55	20211207_112927__175796__1822::sa__hepg2__0	42	51	-	11.759	5.4e-05	0.193	GTGAGTCAT
13-DTGCACCTGC	STREME-13	20211207_112927__175796__1822::sa__hepg2__0	3	13	-	15.2429	7.59e-06	0.0399	ATGCACCTGT
73-GTTAATGATTAA	STREME-73	20211207_112927__175796__1822::sa__hepg2__0	163	175	-	21.9592	1.24e-07	0.000636	GTTAATGATTAA
57-ACAGGTATGTA	STREME-57	20211207_112927__175796__1822::sa__hepg2__0	65	76	-	9.93258	4.57e-05	0.461	ACAGGTAGTTG
19-AAGATGCTAW	STREME-19	20211207_112927__175796__1822::sa__hepg2__0	33	43	-	11.5143	5.97e-05	0.147	TAGATGCTCT
6-KATGASTCATM	STREME-6	20211207_112927__175796__1822::sa__hepg2__0	41	52	+	13.7619	7.9e-06	0.0926	TATGACTCACC
6-KATGASTCATM	STREME-6	20211207_112927__175796__1822::sa__hepg2__0	41	52	-	13.7619	7.9e-06	0.0926	GGTGAGTCATA
80-AATCACDGC	STREME-80	20211207_112927__175796__1822::sa__hepg2__0	14	23	-	16.0899	7.34e-06	0.0267	AATCACTGC
1-RGTTAATSATTAACY	STREME-1	20211207_112927__175796__1822::sa__hepg2__0	161	176	+	23.9556	9.74e-09	3.66e-05	GGTTAATCATTAACT
31-ATTCCTTAAGA	STREME-31	20211207_112927__175796__1822::sa__hepg2__0	49	60	-	10.0789	5.35e-05	0.368	ATTTCTTAGGT
13-DTGCACCTGC	STREME-13	20211207_112927__175796__1822::sa__hepg2__0	137	147	+	12.1	3.26e-05	0.0697	GCACACCTGC
5-ACACCTGTC	STREME-5	20211207_112927__175796__1822::sa__hepg2__0	2	11	-	13.2131	2.94e-05	0.0459	GCACCTGTT
1-RGTTAATSATTAACY	STREME-1	20211207_112927__175796__1822::sa__hepg2__0	161	176	-	23.9556	9.74e-09	3.66e-05	AGTTAATGATTAACC
3-GGTYCAAAGTCCAHH	STREME-3	20211207_112927__175796__1822::sa__hepg2__0	129	144	+	11.7879	1.27e-05	0.0314	GGTCCAAAGCACACC
14-GATGCCAAS	STREME-14	20211207_112927__175796__1826::sa__hepg2__0	26	35	-	12.7857	2.48e-05	0.0674	GATGCCAGT
21-AATATTTRCHYAG	STREME-21	20211207_112927__175796__1826::sa__hepg2__0	165	178	+	8.59211	7.33e-05	0.425	AGTGTTGACCTAA
8-AAGGATGCTC	STREME-8	20211207_112927__175796__1826::sa__hepg2__0	28	38	-	13.8939	1.34e-05	0.0493	AAGGATGCCA
64-TSATTATATGCTAAA	STREME-64	20211207_112927__175796__1826::sa__hepg2__0	94	109	+	3.75281	4.02e-05	0.946	TGATGGTAGGCAAAT
1-RGTTAATSATTAACY	STREME-1	20211207_112927__175796__1826::sa__hepg2__0	80	95	+	23.9556	9.74e-09	3.66e-05	GGTTAATCATTAACT
20-GATCAAAGGKC	STREME-20	20211207_112927__175796__1826::sa__hepg2__0	153	164	-	11.9211	2.07e-05	0.133	GATCAAAGAGG
73-GTTAATGATTAA	STREME-73	20211207_112927__175796__1826::sa__hepg2__0	81	93	+	18.5408	3.98e-07	0.000896	GTTAATCATTAA
73-GTTAATGATTAA	STREME-73	20211207_112927__175796__1826::sa__hepg2__0	82	94	-	21.9592	1.24e-07	0.000636	GTTAATGATTAA
1-RGTTAATSATTAACY	STREME-1	20211207_112927__175796__1826::sa__hepg2__0	80	95	-	23.9556	9.74e-09	3.66e-05	AGTTAATGATTAACC
9-ATGCCAGGCDR	STREME-9	20211207_112927__175796__1826::sa__hepg2__0	183	194	+	16.6515	2.45e-06	0.0148	ATGCCAGGCAT
9-ATGCCAGGCDR	STREME-9	20211207_112927__175796__1826::sa__hepg2__0	183	194	-	2.07576	7.41e-05	0.111	ATGCCTGGCAT
14-GATGCCAAS	STREME-14	20211207_112927__175796__1826::sa__hepg2__0	115	124	+	10.0429	8.23e-05	0.121	TATGCCAGC
20-GATCAAAGGKC	STREME-20	20211207_112927__175796__1827::sa__hepg2__0	167	178	-	16.6184	2.04e-06	0.0356	GATCAAAGGTT
73-GTTAATGATTAA	STREME-73	20211207_112927__175796__1827::sa__hepg2__0	181	193	-	8.40816	4.4e-05	0.0473	GTTAATGAATTA
20-GATCAAAGGKC	STREME-20	20211207_112927__175796__1827::sa__hepg2__0	143	154	-	13.7763	9.24e-06	0.08	GATCAAAGTTC
3-GGTYCAAAGTCCAHH	STREME-3	20211207_112927__175796__1827::sa__hepg2__0	140	155	-	17.8636	6.97e-07	0.00352	GGATCAAAGTTCACA
1-RGTTAATSATTAACY	STREME-1	20211207_112927__175796__1827::sa__hepg2__0	179	194	+	13.8333	4.46e-06	0.00484	AGTAATTCATTAACC
1-RGTTAATSATTAACY	STREME-1	20211207_112927__175796__1827::sa__hepg2__0	179	194	-	13.8333	4.46e-06	0.00484	GGTTAATGAATTACT
1-RGTTAATSATTAACY	STREME-1	20211207_112927__175796__1828::sa__hepg2__0	15	30	+	23.9556	9.74e-09	3.66e-05	AGTTAATCATTAACC
57-ACAGGTATGTA	STREME-57	20211207_112927__175796__1828::sa__hepg2__0	83	94	+	8.70787	7.75e-05	0.512	ACAGGATTGTA
26-GACCTTGAMCY	STREME-26	20211207_112927__175796__1828::sa__hepg2__0	42	53	-	14.0395	7.56e-06	0.0389	GACTTTGTACT
20-GATCAAAGGKC	STREME-20	20211207_112927__175796__1828::sa__hepg2__0	91	102	+	10.0263	3.96e-05	0.195	GTACAAAGGTA
2-GCHGTGATTTAY	STREME-2	20211207_112927__175796__1828::sa__hepg2__0	179	191	-	15.1475	6.18e-06	0.0171	GCTGAGATTGAT
13-DTGCACCTGC	STREME-13	20211207_112927__175796__1828::sa__hepg2__0	153	163	-	9.94286	5.07e-05	0.0801	GCACACCTGT
1-RGTTAATSATTAACY	STREME-1	20211207_112927__175796__1828::sa__hepg2__0	15	30	-	23.9556	9.74e-09	3.66e-05	GGTTAATGATTAACT
13-DTGCACCTGC	STREME-13	20211207_112927__175796__1828::sa__hepg2__0	0	10	-	3.44286	8.62e-05	0.109	GTTCACCTGC
70-CAAAGTCCA	STREME-70	20211207_112927__175796__1828::sa__hepg2__0	46	55	+	11.8909	3.71e-05	0.129	CAAAGTCCC
73-GTTAATGATTAA	STREME-73	20211207_112927__175796__1828::sa__hepg2__0	16	28	+	18.5408	3.98e-07	0.000896	GTTAATCATTAA
73-GTTAATGATTAA	STREME-73	20211207_112927__175796__1828::sa__hepg2__0	17	29	-	21.9592	1.24e-07	0.000636	GTTAATGATTAA
3-GGTYCAAAGTCCAHH	STREME-3	20211207_112927__175796__1828::sa__hepg2__0	42	57	+	12.7879	8.48e-06	0.0229	AGTACAAAGTCCCGC
52-CTCRGCCTCCCAAA	STREME-52	20211207_112927__175796__1828::sa__hepg2__0	119	133	-	4.85393	7.13e-05	0.668	CTCGGACTACCAAC
5-ACACCTGTC	STREME-5	20211207_112927__175796__1828::sa__hepg2__0	152	161	-	13.9508	1.67e-05	0.0362	ACACCTGTT
65-GATTGGAATGGA	STREME-65	20211207_112927__175796__182::sa__hepg2__0	116	128	-	10.1224	1.31e-05	0.0185	GTTTGGACTGGA
54-TACAAATGCCATGGC	STREME-54	20211207_112927__175796__182::sa__hepg2__0	80	95	+	7.63333	1.72e-05	0.619	CAGAAGTGCCATGGC
3-GGTYCAAAGTCCAHH	STREME-3	20211207_112927__175796__182::sa__hepg2__0	129	144	-	10.9697	1.74e-05	0.0401	GGTTCAAAGGGCCAT
2-GCHGTGATTTAY	STREME-2	20211207_112927__175796__182::sa__hepg2__0	155	167	-	12.1803	2.55e-05	0.0403	GCACAGATTGAC
26-GACCTTGAMCY	STREME-26	20211207_112927__175796__182::sa__hepg2__0	140	151	+	5.81579	5.44e-05	0.163	AACCTTGGACC
20-GATCAAAGGKC	STREME-20	20211207_112927__175796__182::sa__hepg2__0	132	143	-	17.5263	1.28e-06	0.0334	GTTCAAAGGGC
61-CCCKGGCAC	STREME-61	20211207_112927__175796__182::sa__hepg2__0	85	94	-	7.78652	6.77e-05	0.183	CCATGGCAC
3-GGTYCAAAGTCCAHH	STREME-3	20211207_112927__175796__182::sa__hepg2__0	136	151	-	15.7273	2.25e-06	0.00829	GGTCCAAGGTTCAAA
57-ACAGGTATGTA	STREME-57	20211207_112927__175796__182::sa__hepg2__0	36	47	+	13.4719	9.67e-06	0.263	ACAGGTATGAG
1-RGTTAATSATTAACY	STREME-1	20211207_112927__175796__1830::sa__hepg2__0	61	76	+	23.9556	9.74e-09	3.66e-05	GGTTAATGATTAACT
73-GTTAATGATTAA	STREME-73	20211207_112927__175796__1830::sa__hepg2__0	162	174	-	13.602	4.05e-06	0.0066	GTTAATTTTTAA
73-GTTAATGATTAA	STREME-73	20211207_112927__175796__1830::sa__hepg2__0	62	74	+	21.9592	1.24e-07	0.000636	GTTAATGATTAA
1-RGTTAATSATTAACY	STREME-1	20211207_112927__175796__1830::sa__hepg2__0	61	76	-	23.9556	9.74e-09	3.66e-05	AGTTAATCATTAACC
5-ACACCTGTC	STREME-5	20211207_112927__175796__1830::sa__hepg2__0	178	187	-	13.9508	1.67e-05	0.0362	ACACCTGTT
1-RGTTAATSATTAACY	STREME-1	20211207_112927__175796__1830::sa__hepg2__0	160	175	+	17.1111	8e-07	0.00111	TGTTAAAAATTAACC
73-GTTAATGATTAA	STREME-73	20211207_112927__175796__1830::sa__hepg2__0	161	173	+	11.5102	1.57e-05	0.0199	GTTAAAAATTAA
73-GTTAATGATTAA	STREME-73	20211207_112927__175796__1830::sa__hepg2__0	63	75	-	18.5408	3.98e-07	0.000896	GTTAATCATTAA
1-RGTTAATSATTAACY	STREME-1	20211207_112927__175796__1830::sa__hepg2__0	160	175	-	17.1111	8e-07	0.00111	GGTTAATTTTTAACA
8-AAGGATGCTC	STREME-8	20211207_112927__175796__1830::sa__hepg2__0	77	87	-	9.42424	8.07e-05	0.125	TAGGATGCCC
13-DTGCACCTGC	STREME-13	20211207_112927__175796__1830::sa__hepg2__0	179	189	-	9.94286	5.07e-05	0.0801	GCACACCTGT
2-GCHGTGATTTAY	STREME-2	20211207_112927__175796__1834::sa__hepg2__0	76	88	-	11.7213	3.08e-05	0.0458	GCACAGATTGAG
73-GTTAATGATTAA	STREME-73	20211207_112927__175796__1834::sa__hepg2__0	96	108	-	18.5408	3.98e-07	0.000896	GTTAATCATTAA
14-GATGCCAAS	STREME-14	20211207_112927__175796__1834::sa__hepg2__0	185	194	-	12.4429	3.37e-05	0.0795	GATGCCCAT
1-RGTTAATSATTAACY	STREME-1	20211207_112927__175796__1834::sa__hepg2__0	94	109	-	21.8556	3.84e-08	0.0001	CGTTAATCATTAACC
1-RGTTAATSATTAACY	STREME-1	20211207_112927__175796__1834::sa__hepg2__0	94	109	+	21.8556	3.84e-08	0.0001	GGTTAATGATTAACG
36-GCACAGATTKSA	STREME-36	20211207_112927__175796__1834::sa__hepg2__0	76	88	-	10.3708	7.77e-06	0.127	GCACAGATTGAG
23-GGCGGGAA	STREME-23	20211207_112927__175796__1834::sa__hepg2__0	2	10	-	5.46067	8.55e-05	0.197	GGCGGGGA
24-GTTRTGTAAC	STREME-24	20211207_112927__175796__1834::sa__hepg2__0	167	177	+	10.0921	5.62e-05	0.532	ATTGTGTAAA
73-GTTAATGATTAA	STREME-73	20211207_112927__175796__1834::sa__hepg2__0	95	107	+	21.9592	1.24e-07	0.000636	GTTAATGATTAA
35-ATTCCTTTCCTTTC	STREME-35	20211207_112927__175796__1837::sa__hepg2__0	114	128	-	10.097	3.3e-05	0.0301	ATACCTTACGTTTC
73-GTTAATGATTAA	STREME-73	20211207_112927__175796__1837::sa__hepg2__0	62	74	-	9.42857	2.41e-05	0.0291	GTTAATCATTAC
68-AATRCATTCCA	STREME-68	20211207_112927__175796__1837::sa__hepg2__0	89	100	+	7.43878	4.01e-05	0.231	AACAGATTCCA
33-RCCACRCCC	STREME-33	20211207_112927__175796__1837::sa__hepg2__0	25	34	-	5.0	4.36e-05	0.234	GCCGCACCC
36-GCACAGATTKSA	STREME-36	20211207_112927__175796__1837::sa__hepg2__0	182	194	+	10.8539	6.22e-06	0.116	GCAGAGATTGCA
1-RGTTAATSATTAACY	STREME-1	20211207_112927__175796__1837::sa__hepg2__0	60	75	+	18.9444	2.59e-07	0.000442	GGGTAATGATTAACT
73-GTTAATGATTAA	STREME-73	20211207_112927__175796__1837::sa__hepg2__0	61	73	+	12.7347	9.66e-06	0.0134	GGTAATGATTAA
2-GCHGTGATTTAY	STREME-2	20211207_112927__175796__1837::sa__hepg2__0	182	194	+	12.7377	2.05e-05	0.0354	GCAGAGATTGCA
1-RGTTAATSATTAACY	STREME-1	20211207_112927__175796__1837::sa__hepg2__0	60	75	-	18.9444	2.59e-07	0.000442	AGTTAATCATTACCC
3-GGTYCAAAGTCCAHH	STREME-3	20211207_112927__175796__1837::sa__hepg2__0	10	25	+	20.5152	1.02e-07	0.001	GGTGCAAAGTTCACT
1-RGTTAATSATTAACY	STREME-1	20211207_112927__175796__1838::sa__hepg2__0	166	181	+	25.1444	2.83e-09	1.77e-05	GGTTAATGATTAACC
73-GTTAATGATTAA	STREME-73	20211207_112927__175796__1838::sa__hepg2__0	167	179	+	21.9592	1.24e-07	0.000636	GTTAATGATTAA
73-GTTAATGATTAA	STREME-73	20211207_112927__175796__1838::sa__hepg2__0	97	109	-	18.5408	3.98e-07	0.000896	GTTAATCATTAA
1-RGTTAATSATTAACY	STREME-1	20211207_112927__175796__1838::sa__hepg2__0	166	181	-	25.1444	2.83e-09	1.77e-05	GGTTAATCATTAACC
73-GTTAATGATTAA	STREME-73	20211207_112927__175796__1838::sa__hepg2__0	96	108	+	21.9592	1.24e-07	0.000636	GTTAATGATTAA
5-ACACCTGTC	STREME-5	20211207_112927__175796__1838::sa__hepg2__0	47	56	-	15.8197	6.03e-06	0.0281	GCACCTGTC
1-RGTTAATSATTAACY	STREME-1	20211207_112927__175796__1838::sa__hepg2__0	95	110	-	19.7889	1.36e-07	0.000271	TGTTAATCATTAACA
2-GCHGTGATTTAY	STREME-2	20211207_112927__175796__1838::sa__hepg2__0	74	86	-	15.0328	6.61e-06	0.0179	GCAGAGATTTCT
73-GTTAATGATTAA	STREME-73	20211207_112927__175796__1838::sa__hepg2__0	168	180	-	18.5408	3.98e-07	0.000896	GTTAATCATTAA
1-RGTTAATSATTAACY	STREME-1	20211207_112927__175796__1838::sa__hepg2__0	95	110	+	19.7889	1.36e-07	0.000271	TGTTAATGATTAACA
36-GCACAGATTKSA	STREME-36	20211207_112927__175796__1838::sa__hepg2__0	74	86	-	6.13483	4.66e-05	0.264	GCAGAGATTTCT
22-CAACTGTCA	STREME-22	20211207_112927__175796__1838::sa__hepg2__0	46	55	-	14.5976	7.34e-06	0.0324	CACCTGTCA
14-GATGCCAAS	STREME-14	20211207_112927__175796__1838::sa__hepg2__0	186	195	-	12.4429	3.37e-05	0.0795	GATGCCCAT
21-AATATTTRCHYAG	STREME-21	20211207_112927__175796__1839::sa__hepg2__0	82	95	+	10.9474	3.12e-05	0.277	CATATTGACACAA
32-ACAGGTGA	STREME-32	20211207_112927__175796__1839::sa__hepg2__0	173	181	+	15.2485	1.47e-05	0.126	ACAGGTGA
2-GCHGTGATTTAY	STREME-2	20211207_112927__175796__1839::sa__hepg2__0	73	85	+	17.0984	1.35e-06	0.00931	GCAGTGATTCAT
3-GGTYCAAAGTCCAHH	STREME-3	20211207_112927__175796__1839::sa__hepg2__0	39	54	-	6.93939	7.01e-05	0.116	GGTGTAAAGGGCACG
72-TTAGCATGCTAAAAG	STREME-72	20211207_112927__175796__1839::sa__hepg2__0	163	178	+	4.16327	7.59e-05	1.0	TTAGCAAGCCACAGG
3-GGTYCAAAGTCCAHH	STREME-3	20211207_112927__175796__1839::sa__hepg2__0	106	121	+	14.6667	3.74e-06	0.0123	GTACCAAAGTCCACT
70-CAAAGTCCA	STREME-70	20211207_112927__175796__1839::sa__hepg2__0	110	119	+	16.9879	4.03e-06	0.0219	CAAAGTCCA
80-AATCACDGC	STREME-80	20211207_112927__175796__1839::sa__hepg2__0	73	82	-	16.0899	7.34e-06	0.0267	AATCACTGC
63-GCCTGTAATCCCAGC	STREME-63	20211207_112927__175796__1839::sa__hepg2__0	176	191	-	1.07778	9.76e-05	0.797	ATCTGTAAGCTCACC
39-ACAAWGGGCCCWTTGT	STREME-39	20211207_112927__175796__1841::sa__hepg2__0	124	140	-	20.7317	7.72e-08	0.00211	ACAAAGGGCGCTTTGA
5-ACACCTGTC	STREME-5	20211207_112927__175796__1841::sa__hepg2__0	29	38	+	16.5574	3.31e-06	0.0281	ACACCTGTC
78-CATTCCATGCCA	STREME-78	20211207_112927__175796__1841::sa__hepg2__0	89	101	+	11.9394	2.72e-05	0.0289	CAATCAATGCCA
1-RGTTAATSATTAACY	STREME-1	20211207_112927__175796__1841::sa__hepg2__0	156	171	-	11.6778	1.27e-05	0.0125	GATTGATTATTAACC
34-CGCGCCAAA	STREME-34	20211207_112927__175796__1841::sa__hepg2__0	7	16	-	9.85526	8.69e-05	0.236	CGCGCCACC
3-GGTYCAAAGTCCAHH	STREME-3	20211207_112927__175796__1841::sa__hepg2__0	128	143	-	12.3182	1.03e-05	0.0267	GGTACAAAGGGCGCT
46-ACCTGGCAC	STREME-46	20211207_112927__175796__1841::sa__hepg2__0	17	26	+	12.1939	4.06e-05	0.185	ACCTGCCAC
1-RGTTAATSATTAACY	STREME-1	20211207_112927__175796__1841::sa__hepg2__0	156	171	+	11.6778	1.27e-05	0.0125	GGTTAATAATCAATC
11-WTTTCCCGCCAAWW	STREME-11	20211207_112927__175796__1841::sa__hepg2__0	62	76	-	10.7879	3.22e-05	0.0956	CATTCGCGCCTTAG
81-TGGGCAAACA	STREME-81	20211207_112927__175796__1841::sa__hepg2__0	102	112	+	12.9551	1.53e-05	0.33	TGGGCAAATA
39-ACAAWGGGCCCWTTGT	STREME-39	20211207_112927__175796__1841::sa__hepg2__0	124	140	+	20.7317	7.72e-08	0.00211	TCAAAGCGCCCTTTGT
36-GCACAGATTKSA	STREME-36	20211207_112927__175796__1841::sa__hepg2__0	184	196	+	5.85393	5.1e-05	0.274	GCCCAGATTGAT
22-CAACTGTCA	STREME-22	20211207_112927__175796__1841::sa__hepg2__0	30	39	+	14.5976	7.34e-06	0.0324	CACCTGTCA
56-GATGCATCCC	STREME-56	20211207_112927__175796__1841::sa__hepg2__0	70	80	-	11.5854	3.02e-05	0.226	GATGCATTCG
20-GATCAAAGGKC	STREME-20	20211207_112927__175796__1841::sa__hepg2__0	131	142	-	15.3947	3.82e-06	0.0477	GTACAAAGGGC
23-GGCGGGAA	STREME-23	20211207_112927__175796__1841::sa__hepg2__0	66	74	+	14.0112	2.97e-05	0.0959	GGCGCGAA
20-GATCAAAGGKC	STREME-20	20211207_112927__175796__1841::sa__hepg2__0	122	133	+	15.6184	3.2e-06	0.044	GATCAAAGCGC
73-GTTAATGATTAA	STREME-73	20211207_112927__175796__1841::sa__hepg2__0	157	169	+	7.54082	7e-05	0.0709	GTTAATAATCAA
23-GGCGGGAA	STREME-23	20211207_112927__175796__1841::sa__hepg2__0	10	18	+	7.10112	6.93e-05	0.176	GGCGCGTA
2-GCHGTGATTTAY	STREME-2	20211207_112927__175796__1841::sa__hepg2__0	184	196	+	12.4918	2.25e-05	0.0371	GCCCAGATTGAT
19-AAGATGCTAW	STREME-19	20211207_112927__175796__1841::sa__hepg2__0	56	66	+	10.9714	7.96e-05	0.154	TGGATGCTAA
13-DTGCACCTGC	STREME-13	20211207_112927__175796__1841::sa__hepg2__0	27	37	+	9.94286	5.07e-05	0.0801	GCACACCTGT
41-GMGATAAS	STREME-41	20211207_112927__175796__1842::sa__hepg2__0	35	43	-	13.9756	3.26e-05	0.14	GCGATAAG
13-DTGCACCTGC	STREME-13	20211207_112927__175796__1842::sa__hepg2__0	111	121	-	14.8	1.04e-05	0.041	GAGCACGTGC
81-TGGGCAAACA	STREME-81	20211207_112927__175796__1842::sa__hepg2__0	125	135	-	14.2921	7.15e-06	0.259	TAGGCAAACA
26-GACCTTGAMCY	STREME-26	20211207_112927__175796__1842::sa__hepg2__0	184	195	-	5.96053	5.1e-05	0.162	GAGCTTGGACC
20-GATCAAAGGKC	STREME-20	20211207_112927__175796__1842::sa__hepg2__0	71	82	+	11.0526	2.79e-05	0.153	GGTCAATGGTC
66-GCACGTGC	STREME-66	20211207_112927__175796__1842::sa__hepg2__0	111	119	+	15.7818	9.9e-06	0.0735	GCACGTGC
26-GACCTTGAMCY	STREME-26	20211207_112927__175796__1842::sa__hepg2__0	99	110	-	12.8289	1.02e-05	0.049	GACTTTGGACA
13-DTGCACCTGC	STREME-13	20211207_112927__175796__1842::sa__hepg2__0	92	102	-	12.3571	3.09e-05	0.0697	ACACACCTGC
47-AAACAAACAAA	STREME-47	20211207_112927__175796__1842::sa__hepg2__0	16	27	+	14.7229	6.3e-06	0.317	AAACAAATAAA
3-GGTYCAAAGTCCAHH	STREME-3	20211207_112927__175796__1842::sa__hepg2__0	99	114	+	15.5455	2.46e-06	0.00886	TGTCCAAAGTCCGCA
3-GGTYCAAAGTCCAHH	STREME-3	20211207_112927__175796__1842::sa__hepg2__0	51	66	+	20.8939	7.87e-08	0.000862	GGTCCAAAGTTCAAA
66-GCACGTGC	STREME-66	20211207_112927__175796__1842::sa__hepg2__0	111	119	-	15.7818	9.9e-06	0.0735	GCACGTGC
2-GCHGTGATTTAY	STREME-2	20211207_112927__175796__1842::sa__hepg2__0	22	34	-	16.2459	2.93e-06	0.0115	GCTGAGATTTAT
70-CAAAGTCCA	STREME-70	20211207_112927__175796__1842::sa__hepg2__0	103	112	+	11.8909	3.71e-05	0.129	CAAAGTCCG
35-ATTCCTTTCCTTTC	STREME-35	20211207_112927__175796__1847::sa__hepg2__0	167	181	+	5.49091	6.74e-05	0.0511	CTCCCTTACCTGTC
80-AATCACDGC	STREME-80	20211207_112927__175796__1847::sa__hepg2__0	0	9	-	16.3371	3.31e-06	0.0267	AATCACGGC
46-ACCTGGCAC	STREME-46	20211207_112927__175796__1847::sa__hepg2__0	44	53	-	11.9818	8.03e-05	0.196	ACCTTGCAC
3-GGTYCAAAGTCCAHH	STREME-3	20211207_112927__175796__1847::sa__hepg2__0	43	58	+	9.81818	2.66e-05	0.0559	GGTGCAAGGTACAGG
37-YKGGTACCMR	STREME-37	20211207_112927__175796__1847::sa__hepg2__0	148	158	+	8.63158	6.96e-05	0.257	CTGGTACCTG
4-CCTTATCTST	STREME-4	20211207_112927__175796__1847::sa__hepg2__0	25	35	-	11.1475	8.8e-05	0.125	CCTTATCGGA
39-ACAAWGGGCCCWTTGT	STREME-39	20211207_112927__175796__1847::sa__hepg2__0	61	77	+	12.2561	8.57e-06	0.082	ACAACGCTCCCTTTGA
20-GATCAAAGGKC	STREME-20	20211207_112927__175796__1847::sa__hepg2__0	68	79	-	15.75	2.79e-06	0.0402	GATCAAAGGGA
13-DTGCACCTGC	STREME-13	20211207_112927__175796__1847::sa__hepg2__0	53	63	-	14.9857	9.83e-06	0.0399	GTGCACCTGT
24-GTTRTGTAAC	STREME-24	20211207_112927__175796__1847::sa__hepg2__0	122	132	+	14.3158	8.8e-06	0.232	CTTATGTAAC
39-ACAAWGGGCCCWTTGT	STREME-39	20211207_112927__175796__1847::sa__hepg2__0	61	77	-	12.2561	8.57e-06	0.082	TCAAAGGGAGCGTTGT
57-ACAGGTATGTA	STREME-57	20211207_112927__175796__1847::sa__hepg2__0	169	180	-	11.382	2.25e-05	0.349	ACAGGTAAGGG
10-SAGCTGTCAA	STREME-10	20211207_112927__175796__1847::sa__hepg2__0	89	99	-	9.39394	8.02e-05	0.127	TCGGTGTCAA
37-YKGGTACCMR	STREME-37	20211207_112927__175796__1847::sa__hepg2__0	148	158	-	8.63158	6.96e-05	0.257	CAGGTACCAG
2-GCHGTGATTTAY	STREME-2	20211207_112927__175796__1847::sa__hepg2__0	0	12	+	14.918	7.12e-06	0.0182	GCCGTGATTGCA
5-ACACCTGTC	STREME-5	20211207_112927__175796__1847::sa__hepg2__0	52	61	-	12.8361	3.28e-05	0.0477	GCACCTGTA
73-GTTAATGATTAA	STREME-73	20211207_112927__175796__1851::sa__hepg2__0	35	47	-	21.9592	1.24e-07	0.000636	GTTAATGATTAA
1-RGTTAATSATTAACY	STREME-1	20211207_112927__175796__1851::sa__hepg2__0	33	48	+	25.1444	2.83e-09	1.77e-05	GGTTAATCATTAACC
13-DTGCACCTGC	STREME-13	20211207_112927__175796__1851::sa__hepg2__0	147	157	-	12.3571	3.09e-05	0.0697	TAACACCTGC
17-WAGATAAG	STREME-17	20211207_112927__175796__1851::sa__hepg2__0	153	161	-	12.75	6.53e-05	0.208	AAGATAAC
73-GTTAATGATTAA	STREME-73	20211207_112927__175796__1851::sa__hepg2__0	34	46	+	18.5408	3.98e-07	0.000896	GTTAATCATTAA
26-GACCTTGAMCY	STREME-26	20211207_112927__175796__1851::sa__hepg2__0	107	118	+	6.80263	3.95e-05	0.145	GACCTTGACTC
1-RGTTAATSATTAACY	STREME-1	20211207_112927__175796__1851::sa__hepg2__0	33	48	-	25.1444	2.83e-09	1.77e-05	GGTTAATGATTAACC
37-YKGGTACCMR	STREME-37	20211207_112927__175796__1853::sa__hepg2__0	176	186	-	14.8289	1.27e-05	0.152	ATGGTACCAA
4-CCTTATCTST	STREME-4	20211207_112927__175796__1853::sa__hepg2__0	90	100	-	11.623	6.69e-05	0.113	ACTTATCTGT
57-ACAGGTATGTA	STREME-57	20211207_112927__175796__1853::sa__hepg2__0	147	158	+	8.79775	7.5e-05	0.512	ACAGGTTTGTC
37-YKGGTACCMR	STREME-37	20211207_112927__175796__1853::sa__hepg2__0	176	186	+	14.8289	1.27e-05	0.152	TTGGTACCAT
1-RGTTAATSATTAACY	STREME-1	20211207_112927__175796__1853::sa__hepg2__0	48	63	-	19.1778	2.32e-07	0.000408	TGTTAATGATTAACG
73-GTTAATGATTAA	STREME-73	20211207_112927__175796__1853::sa__hepg2__0	49	61	+	18.5408	3.98e-07	0.000896	GTTAATCATTAA
26-GACCTTGAMCY	STREME-26	20211207_112927__175796__1853::sa__hepg2__0	37	48	-	14.3421	6.81e-06	0.0359	GACTTTGAACA
3-GGTYCAAAGTCCAHH	STREME-3	20211207_112927__175796__1853::sa__hepg2__0	37	52	+	14.3333	4.35e-06	0.0138	TGTTCAAAGTCCGTT
1-RGTTAATSATTAACY	STREME-1	20211207_112927__175796__1853::sa__hepg2__0	48	63	+	19.1778	2.32e-07	0.000408	CGTTAATCATTAACA
70-CAAAGTCCA	STREME-70	20211207_112927__175796__1853::sa__hepg2__0	41	50	+	11.8909	3.71e-05	0.129	CAAAGTCCG
5-ACACCTGTC	STREME-5	20211207_112927__175796__1853::sa__hepg2__0	59	68	-	13.9508	1.67e-05	0.0362	ACACCTGTT
36-GCACAGATTKSA	STREME-36	20211207_112927__175796__1853::sa__hepg2__0	131	143	+	3.34831	8.69e-05	0.342	GCCTAGATTTGT
81-TGGGCAAACA	STREME-81	20211207_112927__175796__1853::sa__hepg2__0	4	14	+	8.89888	8.77e-05	0.62	TTGGCAAACC
73-GTTAATGATTAA	STREME-73	20211207_112927__175796__1853::sa__hepg2__0	50	62	-	21.9592	1.24e-07	0.000636	GTTAATGATTAA
5-ACACCTGTC	STREME-5	20211207_112927__175796__1855::sa__hepg2__0	154	163	+	14.0	1.26e-05	0.0315	ACACCTGTG
13-DTGCACCTGC	STREME-13	20211207_112927__175796__1855::sa__hepg2__0	152	162	+	10.2	4.92e-05	0.0801	ACACACCTGT
4-CCTTATCTST	STREME-4	20211207_112927__175796__1855::sa__hepg2__0	83	93	+	13.1148	2.4e-05	0.0825	CCTTATCGCT
41-GMGATAAS	STREME-41	20211207_112927__175796__1855::sa__hepg2__0	84	92	-	13.9756	3.26e-05	0.14	GCGATAAG
1-RGTTAATSATTAACY	STREME-1	20211207_112927__175796__1855::sa__hepg2__0	63	78	-	23.9556	9.74e-09	3.66e-05	GGTTAATGATTAACT
34-CGCGCCAAA	STREME-34	20211207_112927__175796__1855::sa__hepg2__0	35	44	-	12.8816	2.9e-05	0.131	CGCGCGAAC
23-GGCGGGAA	STREME-23	20211207_112927__175796__1855::sa__hepg2__0	36	44	-	12.2921	3.96e-05	0.111	CGCGCGAA
73-GTTAATGATTAA	STREME-73	20211207_112927__175796__1855::sa__hepg2__0	65	77	-	21.9592	1.24e-07	0.000636	GTTAATGATTAA
73-GTTAATGATTAA	STREME-73	20211207_112927__175796__1855::sa__hepg2__0	64	76	+	18.5408	3.98e-07	0.000896	GTTAATCATTAA
11-WTTTCCCGCCAAWW	STREME-11	20211207_112927__175796__1855::sa__hepg2__0	34	48	+	10.7879	3.22e-05	0.0956	AGTTCGCGCGCAGT
1-RGTTAATSATTAACY	STREME-1	20211207_112927__175796__1855::sa__hepg2__0	63	78	+	23.9556	9.74e-09	3.66e-05	AGTTAATCATTAACC
73-GTTAATGATTAA	STREME-73	20211207_112927__175796__1856::sa__hepg2__0	159	171	+	18.5408	3.98e-07	0.000896	GTTAATCATTAA
73-GTTAATGATTAA	STREME-73	20211207_112927__175796__1856::sa__hepg2__0	160	172	-	21.9592	1.24e-07	0.000636	GTTAATGATTAA
64-TSATTATATGCTAAA	STREME-64	20211207_112927__175796__1856::sa__hepg2__0	179	194	+	1.91011	6.8e-05	1.0	TGAATACATGCCCCA
1-RGTTAATSATTAACY	STREME-1	20211207_112927__175796__1856::sa__hepg2__0	158	173	+	25.1444	2.83e-09	1.77e-05	GGTTAATCATTAACC
2-GCHGTGATTTAY	STREME-2	20211207_112927__175796__1856::sa__hepg2__0	82	94	+	9.7541	6.24e-05	0.0749	GAACTGATTTAC
1-RGTTAATSATTAACY	STREME-1	20211207_112927__175796__1856::sa__hepg2__0	158	173	-	25.1444	2.83e-09	1.77e-05	GGTTAATGATTAACC
73-GTTAATGATTAA	STREME-73	20211207_112927__175796__1859::sa__hepg2__0	47	59	+	16.7347	1.9e-06	0.00333	GTTAATAATTAA
60-GGGTAACTTCCTGAY	STREME-60	20211207_112927__175796__1859::sa__hepg2__0	98	113	-	2.44444	8.7e-05	0.788	GTTTACCTTCTTGAG
3-GGTYCAAAGTCCAHH	STREME-3	20211207_112927__175796__1859::sa__hepg2__0	158	173	-	6.63636	7.71e-05	0.125	AGGGCAAGGTACATA
67-CTATGTACACA	STREME-67	20211207_112927__175796__1859::sa__hepg2__0	157	168	+	8.30303	7.25e-05	0.865	CTATGTACCTT
20-GATCAAAGGKC	STREME-20	20211207_112927__175796__1859::sa__hepg2__0	154	165	-	7.90789	7.55e-05	0.279	GTACATAGGGC
1-RGTTAATSATTAACY	STREME-1	20211207_112927__175796__1859::sa__hepg2__0	46	61	+	18.8444	2.87e-07	0.000479	AGTTAATAATTAACG
73-GTTAATGATTAA	STREME-73	20211207_112927__175796__1859::sa__hepg2__0	48	60	-	18.6735	2.74e-07	0.000896	GTTAATTATTAA
81-TGGGCAAACA	STREME-81	20211207_112927__175796__1859::sa__hepg2__0	104	114	+	8.66292	9.52e-05	0.62	AAGGTAAACA
3-GGTYCAAAGTCCAHH	STREME-3	20211207_112927__175796__1859::sa__hepg2__0	151	166	-	8.37879	4.38e-05	0.0819	GGTACATAGGGCACC
1-RGTTAATSATTAACY	STREME-1	20211207_112927__175796__1859::sa__hepg2__0	46	61	-	18.8444	2.87e-07	0.000479	CGTTAATTATTAACT
2-GCHGTGATTTAY	STREME-2	20211207_112927__175796__185::sa__hepg2__0	49	61	+	16.8852	1.7e-06	0.00974	GCTGTGATTCAT
1-RGTTAATSATTAACY	STREME-1	20211207_112927__175796__185::sa__hepg2__0	51	66	+	8.16667	5.82e-05	0.0506	TGTGATTCATTAACA
73-GTTAATGATTAA	STREME-73	20211207_112927__175796__185::sa__hepg2__0	53	65	-	8.54082	4.07e-05	0.0441	GTTAATGAATCA
80-AATCACDGC	STREME-80	20211207_112927__175796__185::sa__hepg2__0	49	58	-	15.8989	1.14e-05	0.0287	AATCACAGC
1-RGTTAATSATTAACY	STREME-1	20211207_112927__175796__185::sa__hepg2__0	51	66	-	8.16667	5.82e-05	0.0506	TGTTAATGAATCACA
1-RGTTAATSATTAACY	STREME-1	20211207_112927__175796__185::sa__hepg2__0	153	168	-	17.7444	5.29e-07	0.000784	TGTTAATGTTTAACT
1-RGTTAATSATTAACY	STREME-1	20211207_112927__175796__185::sa__hepg2__0	153	168	+	17.7444	5.29e-07	0.000784	AGTTAAACATTAACA
3-GGTYCAAAGTCCAHH	STREME-3	20211207_112927__175796__185::sa__hepg2__0	32	47	+	20.4091	1.16e-07	0.00108	GGTCCAAAGTTCATA
73-GTTAATGATTAA	STREME-73	20211207_112927__175796__185::sa__hepg2__0	154	166	+	13.3163	5.47e-06	0.00816	GTTAAACATTAA
73-GTTAATGATTAA	STREME-73	20211207_112927__175796__185::sa__hepg2__0	155	167	-	16.8878	1.25e-06	0.0025	GTTAATGTTTAA
13-DTGCACCTGC	STREME-13	20211207_112927__175796__1864::sa__hepg2__0	5	15	-	16.1286	3.46e-06	0.0387	GAGCACCTGC
73-GTTAATGATTAA	STREME-73	20211207_112927__175796__1864::sa__hepg2__0	115	127	+	18.5408	3.98e-07	0.000896	GTTAATCATTAA
2-GCHGTGATTTAY	STREME-2	20211207_112927__175796__1864::sa__hepg2__0	16	28	-	18.1148	4.29e-07	0.00655	GCTGTGATTTAC
1-RGTTAATSATTAACY	STREME-1	20211207_112927__175796__1864::sa__hepg2__0	114	129	+	25.1444	2.83e-09	1.77e-05	GGTTAATCATTAACC
13-DTGCACCTGC	STREME-13	20211207_112927__175796__1864::sa__hepg2__0	160	170	-	15.2429	7.59e-06	0.0399	ATGCACCTGT
13-DTGCACCTGC	STREME-13	20211207_112927__175796__1864::sa__hepg2__0	58	68	-	5.11429	5.9e-05	0.0848	CTGCACCTGC
80-AATCACDGC	STREME-80	20211207_112927__175796__1864::sa__hepg2__0	40	49	-	15.8989	1.14e-05	0.0287	AATCACAGC
73-GTTAATGATTAA	STREME-73	20211207_112927__175796__1864::sa__hepg2__0	116	128	-	21.9592	1.24e-07	0.000636	GTTAATGATTAA
5-ACACCTGTC	STREME-5	20211207_112927__175796__1864::sa__hepg2__0	159	168	-	13.2131	2.94e-05	0.0459	GCACCTGTT
1-RGTTAATSATTAACY	STREME-1	20211207_112927__175796__1864::sa__hepg2__0	114	129	-	25.1444	2.83e-09	1.77e-05	GGTTAATGATTAACC
80-AATCACDGC	STREME-80	20211207_112927__175796__1864::sa__hepg2__0	19	28	+	15.8989	1.14e-05	0.0287	AATCACAGC
2-GCHGTGATTTAY	STREME-2	20211207_112927__175796__1864::sa__hepg2__0	85	97	-	11.8361	2.92e-05	0.0443	GCTGAGATTGTT
2-GCHGTGATTTAY	STREME-2	20211207_112927__175796__1867::sa__hepg2__0	158	170	-	15.8033	4.07e-06	0.0132	GCACTGATTTAT
5-ACACCTGTC	STREME-5	20211207_112927__175796__1867::sa__hepg2__0	15	24	+	11.459	5.02e-05	0.0643	TCACCTGTC
80-AATCACDGC	STREME-80	20211207_112927__175796__1867::sa__hepg2__0	131	140	+	16.0899	7.34e-06	0.0267	AATCACTGC
1-RGTTAATSATTAACY	STREME-1	20211207_112927__175796__1867::sa__hepg2__0	46	61	+	25.1444	2.83e-09	1.77e-05	GGTTAATCATTAACC
5-ACACCTGTC	STREME-5	20211207_112927__175796__1867::sa__hepg2__0	142	151	-	16.5574	3.31e-06	0.0281	ACACCTGTC
73-GTTAATGATTAA	STREME-73	20211207_112927__175796__1867::sa__hepg2__0	48	60	-	21.9592	1.24e-07	0.000636	GTTAATGATTAA
22-CAACTGTCA	STREME-22	20211207_112927__175796__1867::sa__hepg2__0	16	25	+	11.3049	4.85e-05	0.0973	CACCTGTCG
30-AGGTGTGAAV	STREME-30	20211207_112927__175796__1867::sa__hepg2__0	178	188	-	7.07317	2.02e-05	0.166	AGGTGTGACG
9-ATGCCAGGCDR	STREME-9	20211207_112927__175796__1867::sa__hepg2__0	107	118	+	17.6364	8.84e-07	0.0121	ATGCCAGGCTT
32-ACAGGTGA	STREME-32	20211207_112927__175796__1867::sa__hepg2__0	15	23	-	15.2485	1.47e-05	0.126	ACAGGTGA
73-GTTAATGATTAA	STREME-73	20211207_112927__175796__1867::sa__hepg2__0	47	59	+	18.5408	3.98e-07	0.000896	GTTAATCATTAA
40-CACTCCCACCAG	STREME-40	20211207_112927__175796__1867::sa__hepg2__0	93	105	-	4.88764	6.57e-05	0.631	GTCTCCCACTAG
2-GCHGTGATTTAY	STREME-2	20211207_112927__175796__1867::sa__hepg2__0	128	140	-	18.3279	3.04e-07	0.00639	GCAGTGATTTAC
13-DTGCACCTGC	STREME-13	20211207_112927__175796__1867::sa__hepg2__0	180	190	+	11.4714	3.91e-05	0.0757	TCACACCTGC
1-RGTTAATSATTAACY	STREME-1	20211207_112927__175796__1867::sa__hepg2__0	46	61	-	25.1444	2.83e-09	1.77e-05	GGTTAATGATTAACC
73-GTTAATGATTAA	STREME-73	20211207_112927__175796__186::sa__hepg2__0	8	20	-	18.5408	3.98e-07	0.000896	GTTAATCATTAA
73-GTTAATGATTAA	STREME-73	20211207_112927__175796__186::sa__hepg2__0	7	19	+	21.9592	1.24e-07	0.000636	GTTAATGATTAA
73-GTTAATGATTAA	STREME-73	20211207_112927__175796__186::sa__hepg2__0	53	65	-	12.7347	9.66e-06	0.0134	GCTAATGATTAA
1-RGTTAATSATTAACY	STREME-1	20211207_112927__175796__186::sa__hepg2__0	6	21	+	19.7889	1.36e-07	0.000271	TGTTAATGATTAACA
1-RGTTAATSATTAACY	STREME-1	20211207_112927__175796__186::sa__hepg2__0	6	21	-	19.7889	1.36e-07	0.000271	TGTTAATCATTAACA
5-ACACCTGTC	STREME-5	20211207_112927__175796__186::sa__hepg2__0	137	146	-	14.0	1.26e-05	0.0315	ACACCTGTG
1-RGTTAATSATTAACY	STREME-1	20211207_112927__175796__186::sa__hepg2__0	51	66	-	14.3333	3.46e-06	0.00388	GGCTAATGATTAATT
2-GCHGTGATTTAY	STREME-2	20211207_112927__175796__186::sa__hepg2__0	37	49	+	15.0328	6.61e-06	0.0179	GCAGAGATTGAC
39-ACAAWGGGCCCWTTGT	STREME-39	20211207_112927__175796__186::sa__hepg2__0	86	102	+	9.0122	3.34e-05	0.224	ACAATGTGACTATTGT
39-ACAAWGGGCCCWTTGT	STREME-39	20211207_112927__175796__186::sa__hepg2__0	86	102	-	9.0122	3.34e-05	0.224	ACAATAGTCACATTGT
1-RGTTAATSATTAACY	STREME-1	20211207_112927__175796__186::sa__hepg2__0	51	66	+	14.3333	3.46e-06	0.00388	AATTAATCATTAGCC
73-GTTAATGATTAA	STREME-73	20211207_112927__175796__1873::sa__hepg2__0	56	68	-	21.9592	1.24e-07	0.000636	GTTAATGATTAA
1-RGTTAATSATTAACY	STREME-1	20211207_112927__175796__1873::sa__hepg2__0	54	69	+	23.9556	9.74e-09	3.66e-05	AGTTAATCATTAACC
67-CTATGTACACA	STREME-67	20211207_112927__175796__1873::sa__hepg2__0	182	193	+	8.0303	8.12e-05	0.865	CTAGGTGCACA
73-GTTAATGATTAA	STREME-73	20211207_112927__175796__1873::sa__hepg2__0	55	67	+	18.5408	3.98e-07	0.000896	GTTAATCATTAA
1-RGTTAATSATTAACY	STREME-1	20211207_112927__175796__1873::sa__hepg2__0	54	69	-	23.9556	9.74e-09	3.66e-05	GGTTAATGATTAACT
32-ACAGGTGA	STREME-32	20211207_112927__175796__1873::sa__hepg2__0	190	198	+	15.2485	1.47e-05	0.126	ACAGGTGA
36-GCACAGATTKSA	STREME-36	20211207_112927__175796__1873::sa__hepg2__0	89	101	-	8.08989	2.04e-05	0.186	CCACAGATTTGG
36-GCACAGATTKSA	STREME-36	20211207_112927__175796__1873::sa__hepg2__0	119	131	+	4.31461	7.17e-05	0.322	ACGCAGATTCCA
47-AAACAAACAAA	STREME-47	20211207_112927__175796__1874::sa__hepg2__0	89	100	+	10.6265	5.34e-05	0.619	AAATAAACACA
14-GATGCCAAS	STREME-14	20211207_112927__175796__1874::sa__hepg2__0	36	45	+	14.0857	1.88e-05	0.0573	GATGCCAGG
3-GGTYCAAAGTCCAHH	STREME-3	20211207_112927__175796__1874::sa__hepg2__0	72	87	-	15.1515	2.98e-06	0.0102	AGGGCAAAGTGCACC
9-ATGCCAGGCDR	STREME-9	20211207_112927__175796__1874::sa__hepg2__0	37	48	+	14.9394	8.2e-06	0.0267	ATGCCAGGTAA
70-CAAAGTCCA	STREME-70	20211207_112927__175796__1874::sa__hepg2__0	74	83	-	11.6121	7.34e-05	0.202	CAAAGTGCA
5-ACACCTGTC	STREME-5	20211207_112927__175796__1874::sa__hepg2__0	129	138	+	14.0	1.26e-05	0.0315	ACACCTGTG
81-TGGGCAAACA	STREME-81	20211207_112927__175796__1874::sa__hepg2__0	168	178	+	11.5955	2.92e-05	0.418	TAGGTAAACA
30-AGGTGTGAAV	STREME-30	20211207_112927__175796__1874::sa__hepg2__0	125	135	-	18.378	9.09e-07	0.0457	AGGTGTGAAG
1-RGTTAATSATTAACY	STREME-1	20211207_112927__175796__1874::sa__hepg2__0	55	70	-	19.4556	1.75e-07	0.000325	TGTTAATTATTAACT
73-GTTAATGATTAA	STREME-73	20211207_112927__175796__1874::sa__hepg2__0	56	68	+	16.7347	1.9e-06	0.00333	GTTAATAATTAA
57-ACAGGTATGTA	STREME-57	20211207_112927__175796__1874::sa__hepg2__0	15	26	+	11.8876	1.82e-05	0.335	ACAGGTAGGTC
14-GATGCCAAS	STREME-14	20211207_112927__175796__1874::sa__hepg2__0	159	168	+	9.91429	9.32e-05	0.131	TATGCCAAT
73-GTTAATGATTAA	STREME-73	20211207_112927__175796__1874::sa__hepg2__0	57	69	-	18.6735	2.74e-07	0.000896	GTTAATTATTAA
46-ACCTGGCAC	STREME-46	20211207_112927__175796__1874::sa__hepg2__0	37	46	-	11.9818	8.03e-05	0.196	ACCTGGCAT
1-RGTTAATSATTAACY	STREME-1	20211207_112927__175796__1874::sa__hepg2__0	55	70	+	19.4556	1.75e-07	0.000325	AGTTAATAATTAACA
13-DTGCACCTGC	STREME-13	20211207_112927__175796__1874::sa__hepg2__0	127	137	+	9.31429	5.47e-05	0.0805	TCACACCTGT
1-RGTTAATSATTAACY	STREME-1	20211207_112927__175796__1876::sa__hepg2__0	46	61	-	25.1444	2.83e-09	1.77e-05	GGTTAATGATTAACC
9-ATGCCAGGCDR	STREME-9	20211207_112927__175796__1876::sa__hepg2__0	180	191	-	2.21212	6.88e-05	0.109	TTGCCAGGGGG
1-RGTTAATSATTAACY	STREME-1	20211207_112927__175796__1876::sa__hepg2__0	46	61	+	25.1444	2.83e-09	1.77e-05	GGTTAATCATTAACC
73-GTTAATGATTAA	STREME-73	20211207_112927__175796__1876::sa__hepg2__0	48	60	-	21.9592	1.24e-07	0.000636	GTTAATGATTAA
35-ATTCCTTTCCTTTC	STREME-35	20211207_112927__175796__1876::sa__hepg2__0	19	33	-	5.70303	5.58e-05	0.043	ATCCCTGTCCGTGC
62-CCCCDCCCCCMCC	STREME-62	20211207_112927__175796__1876::sa__hepg2__0	78	91	-	14.1053	7.3e-06	0.104	CCCCTCCCAAATC
36-GCACAGATTKSA	STREME-36	20211207_112927__175796__1876::sa__hepg2__0	57	69	+	3.31461	8.77e-05	0.342	AACCAGATTGCG
78-CATTCCATGCCA	STREME-78	20211207_112927__175796__1876::sa__hepg2__0	17	29	-	7.33333	5.04e-05	0.0392	CTGTCCGTGCCA
13-DTGCACCTGC	STREME-13	20211207_112927__175796__1876::sa__hepg2__0	6	16	-	11.4714	3.91e-05	0.0757	TCACACCTGC
73-GTTAATGATTAA	STREME-73	20211207_112927__175796__1876::sa__hepg2__0	47	59	+	18.5408	3.98e-07	0.000896	GTTAATCATTAA
61-CCCKGGCAC	STREME-61	20211207_112927__175796__1876::sa__hepg2__0	182	191	+	7.78652	6.77e-05	0.183	CCCTGGCAA
45-AATAGAATGGAATG	STREME-45	20211207_112927__175796__1876::sa__hepg2__0	69	83	-	3.12195	6.21e-05	0.0479	AAATCAATCGTATG
66-GCACGTGC	STREME-66	20211207_112927__175796__1876::sa__hepg2__0	0	8	+	10.6909	4.24e-05	0.222	GCACGCGC
30-AGGTGTGAAV	STREME-30	20211207_112927__175796__1876::sa__hepg2__0	8	18	+	14.9268	7.92e-06	0.0876	AGGTGTGAAT
66-GCACGTGC	STREME-66	20211207_112927__175796__1876::sa__hepg2__0	0	8	-	10.6909	4.24e-05	0.222	GCGCGTGC
13-DTGCACCTGC	STREME-13	20211207_112927__175796__1877::sa__hepg2__0	167	177	-	16.1286	3.46e-06	0.0387	GAGCACCTGC
9-ATGCCAGGCDR	STREME-9	20211207_112927__175796__1877::sa__hepg2__0	38	49	-	2.69697	5.18e-05	0.0881	GAGCCAGGCTG
1-RGTTAATSATTAACY	STREME-1	20211207_112927__175796__1877::sa__hepg2__0	97	112	-	22.1333	3.27e-08	8.98e-05	GGTTAATAATTAACT
9-ATGCCAGGCDR	STREME-9	20211207_112927__175796__1877::sa__hepg2__0	152	163	-	14.9697	7.81e-06	0.0257	GTGCCAGGCGT
73-GTTAATGATTAA	STREME-73	20211207_112927__175796__1877::sa__hepg2__0	98	110	+	18.6735	2.74e-07	0.000896	GTTAATTATTAA
43-GGGAGGAACCCTCA	STREME-43	20211207_112927__175796__1877::sa__hepg2__0	182	196	-	5.60674	5.06e-05	0.636	GGGAGCGTCCATCA
4-CCTTATCTST	STREME-4	20211207_112927__175796__1877::sa__hepg2__0	140	150	-	13.541	1.93e-05	0.0803	CCTTATCAGG
46-ACCTGGCAC	STREME-46	20211207_112927__175796__1877::sa__hepg2__0	154	163	+	12.4788	1.61e-05	0.104	GCCTGGCAC
1-RGTTAATSATTAACY	STREME-1	20211207_112927__175796__1877::sa__hepg2__0	97	112	+	22.1333	3.27e-08	8.98e-05	AGTTAATTATTAACC
61-CCCKGGCAC	STREME-61	20211207_112927__175796__1877::sa__hepg2__0	154	163	+	7.96629	2.96e-05	0.183	GCCTGGCAC
73-GTTAATGATTAA	STREME-73	20211207_112927__175796__1877::sa__hepg2__0	99	111	-	16.7347	1.9e-06	0.00333	GTTAATAATTAA
30-AGGTGTGAAV	STREME-30	20211207_112927__175796__1877::sa__hepg2__0	173	183	-	6.76829	3.44e-05	0.174	AGGTGTGAGC
31-ATTCCTTAAGA	STREME-31	20211207_112927__175796__1878::sa__hepg2__0	135	146	+	8.89474	8.11e-05	0.415	ATTTCTTGAGC
73-GTTAATGATTAA	STREME-73	20211207_112927__175796__1878::sa__hepg2__0	79	91	+	18.5408	3.98e-07	0.000896	GTTAATCATTAA
19-AAGATGCTAW	STREME-19	20211207_112927__175796__1878::sa__hepg2__0	99	109	-	11.1429	7.21e-05	0.153	TAGATGCTAG
67-CTATGTACACA	STREME-67	20211207_112927__175796__1878::sa__hepg2__0	106	117	+	20.4949	3.04e-07	0.093	CTATGTACACA
73-GTTAATGATTAA	STREME-73	20211207_112927__175796__1878::sa__hepg2__0	80	92	-	21.9592	1.24e-07	0.000636	GTTAATGATTAA
1-RGTTAATSATTAACY	STREME-1	20211207_112927__175796__1878::sa__hepg2__0	78	93	+	23.9556	9.74e-09	3.66e-05	AGTTAATCATTAACC
36-GCACAGATTKSA	STREME-36	20211207_112927__175796__1878::sa__hepg2__0	129	141	+	4.11236	7.44e-05	0.323	GCCGAGATTTCT
80-AATCACDGC	STREME-80	20211207_112927__175796__1878::sa__hepg2__0	129	138	-	5.47191	7.49e-05	0.146	AATCTCGGC
2-GCHGTGATTTAY	STREME-2	20211207_112927__175796__1878::sa__hepg2__0	129	141	+	15.0164	6.85e-06	0.0181	GCCGAGATTTCT
1-RGTTAATSATTAACY	STREME-1	20211207_112927__175796__1878::sa__hepg2__0	78	93	-	23.9556	9.74e-09	3.66e-05	GGTTAATGATTAACT
31-ATTCCTTAAGA	STREME-31	20211207_112927__175796__1880::sa__hepg2__0	48	59	-	9.43421	6.89e-05	0.387	TTTCCTCACGA
3-GGTYCAAAGTCCAHH	STREME-3	20211207_112927__175796__1880::sa__hepg2__0	18	33	+	14.6061	3.85e-06	0.0126	GGTGCAAAGGTCGCA
24-GTTRTGTAAC	STREME-24	20211207_112927__175796__1880::sa__hepg2__0	165	175	+	16.1974	4.09e-06	0.195	ATTATGTAAC
47-AAACAAACAAA	STREME-47	20211207_112927__175796__1880::sa__hepg2__0	153	164	-	10.8313	4.84e-05	0.608	GAGCAAATAAA
39-ACAAWGGGCCCWTTGT	STREME-39	20211207_112927__175796__1888::sa__hepg2__0	74	90	-	13.061	5.97e-06	0.0637	ACAGAGACCCCTTTGA
3-GGTYCAAAGTCCAHH	STREME-3	20211207_112927__175796__1888::sa__hepg2__0	26	41	-	11.0455	1.69e-05	0.0392	GGTGCAAAGTACCCT
73-GTTAATGATTAA	STREME-73	20211207_112927__175796__1888::sa__hepg2__0	138	150	+	18.5408	3.98e-07	0.000896	GTTAATCATTAA
39-ACAAWGGGCCCWTTGT	STREME-39	20211207_112927__175796__1888::sa__hepg2__0	74	90	+	13.061	5.97e-06	0.0637	TCAAAGGGGTCTCTGT
73-GTTAATGATTAA	STREME-73	20211207_112927__175796__1888::sa__hepg2__0	12	24	+	8.47959	4.24e-05	0.0458	ATTAATGGTTAA
9-ATGCCAGGCDR	STREME-9	20211207_112927__175796__1888::sa__hepg2__0	37	48	-	17.2273	1.56e-06	0.0145	ATGCCAGGGTG
5-ACACCTGTC	STREME-5	20211207_112927__175796__1888::sa__hepg2__0	158	167	+	11.082	5.89e-05	0.0719	CCACCTGTC
61-CCCKGGCAC	STREME-61	20211207_112927__175796__1888::sa__hepg2__0	39	48	+	7.78652	6.77e-05	0.183	CCCTGGCAT
73-GTTAATGATTAA	STREME-73	20211207_112927__175796__1888::sa__hepg2__0	13	25	-	9.34694	2.59e-05	0.0304	GTTAACCATTAA
22-CAACTGTCA	STREME-22	20211207_112927__175796__1888::sa__hepg2__0	159	168	+	11.3049	4.85e-05	0.0973	CACCTGTCG
1-RGTTAATSATTAACY	STREME-1	20211207_112927__175796__1888::sa__hepg2__0	137	152	-	23.9556	9.74e-09	3.66e-05	AGTTAATGATTAACC
1-RGTTAATSATTAACY	STREME-1	20211207_112927__175796__1888::sa__hepg2__0	11	26	+	12.1889	1.02e-05	0.0103	TATTAATGGTTAACC
14-GATGCCAAS	STREME-14	20211207_112927__175796__1888::sa__hepg2__0	40	49	-	10.3571	7.9e-05	0.117	CATGCCAGG
73-GTTAATGATTAA	STREME-73	20211207_112927__175796__1888::sa__hepg2__0	139	151	-	21.9592	1.24e-07	0.000636	GTTAATGATTAA
1-RGTTAATSATTAACY	STREME-1	20211207_112927__175796__1888::sa__hepg2__0	137	152	+	23.9556	9.74e-09	3.66e-05	GGTTAATCATTAACT
1-RGTTAATSATTAACY	STREME-1	20211207_112927__175796__1888::sa__hepg2__0	11	26	-	12.1889	1.02e-05	0.0103	GGTTAACCATTAATA
60-GGGTAACTTCCTGAY	STREME-60	20211207_112927__175796__1889::sa__hepg2__0	139	154	+	3.47475	6.64e-05	0.742	GCATAACTTCTGCAC
61-CCCKGGCAC	STREME-61	20211207_112927__175796__1889::sa__hepg2__0	188	197	-	7.78652	6.77e-05	0.183	TCCTGGCAC
3-GGTYCAAAGTCCAHH	STREME-3	20211207_112927__175796__1889::sa__hepg2__0	101	116	-	22.0455	1.92e-08	0.00041	GGTGCAAAGTCCACC
2-GCHGTGATTTAY	STREME-2	20211207_112927__175796__1889::sa__hepg2__0	44	56	-	13.3279	1.57e-05	0.0298	GCTCTGATTTGC
20-GATCAAAGGKC	STREME-20	20211207_112927__175796__1889::sa__hepg2__0	12	23	+	16.4868	2.29e-06	0.0356	GTTCAAAGGTC
26-GACCTTGAMCY	STREME-26	20211207_112927__175796__1889::sa__hepg2__0	105	116	+	6.26316	4.38e-05	0.146	GACTTTGCACC
46-ACCTGGCAC	STREME-46	20211207_112927__175796__1889::sa__hepg2__0	188	197	-	12.2667	2.43e-05	0.133	TCCTGGCAC
21-AATATTTRCHYAG	STREME-21	20211207_112927__175796__1889::sa__hepg2__0	132	145	+	8.75	6.97e-05	0.418	GATGTTTGCATAA
5-ACACCTGTC	STREME-5	20211207_112927__175796__1889::sa__hepg2__0	150	159	+	13.2131	2.94e-05	0.0459	GCACCTGTT
9-ATGCCAGGCDR	STREME-9	20211207_112927__175796__1889::sa__hepg2__0	188	199	+	14.1364	1.19e-05	0.0301	GTGCCAGGATG
70-CAAAGTCCA	STREME-70	20211207_112927__175796__1889::sa__hepg2__0	103	112	-	16.9879	4.03e-06	0.0219	CAAAGTCCA
3-GGTYCAAAGTCCAHH	STREME-3	20211207_112927__175796__1889::sa__hepg2__0	11	26	+	18.1667	5.83e-07	0.00312	GGTTCAAAGGTCAGT
82-CTYGAACTCCTGRSC	STREME-82	20211207_112927__175796__1889::sa__hepg2__0	180	195	-	4.55102	4.4e-05	0.559	CTGGCACCGCTGAAC
26-GACCTTGAMCY	STREME-26	20211207_112927__175796__1889::sa__hepg2__0	64	75	+	19.6974	2.05e-07	0.0256	GACCTTGAACC
3-GGTYCAAAGTCCAHH	STREME-3	20211207_112927__175796__1891::sa__hepg2__0	177	192	+	18.0758	6.19e-07	0.00325	AGGGCAAAGTCCAAC
1-RGTTAATSATTAACY	STREME-1	20211207_112927__175796__1891::sa__hepg2__0	11	26	-	23.9556	9.74e-09	3.66e-05	GGTTAATCATTAACT
70-CAAAGTCCA	STREME-70	20211207_112927__175796__1891::sa__hepg2__0	181	190	+	16.9879	4.03e-06	0.0219	CAAAGTCCA
73-GTTAATGATTAA	STREME-73	20211207_112927__175796__1891::sa__hepg2__0	13	25	-	18.5408	3.98e-07	0.000896	GTTAATCATTAA
26-GACCTTGAMCY	STREME-26	20211207_112927__175796__1891::sa__hepg2__0	177	188	-	4.51316	9.1e-05	0.209	GACTTTGCCCT
73-GTTAATGATTAA	STREME-73	20211207_112927__175796__1891::sa__hepg2__0	12	24	+	21.9592	1.24e-07	0.000636	GTTAATGATTAA
1-RGTTAATSATTAACY	STREME-1	20211207_112927__175796__1891::sa__hepg2__0	11	26	+	23.9556	9.74e-09	3.66e-05	AGTTAATGATTAACC
14-GATGCCAAS	STREME-14	20211207_112927__175796__1896::sa__hepg2__0	86	95	+	10.0	8.83e-05	0.126	GATGCCATG
30-AGGTGTGAAV	STREME-30	20211207_112927__175796__1896::sa__hepg2__0	149	159	-	5.78049	6.77e-05	0.227	AGGTGTGCAA
19-AAGATGCTAW	STREME-19	20211207_112927__175796__1896::sa__hepg2__0	84	94	+	10.7571	8.59e-05	0.157	AGGATGCCAT
3-GGTYCAAAGTCCAHH	STREME-3	20211207_112927__175796__1896::sa__hepg2__0	141	156	-	8.33333	4.44e-05	0.0829	TGTGCAAAGTGCTAA
73-GTTAATGATTAA	STREME-73	20211207_112927__175796__1896::sa__hepg2__0	29	41	+	16.7347	1.9e-06	0.00333	GTTAATAATTAA
73-GTTAATGATTAA	STREME-73	20211207_112927__175796__1896::sa__hepg2__0	30	42	-	18.6735	2.74e-07	0.000896	GTTAATTATTAA
13-DTGCACCTGC	STREME-13	20211207_112927__175796__1896::sa__hepg2__0	151	161	+	9.94286	5.07e-05	0.0801	GCACACCTGT
5-ACACCTGTC	STREME-5	20211207_112927__175796__1896::sa__hepg2__0	153	162	+	14.0	1.26e-05	0.0315	ACACCTGTG
1-RGTTAATSATTAACY	STREME-1	20211207_112927__175796__1896::sa__hepg2__0	28	43	-	23.3222	1.32e-08	4.51e-05	GGTTAATTATTAACC
2-GCHGTGATTTAY	STREME-2	20211207_112927__175796__1896::sa__hepg2__0	66	78	-	13.5246	1.44e-05	0.0282	ACTGTGATTTAG
3-GGTYCAAAGTCCAHH	STREME-3	20211207_112927__175796__1896::sa__hepg2__0	47	62	+	7.84848	5.22e-05	0.0936	ATTCCAAGGGCCATC
1-RGTTAATSATTAACY	STREME-1	20211207_112927__175796__1896::sa__hepg2__0	28	43	+	23.3222	1.32e-08	4.51e-05	GGTTAATAATTAACC
36-GCACAGATTKSA	STREME-36	20211207_112927__175796__1896::sa__hepg2__0	185	197	+	9.65169	1.13e-05	0.146	GCACATATTGCG
13-DTGCACCTGC	STREME-13	20211207_112927__175796__1897::sa__hepg2__0	32	42	+	12.1	3.26e-05	0.0697	ATACACCTGT
1-RGTTAATSATTAACY	STREME-1	20211207_112927__175796__1897::sa__hepg2__0	115	130	-	23.3222	1.32e-08	4.51e-05	GGTTAATTATTAACC
77-AATGGAATCAACH	STREME-77	20211207_112927__175796__1897::sa__hepg2__0	162	175	-	3.76404	7.69e-05	0.442	ACTGGGATATACC
1-RGTTAATSATTAACY	STREME-1	20211207_112927__175796__1897::sa__hepg2__0	115	130	+	23.3222	1.32e-08	4.51e-05	GGTTAATAATTAACC
73-GTTAATGATTAA	STREME-73	20211207_112927__175796__1897::sa__hepg2__0	117	129	-	18.6735	2.74e-07	0.000896	GTTAATTATTAA
73-GTTAATGATTAA	STREME-73	20211207_112927__175796__1897::sa__hepg2__0	116	128	+	16.7347	1.9e-06	0.00333	GTTAATAATTAA
80-AATCACDGC	STREME-80	20211207_112927__175796__1897::sa__hepg2__0	58	67	+	16.3371	3.31e-06	0.0267	AATCACGGC
22-CAACTGTCA	STREME-22	20211207_112927__175796__1897::sa__hepg2__0	35	44	+	14.5976	7.34e-06	0.0324	CACCTGTCA
2-GCHGTGATTTAY	STREME-2	20211207_112927__175796__1897::sa__hepg2__0	55	67	-	18.3115	3.6e-07	0.00655	GCCGTGATTTAC
33-RCCACRCCC	STREME-33	20211207_112927__175796__1897::sa__hepg2__0	148	157	-	4.72368	6.83e-05	0.288	GCCACACCG
46-ACCTGGCAC	STREME-46	20211207_112927__175796__1897::sa__hepg2__0	36	45	+	11.9818	8.03e-05	0.196	ACCTGTCAC
82-CTYGAACTCCTGRSC	STREME-82	20211207_112927__175796__1897::sa__hepg2__0	91	106	+	1.9898	9.73e-05	0.621	CTCAACCTCTTGGAT
5-ACACCTGTC	STREME-5	20211207_112927__175796__1897::sa__hepg2__0	34	43	+	16.5574	3.31e-06	0.0281	ACACCTGTC
22-CAACTGTCA	STREME-22	20211207_112927__175796__189::sa__hepg2__0	171	180	-	14.5976	7.34e-06	0.0324	CACCTGTCA
1-RGTTAATSATTAACY	STREME-1	20211207_112927__175796__189::sa__hepg2__0	82	97	+	25.1444	2.83e-09	1.77e-05	GGTTAATCATTAACC
2-GCHGTGATTTAY	STREME-2	20211207_112927__175796__189::sa__hepg2__0	139	151	-	12.9672	1.85e-05	0.0332	GCTCTGATTTCA
5-ACACCTGTC	STREME-5	20211207_112927__175796__189::sa__hepg2__0	172	181	-	15.8197	6.03e-06	0.0281	GCACCTGTC
13-DTGCACCTGC	STREME-13	20211207_112927__175796__189::sa__hepg2__0	173	183	-	13.0857	2.35e-05	0.0591	GCGCACCTGT
36-GCACAGATTKSA	STREME-36	20211207_112927__175796__189::sa__hepg2__0	139	151	-	6.57303	3.97e-05	0.244	GCTCTGATTTCA
81-TGGGCAAACA	STREME-81	20211207_112927__175796__189::sa__hepg2__0	35	45	-	9.11236	7.43e-05	0.594	TGAGCAAACG
73-GTTAATGATTAA	STREME-73	20211207_112927__175796__189::sa__hepg2__0	83	95	+	18.5408	3.98e-07	0.000896	GTTAATCATTAA
49-ATTTCATTCCATTC	STREME-49	20211207_112927__175796__189::sa__hepg2__0	131	145	-	3.54217	6.39e-05	0.0462	ATTTCAACCCAATC
10-SAGCTGTCAA	STREME-10	20211207_112927__175796__189::sa__hepg2__0	170	180	-	13.9091	9.88e-06	0.03	CACCTGTCAA
29-ATTTCCGGC	STREME-29	20211207_112927__175796__189::sa__hepg2__0	108	117	-	10.1585	8.28e-05	0.336	ATTTCCCAC
1-RGTTAATSATTAACY	STREME-1	20211207_112927__175796__189::sa__hepg2__0	82	97	-	25.1444	2.83e-09	1.77e-05	GGTTAATGATTAACC
73-GTTAATGATTAA	STREME-73	20211207_112927__175796__189::sa__hepg2__0	84	96	-	21.9592	1.24e-07	0.000636	GTTAATGATTAA
2-GCHGTGATTTAY	STREME-2	20211207_112927__175796__189::sa__hepg2__0	126	138	+	10.7049	4.52e-05	0.0594	ACAGTGATTGGG
80-AATCACDGC	STREME-80	20211207_112927__175796__1902::sa__hepg2__0	122	131	+	13.5506	2.52e-05	0.059	AATCACAAC
6-KATGASTCATM	STREME-6	20211207_112927__175796__1902::sa__hepg2__0	172	183	+	11.4603	7.9e-05	0.146	ACTGAGTCATG
26-GACCTTGAMCY	STREME-26	20211207_112927__175796__1902::sa__hepg2__0	151	162	+	10.0526	1.81e-05	0.0781	GACTTTGGACG
22-CAACTGTCA	STREME-22	20211207_112927__175796__1902::sa__hepg2__0	110	119	-	10.6341	7.62e-05	0.131	AATCTGTCA
73-GTTAATGATTAA	STREME-73	20211207_112927__175796__1902::sa__hepg2__0	137	149	+	8.68367	3.71e-05	0.0404	GTCAATCATTGA
70-CAAAGTCCA	STREME-70	20211207_112927__175796__1902::sa__hepg2__0	156	165	-	11.8909	3.71e-05	0.129	CAACGTCCA
6-KATGASTCATM	STREME-6	20211207_112927__175796__1902::sa__hepg2__0	172	183	-	11.4603	7.9e-05	0.146	CATGACTCAGT
70-CAAAGTCCA	STREME-70	20211207_112927__175796__1902::sa__hepg2__0	149	158	-	16.9879	4.03e-06	0.0219	CAAAGTCCA
1-RGTTAATSATTAACY	STREME-1	20211207_112927__175796__1902::sa__hepg2__0	136	151	-	7.05556	9.08e-05	0.0759	CATCAATGATTGACT
1-RGTTAATSATTAACY	STREME-1	20211207_112927__175796__1902::sa__hepg2__0	136	151	+	7.05556	9.08e-05	0.0759	AGTCAATCATTGATG
57-ACAGGTATGTA	STREME-57	20211207_112927__175796__1902::sa__hepg2__0	26	37	+	8.65169	7.99e-05	0.512	GCAGGTAAGCA
2-GCHGTGATTTAY	STREME-2	20211207_112927__175796__1902::sa__hepg2__0	119	131	-	9.86885	6.01e-05	0.0729	GTTGTGATTTGC
3-GGTYCAAAGTCCAHH	STREME-3	20211207_112927__175796__1902::sa__hepg2__0	147	162	-	18.3485	5.18e-07	0.00289	CGTCCAAAGTCCATC
80-AATCACDGC	STREME-80	20211207_112927__175796__1902::sa__hepg2__0	0	9	+	15.8989	1.14e-05	0.0287	AATCACAGC
10-SAGCTGTCAA	STREME-10	20211207_112927__175796__1902::sa__hepg2__0	11	21	-	10.4545	5.15e-05	0.0927	AAGCCGTCAA
13-DTGCACCTGC	STREME-13	20211207_112927__175796__1903::sa__hepg2__0	179	189	-	17.4	7.46e-07	0.0214	ATGCACCTGC
5-ACACCTGTC	STREME-5	20211207_112927__175796__1903::sa__hepg2__0	0	9	-	14.0	1.26e-05	0.0315	ACACCTGTG
3-GGTYCAAAGTCCAHH	STREME-3	20211207_112927__175796__1903::sa__hepg2__0	148	163	-	11.697	1.31e-05	0.0322	GGGACAAGGTTCACG
65-GATTGGAATGGA	STREME-65	20211207_112927__175796__1903::sa__hepg2__0	98	110	-	3.65306	8.91e-05	0.0706	GATTGTTTTGGA
26-GACCTTGAMCY	STREME-26	20211207_112927__175796__1903::sa__hepg2__0	152	163	+	4.42105	9.56e-05	0.216	AACCTTGTCCC
1-RGTTAATSATTAACY	STREME-1	20211207_112927__175796__1903::sa__hepg2__0	129	144	+	16.5111	1.1e-06	0.00144	TATTAATGATTAACT
3-GGTYCAAAGTCCAHH	STREME-3	20211207_112927__175796__1903::sa__hepg2__0	31	46	-	18.1212	5.98e-07	0.00318	GGTTCAAAGGTCAAA
1-RGTTAATSATTAACY	STREME-1	20211207_112927__175796__1903::sa__hepg2__0	129	144	-	16.5111	1.1e-06	0.00144	AGTTAATCATTAATA
13-DTGCACCTGC	STREME-13	20211207_112927__175796__1903::sa__hepg2__0	1	11	-	11.2143	4.02e-05	0.0767	TTACACCTGT
20-GATCAAAGGKC	STREME-20	20211207_112927__175796__1903::sa__hepg2__0	34	45	-	16.4868	2.29e-06	0.0356	GTTCAAAGGTC
30-AGGTGTGAAV	STREME-30	20211207_112927__175796__1903::sa__hepg2__0	145	155	+	6.76829	3.44e-05	0.174	AGGCGTGAAC
73-GTTAATGATTAA	STREME-73	20211207_112927__175796__1903::sa__hepg2__0	131	143	-	18.5408	3.98e-07	0.000896	GTTAATCATTAA
73-GTTAATGATTAA	STREME-73	20211207_112927__175796__1903::sa__hepg2__0	130	142	+	12.3163	1.15e-05	0.0152	ATTAATGATTAA
2-GCHGTGATTTAY	STREME-2	20211207_112927__175796__1903::sa__hepg2__0	24	36	+	8.98361	7.88e-05	0.0898	ACTGAGATTTGA
73-GTTAATGATTAA	STREME-73	20211207_112927__175796__1907::sa__hepg2__0	67	79	-	13.5918	4.25e-06	0.00679	GTTAATCATTGA
1-RGTTAATSATTAACY	STREME-1	20211207_112927__175796__1907::sa__hepg2__0	65	80	+	20.7222	6.22e-08	0.000147	GGTCAATGATTAACC
32-ACAGGTGA	STREME-32	20211207_112927__175796__1907::sa__hepg2__0	157	165	-	15.2485	1.47e-05	0.126	ACAGGTGA
2-GCHGTGATTTAY	STREME-2	20211207_112927__175796__1907::sa__hepg2__0	81	93	+	9.0	7.83e-05	0.0894	ACCGAGATTTTT
24-GTTRTGTAAC	STREME-24	20211207_112927__175796__1907::sa__hepg2__0	107	117	-	11.9474	2.96e-05	0.413	GTTGTGCAAC
73-GTTAATGATTAA	STREME-73	20211207_112927__175796__1907::sa__hepg2__0	66	78	+	17.051	9.28e-07	0.00195	GTCAATGATTAA
39-ACAAWGGGCCCWTTGT	STREME-39	20211207_112927__175796__1907::sa__hepg2__0	1	17	-	19.5732	1.82e-07	0.00419	TCAATGGGGTCATTGT
1-RGTTAATSATTAACY	STREME-1	20211207_112927__175796__1907::sa__hepg2__0	65	80	-	20.7222	6.22e-08	0.000147	GGTTAATCATTGACC
2-GCHGTGATTTAY	STREME-2	20211207_112927__175796__1907::sa__hepg2__0	149	161	+	16.5574	2.2e-06	0.0104	GCTGTGATTCAC
3-GGTYCAAAGTCCAHH	STREME-3	20211207_112927__175796__1907::sa__hepg2__0	39	54	-	8.81818	3.77e-05	0.0731	GGGCCAAAGTACCTG
39-ACAAWGGGCCCWTTGT	STREME-39	20211207_112927__175796__1907::sa__hepg2__0	1	17	+	19.5732	1.82e-07	0.00419	ACAATGACCCCATTGA
80-AATCACDGC	STREME-80	20211207_112927__175796__1907::sa__hepg2__0	149	158	-	15.8989	1.14e-05	0.0287	AATCACAGC
73-GTTAATGATTAA	STREME-73	20211207_112927__175796__1912::sa__hepg2__0	127	139	+	18.5408	3.98e-07	0.000896	GTTAATCATTAA
73-GTTAATGATTAA	STREME-73	20211207_112927__175796__1912::sa__hepg2__0	128	140	-	21.9592	1.24e-07	0.000636	GTTAATGATTAA
13-DTGCACCTGC	STREME-13	20211207_112927__175796__1912::sa__hepg2__0	26	36	-	3.61429	7.8e-05	0.102	GTCCACCTGC
1-RGTTAATSATTAACY	STREME-1	20211207_112927__175796__1912::sa__hepg2__0	126	141	+	23.9556	9.74e-09	3.66e-05	AGTTAATCATTAACC
1-RGTTAATSATTAACY	STREME-1	20211207_112927__175796__1912::sa__hepg2__0	126	141	-	23.9556	9.74e-09	3.66e-05	GGTTAATGATTAACT
33-RCCACRCCC	STREME-33	20211207_112927__175796__1912::sa__hepg2__0	52	61	+	4.89474	4.99e-05	0.247	ACCACCCCC
3-GGTYCAAAGTCCAHH	STREME-3	20211207_112927__175796__1913::sa__hepg2__0	95	110	+	12.1515	1.1e-05	0.0282	CGATCAAAGGTCACC
10-SAGCTGTCAA	STREME-10	20211207_112927__175796__1913::sa__hepg2__0	111	121	-	9.43939	7.84e-05	0.124	GTGCCGTCAA
8-AAGGATGCTC	STREME-8	20211207_112927__175796__1913::sa__hepg2__0	21	31	-	11.8788	3.39e-05	0.0851	GGGGATGCTA
70-CAAAGTCCA	STREME-70	20211207_112927__175796__1913::sa__hepg2__0	41	50	+	11.6121	7.34e-05	0.202	CAAAGTGCA
20-GATCAAAGGKC	STREME-20	20211207_112927__175796__1913::sa__hepg2__0	96	107	+	19.0395	4.54e-07	0.0187	GATCAAAGGTC
20-GATCAAAGGKC	STREME-20	20211207_112927__175796__1913::sa__hepg2__0	47	58	-	9.56579	4.53e-05	0.212	GCTCAAAGTGC
19-AAGATGCTAW	STREME-19	20211207_112927__175796__1913::sa__hepg2__0	20	30	-	10.4	9.97e-05	0.163	GGGATGCTAC
3-GGTYCAAAGTCCAHH	STREME-3	20211207_112927__175796__1913::sa__hepg2__0	37	52	+	20.1515	1.44e-07	0.00126	GGTCCAAAGTGCACT
28-AGCCGTCGR	STREME-28	20211207_112927__175796__1913::sa__hepg2__0	61	70	+	12.1974	4.38e-05	0.148	AGGCGTCGA
56-GATGCATCCC	STREME-56	20211207_112927__175796__1913::sa__hepg2__0	20	30	+	8.82927	6.86e-05	0.343	GTAGCATCCC
2-GCHGTGATTTAY	STREME-2	20211207_112927__175796__1913::sa__hepg2__0	128	140	+	13.4098	1.53e-05	0.0293	ACCGTGATTGAT
70-CAAAGTCCA	STREME-70	20211207_112927__175796__1913::sa__hepg2__0	46	55	-	11.6121	7.34e-05	0.202	CAAAGTGCA
3-GGTYCAAAGTCCAHH	STREME-3	20211207_112927__175796__1913::sa__hepg2__0	44	59	-	13.6515	5.9e-06	0.0175	AGCTCAAAGTGCACT
70-CAAAGTCCA	STREME-70	20211207_112927__175796__1913::sa__hepg2__0	147	156	+	11.8909	3.71e-05	0.129	CAAAGGCCA
26-GACCTTGAMCY	STREME-26	20211207_112927__175796__1915::sa__hepg2__0	20	31	-	13.8158	8.44e-06	0.0426	GACTTTGACCA
70-CAAAGTCCA	STREME-70	20211207_112927__175796__1915::sa__hepg2__0	123	132	-	11.8909	3.71e-05	0.129	CAAGGTCCA
70-CAAAGTCCA	STREME-70	20211207_112927__175796__1915::sa__hepg2__0	173	182	+	11.8909	3.71e-05	0.129	CAAGGTCCA
70-CAAAGTCCA	STREME-70	20211207_112927__175796__1915::sa__hepg2__0	24	33	+	16.9879	4.03e-06	0.0219	CAAAGTCCA
12-YGGGAAWTTCCCR	STREME-12	20211207_112927__175796__1915::sa__hepg2__0	97	110	+	7.40909	4.42e-05	0.0892	TCGGGATTGCCTC
3-GGTYCAAAGTCCAHH	STREME-3	20211207_112927__175796__1915::sa__hepg2__0	169	184	+	12.9697	7.88e-06	0.0217	AGGGCAAGGTCCAAT
56-GATGCATCCC	STREME-56	20211207_112927__175796__1915::sa__hepg2__0	160	170	+	14.0854	1.03e-05	0.136	GATGCATCCA
47-AAACAAACAAA	STREME-47	20211207_112927__175796__1915::sa__hepg2__0	84	95	-	16.1325	2.38e-06	0.208	AAACAAACAGA
26-GACCTTGAMCY	STREME-26	20211207_112927__175796__1915::sa__hepg2__0	125	136	+	17.9474	9.96e-07	0.0256	GACCTTGACCT
26-GACCTTGAMCY	STREME-26	20211207_112927__175796__1915::sa__hepg2__0	169	180	-	6.56579	4.08e-05	0.146	GACCTTGCCCT
56-GATGCATCCC	STREME-56	20211207_112927__175796__1915::sa__hepg2__0	158	168	-	12.9268	1.42e-05	0.156	GATGCATCAG
3-GGTYCAAAGTCCAHH	STREME-3	20211207_112927__175796__1915::sa__hepg2__0	20	35	+	15.5303	2.49e-06	0.00895	TGGTCAAAGTCCAGT
3-GGTYCAAAGTCCAHH	STREME-3	20211207_112927__175796__1915::sa__hepg2__0	121	136	-	12.7576	8.6e-06	0.0232	AGGTCAAGGTCCATA
12-YGGGAAWTTCCCR	STREME-12	20211207_112927__175796__1915::sa__hepg2__0	97	110	-	7.40909	4.42e-05	0.0892	GAGGCAATCCCGA
36-GCACAGATTKSA	STREME-36	20211207_112927__175796__1915::sa__hepg2__0	79	91	-	5.24719	6.04e-05	0.298	AAACAGATTTCA
47-AAACAAACAAA	STREME-47	20211207_112927__175796__1922::sa__hepg2__0	45	56	+	11.3253	3.73e-05	0.569	GAGCAAACAAG
14-GATGCCAAS	STREME-14	20211207_112927__175796__1922::sa__hepg2__0	110	119	+	12.0857	3.59e-05	0.0824	GATGCCCGG
6-KATGASTCATM	STREME-6	20211207_112927__175796__1922::sa__hepg2__0	118	129	-	12.2698	3.76e-05	0.122	GGTGAGTAATC
70-CAAAGTCCA	STREME-70	20211207_112927__175796__1922::sa__hepg2__0	94	103	+	16.9879	4.03e-06	0.0219	CAAAGTCCA
6-KATGASTCATM	STREME-6	20211207_112927__175796__1922::sa__hepg2__0	118	129	+	12.2698	3.76e-05	0.122	GATTACTCACC
5-ACACCTGTC	STREME-5	20211207_112927__175796__1922::sa__hepg2__0	25	34	+	10.9508	6.16e-05	0.073	ACACCTGCC
26-GACCTTGAMCY	STREME-26	20211207_112927__175796__1922::sa__hepg2__0	70	81	+	5.27632	7.02e-05	0.186	TACTTTGAACC
20-GATCAAAGGKC	STREME-20	20211207_112927__175796__1922::sa__hepg2__0	91	102	+	8.71053	6.14e-05	0.243	GATCAAAGTCC
14-GATGCCAAS	STREME-14	20211207_112927__175796__1922::sa__hepg2__0	15	24	+	11.5	4.6e-05	0.0958	GGTGCCAAC
3-GGTYCAAAGTCCAHH	STREME-3	20211207_112927__175796__1922::sa__hepg2__0	66	81	-	17.7121	7.61e-07	0.00372	GGTTCAAAGTACACT
26-GACCTTGAMCY	STREME-26	20211207_112927__175796__1922::sa__hepg2__0	90	101	-	6.36842	4.29e-05	0.146	GACTTTGATCC
53-GTTGGCAC	STREME-53	20211207_112927__175796__1922::sa__hepg2__0	16	24	-	15.5333	1.21e-05	0.24	GTTGGCAC
9-ATGCCAGGCDR	STREME-9	20211207_112927__175796__1922::sa__hepg2__0	158	169	-	3.43939	3.66e-05	0.0661	ATACCAGGCTA
76-GGCTGGAGTGCAGTG	STREME-76	20211207_112927__175796__1922::sa__hepg2__0	31	46	+	2.13483	7.47e-05	0.0939	GCCCTGAGCGCAGTG
3-GGTYCAAAGTCCAHH	STREME-3	20211207_112927__175796__1922::sa__hepg2__0	90	105	+	19.4545	2.42e-07	0.00178	GGATCAAAGTCCACA
81-TGGGCAAACA	STREME-81	20211207_112927__175796__1922::sa__hepg2__0	44	54	+	16.2472	2.02e-06	0.135	TGAGCAAACA
24-GTTRTGTAAC	STREME-24	20211207_112927__175796__1924::sa__hepg2__0	43	53	+	9.52632	6.4e-05	0.559	GTTGCGCAAC
75-RGATGCGCATCY	STREME-75	20211207_112927__175796__1924::sa__hepg2__0	42	54	+	7.30612	2.13e-05	0.184	TGTTGCGCAACA
2-GCHGTGATTTAY	STREME-2	20211207_112927__175796__1924::sa__hepg2__0	14	26	-	15.5246	4.83e-06	0.0147	GCAGTGATTTGA
80-AATCACDGC	STREME-80	20211207_112927__175796__1924::sa__hepg2__0	17	26	+	16.0899	7.34e-06	0.0267	AATCACTGC
24-GTTRTGTAAC	STREME-24	20211207_112927__175796__1924::sa__hepg2__0	43	53	-	9.52632	6.4e-05	0.559	GTTGCGCAAC
1-RGTTAATSATTAACY	STREME-1	20211207_112927__175796__1924::sa__hepg2__0	74	89	-	12.3778	9.05e-06	0.00918	AGTTAATAAGTACCC
1-RGTTAATSATTAACY	STREME-1	20211207_112927__175796__1924::sa__hepg2__0	74	89	+	12.3778	9.05e-06	0.00918	GGGTACTTATTAACT
67-CTATGTACACA	STREME-67	20211207_112927__175796__1924::sa__hepg2__0	73	84	-	7.53535	9.98e-05	0.894	ATAAGTACCCA
75-RGATGCGCATCY	STREME-75	20211207_112927__175796__1924::sa__hepg2__0	42	54	-	7.30612	2.13e-05	0.184	TGTTGCGCAACA
36-GCACAGATTKSA	STREME-36	20211207_112927__175796__1924::sa__hepg2__0	66	78	-	4.66292	6.73e-05	0.312	ACCCAGATAGCA
26-GACCTTGAMCY	STREME-26	20211207_112927__175796__1926::sa__hepg2__0	64	75	-	16.4211	2.81e-06	0.0268	GACTTTGAACT
37-YKGGTACCMR	STREME-37	20211207_112927__175796__1926::sa__hepg2__0	168	178	+	8.21053	8.37e-05	0.285	TCGGTACCAT
2-GCHGTGATTTAY	STREME-2	20211207_112927__175796__1926::sa__hepg2__0	44	56	+	11.7049	3.1e-05	0.046	GCACTGATTTTG
57-ACAGGTATGTA	STREME-57	20211207_112927__175796__1926::sa__hepg2__0	180	191	-	8.7191	7.67e-05	0.512	ACAGGTATGAC
3-GGTYCAAAGTCCAHH	STREME-3	20211207_112927__175796__1926::sa__hepg2__0	64	79	+	21.5455	3.75e-08	0.000562	AGTTCAAAGTCCACC
70-CAAAGTCCA	STREME-70	20211207_112927__175796__1926::sa__hepg2__0	68	77	+	16.9879	4.03e-06	0.0219	CAAAGTCCA
37-YKGGTACCMR	STREME-37	20211207_112927__175796__1926::sa__hepg2__0	168	178	-	8.21053	8.37e-05	0.285	ATGGTACCGA
13-DTGCACCTGC	STREME-13	20211207_112927__175796__1926::sa__hepg2__0	20	30	+	5.11429	5.9e-05	0.0848	CTGCACCTGC
36-GCACAGATTKSA	STREME-36	20211207_112927__175796__1927::sa__hepg2__0	24	36	-	5.91011	5.06e-05	0.274	ACAGAGATTGGA
32-ACAGGTGA	STREME-32	20211207_112927__175796__1927::sa__hepg2__0	67	75	+	15.2485	1.47e-05	0.126	ACAGGTGA
81-TGGGCAAACA	STREME-81	20211207_112927__175796__1927::sa__hepg2__0	124	134	+	9.11236	7.43e-05	0.594	TGAGCAAACG
73-GTTAATGATTAA	STREME-73	20211207_112927__175796__1927::sa__hepg2__0	183	195	-	18.5408	3.98e-07	0.000896	GTTAATCATTAA
1-RGTTAATSATTAACY	STREME-1	20211207_112927__175796__1927::sa__hepg2__0	181	196	-	23.9556	9.74e-09	3.66e-05	GGTTAATCATTAACT
65-GATTGGAATGGA	STREME-65	20211207_112927__175796__1927::sa__hepg2__0	19	31	-	4.08163	7.36e-05	0.0706	GATTGGAAGGGG
1-RGTTAATSATTAACY	STREME-1	20211207_112927__175796__1927::sa__hepg2__0	181	196	+	23.9556	9.74e-09	3.66e-05	AGTTAATGATTAACC
73-GTTAATGATTAA	STREME-73	20211207_112927__175796__1927::sa__hepg2__0	182	194	+	21.9592	1.24e-07	0.000636	GTTAATGATTAA
70-CAAAGTCCA	STREME-70	20211207_112927__175796__1932::sa__hepg2__0	36	45	+	11.6121	7.34e-05	0.202	CAAAGTGCA
1-RGTTAATSATTAACY	STREME-1	20211207_112927__175796__1932::sa__hepg2__0	112	127	+	23.9556	9.74e-09	3.66e-05	AGTTAATCATTAACC
1-RGTTAATSATTAACY	STREME-1	20211207_112927__175796__1932::sa__hepg2__0	112	127	-	23.9556	9.74e-09	3.66e-05	GGTTAATGATTAACT
3-GGTYCAAAGTCCAHH	STREME-3	20211207_112927__175796__1932::sa__hepg2__0	32	47	+	9.87879	2.6e-05	0.055	GTGGCAAAGTGCAAT
80-AATCACDGC	STREME-80	20211207_112927__175796__1932::sa__hepg2__0	172	181	+	16.3371	3.31e-06	0.0267	AATCACGGC
2-GCHGTGATTTAY	STREME-2	20211207_112927__175796__1932::sa__hepg2__0	169	181	-	13.0328	1.82e-05	0.0328	GCCGTGATTGTA
73-GTTAATGATTAA	STREME-73	20211207_112927__175796__1932::sa__hepg2__0	114	126	-	21.9592	1.24e-07	0.000636	GTTAATGATTAA
45-AATAGAATGGAATG	STREME-45	20211207_112927__175796__1932::sa__hepg2__0	75	89	+	6.21951	2.54e-05	0.0234	ACTTCAATCTAATG
73-GTTAATGATTAA	STREME-73	20211207_112927__175796__1932::sa__hepg2__0	113	125	+	18.5408	3.98e-07	0.000896	GTTAATCATTAA
69-CATTCCATTCGAGTC	STREME-69	20211207_112927__175796__1932::sa__hepg2__0	74	89	-	-3.04494	9.4e-05	0.0829	CATTAGATTGAAGTG
36-GCACAGATTKSA	STREME-36	20211207_112927__175796__1933::sa__hepg2__0	81	93	+	6.95506	3.35e-05	0.226	GCTGAGATTGGA
1-RGTTAATSATTAACY	STREME-1	20211207_112927__175796__1933::sa__hepg2__0	31	46	-	25.1444	2.83e-09	1.77e-05	GGTTAATGATTAACC
73-GTTAATGATTAA	STREME-73	20211207_112927__175796__1933::sa__hepg2__0	33	45	-	21.9592	1.24e-07	0.000636	GTTAATGATTAA
1-RGTTAATSATTAACY	STREME-1	20211207_112927__175796__1933::sa__hepg2__0	31	46	+	25.1444	2.83e-09	1.77e-05	GGTTAATCATTAACC
2-GCHGTGATTTAY	STREME-2	20211207_112927__175796__1933::sa__hepg2__0	131	143	+	16.8852	1.7e-06	0.00974	GCTGTGATTCAT
2-GCHGTGATTTAY	STREME-2	20211207_112927__175796__1933::sa__hepg2__0	81	93	+	12.0164	2.75e-05	0.0423	GCTGAGATTGGA
80-AATCACDGC	STREME-80	20211207_112927__175796__1933::sa__hepg2__0	131	140	-	15.8989	1.14e-05	0.0287	AATCACAGC
13-DTGCACCTGC	STREME-13	20211207_112927__175796__1933::sa__hepg2__0	189	199	-	12.9857	2.51e-05	0.0622	GAACACCTGC
22-CAACTGTCA	STREME-22	20211207_112927__175796__1933::sa__hepg2__0	92	101	+	10.8415	6.47e-05	0.115	AAGCTGTCA
73-GTTAATGATTAA	STREME-73	20211207_112927__175796__1933::sa__hepg2__0	32	44	+	18.5408	3.98e-07	0.000896	GTTAATCATTAA
30-AGGTGTGAAV	STREME-30	20211207_112927__175796__1933::sa__hepg2__0	4	14	+	4.96341	9.46e-05	0.255	AGGTGCGTAG
13-DTGCACCTGC	STREME-13	20211207_112927__175796__1935::sa__hepg2__0	167	177	+	13.3429	2.14e-05	0.0585	ACGCACCTGT
5-ACACCTGTC	STREME-5	20211207_112927__175796__1935::sa__hepg2__0	169	178	+	13.2131	2.94e-05	0.0459	GCACCTGTT
73-GTTAATGATTAA	STREME-73	20211207_112927__175796__1935::sa__hepg2__0	5	17	-	18.5408	3.98e-07	0.000896	GTTAATCATTAA
20-GATCAAAGGKC	STREME-20	20211207_112927__175796__1935::sa__hepg2__0	34	45	-	8.71053	6.14e-05	0.243	GCTCAAAGAGT
2-GCHGTGATTTAY	STREME-2	20211207_112927__175796__1935::sa__hepg2__0	17	29	-	16.2951	2.85e-06	0.0113	GCCGTGATTCAG
1-RGTTAATSATTAACY	STREME-1	20211207_112927__175796__1935::sa__hepg2__0	3	18	+	25.1444	2.83e-09	1.77e-05	GGTTAATGATTAACC
21-AATATTTRCHYAG	STREME-21	20211207_112927__175796__1935::sa__hepg2__0	106	119	+	7.93421	9.04e-05	0.468	TGTATTGGCCCAG
1-RGTTAATSATTAACY	STREME-1	20211207_112927__175796__1935::sa__hepg2__0	3	18	-	25.1444	2.83e-09	1.77e-05	GGTTAATCATTAACC
8-AAGGATGCTC	STREME-8	20211207_112927__175796__1935::sa__hepg2__0	186	196	+	13.1364	1.99e-05	0.0638	GAGGATGCCC
80-AATCACDGC	STREME-80	20211207_112927__175796__1935::sa__hepg2__0	20	29	+	16.3371	3.31e-06	0.0267	AATCACGGC
32-ACAGGTGA	STREME-32	20211207_112927__175796__1935::sa__hepg2__0	87	95	-	15.2485	1.47e-05	0.126	ACAGGTGA
73-GTTAATGATTAA	STREME-73	20211207_112927__175796__1935::sa__hepg2__0	4	16	+	21.9592	1.24e-07	0.000636	GTTAATGATTAA
52-CTCRGCCTCCCAAA	STREME-52	20211207_112927__175796__1935::sa__hepg2__0	38	52	-	4.2809	8.52e-05	0.693	CTCTGCTGCTCAAA
73-GTTAATGATTAA	STREME-73	20211207_112927__175796__1936::sa__hepg2__0	79	91	+	18.5408	3.98e-07	0.000896	GTTAATCATTAA
46-ACCTGGCAC	STREME-46	20211207_112927__175796__1936::sa__hepg2__0	90	99	+	12.4788	1.61e-05	0.104	ACCTGGCCC
1-RGTTAATSATTAACY	STREME-1	20211207_112927__175796__1936::sa__hepg2__0	78	93	+	25.1444	2.83e-09	1.77e-05	GGTTAATCATTAACC
73-GTTAATGATTAA	STREME-73	20211207_112927__175796__1936::sa__hepg2__0	80	92	-	21.9592	1.24e-07	0.000636	GTTAATGATTAA
1-RGTTAATSATTAACY	STREME-1	20211207_112927__175796__1936::sa__hepg2__0	78	93	-	25.1444	2.83e-09	1.77e-05	GGTTAATGATTAACC
2-GCHGTGATTTAY	STREME-2	20211207_112927__175796__1936::sa__hepg2__0	185	197	+	14.5082	9.04e-06	0.0211	ACCGTGATTTAT
5-ACACCTGTC	STREME-5	20211207_112927__175796__1936::sa__hepg2__0	169	178	+	15.8197	6.03e-06	0.0281	GCACCTGTC
32-ACAGGTGA	STREME-32	20211207_112927__175796__1936::sa__hepg2__0	4	12	+	15.2485	1.47e-05	0.126	ACAGGTGA
2-GCHGTGATTTAY	STREME-2	20211207_112927__175796__1936::sa__hepg2__0	49	61	-	18.3115	3.6e-07	0.00655	GCCGTGATTTAC
22-CAACTGTCA	STREME-22	20211207_112927__175796__1936::sa__hepg2__0	170	179	+	11.3049	4.85e-05	0.0973	CACCTGTCG
80-AATCACDGC	STREME-80	20211207_112927__175796__1936::sa__hepg2__0	52	61	+	16.3371	3.31e-06	0.0267	AATCACGGC
23-GGCGGGAA	STREME-23	20211207_112927__175796__1946::sa__hepg2__0	1	9	-	7.23596	5.94e-05	0.155	CGCGGGTA
70-CAAAGTCCA	STREME-70	20211207_112927__175796__1946::sa__hepg2__0	49	58	+	16.9879	4.03e-06	0.0219	CAAAGTCCA
20-GATCAAAGGKC	STREME-20	20211207_112927__175796__1946::sa__hepg2__0	96	107	-	13.9605	8.48e-06	0.0766	GATCAAAGAGT
67-CTATGTACACA	STREME-67	20211207_112927__175796__1946::sa__hepg2__0	167	178	+	14.6768	5.31e-06	0.373	CTATGTAAACA
36-GCACAGATTKSA	STREME-36	20211207_112927__175796__1946::sa__hepg2__0	186	198	+	5.13483	6.15e-05	0.301	GTCCAGATTGCT
3-GGTYCAAAGTCCAHH	STREME-3	20211207_112927__175796__1946::sa__hepg2__0	45	60	+	17.5909	8.18e-07	0.00391	GTTCCAAAGTCCACT
21-AATATTTRCHYAG	STREME-21	20211207_112927__175796__1946::sa__hepg2__0	167	180	-	11.3158	2.7e-05	0.256	ACTGTTTACATAG
70-CAAAGTCCA	STREME-70	20211207_112927__175796__1947::sa__hepg2__0	135	144	+	11.6788	5.73e-05	0.174	CTAAGTCCA
70-CAAAGTCCA	STREME-70	20211207_112927__175796__1947::sa__hepg2__0	34	43	-	16.9879	4.03e-06	0.0219	CAAAGTCCA
61-CCCKGGCAC	STREME-61	20211207_112927__175796__1947::sa__hepg2__0	165	174	-	7.78652	6.77e-05	0.183	CCCTGTCAC
69-CATTCCATTCGAGTC	STREME-69	20211207_112927__175796__1947::sa__hepg2__0	26	41	-	4.91011	1.17e-05	0.0184	AAGTCCATTGAAGTC
26-GACCTTGAMCY	STREME-26	20211207_112927__175796__1947::sa__hepg2__0	36	47	+	5.03947	7.64e-05	0.192	GACTTTGCACT
37-YKGGTACCMR	STREME-37	20211207_112927__175796__1947::sa__hepg2__0	123	133	-	8.48684	7.4e-05	0.267	TTGGTACCTT
20-GATCAAAGGKC	STREME-20	20211207_112927__175796__1947::sa__hepg2__0	76	87	+	20.0789	2.05e-07	0.0145	GATCAAAGGGC
70-CAAAGTCCA	STREME-70	20211207_112927__175796__1947::sa__hepg2__0	176	185	+	11.8909	3.71e-05	0.129	CAAAGTCCG
3-GGTYCAAAGTCCAHH	STREME-3	20211207_112927__175796__1947::sa__hepg2__0	32	47	-	19.6515	2.07e-07	0.0016	AGTGCAAAGTCCATT
3-GGTYCAAAGTCCAHH	STREME-3	20211207_112927__175796__1947::sa__hepg2__0	172	187	+	16.7879	1.29e-06	0.00541	GGGGCAAAGTCCGCC
34-CGCGCCAAA	STREME-34	20211207_112927__175796__1947::sa__hepg2__0	16	25	-	10.5	7.52e-05	0.218	CGCGCCAGA
2-GCHGTGATTTAY	STREME-2	20211207_112927__175796__1947::sa__hepg2__0	153	165	+	13.5246	1.44e-05	0.0282	ACTGTGATTTAG
39-ACAAWGGGCCCWTTGT	STREME-39	20211207_112927__175796__1947::sa__hepg2__0	78	94	+	12.9268	6.39e-06	0.0655	TCAAAGGGCACATTGT
2-GCHGTGATTTAY	STREME-2	20211207_112927__175796__1947::sa__hepg2__0	46	58	-	11.3115	3.59e-05	0.0503	GCACAGATTGAA
39-ACAAWGGGCCCWTTGT	STREME-39	20211207_112927__175796__1947::sa__hepg2__0	78	94	-	12.9268	6.39e-06	0.0655	ACAATGTGCCCTTTGA
21-AATATTTRCHYAG	STREME-21	20211207_112927__175796__1947::sa__hepg2__0	52	65	-	15.5395	3.9e-06	0.0897	TATATTTGCACAG
26-GACCTTGAMCY	STREME-26	20211207_112927__175796__1947::sa__hepg2__0	172	183	-	5.73684	5.48e-05	0.163	GACTTTGCCCC
28-AGCCGTCGR	STREME-28	20211207_112927__175796__1947::sa__hepg2__0	5	14	-	14.6053	7.18e-06	0.0614	CGCCGTCGA
3-GGTYCAAAGTCCAHH	STREME-3	20211207_112927__175796__1947::sa__hepg2__0	75	90	+	9.57576	2.89e-05	0.0597	TGATCAAAGGGCACA
36-GCACAGATTKSA	STREME-36	20211207_112927__175796__1947::sa__hepg2__0	46	58	-	11.4382	5.11e-06	0.116	GCACAGATTGAA
37-YKGGTACCMR	STREME-37	20211207_112927__175796__1947::sa__hepg2__0	123	133	+	8.48684	7.4e-05	0.267	AAGGTACCAA
1-RGTTAATSATTAACY	STREME-1	20211207_112927__175796__1948::sa__hepg2__0	177	192	-	16.8556	9.24e-07	0.00125	AGTTAATGATTGACA
41-GMGATAAS	STREME-41	20211207_112927__175796__1948::sa__hepg2__0	21	29	-	3.45122	9.77e-05	0.232	GTGATAAG
2-GCHGTGATTTAY	STREME-2	20211207_112927__175796__1948::sa__hepg2__0	86	98	-	10.6721	4.58e-05	0.06	GAAGTGATTTGC
73-GTTAATGATTAA	STREME-73	20211207_112927__175796__1948::sa__hepg2__0	178	190	+	13.6327	3.9e-06	0.0064	GTCAATCATTAA
1-RGTTAATSATTAACY	STREME-1	20211207_112927__175796__1948::sa__hepg2__0	177	192	+	16.8556	9.24e-07	0.00125	TGTCAATCATTAACT
73-GTTAATGATTAA	STREME-73	20211207_112927__175796__1948::sa__hepg2__0	119	131	+	7.66327	6.22e-05	0.0643	GGTAATGTTTAA
3-GGTYCAAAGTCCAHH	STREME-3	20211207_112927__175796__1948::sa__hepg2__0	160	175	-	13.5303	6.22e-06	0.0182	GGTCCAAAGGCTATG
66-GCACGTGC	STREME-66	20211207_112927__175796__1948::sa__hepg2__0	65	73	+	10.6909	4.24e-05	0.222	GCACGGGC
80-AATCACDGC	STREME-80	20211207_112927__175796__1948::sa__hepg2__0	79	88	+	16.0899	7.34e-06	0.0267	AATCACTGC
40-CACTCCCACCAG	STREME-40	20211207_112927__175796__1948::sa__hepg2__0	92	104	+	11.6629	5.23e-06	0.299	CACTTCCACTAA
10-SAGCTGTCAA	STREME-10	20211207_112927__175796__1948::sa__hepg2__0	173	183	+	10.5303	4.87e-05	0.0888	CCGGTGTCAA
66-GCACGTGC	STREME-66	20211207_112927__175796__1948::sa__hepg2__0	65	73	-	10.6909	4.24e-05	0.222	GCCCGTGC
2-GCHGTGATTTAY	STREME-2	20211207_112927__175796__1948::sa__hepg2__0	76	88	-	17.2295	1.17e-06	0.00931	GCAGTGATTGAC
73-GTTAATGATTAA	STREME-73	20211207_112927__175796__1948::sa__hepg2__0	179	191	-	17.0102	1.13e-06	0.00233	GTTAATGATTGA
1-RGTTAATSATTAACY	STREME-1	20211207_112927__175796__1948::sa__hepg2__0	118	133	-	8.26667	5.59e-05	0.0487	GTTTAAACATTACCA
32-ACAGGTGA	STREME-32	20211207_112927__175796__1948::sa__hepg2__0	25	33	-	15.2485	1.47e-05	0.126	ACAGGTGA
1-RGTTAATSATTAACY	STREME-1	20211207_112927__175796__1948::sa__hepg2__0	118	133	+	8.26667	5.59e-05	0.0487	TGGTAATGTTTAAAC
3-GGTYCAAAGTCCAHH	STREME-3	20211207_112927__175796__1949::sa__hepg2__0	132	147	-	11.2273	1.58e-05	0.0372	GGGCTAAAGTTCACT
13-DTGCACCTGC	STREME-13	20211207_112927__175796__1949::sa__hepg2__0	4	14	-	10.2	4.92e-05	0.0801	TAACACCTGT
70-CAAAGTCCA	STREME-70	20211207_112927__175796__1949::sa__hepg2__0	78	87	+	16.9879	4.03e-06	0.0219	CAAAGTCCA
5-ACACCTGTC	STREME-5	20211207_112927__175796__1949::sa__hepg2__0	3	12	-	16.5574	3.31e-06	0.0281	ACACCTGTC
3-GGTYCAAAGTCCAHH	STREME-3	20211207_112927__175796__1949::sa__hepg2__0	74	89	+	18.7273	4.1e-07	0.00251	TGTCCAAAGTCCAAC
26-GACCTTGAMCY	STREME-26	20211207_112927__175796__1949::sa__hepg2__0	112	123	-	5.14474	7.37e-05	0.189	GACTTTGATCT
3-GGTYCAAAGTCCAHH	STREME-3	20211207_112927__175796__1949::sa__hepg2__0	112	127	+	18.0909	6.07e-07	0.00321	AGATCAAAGTCCACA
70-CAAAGTCCA	STREME-70	20211207_112927__175796__1949::sa__hepg2__0	116	125	+	16.9879	4.03e-06	0.0219	CAAAGTCCA
26-GACCTTGAMCY	STREME-26	20211207_112927__175796__1949::sa__hepg2__0	142	153	-	5.90789	5.16e-05	0.163	GACTTCGGGCT
2-GCHGTGATTTAY	STREME-2	20211207_112927__175796__1949::sa__hepg2__0	50	62	-	18.3115	3.6e-07	0.00655	GCCGTGATTTAC
80-AATCACDGC	STREME-80	20211207_112927__175796__1949::sa__hepg2__0	53	62	+	16.3371	3.31e-06	0.0267	AATCACGGC
80-AATCACDGC	STREME-80	20211207_112927__175796__1949::sa__hepg2__0	38	47	-	15.8989	1.14e-05	0.0287	AATCACAGC
19-AAGATGCTAW	STREME-19	20211207_112927__175796__1949::sa__hepg2__0	157	167	-	10.9571	8.04e-05	0.154	GGGATGCTGA
13-DTGCACCTGC	STREME-13	20211207_112927__175796__1949::sa__hepg2__0	172	182	+	17.4	7.46e-07	0.0214	ATGCACCTGC
10-SAGCTGTCAA	STREME-10	20211207_112927__175796__1949::sa__hepg2__0	1	11	-	8.68182	9.95e-05	0.137	CACCTGTCGA
26-GACCTTGAMCY	STREME-26	20211207_112927__175796__1949::sa__hepg2__0	74	85	-	12.8289	1.02e-05	0.049	GACTTTGGACA
52-CTCRGCCTCCCAAA	STREME-52	20211207_112927__175796__1949::sa__hepg2__0	156	170	+	4.37079	8.28e-05	0.691	GTCAGCATCCCAGG
2-GCHGTGATTTAY	STREME-2	20211207_112927__175796__1949::sa__hepg2__0	38	50	+	15.6885	4.3e-06	0.0136	GCTGTGATTCAA
20-GATCAAAGGKC	STREME-20	20211207_112927__175796__1949::sa__hepg2__0	68	79	-	9.43421	4.78e-05	0.219	GGACAAAGAGT
82-CTYGAACTCCTGRSC	STREME-82	20211207_112927__175796__1949::sa__hepg2__0	105	120	-	2.42857	8.56e-05	0.615	TTTGATCTACTGGCC
20-GATCAAAGGKC	STREME-20	20211207_112927__175796__1949::sa__hepg2__0	113	124	+	8.71053	6.14e-05	0.243	GATCAAAGTCC
22-CAACTGTCA	STREME-22	20211207_112927__175796__1949::sa__hepg2__0	2	11	-	11.3049	4.85e-05	0.0973	CACCTGTCG
70-CAAAGTCCA	STREME-70	20211207_112927__175796__1952::sa__hepg2__0	104	113	-	16.9879	4.03e-06	0.0219	CAAAGTCCA
3-GGTYCAAAGTCCAHH	STREME-3	20211207_112927__175796__1952::sa__hepg2__0	102	117	-	19.5455	2.29e-07	0.00171	AGTGCAAAGTCCAAA
2-GCHGTGATTTAY	STREME-2	20211207_112927__175796__1952::sa__hepg2__0	71	83	-	12.918	1.92e-05	0.0338	TCAGTGATTTAC
26-GACCTTGAMCY	STREME-26	20211207_112927__175796__1952::sa__hepg2__0	106	117	+	5.03947	7.64e-05	0.192	GACTTTGCACT
25-CGTCGAAGAA	STREME-25	20211207_112927__175796__1952::sa__hepg2__0	6	16	-	15.6184	3.31e-06	0.0544	CGTCGAAGAC
3-GGTYCAAAGTCCAHH	STREME-3	20211207_112927__175796__1952::sa__hepg2__0	154	169	+	11.197	1.6e-05	0.0376	GGTGCAAAGTGTATT
3-GGTYCAAAGTCCAHH	STREME-3	20211207_112927__175796__1952::sa__hepg2__0	95	110	-	12.1667	1.09e-05	0.028	AGTCCAAAGTGCTGG
27-ATCAACCCGAGTGGA	STREME-27	20211207_112927__175796__1952::sa__hepg2__0	62	77	-	7.4878	1.76e-05	0.139	ATTTACCAGATTGGA
41-GMGATAAS	STREME-41	20211207_112927__175796__1952::sa__hepg2__0	36	44	+	13.7439	5.04e-05	0.172	GAGATAAC
1-RGTTAATSATTAACY	STREME-1	20211207_112927__175796__1952::sa__hepg2__0	70	85	+	7.93333	6.39e-05	0.0551	GGTAAATCACTGACC
7-CCGTCGARG	STREME-7	20211207_112927__175796__1952::sa__hepg2__0	8	17	-	16.3788	4.95e-06	0.0404	CCGTCGAAG
1-RGTTAATSATTAACY	STREME-1	20211207_112927__175796__1952::sa__hepg2__0	70	85	-	7.93333	6.39e-05	0.0551	GGTCAGTGATTTACC
1-RGTTAATSATTAACY	STREME-1	20211207_112927__175796__1953::sa__hepg2__0	179	194	+	22.7667	1.74e-08	5.49e-05	AGTTAATCATTAACT
26-GACCTTGAMCY	STREME-26	20211207_112927__175796__1953::sa__hepg2__0	145	156	-	4.51316	9.1e-05	0.209	GACTTTGCCCT
2-GCHGTGATTTAY	STREME-2	20211207_112927__175796__1953::sa__hepg2__0	82	94	-	12.377	2.36e-05	0.0384	ACTGTGATTTGT
20-GATCAAAGGKC	STREME-20	20211207_112927__175796__1953::sa__hepg2__0	161	172	+	8.0	7.39e-05	0.275	CATCAATGGTC
2-GCHGTGATTTAY	STREME-2	20211207_112927__175796__1953::sa__hepg2__0	138	150	-	11.6066	3.21e-05	0.047	GCCCTGATTCCA
73-GTTAATGATTAA	STREME-73	20211207_112927__175796__1953::sa__hepg2__0	181	193	-	21.9592	1.24e-07	0.000636	GTTAATGATTAA
73-GTTAATGATTAA	STREME-73	20211207_112927__175796__1953::sa__hepg2__0	180	192	+	18.5408	3.98e-07	0.000896	GTTAATCATTAA
3-GGTYCAAAGTCCAHH	STREME-3	20211207_112927__175796__1953::sa__hepg2__0	145	160	+	17.5455	8.37e-07	0.00399	AGGGCAAAGTCCAAA
1-RGTTAATSATTAACY	STREME-1	20211207_112927__175796__1953::sa__hepg2__0	179	194	-	22.7667	1.74e-08	5.49e-05	AGTTAATGATTAACT
27-ATCAACCCGAGTGGA	STREME-27	20211207_112927__175796__1953::sa__hepg2__0	127	142	+	19.0	1.14e-07	0.00226	ATGAACCCGTGTGGA
70-CAAAGTCCA	STREME-70	20211207_112927__175796__1953::sa__hepg2__0	149	158	+	16.9879	4.03e-06	0.0219	CAAAGTCCA
1-RGTTAATSATTAACY	STREME-1	20211207_112927__175796__1954::sa__hepg2__0	19	34	-	18.9444	2.59e-07	0.000442	AGGTAATCATTAACC
1-RGTTAATSATTAACY	STREME-1	20211207_112927__175796__1954::sa__hepg2__0	19	34	+	18.9444	2.59e-07	0.000442	GGTTAATGATTACCT
2-GCHGTGATTTAY	STREME-2	20211207_112927__175796__1954::sa__hepg2__0	5	17	-	12.0492	2.7e-05	0.0417	ACTGTGATTTGC
73-GTTAATGATTAA	STREME-73	20211207_112927__175796__1954::sa__hepg2__0	20	32	+	12.8469	7.71e-06	0.0113	GTTAATGATTAC
20-GATCAAAGGKC	STREME-20	20211207_112927__175796__1954::sa__hepg2__0	67	78	-	9.64474	4.45e-05	0.209	GATCAAAGGCA
57-ACAGGTATGTA	STREME-57	20211207_112927__175796__1954::sa__hepg2__0	155	166	-	13.4719	9.67e-06	0.263	ACAGGTATGAG
13-DTGCACCTGC	STREME-13	20211207_112927__175796__1954::sa__hepg2__0	148	158	-	13.9714	1.66e-05	0.0499	GAGCACCTGT
5-ACACCTGTC	STREME-5	20211207_112927__175796__1954::sa__hepg2__0	147	156	-	13.2623	2.61e-05	0.045	GCACCTGTG
2-GCHGTGATTTAY	STREME-2	20211207_112927__175796__1954::sa__hepg2__0	183	195	-	11.377	3.48e-05	0.0497	ACCGTGATTTGA
73-GTTAATGATTAA	STREME-73	20211207_112927__175796__1954::sa__hepg2__0	21	33	-	9.31633	2.66e-05	0.0305	GGTAATCATTAA
70-CAAAGTCCA	STREME-70	20211207_112927__175796__1958::sa__hepg2__0	135	144	-	11.8909	3.71e-05	0.129	CAAAGTCCG
3-GGTYCAAAGTCCAHH	STREME-3	20211207_112927__175796__1958::sa__hepg2__0	72	87	+	10.0455	2.45e-05	0.0525	TGAGCAAAGGTCAAA
26-GACCTTGAMCY	STREME-26	20211207_112927__175796__1958::sa__hepg2__0	137	148	+	5.73684	5.48e-05	0.163	GACTTTGCCCC
3-GGTYCAAAGTCCAHH	STREME-3	20211207_112927__175796__1958::sa__hepg2__0	133	148	-	16.1818	1.78e-06	0.00695	GGGGCAAAGTCCGAC
21-AATATTTRCHYAG	STREME-21	20211207_112927__175796__1958::sa__hepg2__0	151	164	-	7.67105	9.82e-05	0.484	TCTATTTACTTAA
57-ACAGGTATGTA	STREME-57	20211207_112927__175796__1958::sa__hepg2__0	20	31	-	9.98876	4.43e-05	0.459	ACAGGTACGTC
61-CCCKGGCAC	STREME-61	20211207_112927__175796__1960::sa__hepg2__0	189	198	-	7.78652	6.77e-05	0.183	ACCTGGCAC
14-GATGCCAAS	STREME-14	20211207_112927__175796__1960::sa__hepg2__0	145	154	-	16.2286	3.31e-06	0.0573	GATGCCAAC
61-CCCKGGCAC	STREME-61	20211207_112927__175796__1960::sa__hepg2__0	37	46	-	7.78652	6.77e-05	0.183	CCATGGCAC
9-ATGCCAGGCDR	STREME-9	20211207_112927__175796__1960::sa__hepg2__0	189	200	+	14.1818	1.16e-05	0.0301	GTGCCAGGTGG
1-RGTTAATSATTAACY	STREME-1	20211207_112927__175796__1960::sa__hepg2__0	44	59	+	25.1444	2.83e-09	1.77e-05	GGTTAATCATTAACC
73-GTTAATGATTAA	STREME-73	20211207_112927__175796__1960::sa__hepg2__0	46	58	-	21.9592	1.24e-07	0.000636	GTTAATGATTAA
20-GATCAAAGGKC	STREME-20	20211207_112927__175796__1960::sa__hepg2__0	182	193	-	7.19737	9.48e-05	0.318	GCACAAAGGTG
73-GTTAATGATTAA	STREME-73	20211207_112927__175796__1960::sa__hepg2__0	45	57	+	18.5408	3.98e-07	0.000896	GTTAATCATTAA
46-ACCTGGCAC	STREME-46	20211207_112927__175796__1960::sa__hepg2__0	189	198	-	17.5818	2.72e-06	0.0627	ACCTGGCAC
1-RGTTAATSATTAACY	STREME-1	20211207_112927__175796__1960::sa__hepg2__0	44	59	-	25.1444	2.83e-09	1.77e-05	GGTTAATGATTAACC
13-DTGCACCTGC	STREME-13	20211207_112927__175796__1960::sa__hepg2__0	88	98	+	14.2571	1.29e-05	0.0431	ATACACCTGC
28-AGCCGTCGR	STREME-28	20211207_112927__175796__1960::sa__hepg2__0	122	131	+	14.3158	1.23e-05	0.0907	CGCCGTCGG
61-CCCKGGCAC	STREME-61	20211207_112927__175796__1962::sa__hepg2__0	147	156	+	18.1124	2.23e-06	0.0694	CCCTGGCAC
3-GGTYCAAAGTCCAHH	STREME-3	20211207_112927__175796__1962::sa__hepg2__0	91	106	-	13.9545	5.16e-06	0.0158	TGTCCAAAGTTCGCA
46-ACCTGGCAC	STREME-46	20211207_112927__175796__1962::sa__hepg2__0	147	156	+	12.4788	1.61e-05	0.104	CCCTGGCAC
9-ATGCCAGGCDR	STREME-9	20211207_112927__175796__1962::sa__hepg2__0	145	156	-	13.6818	1.37e-05	0.0323	GTGCCAGGGTT
78-CATTCCATGCCA	STREME-78	20211207_112927__175796__1962::sa__hepg2__0	75	87	+	12.1515	2.14e-05	0.0289	CATTCAAGGCCA
73-GTTAATGATTAA	STREME-73	20211207_112927__175796__1962::sa__hepg2__0	158	170	+	18.5408	3.98e-07	0.000896	GTTAATCATTAA
73-GTTAATGATTAA	STREME-73	20211207_112927__175796__1962::sa__hepg2__0	159	171	-	21.9592	1.24e-07	0.000636	GTTAATGATTAA
2-GCHGTGATTTAY	STREME-2	20211207_112927__175796__1962::sa__hepg2__0	182	194	-	12.5738	2.2e-05	0.037	ACCGTGATTTGT
1-RGTTAATSATTAACY	STREME-1	20211207_112927__175796__1962::sa__hepg2__0	157	172	-	23.9556	9.74e-09	3.66e-05	AGTTAATGATTAACC
1-RGTTAATSATTAACY	STREME-1	20211207_112927__175796__1962::sa__hepg2__0	157	172	+	23.9556	9.74e-09	3.66e-05	GGTTAATCATTAACT
21-AATATTTRCHYAG	STREME-21	20211207_112927__175796__1962::sa__hepg2__0	79	92	-	14.2105	7.32e-06	0.124	AATATTGGCCTTG
1-RGTTAATSATTAACY	STREME-1	20211207_112927__175796__1967::sa__hepg2__0	120	135	-	22.7667	1.74e-08	5.49e-05	AGTTAATCATTAACT
73-GTTAATGATTAA	STREME-73	20211207_112927__175796__1967::sa__hepg2__0	121	133	+	21.9592	1.24e-07	0.000636	GTTAATGATTAA
2-GCHGTGATTTAY	STREME-2	20211207_112927__175796__1967::sa__hepg2__0	28	40	-	14.8361	7.42e-06	0.0188	GCAGTGATTGGG
3-GGTYCAAAGTCCAHH	STREME-3	20211207_112927__175796__1967::sa__hepg2__0	89	104	+	18.8636	3.72e-07	0.00236	AGTTCAAAGTTCATC
80-AATCACDGC	STREME-80	20211207_112927__175796__1967::sa__hepg2__0	31	40	+	16.0899	7.34e-06	0.0267	AATCACTGC
73-GTTAATGATTAA	STREME-73	20211207_112927__175796__1967::sa__hepg2__0	122	134	-	18.5408	3.98e-07	0.000896	GTTAATCATTAA
1-RGTTAATSATTAACY	STREME-1	20211207_112927__175796__1967::sa__hepg2__0	120	135	+	22.7667	1.74e-08	5.49e-05	AGTTAATGATTAACT
20-GATCAAAGGKC	STREME-20	20211207_112927__175796__1967::sa__hepg2__0	90	101	+	11.2237	2.6e-05	0.145	GTTCAAAGTTC
58-GAAAYCGAAACTR	STREME-58	20211207_112927__175796__1967::sa__hepg2__0	181	194	+	5.37805	6.57e-05	0.729	GTAACCAAAACTT
1-RGTTAATSATTAACY	STREME-1	20211207_112927__175796__1968::sa__hepg2__0	132	147	-	25.1444	2.83e-09	1.77e-05	GGTTAATGATTAACC
80-AATCACDGC	STREME-80	20211207_112927__175796__1968::sa__hepg2__0	27	36	-	16.3371	3.31e-06	0.0267	AATCACGGC
73-GTTAATGATTAA	STREME-73	20211207_112927__175796__1968::sa__hepg2__0	134	146	-	21.9592	1.24e-07	0.000636	GTTAATGATTAA
1-RGTTAATSATTAACY	STREME-1	20211207_112927__175796__1968::sa__hepg2__0	132	147	+	25.1444	2.83e-09	1.77e-05	GGTTAATCATTAACC
2-GCHGTGATTTAY	STREME-2	20211207_112927__175796__1968::sa__hepg2__0	116	128	-	13.2787	1.6e-05	0.0301	GCACTGATTGCT
73-GTTAATGATTAA	STREME-73	20211207_112927__175796__1968::sa__hepg2__0	133	145	+	18.5408	3.98e-07	0.000896	GTTAATCATTAA
81-TGGGCAAACA	STREME-81	20211207_112927__175796__1968::sa__hepg2__0	186	196	+	8.96629	8.14e-05	0.62	TGCGCATACA
67-CTATGTACACA	STREME-67	20211207_112927__175796__1968::sa__hepg2__0	173	184	-	10.9192	2.65e-05	0.654	CTATGCACACA
2-GCHGTGATTTAY	STREME-2	20211207_112927__175796__1968::sa__hepg2__0	27	39	+	16.1148	3.34e-06	0.0124	GCCGTGATTGCT
36-GCACAGATTKSA	STREME-36	20211207_112927__175796__1968::sa__hepg2__0	116	128	-	7.4382	2.74e-05	0.205	GCACTGATTGCT
2-GCHGTGATTTAY	STREME-2	20211207_112927__175796__1968::sa__hepg2__0	88	100	-	10.4098	4.98e-05	0.0636	ACCGTGATTTTG
26-GACCTTGAMCY	STREME-26	20211207_112927__175796__196::sa__hepg2__0	128	139	-	14.9079	5.55e-06	0.0306	GACTTTGGACT
3-GGTYCAAAGTCCAHH	STREME-3	20211207_112927__175796__196::sa__hepg2__0	121	136	+	14.5606	3.93e-06	0.0128	TGATCAAAGTCCAAA
7-CCGTCGARG	STREME-7	20211207_112927__175796__196::sa__hepg2__0	9	18	+	12.6061	2.03e-05	0.085	ACGTCGAGG
5-ACACCTGTC	STREME-5	20211207_112927__175796__196::sa__hepg2__0	180	189	+	13.2623	2.61e-05	0.045	GCACCTGTG
80-AATCACDGC	STREME-80	20211207_112927__175796__196::sa__hepg2__0	78	87	-	16.3371	3.31e-06	0.0267	AATCACGGC
3-GGTYCAAAGTCCAHH	STREME-3	20211207_112927__175796__196::sa__hepg2__0	159	174	-	12.8333	8.32e-06	0.0226	GGTCCAAAGTCAACC
70-CAAAGTCCA	STREME-70	20211207_112927__175796__196::sa__hepg2__0	28	37	+	16.9879	4.03e-06	0.0219	CAAAGTCCA
2-GCHGTGATTTAY	STREME-2	20211207_112927__175796__196::sa__hepg2__0	78	90	+	18.3115	3.6e-07	0.00655	GCCGTGATTTAC
26-GACCTTGAMCY	STREME-26	20211207_112927__175796__196::sa__hepg2__0	3	14	-	6.09211	4.92e-05	0.159	GACGTTGACCT
20-GATCAAAGGKC	STREME-20	20211207_112927__175796__196::sa__hepg2__0	122	133	+	8.71053	6.14e-05	0.243	GATCAAAGTCC
70-CAAAGTCCA	STREME-70	20211207_112927__175796__196::sa__hepg2__0	125	134	+	16.9879	4.03e-06	0.0219	CAAAGTCCA
26-GACCTTGAMCY	STREME-26	20211207_112927__175796__196::sa__hepg2__0	163	174	+	16.1316	3.47e-06	0.0268	GACTTTGGACC
3-GGTYCAAAGTCCAHH	STREME-3	20211207_112927__175796__196::sa__hepg2__0	24	39	+	18.0909	6.07e-07	0.00321	GGAGCAAAGTCCATT
26-GACCTTGAMCY	STREME-26	20211207_112927__175796__1972::sa__hepg2__0	171	182	+	9.52632	2.02e-05	0.0856	GACTTTGGCCG
70-CAAAGTCCA	STREME-70	20211207_112927__175796__1972::sa__hepg2__0	169	178	-	11.8909	3.71e-05	0.129	CAAAGTCCG
3-GGTYCAAAGTCCAHH	STREME-3	20211207_112927__175796__1972::sa__hepg2__0	132	147	+	14.3333	4.35e-06	0.0138	GGGGCAAGGTCCAAT
20-GATCAAAGGKC	STREME-20	20211207_112927__175796__1972::sa__hepg2__0	12	23	-	16.4868	2.29e-06	0.0356	GTTCAAAGGTC
3-GGTYCAAAGTCCAHH	STREME-3	20211207_112927__175796__1972::sa__hepg2__0	167	182	-	13.6515	5.9e-06	0.0175	CGGCCAAAGTCCGCA
36-GCACAGATTKSA	STREME-36	20211207_112927__175796__1972::sa__hepg2__0	159	171	+	7.62921	2.52e-05	0.196	GCCAAGATTGCG
26-GACCTTGAMCY	STREME-26	20211207_112927__175796__1972::sa__hepg2__0	132	143	-	7.78947	2.75e-05	0.11	GACCTTGCCCC
36-GCACAGATTKSA	STREME-36	20211207_112927__175796__1972::sa__hepg2__0	149	161	-	17.1348	1.38e-06	0.0668	GCTCAGATTTCA
2-GCHGTGATTTAY	STREME-2	20211207_112927__175796__1972::sa__hepg2__0	149	161	-	10.7705	4.39e-05	0.0581	GCTCAGATTTCA
3-GGTYCAAAGTCCAHH	STREME-3	20211207_112927__175796__1972::sa__hepg2__0	9	24	-	12.9091	8.08e-06	0.0221	GGTTCAAAGGTCCAT
70-CAAAGTCCA	STREME-70	20211207_112927__175796__1972::sa__hepg2__0	136	145	+	11.8909	3.71e-05	0.129	CAAGGTCCA
81-TGGGCAAACA	STREME-81	20211207_112927__175796__1972::sa__hepg2__0	50	60	+	16.2472	2.02e-06	0.135	TGAGCAAACA
22-CAACTGTCA	STREME-22	20211207_112927__175796__1975::sa__hepg2__0	95	104	-	14.5976	7.34e-06	0.0324	CACCTGTCA
21-AATATTTRCHYAG	STREME-21	20211207_112927__175796__1975::sa__hepg2__0	43	56	+	9.43421	5.44e-05	0.368	AACGTTTGCACAA
26-GACCTTGAMCY	STREME-26	20211207_112927__175796__1975::sa__hepg2__0	100	111	-	6.26316	4.38e-05	0.146	GACTTTGCACC
5-ACACCTGTC	STREME-5	20211207_112927__175796__1975::sa__hepg2__0	96	105	-	15.8197	6.03e-06	0.0281	GCACCTGTC
3-GGTYCAAAGTCCAHH	STREME-3	20211207_112927__175796__1975::sa__hepg2__0	100	115	+	20.8939	7.87e-08	0.000862	GGTGCAAAGTCCAGC
13-DTGCACCTGC	STREME-13	20211207_112927__175796__1975::sa__hepg2__0	97	107	-	14.3571	1.2e-05	0.041	TTGCACCTGT
70-CAAAGTCCA	STREME-70	20211207_112927__175796__1975::sa__hepg2__0	104	113	+	16.9879	4.03e-06	0.0219	CAAAGTCCA
2-GCHGTGATTTAY	STREME-2	20211207_112927__175796__1975::sa__hepg2__0	117	129	+	15.4754	4.95e-06	0.0148	GCACTGATTTAC
39-ACAAWGGGCCCWTTGT	STREME-39	20211207_112927__175796__1975::sa__hepg2__0	156	172	-	18.6463	3.24e-07	0.00658	ACAAAGCGCTCTTTGA
22-CAACTGTCA	STREME-22	20211207_112927__175796__1975::sa__hepg2__0	68	77	+	11.9878	3.76e-05	0.0888	GAACTGTCA
39-ACAAWGGGCCCWTTGT	STREME-39	20211207_112927__175796__1975::sa__hepg2__0	156	172	+	18.6463	3.24e-07	0.00658	TCAAAGAGCGCTTTGT
20-GATCAAAGGKC	STREME-20	20211207_112927__175796__1975::sa__hepg2__0	154	165	+	16.3816	2.54e-06	0.0382	GATCAAAGAGC
3-GGTYCAAAGTCCAHH	STREME-3	20211207_112927__175796__1975::sa__hepg2__0	153	168	+	6.0303	9.32e-05	0.143	AGATCAAAGAGCGCT
3-GGTYCAAAGTCCAHH	STREME-3	20211207_112927__175796__1975::sa__hepg2__0	146	161	+	15.0303	3.17e-06	0.0108	GGTCCAAAGATCAAA
10-SAGCTGTCAA	STREME-10	20211207_112927__175796__1975::sa__hepg2__0	68	78	+	9.87879	6.61e-05	0.111	GAACTGTCAT
80-AATCACDGC	STREME-80	20211207_112927__175796__1977::sa__hepg2__0	91	100	+	15.8989	1.14e-05	0.0287	AATCACAGC
73-GTTAATGATTAA	STREME-73	20211207_112927__175796__1977::sa__hepg2__0	160	172	-	11.7857	1.37e-05	0.0179	GTTAATAATTGA
3-GGTYCAAAGTCCAHH	STREME-3	20211207_112927__175796__1977::sa__hepg2__0	48	63	-	13.4697	6.38e-06	0.0186	GGTCCAAAGACCGTT
2-GCHGTGATTTAY	STREME-2	20211207_112927__175796__1977::sa__hepg2__0	88	100	-	17.0164	1.53e-06	0.00971	GCTGTGATTGAC
1-RGTTAATSATTAACY	STREME-1	20211207_112927__175796__1977::sa__hepg2__0	158	173	-	16.2222	1.25e-06	0.00161	TGTTAATAATTGACC
1-RGTTAATSATTAACY	STREME-1	20211207_112927__175796__1977::sa__hepg2__0	158	173	+	16.2222	1.25e-06	0.00161	GGTCAATTATTAACA
73-GTTAATGATTAA	STREME-73	20211207_112927__175796__1977::sa__hepg2__0	159	171	+	13.7653	3.55e-06	0.00595	GTCAATTATTAA
3-GGTYCAAAGTCCAHH	STREME-3	20211207_112927__175796__1977::sa__hepg2__0	182	197	+	7.43939	5.97e-05	0.104	CGTTCAAGGGGCACA
41-GMGATAAS	STREME-41	20211207_112927__175796__1977::sa__hepg2__0	43	51	+	13.7439	5.04e-05	0.172	GAGATAAC
2-GCHGTGATTTAY	STREME-2	20211207_112927__175796__1977::sa__hepg2__0	135	147	-	12.2295	2.5e-05	0.0401	ACAGTGATTGAA
4-CCTTATCTST	STREME-4	20211207_112927__175796__1977::sa__hepg2__0	42	52	-	12.9836	2.75e-05	0.0845	CGTTATCTCT
26-GACCTTGAMCY	STREME-26	20211207_112927__175796__1979::sa__hepg2__0	40	51	+	14.9079	5.55e-06	0.0306	GACTTTGGACT
12-YGGGAAWTTCCCR	STREME-12	20211207_112927__175796__1979::sa__hepg2__0	136	149	+	3.63636	7.52e-05	0.122	CGGGAAGTTCCAC
12-YGGGAAWTTCCCR	STREME-12	20211207_112927__175796__1979::sa__hepg2__0	136	149	-	3.63636	7.52e-05	0.122	GTGGAACTTCCCG
56-GATGCATCCC	STREME-56	20211207_112927__175796__1979::sa__hepg2__0	113	123	+	8.26829	8e-05	0.372	GAAGCATCAG
20-GATCAAAGGKC	STREME-20	20211207_112927__175796__1979::sa__hepg2__0	64	75	-	12.1579	1.8e-05	0.124	GTTCAAAGGTA
72-TTAGCATGCTAAAAG	STREME-72	20211207_112927__175796__1979::sa__hepg2__0	101	116	-	7.02041	2.79e-05	0.88	TTCACATAATAGAAG
3-GGTYCAAAGTCCAHH	STREME-3	20211207_112927__175796__1979::sa__hepg2__0	36	51	-	15.3182	2.73e-06	0.0096	AGTCCAAAGTCCCAA
67-CTATGTACACA	STREME-67	20211207_112927__175796__1979::sa__hepg2__0	50	61	-	20.4949	3.04e-07	0.093	CTATGTACACA
70-CAAAGTCCA	STREME-70	20211207_112927__175796__1979::sa__hepg2__0	45	54	-	11.8909	3.71e-05	0.129	CACAGTCCA
70-CAAAGTCCA	STREME-70	20211207_112927__175796__1979::sa__hepg2__0	38	47	-	11.8909	3.71e-05	0.129	CAAAGTCCC
47-AAACAAACAAA	STREME-47	20211207_112927__175796__1982::sa__hepg2__0	158	169	+	9.87952	7.56e-05	0.688	ATACAAACCAA
73-GTTAATGATTAA	STREME-73	20211207_112927__175796__1982::sa__hepg2__0	116	128	+	18.5408	3.98e-07	0.000896	GTTAATCATTAA
13-DTGCACCTGC	STREME-13	20211207_112927__175796__1982::sa__hepg2__0	34	44	+	17.4	7.46e-07	0.0214	ATGCACCTGC
1-RGTTAATSATTAACY	STREME-1	20211207_112927__175796__1982::sa__hepg2__0	115	130	+	22.7667	1.74e-08	5.49e-05	AGTTAATCATTAACT
73-GTTAATGATTAA	STREME-73	20211207_112927__175796__1982::sa__hepg2__0	117	129	-	21.9592	1.24e-07	0.000636	GTTAATGATTAA
1-RGTTAATSATTAACY	STREME-1	20211207_112927__175796__1982::sa__hepg2__0	115	130	-	22.7667	1.74e-08	5.49e-05	AGTTAATGATTAACT
5-ACACCTGTC	STREME-5	20211207_112927__175796__1983::sa__hepg2__0	178	187	-	14.0	1.26e-05	0.0315	ACACCTGTG
1-RGTTAATSATTAACY	STREME-1	20211207_112927__175796__1983::sa__hepg2__0	57	72	-	25.1444	2.83e-09	1.77e-05	GGTTAATCATTAACC
12-YGGGAAWTTCCCR	STREME-12	20211207_112927__175796__1983::sa__hepg2__0	151	164	+	9.31818	3.49e-05	0.0734	TGGGGAATGCCAT
1-RGTTAATSATTAACY	STREME-1	20211207_112927__175796__1983::sa__hepg2__0	57	72	+	25.1444	2.83e-09	1.77e-05	GGTTAATGATTAACC
73-GTTAATGATTAA	STREME-73	20211207_112927__175796__1983::sa__hepg2__0	59	71	-	18.5408	3.98e-07	0.000896	GTTAATCATTAA
13-DTGCACCTGC	STREME-13	20211207_112927__175796__1983::sa__hepg2__0	179	189	-	10.2	4.92e-05	0.0801	ACACACCTGT
73-GTTAATGATTAA	STREME-73	20211207_112927__175796__1983::sa__hepg2__0	108	120	+	14.6327	2.68e-06	0.00457	GTTAATCATTAG
2-GCHGTGATTTAY	STREME-2	20211207_112927__175796__1983::sa__hepg2__0	11	23	-	10.0328	5.71e-05	0.0703	ACAGAGATTGAA
1-RGTTAATSATTAACY	STREME-1	20211207_112927__175796__1983::sa__hepg2__0	107	122	-	14.6333	2.93e-06	0.00335	GTCTAATGATTAACC
1-RGTTAATSATTAACY	STREME-1	20211207_112927__175796__1983::sa__hepg2__0	107	122	+	14.6333	2.93e-06	0.00335	GGTTAATCATTAGAC
73-GTTAATGATTAA	STREME-73	20211207_112927__175796__1983::sa__hepg2__0	58	70	+	21.9592	1.24e-07	0.000636	GTTAATGATTAA
36-GCACAGATTKSA	STREME-36	20211207_112927__175796__1983::sa__hepg2__0	29	41	+	6.13483	4.66e-05	0.264	GGACAGATTTCT
12-YGGGAAWTTCCCR	STREME-12	20211207_112927__175796__1983::sa__hepg2__0	151	164	-	9.31818	3.49e-05	0.0734	ATGGCATTCCCCA
3-GGTYCAAAGTCCAHH	STREME-3	20211207_112927__175796__1985::sa__hepg2__0	9	24	-	21.7121	3.03e-08	0.000495	AGTCCAAAGTCCAAT
26-GACCTTGAMCY	STREME-26	20211207_112927__175796__1985::sa__hepg2__0	13	24	+	14.9079	5.55e-06	0.0306	GACTTTGGACT
81-TGGGCAAACA	STREME-81	20211207_112927__175796__1985::sa__hepg2__0	54	64	+	10.0225	5.73e-05	0.534	AGGGCAAATA
30-AGGTGTGAAV	STREME-30	20211207_112927__175796__1985::sa__hepg2__0	175	185	-	18.378	9.09e-07	0.0457	AGGTGTGAAG
21-AATATTTRCHYAG	STREME-21	20211207_112927__175796__1985::sa__hepg2__0	53	66	-	13.1974	1.23e-05	0.165	AATATTTGCCCTT
21-AATATTTRCHYAG	STREME-21	20211207_112927__175796__1985::sa__hepg2__0	60	73	+	9.81579	4.79e-05	0.347	AATATTTGTTCTA
5-ACACCTGTC	STREME-5	20211207_112927__175796__1985::sa__hepg2__0	179	188	+	14.0	1.26e-05	0.0315	ACACCTGTG
2-GCHGTGATTTAY	STREME-2	20211207_112927__175796__1985::sa__hepg2__0	133	145	+	12.9016	1.92e-05	0.0339	TCCGTGATTTAC
47-AAACAAACAAA	STREME-47	20211207_112927__175796__1985::sa__hepg2__0	23	34	-	11.4578	3.66e-05	0.569	AAACAAACCCA
70-CAAAGTCCA	STREME-70	20211207_112927__175796__1985::sa__hepg2__0	11	20	-	16.9879	4.03e-06	0.0219	CAAAGTCCA
53-GTTGGCAC	STREME-53	20211207_112927__175796__1985::sa__hepg2__0	185	193	-	10.4242	7.14e-05	0.415	GGTGGCAC
48-AAAGGAATGGAAT	STREME-48	20211207_112927__175796__1985::sa__hepg2__0	75	88	-	10.5122	1.29e-05	0.0176	AAAGGAATGCTCT
13-DTGCACCTGC	STREME-13	20211207_112927__175796__1985::sa__hepg2__0	177	187	+	9.31429	5.47e-05	0.0805	TCACACCTGT
13-DTGCACCTGC	STREME-13	20211207_112927__175796__1986::sa__hepg2__0	54	64	-	17.4	7.46e-07	0.0214	ATGCACCTGC
26-GACCTTGAMCY	STREME-26	20211207_112927__175796__1986::sa__hepg2__0	21	32	-	6.36842	4.29e-05	0.146	GACTTTGATCC
3-GGTYCAAAGTCCAHH	STREME-3	20211207_112927__175796__1986::sa__hepg2__0	75	90	-	10.4394	2.12e-05	0.0468	AGCTCAAAGGGCAGT
2-GCHGTGATTTAY	STREME-2	20211207_112927__175796__1986::sa__hepg2__0	44	56	-	16.3934	2.58e-06	0.0111	GCAGTGATTTGC
80-AATCACDGC	STREME-80	20211207_112927__175796__1986::sa__hepg2__0	167	176	+	5.64045	5.76e-05	0.125	CATCACGGC
70-CAAAGTCCA	STREME-70	20211207_112927__175796__1986::sa__hepg2__0	25	34	+	16.9879	4.03e-06	0.0219	CAAAGTCCA
3-GGTYCAAAGTCCAHH	STREME-3	20211207_112927__175796__1986::sa__hepg2__0	146	161	+	18.4545	4.85e-07	0.00276	GGTGCAAAGGTCACT
5-ACACCTGTC	STREME-5	20211207_112927__175796__1986::sa__hepg2__0	142	151	-	12.8361	3.28e-05	0.0477	GCACCTGTA
20-GATCAAAGGKC	STREME-20	20211207_112927__175796__1986::sa__hepg2__0	22	33	+	8.71053	6.14e-05	0.243	GATCAAAGTCC
13-DTGCACCTGC	STREME-13	20211207_112927__175796__1986::sa__hepg2__0	143	153	-	14.3571	1.2e-05	0.041	TTGCACCTGT
20-GATCAAAGGKC	STREME-20	20211207_112927__175796__1986::sa__hepg2__0	78	89	-	14.8289	4.75e-06	0.0563	GCTCAAAGGGC
3-GGTYCAAAGTCCAHH	STREME-3	20211207_112927__175796__1986::sa__hepg2__0	21	36	+	18.8939	3.62e-07	0.00232	GGATCAAAGTCCATC
80-AATCACDGC	STREME-80	20211207_112927__175796__1986::sa__hepg2__0	47	56	+	16.0899	7.34e-06	0.0267	AATCACTGC
1-RGTTAATSATTAACY	STREME-1	20211207_112927__175796__1987::sa__hepg2__0	79	94	+	23.9556	9.74e-09	3.66e-05	AGTTAATGATTAACC
2-GCHGTGATTTAY	STREME-2	20211207_112927__175796__1987::sa__hepg2__0	8	20	+	10.2951	5.16e-05	0.0653	GCACAGATTGCG
73-GTTAATGATTAA	STREME-73	20211207_112927__175796__1987::sa__hepg2__0	80	92	+	21.9592	1.24e-07	0.000636	GTTAATGATTAA
73-GTTAATGATTAA	STREME-73	20211207_112927__175796__1987::sa__hepg2__0	81	93	-	18.5408	3.98e-07	0.000896	GTTAATCATTAA
5-ACACCTGTC	STREME-5	20211207_112927__175796__1987::sa__hepg2__0	147	156	-	13.9508	1.67e-05	0.0362	ACACCTGTT
2-GCHGTGATTTAY	STREME-2	20211207_112927__175796__1987::sa__hepg2__0	174	186	-	11.9508	2.84e-05	0.0433	GCTCTGATTTTC
36-GCACAGATTKSA	STREME-36	20211207_112927__175796__1987::sa__hepg2__0	8	20	+	20.4944	1.59e-07	0.0227	GCACAGATTGCG
13-DTGCACCTGC	STREME-13	20211207_112927__175796__1987::sa__hepg2__0	148	158	-	9.31429	5.47e-05	0.0805	TCACACCTGT
1-RGTTAATSATTAACY	STREME-1	20211207_112927__175796__1987::sa__hepg2__0	79	94	-	23.9556	9.74e-09	3.66e-05	GGTTAATCATTAACT
1-RGTTAATSATTAACY	STREME-1	20211207_112927__175796__1990::sa__hepg2__0	126	141	-	25.1444	2.83e-09	1.77e-05	GGTTAATCATTAACC
22-CAACTGTCA	STREME-22	20211207_112927__175796__1990::sa__hepg2__0	146	155	-	11.3049	4.85e-05	0.0973	CACCTGTCG
73-GTTAATGATTAA	STREME-73	20211207_112927__175796__1990::sa__hepg2__0	128	140	-	18.5408	3.98e-07	0.000896	GTTAATCATTAA
3-GGTYCAAAGTCCAHH	STREME-3	20211207_112927__175796__1990::sa__hepg2__0	50	65	-	7.69697	5.48e-05	0.0971	GGTTCTAAGTCCAAT
1-RGTTAATSATTAACY	STREME-1	20211207_112927__175796__1990::sa__hepg2__0	126	141	+	25.1444	2.83e-09	1.77e-05	GGTTAATGATTAACC
57-ACAGGTATGTA	STREME-57	20211207_112927__175796__1990::sa__hepg2__0	171	182	+	15.0674	3.74e-06	0.177	ACAGGTATCTA
73-GTTAATGATTAA	STREME-73	20211207_112927__175796__1990::sa__hepg2__0	127	139	+	21.9592	1.24e-07	0.000636	GTTAATGATTAA
59-TATATGGTCTAAAAA	STREME-59	20211207_112927__175796__1990::sa__hepg2__0	101	116	-	2.9	9.75e-05	1.0	TTTATGCCCTGGAAA
70-CAAAGTCCA	STREME-70	20211207_112927__175796__1990::sa__hepg2__0	52	61	-	11.6788	5.73e-05	0.174	CTAAGTCCA
26-GACCTTGAMCY	STREME-26	20211207_112927__175796__1990::sa__hepg2__0	54	65	+	5.56579	6.11e-05	0.174	GACTTAGAACC
32-ACAGGTGA	STREME-32	20211207_112927__175796__1990::sa__hepg2__0	148	156	+	15.2485	1.47e-05	0.126	ACAGGTGA
5-ACACCTGTC	STREME-5	20211207_112927__175796__1990::sa__hepg2__0	147	156	-	11.459	5.02e-05	0.0643	TCACCTGTC
34-CGCGCCAAA	STREME-34	20211207_112927__175796__1991::sa__hepg2__0	16	25	+	12.8816	2.9e-05	0.131	CGCGCGAAC
5-ACACCTGTC	STREME-5	20211207_112927__175796__1991::sa__hepg2__0	68	77	+	14.0	1.26e-05	0.0315	ACACCTGTG
73-GTTAATGATTAA	STREME-73	20211207_112927__175796__1991::sa__hepg2__0	141	153	-	18.5408	3.98e-07	0.000896	GTTAATCATTAA
2-GCHGTGATTTAY	STREME-2	20211207_112927__175796__1991::sa__hepg2__0	128	140	+	14.3607	9.88e-06	0.0224	GCTGAGATTGAG
61-CCCKGGCAC	STREME-61	20211207_112927__175796__1991::sa__hepg2__0	159	168	-	7.78652	6.77e-05	0.183	CCCTGACAC
1-RGTTAATSATTAACY	STREME-1	20211207_112927__175796__1991::sa__hepg2__0	139	154	-	25.1444	2.83e-09	1.77e-05	GGTTAATCATTAACC
1-RGTTAATSATTAACY	STREME-1	20211207_112927__175796__1991::sa__hepg2__0	139	154	+	25.1444	2.83e-09	1.77e-05	GGTTAATGATTAACC
11-WTTTCCCGCCAAWW	STREME-11	20211207_112927__175796__1991::sa__hepg2__0	12	26	-	11.0909	2.87e-05	0.0884	TGTTCGCGCGCATC
73-GTTAATGATTAA	STREME-73	20211207_112927__175796__1991::sa__hepg2__0	140	152	+	21.9592	1.24e-07	0.000636	GTTAATGATTAA
82-CTYGAACTCCTGRSC	STREME-82	20211207_112927__175796__1991::sa__hepg2__0	18	33	+	6.69388	2.32e-05	0.489	CGCGAACACCTGAGC
23-GGCGGGAA	STREME-23	20211207_112927__175796__1991::sa__hepg2__0	16	24	+	12.2921	3.96e-05	0.111	CGCGCGAA
5-ACACCTGTC	STREME-5	20211207_112927__175796__1995::sa__hepg2__0	121	130	-	13.2131	2.94e-05	0.0459	GCACCTGTT
26-GACCTTGAMCY	STREME-26	20211207_112927__175796__1995::sa__hepg2__0	35	46	+	15.2632	5.13e-06	0.0306	GACTTTGTACC
3-GGTYCAAAGTCCAHH	STREME-3	20211207_112927__175796__1995::sa__hepg2__0	80	95	+	10.4848	2.09e-05	0.0462	GGCTCAAAGGTCGGT
20-GATCAAAGGKC	STREME-20	20211207_112927__175796__1995::sa__hepg2__0	18	29	-	20.0789	2.05e-07	0.0145	GATCAAAGGGC
20-GATCAAAGGKC	STREME-20	20211207_112927__175796__1995::sa__hepg2__0	81	92	+	13.7895	8.94e-06	0.079	GCTCAAAGGTC
3-GGTYCAAAGTCCAHH	STREME-3	20211207_112927__175796__1995::sa__hepg2__0	15	30	-	10.1061	2.39e-05	0.0516	TGATCAAAGGGCACC
70-CAAAGTCCA	STREME-70	20211207_112927__175796__1995::sa__hepg2__0	33	42	-	16.9879	4.03e-06	0.0219	CAAAGTCCA
13-DTGCACCTGC	STREME-13	20211207_112927__175796__1995::sa__hepg2__0	122	132	-	15.2429	7.59e-06	0.0399	ATGCACCTGT
3-GGTYCAAAGTCCAHH	STREME-3	20211207_112927__175796__1995::sa__hepg2__0	31	46	-	21.1061	5.73e-08	0.000692	GGTACAAAGTCCACC
36-GCACAGATTKSA	STREME-36	20211207_112927__175796__199::sa__hepg2__0	56	68	+	8.2809	1.92e-05	0.185	GCACAGCTTTGG
5-ACACCTGTC	STREME-5	20211207_112927__175796__199::sa__hepg2__0	42	51	-	14.0	1.26e-05	0.0315	ACACCTGTG
73-GTTAATGATTAA	STREME-73	20211207_112927__175796__199::sa__hepg2__0	140	152	-	21.9592	1.24e-07	0.000636	GTTAATGATTAA
1-RGTTAATSATTAACY	STREME-1	20211207_112927__175796__199::sa__hepg2__0	138	153	-	21.8556	3.84e-08	0.0001	GGTTAATGATTAACG
21-AATATTTRCHYAG	STREME-21	20211207_112927__175796__199::sa__hepg2__0	7	20	-	10.9474	3.12e-05	0.277	AATATTGGCTAAC
73-GTTAATGATTAA	STREME-73	20211207_112927__175796__199::sa__hepg2__0	139	151	+	18.5408	3.98e-07	0.000896	GTTAATCATTAA
10-SAGCTGTCAA	STREME-10	20211207_112927__175796__199::sa__hepg2__0	44	54	+	9.69697	6.85e-05	0.113	CAGGTGTCGA
1-RGTTAATSATTAACY	STREME-1	20211207_112927__175796__199::sa__hepg2__0	138	153	+	21.8556	3.84e-08	0.0001	CGTTAATCATTAACC
2-GCHGTGATTTAY	STREME-2	20211207_112927__175796__199::sa__hepg2__0	117	129	+	12.5738	2.2e-05	0.037	ACCGTGATTTGT
2-GCHGTGATTTAY	STREME-2	20211207_112927__175796__199::sa__hepg2__0	102	114	+	12.4918	2.25e-05	0.0371	GCACTGATTGCG
36-GCACAGATTKSA	STREME-36	20211207_112927__175796__199::sa__hepg2__0	102	114	+	9.93258	9.7e-06	0.136	GCACTGATTGCG
1-RGTTAATSATTAACY	STREME-1	20211207_112927__175796__19::sa__hepg2__0	29	44	+	22.1333	3.27e-08	8.98e-05	AGTTAATTATTAACC
73-GTTAATGATTAA	STREME-73	20211207_112927__175796__19::sa__hepg2__0	31	43	-	16.7347	1.9e-06	0.00333	GTTAATAATTAA
80-AATCACDGC	STREME-80	20211207_112927__175796__19::sa__hepg2__0	186	195	-	5.47191	7.49e-05	0.146	AATCTCGGC
73-GTTAATGATTAA	STREME-73	20211207_112927__175796__19::sa__hepg2__0	30	42	+	18.6735	2.74e-07	0.000896	GTTAATTATTAA
2-GCHGTGATTTAY	STREME-2	20211207_112927__175796__19::sa__hepg2__0	186	198	+	12.2131	2.52e-05	0.0402	GCCGAGATTGGA
13-DTGCACCTGC	STREME-13	20211207_112927__175796__19::sa__hepg2__0	158	168	+	3.87143	6.65e-05	0.0924	ATCCACCTGC
1-RGTTAATSATTAACY	STREME-1	20211207_112927__175796__19::sa__hepg2__0	29	44	-	22.1333	3.27e-08	8.98e-05	GGTTAATAATTAACT
20-GATCAAAGGKC	STREME-20	20211207_112927__175796__19::sa__hepg2__0	62	73	-	12.3158	1.63e-05	0.118	GGTCAAAGGTA
36-GCACAGATTKSA	STREME-36	20211207_112927__175796__19::sa__hepg2__0	186	198	+	8.20225	1.96e-05	0.186	GCCGAGATTGGA
78-CATTCCATGCCA	STREME-78	20211207_112927__175796__19::sa__hepg2__0	76	88	+	11.9394	2.72e-05	0.0289	CATTCAAAGCCA
65-GATTGGAATGGA	STREME-65	20211207_112927__175796__19::sa__hepg2__0	74	86	-	3.77551	8.49e-05	0.0706	GCTTTGAATGGA
68-AATRCATTCCA	STREME-68	20211207_112927__175796__200::sa__hepg2__0	163	174	-	11.102	8e-06	0.0902	AATGCATTCCC
1-RGTTAATSATTAACY	STREME-1	20211207_112927__175796__200::sa__hepg2__0	78	93	-	19.3111	1.89e-07	0.000345	GGTAAATGATTAACT
26-GACCTTGAMCY	STREME-26	20211207_112927__175796__200::sa__hepg2__0	34	45	-	4.32895	9.87e-05	0.221	GTCTTTGAACT
73-GTTAATGATTAA	STREME-73	20211207_112927__175796__200::sa__hepg2__0	79	91	+	9.21429	2.79e-05	0.0317	GTTAATCATTTA
36-GCACAGATTKSA	STREME-36	20211207_112927__175796__200::sa__hepg2__0	42	54	+	8.69663	1.69e-05	0.173	GACCAGATTGCA
3-GGTYCAAAGTCCAHH	STREME-3	20211207_112927__175796__200::sa__hepg2__0	34	49	+	14.0	5.07e-06	0.0155	AGTTCAAAGACCAGA
51-TCSAATCCATTCCA	STREME-51	20211207_112927__175796__200::sa__hepg2__0	163	177	-	9.31707	7.23e-06	0.0101	TCGAATGCATTCCC
20-GATCAAAGGKC	STREME-20	20211207_112927__175796__200::sa__hepg2__0	35	46	+	7.72368	8.01e-05	0.287	GTTCAAAGACC
13-DTGCACCTGC	STREME-13	20211207_112927__175796__200::sa__hepg2__0	181	191	-	14.6143	1.11e-05	0.041	TCGCACCTGC
68-AATRCATTCCA	STREME-68	20211207_112927__175796__200::sa__hepg2__0	166	177	+	10.8163	1.11e-05	0.0976	AATGCATTCGA
30-AGGTGTGAAV	STREME-30	20211207_112927__175796__200::sa__hepg2__0	183	193	+	4.96341	9.46e-05	0.255	AGGTGCGATG
73-GTTAATGATTAA	STREME-73	20211207_112927__175796__200::sa__hepg2__0	80	92	-	16.7755	1.5e-06	0.00295	GTAAATGATTAA
5-ACACCTGTC	STREME-5	20211207_112927__175796__200::sa__hepg2__0	180	189	-	10.2131	6.94e-05	0.0778	GCACCTGCC
1-RGTTAATSATTAACY	STREME-1	20211207_112927__175796__200::sa__hepg2__0	78	93	+	19.3111	1.89e-07	0.000345	AGTTAATCATTTACC
70-CAAAGTCCA	STREME-70	20211207_112927__175796__200::sa__hepg2__0	38	47	+	11.6788	5.73e-05	0.174	CAAAGACCA
1-RGTTAATSATTAACY	STREME-1	20211207_112927__175796__201::sa__hepg2__0	68	83	-	22.7667	1.74e-08	5.49e-05	AGTTAATGATTAACT
73-GTTAATGATTAA	STREME-73	20211207_112927__175796__201::sa__hepg2__0	70	82	-	21.9592	1.24e-07	0.000636	GTTAATGATTAA
5-ACACCTGTC	STREME-5	20211207_112927__175796__201::sa__hepg2__0	152	161	+	13.5738	2.34e-05	0.0443	ACACCTGTA
4-CCTTATCTST	STREME-4	20211207_112927__175796__201::sa__hepg2__0	116	126	+	14.9508	5.58e-06	0.0562	CCTTATCTAT
17-WAGATAAG	STREME-17	20211207_112927__175796__201::sa__hepg2__0	106	114	+	12.1184	8.71e-05	0.235	TAGATAAC
17-WAGATAAG	STREME-17	20211207_112927__175796__201::sa__hepg2__0	117	125	-	13.4342	4.35e-05	0.167	TAGATAAG
39-ACAAWGGGCCCWTTGT	STREME-39	20211207_112927__175796__201::sa__hepg2__0	94	110	+	11.8049	1.04e-05	0.0949	ACAAAGGTCTCATAGA
13-DTGCACCTGC	STREME-13	20211207_112927__175796__201::sa__hepg2__0	150	160	+	12.1	3.26e-05	0.0697	ATACACCTGT
30-AGGTGTGAAV	STREME-30	20211207_112927__175796__201::sa__hepg2__0	175	185	-	18.0732	1.82e-06	0.0457	AGGTGTGAAC
80-AATCACDGC	STREME-80	20211207_112927__175796__201::sa__hepg2__0	54	63	+	15.8989	1.14e-05	0.0287	AATCACAGC
73-GTTAATGATTAA	STREME-73	20211207_112927__175796__201::sa__hepg2__0	69	81	+	18.5408	3.98e-07	0.000896	GTTAATCATTAA
20-GATCAAAGGKC	STREME-20	20211207_112927__175796__201::sa__hepg2__0	92	103	+	14.5132	6.21e-06	0.0648	GGACAAAGGTC
2-GCHGTGATTTAY	STREME-2	20211207_112927__175796__201::sa__hepg2__0	51	63	-	16.1475	3.11e-06	0.0118	GCTGTGATTGAA
39-ACAAWGGGCCCWTTGT	STREME-39	20211207_112927__175796__201::sa__hepg2__0	94	110	-	11.8049	1.04e-05	0.0949	TCTATGAGACCTTTGT
1-RGTTAATSATTAACY	STREME-1	20211207_112927__175796__201::sa__hepg2__0	68	83	+	22.7667	1.74e-08	5.49e-05	AGTTAATCATTAACT
3-GGTYCAAAGTCCAHH	STREME-3	20211207_112927__175796__201::sa__hepg2__0	91	106	+	10.1667	2.34e-05	0.0507	GGGACAAAGGTCTCA
5-ACACCTGTC	STREME-5	20211207_112927__175796__201::sa__hepg2__0	179	188	+	8.93443	9.72e-05	0.0962	ACACCTTTC
1-RGTTAATSATTAACY	STREME-1	20211207_112927__175796__202::sa__hepg2__0	142	157	+	14.0556	4.01e-06	0.00441	GGTTAATGAATGACT
47-AAACAAACAAA	STREME-47	20211207_112927__175796__202::sa__hepg2__0	127	138	+	11.1687	4.04e-05	0.587	GAACAAACAGT
80-AATCACDGC	STREME-80	20211207_112927__175796__202::sa__hepg2__0	187	196	+	16.3371	3.31e-06	0.0267	AATCACGGC
5-ACACCTGTC	STREME-5	20211207_112927__175796__202::sa__hepg2__0	77	86	-	10.9508	6.16e-05	0.073	ACACCTGCC
53-GTTGGCAC	STREME-53	20211207_112927__175796__202::sa__hepg2__0	42	50	-	10.4242	7.14e-05	0.415	GTCGGCAC
1-RGTTAATSATTAACY	STREME-1	20211207_112927__175796__202::sa__hepg2__0	142	157	-	14.0556	4.01e-06	0.00441	AGTCATTCATTAACC
73-GTTAATGATTAA	STREME-73	20211207_112927__175796__202::sa__hepg2__0	143	155	+	12.7857	8.65e-06	0.0124	GTTAATGAATGA
76-GGCTGGAGTGCAGTG	STREME-76	20211207_112927__175796__202::sa__hepg2__0	47	62	-	6.86517	1.67e-05	0.0478	GAGTAGAGGGCAGTC
2-GCHGTGATTTAY	STREME-2	20211207_112927__175796__202::sa__hepg2__0	184	196	-	15.3279	5.64e-06	0.0161	GCCGTGATTTTT
45-AATAGAATGGAATG	STREME-45	20211207_112927__175796__202::sa__hepg2__0	118	132	-	5.12195	3.45e-05	0.0308	TGTTCAGTGGAATG
30-AGGTGTGAAV	STREME-30	20211207_112927__175796__202::sa__hepg2__0	97	107	-	5.34146	8.74e-05	0.252	AGGTGTTAAA
30-AGGTGTGAAV	STREME-30	20211207_112927__175796__202::sa__hepg2__0	3	13	+	6.79268	2.99e-05	0.173	ACGTGTGAAG
1-RGTTAATSATTAACY	STREME-1	20211207_112927__175796__205::sa__hepg2__0	45	60	+	20.5	8.32e-08	0.000185	GGTAAATCATTAACC
1-RGTTAATSATTAACY	STREME-1	20211207_112927__175796__205::sa__hepg2__0	29	44	-	7.67778	7.08e-05	0.0605	GGTTACTGTTTGATC
1-RGTTAATSATTAACY	STREME-1	20211207_112927__175796__205::sa__hepg2__0	29	44	+	7.67778	7.08e-05	0.0605	GATCAAACAGTAACC
5-ACACCTGTC	STREME-5	20211207_112927__175796__205::sa__hepg2__0	183	192	+	11.459	5.02e-05	0.0643	TCACCTGTC
2-GCHGTGATTTAY	STREME-2	20211207_112927__175796__205::sa__hepg2__0	78	90	-	10.3115	5.13e-05	0.0651	TCTGTGATTTGG
9-ATGCCAGGCDR	STREME-9	20211207_112927__175796__205::sa__hepg2__0	163	174	+	1.78788	8.79e-05	0.125	ATGCCAGACAT
1-RGTTAATSATTAACY	STREME-1	20211207_112927__175796__205::sa__hepg2__0	45	60	-	20.5	8.32e-08	0.000185	GGTTAATGATTTACC
73-GTTAATGATTAA	STREME-73	20211207_112927__175796__205::sa__hepg2__0	47	59	-	12.6327	1e-05	0.0137	GTTAATGATTTA
73-GTTAATGATTAA	STREME-73	20211207_112927__175796__205::sa__hepg2__0	46	58	+	13.3571	5.22e-06	0.00798	GTAAATCATTAA
32-ACAGGTGA	STREME-32	20211207_112927__175796__205::sa__hepg2__0	183	191	-	15.2485	1.47e-05	0.126	ACAGGTGA
70-CAAAGTCCA	STREME-70	20211207_112927__175796__207::sa__hepg2__0	45	54	+	11.6788	5.73e-05	0.174	CTAAGTCCA
3-GGTYCAAAGTCCAHH	STREME-3	20211207_112927__175796__207::sa__hepg2__0	48	63	+	16.8939	1.21e-06	0.00518	AGTCCAAAGTCCTAC
73-GTTAATGATTAA	STREME-73	20211207_112927__175796__207::sa__hepg2__0	176	188	-	13.2143	5.64e-06	0.0084	GTCAATGGTTAA
70-CAAAGTCCA	STREME-70	20211207_112927__175796__207::sa__hepg2__0	147	156	+	16.9879	4.03e-06	0.0219	CAAAGTCCA
80-AATCACDGC	STREME-80	20211207_112927__175796__207::sa__hepg2__0	78	87	-	16.0899	7.34e-06	0.0267	AATCACTGC
3-GGTYCAAAGTCCAHH	STREME-3	20211207_112927__175796__207::sa__hepg2__0	132	147	-	19.197	2.91e-07	0.00199	GGCCCAAAGTCCACC
1-RGTTAATSATTAACY	STREME-1	20211207_112927__175796__207::sa__hepg2__0	174	189	+	14.0222	4.05e-06	0.00445	GGTTAACCATTGACT
26-GACCTTGAMCY	STREME-26	20211207_112927__175796__207::sa__hepg2__0	48	59	-	14.9079	5.55e-06	0.0306	GACTTTGGACT
2-GCHGTGATTTAY	STREME-2	20211207_112927__175796__207::sa__hepg2__0	78	90	+	16.7213	1.97e-06	0.0101	GCAGTGATTTGT
9-ATGCCAGGCDR	STREME-9	20211207_112927__175796__207::sa__hepg2__0	187	198	+	3.0303	4.11e-05	0.0726	CTGCCAGGGTG
13-DTGCACCTGC	STREME-13	20211207_112927__175796__207::sa__hepg2__0	129	139	-	3.61429	7.8e-05	0.102	GTCCACCTGC
26-GACCTTGAMCY	STREME-26	20211207_112927__175796__207::sa__hepg2__0	143	154	-	13.9868	7.98e-06	0.0406	GACTTTGGGCC
70-CAAAGTCCA	STREME-70	20211207_112927__175796__207::sa__hepg2__0	52	61	+	11.6788	5.73e-05	0.174	CAAAGTCCT
3-GGTYCAAAGTCCAHH	STREME-3	20211207_112927__175796__207::sa__hepg2__0	143	158	+	18.6667	4.26e-07	0.00255	GGCCCAAAGTCCACA
70-CAAAGTCCA	STREME-70	20211207_112927__175796__207::sa__hepg2__0	134	143	-	16.9879	4.03e-06	0.0219	CAAAGTCCA
61-CCCKGGCAC	STREME-61	20211207_112927__175796__207::sa__hepg2__0	187	196	-	7.96629	2.96e-05	0.183	CCCTGGCAG
36-GCACAGATTKSA	STREME-36	20211207_112927__175796__207::sa__hepg2__0	0	12	-	6.29213	4.44e-05	0.259	GCTTAGATTTCA
25-CGTCGAAGAA	STREME-25	20211207_112927__175796__207::sa__hepg2__0	28	38	+	11.0	7.24e-05	0.225	CGTCGAGTAT
26-GACCTTGAMCY	STREME-26	20211207_112927__175796__207::sa__hepg2__0	136	147	+	13.9868	7.98e-06	0.0406	GACTTTGGGCC
1-RGTTAATSATTAACY	STREME-1	20211207_112927__175796__207::sa__hepg2__0	174	189	-	14.0222	4.05e-06	0.00445	AGTCAATGGTTAACC
3-GGTYCAAAGTCCAHH	STREME-3	20211207_112927__175796__20::sa__hepg2__0	74	89	-	19.7121	1.99e-07	0.00155	GGTTCAAAGTCCGCT
2-GCHGTGATTTAY	STREME-2	20211207_112927__175796__20::sa__hepg2__0	5	17	-	17.6557	6.22e-07	0.00742	GCTGTGATTTAG
45-AATAGAATGGAATG	STREME-45	20211207_112927__175796__20::sa__hepg2__0	163	177	-	3.46341	5.59e-05	0.0464	TGTTGAATGGAAGG
57-ACAGGTATGTA	STREME-57	20211207_112927__175796__20::sa__hepg2__0	174	185	+	13.1236	1.18e-05	0.282	ACAGGTATGCT
26-GACCTTGAMCY	STREME-26	20211207_112927__175796__20::sa__hepg2__0	78	89	+	17.6447	1.38e-06	0.0256	GACTTTGAACC
20-GATCAAAGGKC	STREME-20	20211207_112927__175796__20::sa__hepg2__0	116	127	-	20.0789	2.05e-07	0.0145	GATCAAAGGGC
82-CTYGAACTCCTGRSC	STREME-82	20211207_112927__175796__20::sa__hepg2__0	129	144	-	7.11224	2.01e-05	0.466	CTCTAACTCTTGAAC
13-DTGCACCTGC	STREME-13	20211207_112927__175796__20::sa__hepg2__0	108	118	+	10.7714	4.63e-05	0.0801	GCACACGTGC
3-GGTYCAAAGTCCAHH	STREME-3	20211207_112927__175796__20::sa__hepg2__0	113	128	-	12.3788	1e-05	0.0261	AGATCAAAGGGCACG
70-CAAAGTCCA	STREME-70	20211207_112927__175796__20::sa__hepg2__0	76	85	-	11.8909	3.71e-05	0.129	CAAAGTCCG
80-AATCACDGC	STREME-80	20211207_112927__175796__20::sa__hepg2__0	8	17	+	15.8989	1.14e-05	0.0287	AATCACAGC
13-DTGCACCTGC	STREME-13	20211207_112927__175796__219::sa__hepg2__0	60	70	+	11.0857	4.2e-05	0.0783	AAACACCTGT
14-GATGCCAAS	STREME-14	20211207_112927__175796__219::sa__hepg2__0	18	27	-	10.8429	6.35e-05	0.117	CATGCCAGC
63-GCCTGTAATCCCAGC	STREME-63	20211207_112927__175796__219::sa__hepg2__0	64	79	+	3.54444	4.66e-05	0.702	ACCTGTACCCCAAGT
5-ACACCTGTC	STREME-5	20211207_112927__175796__219::sa__hepg2__0	62	71	+	13.5738	2.34e-05	0.0443	ACACCTGTA
81-TGGGCAAACA	STREME-81	20211207_112927__175796__219::sa__hepg2__0	55	65	+	11.6742	2.62e-05	0.418	TTAGCAAACA
13-DTGCACCTGC	STREME-13	20211207_112927__175796__219::sa__hepg2__0	146	156	-	14.9857	9.83e-06	0.0399	GTGCACCTGT
70-CAAAGTCCA	STREME-70	20211207_112927__175796__219::sa__hepg2__0	94	103	+	11.6121	7.34e-05	0.202	GAAAGTCCA
76-GGCTGGAGTGCAGTG	STREME-76	20211207_112927__175796__219::sa__hepg2__0	17	32	+	1.30337	9.37e-05	0.108	CGCTGGCATGCGATG
73-GTTAATGATTAA	STREME-73	20211207_112927__175796__219::sa__hepg2__0	126	138	-	9.34694	2.59e-05	0.0304	GTTAACCATTAA
1-RGTTAATSATTAACY	STREME-1	20211207_112927__175796__219::sa__hepg2__0	124	139	-	19.6333	1.46e-07	0.000285	GGTTAACCATTAACC
5-ACACCTGTC	STREME-5	20211207_112927__175796__219::sa__hepg2__0	145	154	-	13.2131	2.94e-05	0.0459	GCACCTGTT
32-ACAGGTGA	STREME-32	20211207_112927__175796__219::sa__hepg2__0	169	177	-	15.2485	1.47e-05	0.126	ACAGGTGA
73-GTTAATGATTAA	STREME-73	20211207_112927__175796__219::sa__hepg2__0	125	137	+	18.1224	6.01e-07	0.00133	GTTAATGGTTAA
78-CATTCCATGCCA	STREME-78	20211207_112927__175796__219::sa__hepg2__0	20	32	-	12.3636	1.05e-05	0.0181	CATCGCATGCCA
3-GGTYCAAAGTCCAHH	STREME-3	20211207_112927__175796__219::sa__hepg2__0	97	112	+	20.7273	8.74e-08	0.000921	AGTCCAAAGTTCACT
1-RGTTAATSATTAACY	STREME-1	20211207_112927__175796__219::sa__hepg2__0	124	139	+	19.6333	1.46e-07	0.000285	GGTTAATGGTTAACC
1-RGTTAATSATTAACY	STREME-1	20211207_112927__175796__21::sa__hepg2__0	57	72	-	22.4667	2.43e-08	7.11e-05	TGTTAATGATTAACC
73-GTTAATGATTAA	STREME-73	20211207_112927__175796__21::sa__hepg2__0	79	91	+	9.46939	2.36e-05	0.029	GTTACTTATTAA
73-GTTAATGATTAA	STREME-73	20211207_112927__175796__21::sa__hepg2__0	58	70	+	18.5408	3.98e-07	0.000896	GTTAATCATTAA
73-GTTAATGATTAA	STREME-73	20211207_112927__175796__21::sa__hepg2__0	59	71	-	21.9592	1.24e-07	0.000636	GTTAATGATTAA
37-YKGGTACCMR	STREME-37	20211207_112927__175796__21::sa__hepg2__0	97	107	-	11.2632	4.62e-05	0.208	GGGGTACCCT
13-DTGCACCTGC	STREME-13	20211207_112927__175796__21::sa__hepg2__0	2	12	+	16.5143	2.1e-06	0.0262	TTGCACCTGC
13-DTGCACCTGC	STREME-13	20211207_112927__175796__21::sa__hepg2__0	109	119	-	12.9857	2.51e-05	0.0622	GAACACCTGC
1-RGTTAATSATTAACY	STREME-1	20211207_112927__175796__21::sa__hepg2__0	78	93	+	17.3889	6.52e-07	0.000934	GGTTACTTATTAACT
5-ACACCTGTC	STREME-5	20211207_112927__175796__21::sa__hepg2__0	137	146	+	8.93443	9.72e-05	0.0962	ACACCTTTC
14-GATGCCAAS	STREME-14	20211207_112927__175796__21::sa__hepg2__0	18	27	+	11.0143	5.67e-05	0.111	GGTGCCAAG
80-AATCACDGC	STREME-80	20211207_112927__175796__21::sa__hepg2__0	128	137	+	15.8989	1.14e-05	0.0287	AATCACAGC
61-CCCKGGCAC	STREME-61	20211207_112927__175796__21::sa__hepg2__0	19	28	-	7.78652	6.77e-05	0.183	CCTTGGCAC
73-GTTAATGATTAA	STREME-73	20211207_112927__175796__21::sa__hepg2__0	80	92	-	7.58163	6.69e-05	0.0684	GTTAATAAGTAA
37-YKGGTACCMR	STREME-37	20211207_112927__175796__21::sa__hepg2__0	97	107	+	11.2632	4.62e-05	0.208	AGGGTACCCC
2-GCHGTGATTTAY	STREME-2	20211207_112927__175796__21::sa__hepg2__0	125	137	-	17.0164	1.53e-06	0.00971	GCTGTGATTGAC
1-RGTTAATSATTAACY	STREME-1	20211207_112927__175796__21::sa__hepg2__0	78	93	-	17.3889	6.52e-07	0.000934	AGTTAATAAGTAACC
20-GATCAAAGGKC	STREME-20	20211207_112927__175796__21::sa__hepg2__0	91	102	+	9.65789	4.43e-05	0.209	CTTCAAAGGGT
5-ACACCTGTC	STREME-5	20211207_112927__175796__21::sa__hepg2__0	4	13	+	10.2131	6.94e-05	0.0778	GCACCTGCC
1-RGTTAATSATTAACY	STREME-1	20211207_112927__175796__21::sa__hepg2__0	57	72	+	22.4667	2.43e-08	7.11e-05	GGTTAATCATTAACA
55-ATGASTCAT	STREME-55	20211207_112927__175796__222::sa__hepg2__0	107	116	-	11.759	5.4e-05	0.193	ATGACTCAC
21-AATATTTRCHYAG	STREME-21	20211207_112927__175796__222::sa__hepg2__0	87	100	-	18.1842	6.04e-07	0.0424	AATATTTACACTG
6-KATGASTCATM	STREME-6	20211207_112927__175796__222::sa__hepg2__0	106	117	+	13.7619	7.9e-06	0.0926	GGTGAGTCATA
70-CAAAGTCCA	STREME-70	20211207_112927__175796__222::sa__hepg2__0	164	173	+	11.6788	5.73e-05	0.174	CAAAGTCCT
20-GATCAAAGGKC	STREME-20	20211207_112927__175796__222::sa__hepg2__0	67	78	-	16.4868	2.29e-06	0.0356	GTTCAAAGGTC
78-CATTCCATGCCA	STREME-78	20211207_112927__175796__222::sa__hepg2__0	77	89	+	12.3636	1.05e-05	0.0181	CATGCCATCCCA
39-ACAAWGGGCCCWTTGT	STREME-39	20211207_112927__175796__222::sa__hepg2__0	6	22	+	15.1951	2.05e-06	0.0268	TCAAAGGGAGCTTTGA
21-AATATTTRCHYAG	STREME-21	20211207_112927__175796__222::sa__hepg2__0	94	107	+	16.8026	1.79e-06	0.0609	AATATTGGCACAG
55-ATGASTCAT	STREME-55	20211207_112927__175796__222::sa__hepg2__0	107	116	+	11.759	5.4e-05	0.193	GTGAGTCAT
39-ACAAWGGGCCCWTTGT	STREME-39	20211207_112927__175796__222::sa__hepg2__0	6	22	-	15.1951	2.05e-06	0.0268	TCAAAGCTCCCTTTGA
18-CKTAAGACGTM	STREME-18	20211207_112927__175796__222::sa__hepg2__0	43	54	+	10.5429	5.17e-05	0.316	TGTAAGACGGC
20-GATCAAAGGKC	STREME-20	20211207_112927__175796__222::sa__hepg2__0	4	15	+	13.1974	1.17e-05	0.0959	GTTCAAAGGGA
32-ACAGGTGA	STREME-32	20211207_112927__175796__222::sa__hepg2__0	103	111	+	15.2485	1.47e-05	0.126	ACAGGTGA
3-GGTYCAAAGTCCAHH	STREME-3	20211207_112927__175796__222::sa__hepg2__0	64	79	-	13.2273	7.07e-06	0.0201	TGTTCAAAGGTCATG
6-KATGASTCATM	STREME-6	20211207_112927__175796__222::sa__hepg2__0	106	117	-	13.7619	7.9e-06	0.0926	TATGACTCACC
22-CAACTGTCA	STREME-22	20211207_112927__175796__222::sa__hepg2__0	172	181	+	11.4512	4.58e-05	0.0973	TAACTGTCA
1-RGTTAATSATTAACY	STREME-1	20211207_112927__175796__224::sa__hepg2__0	155	170	-	17.1222	7.64e-07	0.00107	AGGTAATAATTAACC
1-RGTTAATSATTAACY	STREME-1	20211207_112927__175796__224::sa__hepg2__0	155	170	+	17.1222	7.64e-07	0.00107	GGTTAATTATTACCT
5-ACACCTGTC	STREME-5	20211207_112927__175796__224::sa__hepg2__0	114	123	+	12.0164	4.01e-05	0.0547	ACAGCTGTT
73-GTTAATGATTAA	STREME-73	20211207_112927__175796__224::sa__hepg2__0	52	64	+	18.1224	6.01e-07	0.00133	GTTAATGGTTAA
57-ACAGGTATGTA	STREME-57	20211207_112927__175796__224::sa__hepg2__0	141	152	+	9.22472	6.2e-05	0.485	ACAGGTAATTG
40-CACTCCCACCAG	STREME-40	20211207_112927__175796__224::sa__hepg2__0	128	140	+	4.24719	8.52e-05	0.634	TATTCCCCCCCG
73-GTTAATGATTAA	STREME-73	20211207_112927__175796__224::sa__hepg2__0	156	168	+	9.56122	2.12e-05	0.0263	GTTAATTATTAC
64-TSATTATATGCTAAA	STREME-64	20211207_112927__175796__224::sa__hepg2__0	33	48	-	3.24719	4.6e-05	0.973	TGATCAGATGCTACC
73-GTTAATGATTAA	STREME-73	20211207_112927__175796__224::sa__hepg2__0	157	169	-	7.5102	7.14e-05	0.0718	GGTAATAATTAA
1-RGTTAATSATTAACY	STREME-1	20211207_112927__175796__224::sa__hepg2__0	51	66	-	16.9556	8.94e-07	0.00122	TGTTAACCATTAACC
36-GCACAGATTKSA	STREME-36	20211207_112927__175796__224::sa__hepg2__0	1	13	+	3.34831	8.69e-05	0.342	GACCAGATTTGT
8-AAGGATGCTC	STREME-8	20211207_112927__175796__224::sa__hepg2__0	185	195	-	12.2879	2.76e-05	0.0735	AATGATGCCC
73-GTTAATGATTAA	STREME-73	20211207_112927__175796__224::sa__hepg2__0	53	65	-	9.34694	2.59e-05	0.0304	GTTAACCATTAA
5-ACACCTGTC	STREME-5	20211207_112927__175796__224::sa__hepg2__0	113	122	-	14.623	9.34e-06	0.0281	ACAGCTGTC
5-ACACCTGTC	STREME-5	20211207_112927__175796__224::sa__hepg2__0	21	30	-	11.082	5.89e-05	0.0719	CCACCTGTC
1-RGTTAATSATTAACY	STREME-1	20211207_112927__175796__224::sa__hepg2__0	51	66	+	16.9556	8.94e-07	0.00122	GGTTAATGGTTAACA
14-GATGCCAAS	STREME-14	20211207_112927__175796__224::sa__hepg2__0	183	192	-	13.7429	2.15e-05	0.0613	GATGCCCAG
80-AATCACDGC	STREME-80	20211207_112927__175796__226::sa__hepg2__0	131	140	+	13.5506	2.52e-05	0.059	AATCACAAC
73-GTTAATGATTAA	STREME-73	20211207_112927__175796__226::sa__hepg2__0	50	62	+	10.949	1.66e-05	0.021	GTTAGTGATAAA
32-ACAGGTGA	STREME-32	20211207_112927__175796__226::sa__hepg2__0	16	24	-	15.2485	1.47e-05	0.126	ACAGGTGA
24-GTTRTGTAAC	STREME-24	20211207_112927__175796__226::sa__hepg2__0	169	179	+	10.7763	4.4e-05	0.495	ATTATGTAAA
36-GCACAGATTKSA	STREME-36	20211207_112927__175796__226::sa__hepg2__0	180	192	+	4.03371	7.51e-05	0.323	ACCCAGATTGAG
2-GCHGTGATTTAY	STREME-2	20211207_112927__175796__226::sa__hepg2__0	128	140	-	8.40984	9.32e-05	0.103	GTTGTGATTGCA
26-GACCTTGAMCY	STREME-26	20211207_112927__175796__226::sa__hepg2__0	109	120	+	17.9474	9.96e-07	0.0256	GACCTTGACCT
72-TTAGCATGCTAAAAG	STREME-72	20211207_112927__175796__226::sa__hepg2__0	164	179	-	4.81633	6.09e-05	1.0	TTTACATAATAGGAG
13-DTGCACCTGC	STREME-13	20211207_112927__175796__231::sa__hepg2__0	13	23	-	15.2429	7.59e-06	0.0399	GCGCACCTGC
5-ACACCTGTC	STREME-5	20211207_112927__175796__231::sa__hepg2__0	165	174	+	13.2623	2.61e-05	0.045	GCACCTGTG
13-DTGCACCTGC	STREME-13	20211207_112927__175796__231::sa__hepg2__0	163	173	+	13.3429	2.14e-05	0.0585	ACGCACCTGT
73-GTTAATGATTAA	STREME-73	20211207_112927__175796__231::sa__hepg2__0	112	124	-	18.5408	3.98e-07	0.000896	GTTAATCATTAA
48-AAAGGAATGGAAT	STREME-48	20211207_112927__175796__231::sa__hepg2__0	61	74	-	5.70732	7.13e-05	0.0597	AGGTGGATGGAAT
76-GGCTGGAGTGCAGTG	STREME-76	20211207_112927__175796__231::sa__hepg2__0	94	109	-	6.19101	2.07e-05	0.0478	AACTGGAATGCGGTC
57-ACAGGTATGTA	STREME-57	20211207_112927__175796__231::sa__hepg2__0	122	133	+	8.4382	8.62e-05	0.512	ACAGGTAAGGT
33-RCCACRCCC	STREME-33	20211207_112927__175796__231::sa__hepg2__0	34	43	+	4.89474	4.99e-05	0.247	ACCACCCCC
76-GGCTGGAGTGCAGTG	STREME-76	20211207_112927__175796__231::sa__hepg2__0	36	51	-	2.32584	7.01e-05	0.0894	GGAGGGAGGGGGGTG
1-RGTTAATSATTAACY	STREME-1	20211207_112927__175796__231::sa__hepg2__0	110	125	+	21.2778	5.25e-08	0.000129	AGTTAATGATTAACA
68-AATRCATTCCA	STREME-68	20211207_112927__175796__231::sa__hepg2__0	95	106	+	8.77551	2.56e-05	0.164	ACCGCATTCCA
50-TGATAACA	STREME-50	20211207_112927__175796__231::sa__hepg2__0	22	30	-	13.191	3.96e-05	0.442	TGATAACG
1-RGTTAATSATTAACY	STREME-1	20211207_112927__175796__231::sa__hepg2__0	110	125	-	21.2778	5.25e-08	0.000129	TGTTAATCATTAACT
45-AATAGAATGGAATG	STREME-45	20211207_112927__175796__231::sa__hepg2__0	99	113	-	9.7439	7.23e-06	0.00966	ACTAAACTGGAATG
73-GTTAATGATTAA	STREME-73	20211207_112927__175796__231::sa__hepg2__0	111	123	+	21.9592	1.24e-07	0.000636	GTTAATGATTAA
62-CCCCDCCCCCMCC	STREME-62	20211207_112927__175796__231::sa__hepg2__0	40	53	+	10.8289	4.41e-05	0.192	CCCCTCCCTCCGG
5-ACACCTGTC	STREME-5	20211207_112927__175796__231::sa__hepg2__0	12	21	-	10.2131	6.94e-05	0.0778	GCACCTGCC
73-GTTAATGATTAA	STREME-73	20211207_112927__175796__232::sa__hepg2__0	126	138	-	7.53061	7.06e-05	0.0713	GTTACAGATTAA
1-RGTTAATSATTAACY	STREME-1	20211207_112927__175796__232::sa__hepg2__0	124	139	+	16.8667	9.1e-07	0.00123	GGTTAATCTGTAACC
73-GTTAATGATTAA	STREME-73	20211207_112927__175796__232::sa__hepg2__0	83	95	-	6.60204	8.9e-05	0.0867	GTAAATAATTGA
21-AATATTTRCHYAG	STREME-21	20211207_112927__175796__232::sa__hepg2__0	86	99	+	9.18421	5.94e-05	0.384	ATTATTTACCTTG
11-WTTTCCCGCCAAWW	STREME-11	20211207_112927__175796__232::sa__hepg2__0	168	182	+	8.09091	8.23e-05	0.183	TGATCGCGCCCATC
27-ATCAACCCGAGTGGA	STREME-27	20211207_112927__175796__232::sa__hepg2__0	62	77	-	9.15854	9.28e-06	0.0937	AACAACCAGAATGAA
1-RGTTAATSATTAACY	STREME-1	20211207_112927__175796__232::sa__hepg2__0	124	139	-	16.8667	9.1e-07	0.00123	GGTTACAGATTAACC
7-CCGTCGARG	STREME-7	20211207_112927__175796__235::sa__hepg2__0	31	40	+	17.4545	2.23e-06	0.0404	CCGTCGAGG
12-YGGGAAWTTCCCR	STREME-12	20211207_112927__175796__235::sa__hepg2__0	122	135	-	7.15152	4.52e-05	0.0906	ATGGAAATGCCTA
2-GCHGTGATTTAY	STREME-2	20211207_112927__175796__235::sa__hepg2__0	154	166	+	11.2787	3.64e-05	0.0509	TCTGTGATTTCC
12-YGGGAAWTTCCCR	STREME-12	20211207_112927__175796__235::sa__hepg2__0	122	135	+	7.15152	4.52e-05	0.0906	TAGGCATTTCCAT
40-CACTCCCACCAG	STREME-40	20211207_112927__175796__235::sa__hepg2__0	126	138	+	4.50562	7.63e-05	0.631	CATTTCCATCAG
70-CAAAGTCCA	STREME-70	20211207_112927__175796__235::sa__hepg2__0	60	69	-	11.8909	3.71e-05	0.129	CAAGGTCCA
28-AGCCGTCGR	STREME-28	20211207_112927__175796__235::sa__hepg2__0	29	38	+	12.9605	2.82e-05	0.114	GGCCGTCGA
73-GTTAATGATTAA	STREME-73	20211207_112927__175796__235::sa__hepg2__0	47	59	-	21.9592	1.24e-07	0.000636	GTTAATGATTAA
1-RGTTAATSATTAACY	STREME-1	20211207_112927__175796__235::sa__hepg2__0	45	60	+	25.1444	2.83e-09	1.77e-05	GGTTAATCATTAACC
26-GACCTTGAMCY	STREME-26	20211207_112927__175796__235::sa__hepg2__0	62	73	+	18.4737	6.22e-07	0.0256	GACCTTGAACT
78-CATTCCATGCCA	STREME-78	20211207_112927__175796__235::sa__hepg2__0	5	17	+	7.54545	4.13e-05	0.0326	CACCCCATGCCC
1-RGTTAATSATTAACY	STREME-1	20211207_112927__175796__235::sa__hepg2__0	45	60	-	25.1444	2.83e-09	1.77e-05	GGTTAATGATTAACC
3-GGTYCAAAGTCCAHH	STREME-3	20211207_112927__175796__235::sa__hepg2__0	58	73	-	14.5758	3.9e-06	0.0127	AGTTCAAGGTCCAGG
73-GTTAATGATTAA	STREME-73	20211207_112927__175796__235::sa__hepg2__0	46	58	+	18.5408	3.98e-07	0.000896	GTTAATCATTAA
3-GGTYCAAAGTCCAHH	STREME-3	20211207_112927__175796__237::sa__hepg2__0	66	81	+	18.0758	6.19e-07	0.00325	AGACCAAAGTCCAAG
30-AGGTGTGAAV	STREME-30	20211207_112927__175796__237::sa__hepg2__0	174	184	-	4.84146	9.82e-05	0.258	AGGTGCCAAG
14-GATGCCAAS	STREME-14	20211207_112927__175796__237::sa__hepg2__0	174	183	-	11.0143	5.67e-05	0.111	GGTGCCAAG
5-ACACCTGTC	STREME-5	20211207_112927__175796__237::sa__hepg2__0	178	187	+	15.8197	6.03e-06	0.0281	GCACCTGTC
73-GTTAATGATTAA	STREME-73	20211207_112927__175796__237::sa__hepg2__0	81	93	-	8.89796	3.38e-05	0.037	GTTAATGAGTAG
46-ACCTGGCAC	STREME-46	20211207_112927__175796__237::sa__hepg2__0	173	182	+	11.9818	8.03e-05	0.196	ACTTGGCAC
64-TSATTATATGCTAAA	STREME-64	20211207_112927__175796__237::sa__hepg2__0	104	119	-	3.79775	3.97e-05	0.942	TCATTATACAACAAT
34-CGCGCCAAA	STREME-34	20211207_112927__175796__237::sa__hepg2__0	95	104	-	9.60526	9.14e-05	0.239	GCCGCCAAC
22-CAACTGTCA	STREME-22	20211207_112927__175796__237::sa__hepg2__0	179	188	+	11.3049	4.85e-05	0.0973	CACCTGTCG
1-RGTTAATSATTAACY	STREME-1	20211207_112927__175796__237::sa__hepg2__0	79	94	-	11.0667	1.67e-05	0.0161	CGTTAATGAGTAGCT
70-CAAAGTCCA	STREME-70	20211207_112927__175796__237::sa__hepg2__0	70	79	+	16.9879	4.03e-06	0.0219	CAAAGTCCA
1-RGTTAATSATTAACY	STREME-1	20211207_112927__175796__237::sa__hepg2__0	79	94	+	11.0667	1.67e-05	0.0161	AGCTACTCATTAACG
52-CTCRGCCTCCCAAA	STREME-52	20211207_112927__175796__237::sa__hepg2__0	60	74	-	9.8764	1.31e-05	0.451	TTTGGTCTCCCAGC
26-GACCTTGAMCY	STREME-26	20211207_112927__175796__239::sa__hepg2__0	138	149	-	4.59211	8.94e-05	0.208	GACCTTGGATT
67-CTATGTACACA	STREME-67	20211207_112927__175796__239::sa__hepg2__0	177	188	-	15.0303	4.01e-06	0.331	CTAGGTACCCA
47-AAACAAACAAA	STREME-47	20211207_112927__175796__239::sa__hepg2__0	129	140	+	12.2048	2.65e-05	0.529	AGACAAACAAA
37-YKGGTACCMR	STREME-37	20211207_112927__175796__239::sa__hepg2__0	177	187	-	9.59211	5.22e-05	0.224	TAGGTACCCA
37-YKGGTACCMR	STREME-37	20211207_112927__175796__239::sa__hepg2__0	177	187	+	9.59211	5.22e-05	0.224	TGGGTACCTA
73-GTTAATGATTAA	STREME-73	20211207_112927__175796__239::sa__hepg2__0	187	199	+	13.3163	5.47e-06	0.00816	GTTAAACATTAA
73-GTTAATGATTAA	STREME-73	20211207_112927__175796__239::sa__hepg2__0	188	200	-	16.8878	1.25e-06	0.0025	GTTAATGTTTAA
20-GATCAAAGGKC	STREME-20	20211207_112927__175796__239::sa__hepg2__0	148	159	-	9.13158	5.32e-05	0.233	CATCAAAGGTG
64-TSATTATATGCTAAA	STREME-64	20211207_112927__175796__239::sa__hepg2__0	123	138	-	1.88764	6.85e-05	1.0	TGTTTGTCTACTAAT
14-GATGCCAAS	STREME-14	20211207_112927__175796__239::sa__hepg2__0	5	14	+	10.0429	8.23e-05	0.121	TATGCCAGC
2-GCHGTGATTTAY	STREME-2	20211207_112927__175796__241::sa__hepg2__0	28	40	-	13.459	1.49e-05	0.0287	GCAGTGATTGTG
20-GATCAAAGGKC	STREME-20	20211207_112927__175796__241::sa__hepg2__0	169	180	-	14.7105	5.3e-06	0.0594	GATCAAAGGTA
80-AATCACDGC	STREME-80	20211207_112927__175796__241::sa__hepg2__0	31	40	+	16.0899	7.34e-06	0.0267	AATCACTGC
26-GACCTTGAMCY	STREME-26	20211207_112927__175796__241::sa__hepg2__0	157	168	+	6.36842	4.29e-05	0.146	GACTTTGATCC
3-GGTYCAAAGTCCAHH	STREME-3	20211207_112927__175796__241::sa__hepg2__0	153	168	-	11.8939	1.22e-05	0.0304	GGATCAAAGTCTAGG
21-AATATTTRCHYAG	STREME-21	20211207_112927__175796__241::sa__hepg2__0	126	139	-	17.8947	7.81e-07	0.0462	AATATTTGCACAA
13-DTGCACCTGC	STREME-13	20211207_112927__175796__241::sa__hepg2__0	4	14	-	13.3429	2.14e-05	0.0585	ACGCACCTGT
24-GTTRTGTAAC	STREME-24	20211207_112927__175796__241::sa__hepg2__0	136	146	+	10.3684	4.86e-05	0.514	ATTGTGCAAC
5-ACACCTGTC	STREME-5	20211207_112927__175796__241::sa__hepg2__0	3	12	-	13.2623	2.61e-05	0.045	GCACCTGTG
21-AATATTTRCHYAG	STREME-21	20211207_112927__175796__242::sa__hepg2__0	74	87	-	13.3026	1.15e-05	0.16	AATATTTGCTGAC
5-ACACCTGTC	STREME-5	20211207_112927__175796__242::sa__hepg2__0	163	172	-	13.5738	2.34e-05	0.0443	ACACCTGTA
20-GATCAAAGGKC	STREME-20	20211207_112927__175796__242::sa__hepg2__0	95	106	+	7.06579	9.92e-05	0.325	GATCAAAAGGC
81-TGGGCAAACA	STREME-81	20211207_112927__175796__242::sa__hepg2__0	169	179	-	8.77528	9.1e-05	0.62	AAAGCAAACA
21-AATATTTRCHYAG	STREME-21	20211207_112927__175796__242::sa__hepg2__0	81	94	+	14.0395	8.26e-06	0.133	AATATTGACACTA
47-AAACAAACAAA	STREME-47	20211207_112927__175796__242::sa__hepg2__0	49	60	-	11.6627	3.35e-05	0.555	AAGCAAACACG
70-CAAAGTCCA	STREME-70	20211207_112927__175796__242::sa__hepg2__0	22	31	-	11.8909	3.71e-05	0.129	CACAGTCCA
81-TGGGCAAACA	STREME-81	20211207_112927__175796__242::sa__hepg2__0	51	61	-	8.77528	9.1e-05	0.62	AAAGCAAACA
3-GGTYCAAAGTCCAHH	STREME-3	20211207_112927__175796__242::sa__hepg2__0	20	35	-	8.01515	4.94e-05	0.0899	GGTCCACAGTCCATC
47-AAACAAACAAA	STREME-47	20211207_112927__175796__242::sa__hepg2__0	167	178	-	10.9639	4.62e-05	0.599	AAGCAAACACC
59-TATATGGTCTAAAAA	STREME-59	20211207_112927__175796__242::sa__hepg2__0	120	135	+	7.13333	2.57e-05	1.0	TCTGTGGTCCAGAAC
13-DTGCACCTGC	STREME-13	20211207_112927__175796__242::sa__hepg2__0	164	174	-	11.0857	4.2e-05	0.0783	AAACACCTGT
7-CCGTCGARG	STREME-7	20211207_112927__175796__244::sa__hepg2__0	171	180	-	10.4697	5.74e-05	0.143	CCCTCGAGG
4-CCTTATCTST	STREME-4	20211207_112927__175796__244::sa__hepg2__0	157	167	-	15.5082	2.21e-06	0.047	CCTTATCTCT
2-GCHGTGATTTAY	STREME-2	20211207_112927__175796__244::sa__hepg2__0	16	28	-	17.8689	4.97e-07	0.00685	GCAGTGATTTAG
41-GMGATAAS	STREME-41	20211207_112927__175796__244::sa__hepg2__0	158	166	+	14.2805	1.79e-05	0.108	GAGATAAG
1-RGTTAATSATTAACY	STREME-1	20211207_112927__175796__244::sa__hepg2__0	131	146	-	19.3111	1.89e-07	0.000345	AGTTAATCATTTACC
80-AATCACDGC	STREME-80	20211207_112927__175796__244::sa__hepg2__0	19	28	+	16.0899	7.34e-06	0.0267	AATCACTGC
26-GACCTTGAMCY	STREME-26	20211207_112927__175796__244::sa__hepg2__0	91	102	-	6.63158	4.03e-05	0.146	GACCTCGTCCA
73-GTTAATGATTAA	STREME-73	20211207_112927__175796__244::sa__hepg2__0	132	144	+	16.7755	1.5e-06	0.00295	GTAAATGATTAA
5-ACACCTGTC	STREME-5	20211207_112927__175796__244::sa__hepg2__0	41	50	+	14.0	1.26e-05	0.0315	ACACCTGTG
43-GGGAGGAACCCTCA	STREME-43	20211207_112927__175796__244::sa__hepg2__0	49	63	+	4.40449	7.36e-05	0.684	GAGAGGAACGTCTA
73-GTTAATGATTAA	STREME-73	20211207_112927__175796__244::sa__hepg2__0	133	145	-	9.21429	2.79e-05	0.0317	GTTAATCATTTA
3-GGTYCAAAGTCCAHH	STREME-3	20211207_112927__175796__244::sa__hepg2__0	82	97	-	7.19697	6.45e-05	0.109	CGTCCATGGTCCACT
1-RGTTAATSATTAACY	STREME-1	20211207_112927__175796__244::sa__hepg2__0	131	146	+	19.3111	1.89e-07	0.000345	GGTAAATGATTAACT
51-TCSAATCCATTCCA	STREME-51	20211207_112927__175796__244::sa__hepg2__0	146	160	-	0.792683	8.2e-05	0.0595	TCTTATACATTCCT
26-GACCTTGAMCY	STREME-26	20211207_112927__175796__245::sa__hepg2__0	58	69	-	6.36842	4.29e-05	0.146	GACTTTGATCC
81-TGGGCAAACA	STREME-81	20211207_112927__175796__245::sa__hepg2__0	36	46	+	13.5506	1.13e-05	0.314	TGAGTAAACA
70-CAAAGTCCA	STREME-70	20211207_112927__175796__245::sa__hepg2__0	62	71	+	16.9879	4.03e-06	0.0219	CAAAGTCCA
20-GATCAAAGGKC	STREME-20	20211207_112927__175796__245::sa__hepg2__0	59	70	+	8.71053	6.14e-05	0.243	GATCAAAGTCC
3-GGTYCAAAGTCCAHH	STREME-3	20211207_112927__175796__245::sa__hepg2__0	58	73	+	20.0455	1.58e-07	0.00133	GGATCAAAGTCCACT
22-CAACTGTCA	STREME-22	20211207_112927__175796__245::sa__hepg2__0	162	171	+	11.122	5.53e-05	0.108	AACCTGTCA
19-AAGATGCTAW	STREME-19	20211207_112927__175796__245::sa__hepg2__0	48	58	-	12.9	2.84e-05	0.122	AAGATGCTTG
21-AATATTTRCHYAG	STREME-21	20211207_112927__175796__245::sa__hepg2__0	35	48	-	13.4474	1.1e-05	0.158	TATGTTTACTCAA
73-GTTAATGATTAA	STREME-73	20211207_112927__175796__248::sa__hepg2__0	53	65	+	18.6735	2.74e-07	0.000896	GTTAATTATTAA
6-KATGASTCATM	STREME-6	20211207_112927__175796__248::sa__hepg2__0	105	116	-	11.2063	9.42e-05	0.154	CATGACTAACC
3-GGTYCAAAGTCCAHH	STREME-3	20211207_112927__175796__248::sa__hepg2__0	112	127	-	7.30303	6.23e-05	0.107	GGTGCATAGACCATG
61-CCCKGGCAC	STREME-61	20211207_112927__175796__248::sa__hepg2__0	183	192	-	7.29213	8.54e-05	0.211	GCCGGGCAC
22-CAACTGTCA	STREME-22	20211207_112927__175796__248::sa__hepg2__0	87	96	-	14.3171	1.06e-05	0.0324	CAGCTGTCA
10-SAGCTGTCAA	STREME-10	20211207_112927__175796__248::sa__hepg2__0	86	96	-	8.86364	9.67e-05	0.137	CAGCTGTCAG
6-KATGASTCATM	STREME-6	20211207_112927__175796__248::sa__hepg2__0	105	116	+	11.2063	9.42e-05	0.154	GGTTAGTCATG
73-GTTAATGATTAA	STREME-73	20211207_112927__175796__248::sa__hepg2__0	54	66	-	16.7347	1.9e-06	0.00333	GTTAATAATTAA
65-GATTGGAATGGA	STREME-65	20211207_112927__175796__248::sa__hepg2__0	154	166	+	3.96939	7.69e-05	0.0706	GAATGGCATGGA
2-GCHGTGATTTAY	STREME-2	20211207_112927__175796__248::sa__hepg2__0	124	136	+	11.8852	2.88e-05	0.0437	ACCGTGATTTCA
2-GCHGTGATTTAY	STREME-2	20211207_112927__175796__248::sa__hepg2__0	68	80	-	13.6066	1.39e-05	0.0277	GCAGAGATTGCC
9-ATGCCAGGCDR	STREME-9	20211207_112927__175796__248::sa__hepg2__0	183	194	+	2.80303	4.52e-05	0.0787	GTGCCCGGCTG
1-RGTTAATSATTAACY	STREME-1	20211207_112927__175796__248::sa__hepg2__0	52	67	+	22.1333	3.27e-08	8.98e-05	GGTTAATTATTAACT
1-RGTTAATSATTAACY	STREME-1	20211207_112927__175796__248::sa__hepg2__0	52	67	-	22.1333	3.27e-08	8.98e-05	AGTTAATAATTAACC
5-ACACCTGTC	STREME-5	20211207_112927__175796__248::sa__hepg2__0	88	97	-	9.14754	8.22e-05	0.0844	CCAGCTGTC
30-AGGTGTGAAV	STREME-30	20211207_112927__175796__248::sa__hepg2__0	19	29	-	4.96341	9.46e-05	0.255	AGGTGCGTAG
26-GACCTTGAMCY	STREME-26	20211207_112927__175796__249::sa__hepg2__0	160	171	+	15.8947	4.1e-06	0.0298	GACTTTGACCT
13-DTGCACCTGC	STREME-13	20211207_112927__175796__249::sa__hepg2__0	119	129	+	3.85714	6.8e-05	0.0931	ATGCACCTGA
39-ACAAWGGGCCCWTTGT	STREME-39	20211207_112927__175796__249::sa__hepg2__0	129	145	-	15.8171	1.53e-06	0.0219	ACAATGCGGGCTTTGA
3-GGTYCAAAGTCCAHH	STREME-3	20211207_112927__175796__249::sa__hepg2__0	156	171	-	15.6818	2.31e-06	0.00845	AGGTCAAAGTCCGAC
36-GCACAGATTKSA	STREME-36	20211207_112927__175796__249::sa__hepg2__0	144	156	-	8.97753	1.5e-05	0.165	GCCCTGATTGCA
33-RCCACRCCC	STREME-33	20211207_112927__175796__249::sa__hepg2__0	109	118	+	4.44737	9.85e-05	0.33	GCCCCGCCC
30-AGGTGTGAAV	STREME-30	20211207_112927__175796__249::sa__hepg2__0	16	26	+	7.07317	2.02e-05	0.166	AGGTGTGAGG
2-GCHGTGATTTAY	STREME-2	20211207_112927__175796__249::sa__hepg2__0	144	156	-	12.0656	2.67e-05	0.0414	GCCCTGATTGCA
39-ACAAWGGGCCCWTTGT	STREME-39	20211207_112927__175796__249::sa__hepg2__0	129	145	+	15.8171	1.53e-06	0.0219	TCAAAGCCCGCATTGT
70-CAAAGTCCA	STREME-70	20211207_112927__175796__249::sa__hepg2__0	158	167	-	11.8909	3.71e-05	0.129	CAAAGTCCG
20-GATCAAAGGKC	STREME-20	20211207_112927__175796__249::sa__hepg2__0	127	138	+	9.51316	4.62e-05	0.214	GATCAAAGCCC
1-RGTTAATSATTAACY	STREME-1	20211207_112927__175796__24::sa__hepg2__0	63	78	-	22.1333	3.27e-08	8.98e-05	AGTTAATTATTAACC
22-CAACTGTCA	STREME-22	20211207_112927__175796__24::sa__hepg2__0	109	118	+	14.3171	1.06e-05	0.0324	CAGCTGTCA
4-CCTTATCTST	STREME-4	20211207_112927__175796__24::sa__hepg2__0	157	167	-	12.2295	4.65e-05	0.103	CCTTATCAAC
1-RGTTAATSATTAACY	STREME-1	20211207_112927__175796__24::sa__hepg2__0	63	78	+	22.1333	3.27e-08	8.98e-05	GGTTAATAATTAACT
73-GTTAATGATTAA	STREME-73	20211207_112927__175796__24::sa__hepg2__0	64	76	+	16.7347	1.9e-06	0.00333	GTTAATAATTAA
73-GTTAATGATTAA	STREME-73	20211207_112927__175796__24::sa__hepg2__0	65	77	-	18.6735	2.74e-07	0.000896	GTTAATTATTAA
32-ACAGGTGA	STREME-32	20211207_112927__175796__24::sa__hepg2__0	28	36	+	15.2485	1.47e-05	0.126	ACAGGTGA
6-KATGASTCATM	STREME-6	20211207_112927__175796__24::sa__hepg2__0	31	42	-	13.3175	1.4e-05	0.1	AATGACTCACC
5-ACACCTGTC	STREME-5	20211207_112927__175796__24::sa__hepg2__0	108	117	+	9.14754	8.22e-05	0.0844	CCAGCTGTC
22-CAACTGTCA	STREME-22	20211207_112927__175796__24::sa__hepg2__0	26	35	-	11.3049	4.85e-05	0.0973	CACCTGTCG
5-ACACCTGTC	STREME-5	20211207_112927__175796__24::sa__hepg2__0	6	15	+	13.2623	2.61e-05	0.045	GCACCTGTG
55-ATGASTCAT	STREME-55	20211207_112927__175796__24::sa__hepg2__0	32	41	+	11.759	5.4e-05	0.193	GTGAGTCAT
6-KATGASTCATM	STREME-6	20211207_112927__175796__24::sa__hepg2__0	31	42	+	13.3175	1.4e-05	0.1	GGTGAGTCATT
35-ATTCCTTTCCTTTC	STREME-35	20211207_112927__175796__24::sa__hepg2__0	45	59	+	9.81212	4.63e-05	0.0364	ATTCATTGCCTTTA
10-SAGCTGTCAA	STREME-10	20211207_112927__175796__24::sa__hepg2__0	109	119	+	10.9848	4.34e-05	0.0808	CAGCTGTCAC
5-ACACCTGTC	STREME-5	20211207_112927__175796__24::sa__hepg2__0	27	36	-	11.459	5.02e-05	0.0643	TCACCTGTC
5-ACACCTGTC	STREME-5	20211207_112927__175796__24::sa__hepg2__0	123	132	+	13.9508	1.67e-05	0.0362	ACACCTGTT
2-GCHGTGATTTAY	STREME-2	20211207_112927__175796__24::sa__hepg2__0	185	197	-	13.9836	1.18e-05	0.0249	GCTGAGATTTGC
55-ATGASTCAT	STREME-55	20211207_112927__175796__24::sa__hepg2__0	32	41	-	11.759	5.4e-05	0.193	ATGACTCAC
70-CAAAGTCCA	STREME-70	20211207_112927__175796__250::sa__hepg2__0	132	141	+	11.8909	3.71e-05	0.129	CAAAGTCCG
26-GACCTTGAMCY	STREME-26	20211207_112927__175796__250::sa__hepg2__0	87	98	-	15.8947	4.1e-06	0.0298	GACTTTGACCT
70-CAAAGTCCA	STREME-70	20211207_112927__175796__250::sa__hepg2__0	91	100	+	16.9879	4.03e-06	0.0219	CAAAGTCCA
17-WAGATAAG	STREME-17	20211207_112927__175796__250::sa__hepg2__0	101	109	-	12.75	6.53e-05	0.208	AAGATAAC
26-GACCTTGAMCY	STREME-26	20211207_112927__175796__250::sa__hepg2__0	128	139	-	15.2632	5.13e-06	0.0306	GACTTTGTACC
13-DTGCACCTGC	STREME-13	20211207_112927__175796__250::sa__hepg2__0	35	45	+	15.5	6.18e-06	0.0399	TAGCACCTGC
3-GGTYCAAAGTCCAHH	STREME-3	20211207_112927__175796__250::sa__hepg2__0	128	143	+	17.3182	9.62e-07	0.00435	GGTACAAAGTCCGCA
2-GCHGTGATTTAY	STREME-2	20211207_112927__175796__250::sa__hepg2__0	185	197	-	18.3115	3.6e-07	0.00655	GCCGTGATTTAC
80-AATCACDGC	STREME-80	20211207_112927__175796__250::sa__hepg2__0	188	197	+	16.3371	3.31e-06	0.0267	AATCACGGC
3-GGTYCAAAGTCCAHH	STREME-3	20211207_112927__175796__250::sa__hepg2__0	87	102	+	17.803	7.26e-07	0.00361	AGGTCAAAGTCCATG
80-AATCACDGC	STREME-80	20211207_112927__175796__250::sa__hepg2__0	61	70	-	16.3371	3.31e-06	0.0267	AATCACGGC
2-GCHGTGATTTAY	STREME-2	20211207_112927__175796__250::sa__hepg2__0	61	73	+	16.7541	1.9e-06	0.00994	GCCGTGATTGAG
20-GATCAAAGGKC	STREME-20	20211207_112927__175796__251::sa__hepg2__0	126	137	+	11.2237	2.6e-05	0.145	GTTCAAAGTTC
3-GGTYCAAAGTCCAHH	STREME-3	20211207_112927__175796__251::sa__hepg2__0	125	140	+	20.0152	1.64e-07	0.00136	AGTTCAAAGTTCACT
9-ATGCCAGGCDR	STREME-9	20211207_112927__175796__251::sa__hepg2__0	158	169	+	3.43939	3.66e-05	0.0661	ATGCCAAGCTA
8-AAGGATGCTC	STREME-8	20211207_112927__175796__251::sa__hepg2__0	58	68	-	13.0	2.27e-05	0.0693	GAGGATGCTT
14-GATGCCAAS	STREME-14	20211207_112927__175796__251::sa__hepg2__0	157	166	+	10.9857	6.08e-05	0.115	AATGCCAAG
13-DTGCACCTGC	STREME-13	20211207_112927__175796__251::sa__hepg2__0	91	101	+	3.51429	8.54e-05	0.109	ATGCAACTGC
19-AAGATGCTAW	STREME-19	20211207_112927__175796__251::sa__hepg2__0	57	67	-	12.7286	3.16e-05	0.124	AGGATGCTTA
74-AGCATCCT	STREME-74	20211207_112927__175796__251::sa__hepg2__0	59	67	+	15.2242	1.47e-05	0.067	AGCATCCT
73-GTTAATGATTAA	STREME-73	20211207_112927__175796__252::sa__hepg2__0	65	77	+	13.6327	3.9e-06	0.0064	GTCAATCATTAA
3-GGTYCAAAGTCCAHH	STREME-3	20211207_112927__175796__252::sa__hepg2__0	79	94	+	9.33333	3.16e-05	0.064	CATTCAAAGTCCAAT
70-CAAAGTCCA	STREME-70	20211207_112927__175796__252::sa__hepg2__0	83	92	+	16.9879	4.03e-06	0.0219	CAAAGTCCA
9-ATGCCAGGCDR	STREME-9	20211207_112927__175796__252::sa__hepg2__0	10	21	+	16.1364	3.85e-06	0.0173	ATGCCAGGTGG
14-GATGCCAAS	STREME-14	20211207_112927__175796__252::sa__hepg2__0	9	18	+	14.0857	1.88e-05	0.0573	GATGCCAGG
1-RGTTAATSATTAACY	STREME-1	20211207_112927__175796__252::sa__hepg2__0	64	79	-	19.5333	1.58e-07	0.000301	GGTTAATGATTGACT
73-GTTAATGATTAA	STREME-73	20211207_112927__175796__252::sa__hepg2__0	66	78	-	17.0102	1.13e-06	0.00233	GTTAATGATTGA
30-AGGTGTGAAV	STREME-30	20211207_112927__175796__252::sa__hepg2__0	188	198	+	18.378	9.09e-07	0.0457	AGGTGTGAAG
1-RGTTAATSATTAACY	STREME-1	20211207_112927__175796__252::sa__hepg2__0	64	79	+	19.5333	1.58e-07	0.000301	AGTCAATCATTAACC
61-CCCKGGCAC	STREME-61	20211207_112927__175796__252::sa__hepg2__0	17	26	-	7.29213	8.54e-05	0.211	CCCGGCCAC
46-ACCTGGCAC	STREME-46	20211207_112927__175796__252::sa__hepg2__0	10	19	-	11.9818	8.03e-05	0.196	ACCTGGCAT
2-GCHGTGATTTAY	STREME-2	20211207_112927__175796__253::sa__hepg2__0	1	13	-	12.4918	2.25e-05	0.0371	GCCCAGATTGAT
21-AATATTTRCHYAG	STREME-21	20211207_112927__175796__253::sa__hepg2__0	44	57	-	14.1974	7.4e-06	0.124	AATATTGACTCAC
2-GCHGTGATTTAY	STREME-2	20211207_112927__175796__253::sa__hepg2__0	70	82	-	9.57377	6.64e-05	0.0787	ACTCTGATTCAC
13-DTGCACCTGC	STREME-13	20211207_112927__175796__253::sa__hepg2__0	164	174	+	15.2429	7.59e-06	0.0399	ATGCACCTGT
20-GATCAAAGGKC	STREME-20	20211207_112927__175796__253::sa__hepg2__0	28	39	-	17.6579	1.08e-06	0.0314	GATCAAAGGGT
20-GATCAAAGGKC	STREME-20	20211207_112927__175796__253::sa__hepg2__0	80	91	+	15.1053	4.58e-06	0.0548	GTTCAAAGGGT
36-GCACAGATTKSA	STREME-36	20211207_112927__175796__253::sa__hepg2__0	1	13	-	5.85393	5.1e-05	0.274	GCCCAGATTGAT
54-TACAAATGCCATGGC	STREME-54	20211207_112927__175796__253::sa__hepg2__0	160	175	-	10.5444	5.9e-06	0.367	TACAGGTGCATTGGC
30-AGGTGTGAAV	STREME-30	20211207_112927__175796__253::sa__hepg2__0	137	147	+	5.78049	6.77e-05	0.227	AGGTGTGGAA
32-ACAGGTGA	STREME-32	20211207_112927__175796__253::sa__hepg2__0	101	109	-	15.2485	1.47e-05	0.126	ACAGGTGA
3-GGTYCAAAGTCCAHH	STREME-3	20211207_112927__175796__253::sa__hepg2__0	25	40	-	7.07576	6.7e-05	0.113	GGATCAAAGGGTATT
21-AATATTTRCHYAG	STREME-21	20211207_112927__175796__253::sa__hepg2__0	51	64	+	15.0263	5.16e-06	0.106	AATATTGACATAA
5-ACACCTGTC	STREME-5	20211207_112927__175796__253::sa__hepg2__0	166	175	+	12.8361	3.28e-05	0.0477	GCACCTGTA
14-GATGCCAAS	STREME-14	20211207_112927__175796__254::sa__hepg2__0	1	10	-	16.2286	3.31e-06	0.0573	GATGCCAAC
1-RGTTAATSATTAACY	STREME-1	20211207_112927__175796__254::sa__hepg2__0	66	81	+	17.7	5.71e-07	0.000838	GGTTAATCATTAATA
73-GTTAATGATTAA	STREME-73	20211207_112927__175796__254::sa__hepg2__0	67	79	+	18.5408	3.98e-07	0.000896	GTTAATCATTAA
73-GTTAATGATTAA	STREME-73	20211207_112927__175796__254::sa__hepg2__0	68	80	-	12.3163	1.15e-05	0.0152	ATTAATGATTAA
1-RGTTAATSATTAACY	STREME-1	20211207_112927__175796__254::sa__hepg2__0	66	81	-	17.7	5.71e-07	0.000838	TATTAATGATTAACC
24-GTTRTGTAAC	STREME-24	20211207_112927__175796__254::sa__hepg2__0	90	100	+	15.5132	5.44e-06	0.195	ATTGTGTAAC
13-DTGCACCTGC	STREME-13	20211207_112927__175796__254::sa__hepg2__0	183	193	-	16.5143	2.1e-06	0.0262	TTGCACCTGC
8-AAGGATGCTC	STREME-8	20211207_112927__175796__257::sa__hepg2__0	190	200	-	9.33333	8.15e-05	0.125	GGAGATGCTC
26-GACCTTGAMCY	STREME-26	20211207_112927__175796__257::sa__hepg2__0	94	105	-	16.1316	3.47e-06	0.0268	GACTTTGGACC
47-AAACAAACAAA	STREME-47	20211207_112927__175796__257::sa__hepg2__0	161	172	+	14.6988	6.67e-06	0.317	AAGCAAACATA
3-GGTYCAAAGTCCAHH	STREME-3	20211207_112927__175796__257::sa__hepg2__0	168	183	-	8.69697	3.93e-05	0.0755	CGGTCAAAGTCTATG
3-GGTYCAAAGTCCAHH	STREME-3	20211207_112927__175796__257::sa__hepg2__0	94	109	+	22.5909	7.3e-09	0.000299	GGTCCAAAGTCCATT
26-GACCTTGAMCY	STREME-26	20211207_112927__175796__257::sa__hepg2__0	172	183	+	11.0395	1.51e-05	0.0677	GACTTTGACCG
26-GACCTTGAMCY	STREME-26	20211207_112927__175796__257::sa__hepg2__0	81	92	+	10.0263	1.82e-05	0.0785	GACCCTGGGCC
37-YKGGTACCMR	STREME-37	20211207_112927__175796__257::sa__hepg2__0	180	190	+	8.71053	6.81e-05	0.257	CCGGTACCCA
63-GCCTGTAATCCCAGC	STREME-63	20211207_112927__175796__257::sa__hepg2__0	128	143	-	2.86667	5.71e-05	0.73	GCCAGAAATCCCAAC
37-YKGGTACCMR	STREME-37	20211207_112927__175796__257::sa__hepg2__0	180	190	-	8.71053	6.81e-05	0.257	TGGGTACCGG
44-GATGCTCR	STREME-44	20211207_112927__175796__257::sa__hepg2__0	189	197	-	5.52809	5.35e-05	0.18	GATGCTCT
70-CAAAGTCCA	STREME-70	20211207_112927__175796__257::sa__hepg2__0	98	107	+	16.9879	4.03e-06	0.0219	CAAAGTCCA
26-GACCTTGAMCY	STREME-26	20211207_112927__175796__257::sa__hepg2__0	87	98	-	5.59211	5.82e-05	0.169	GACCATGGCCC
81-TGGGCAAACA	STREME-81	20211207_112927__175796__257::sa__hepg2__0	160	170	+	11.7079	2.41e-05	0.405	TAAGCAAACA
33-RCCACRCCC	STREME-33	20211207_112927__175796__257::sa__hepg2__0	7	16	-	4.55263	9.54e-05	0.33	GCCACACCT
2-GCHGTGATTTAY	STREME-2	20211207_112927__175796__257::sa__hepg2__0	67	79	+	10.0656	5.63e-05	0.0696	TCACTGATTTAC
76-GGCTGGAGTGCAGTG	STREME-76	20211207_112927__175796__257::sa__hepg2__0	142	157	+	3.4382	4.82e-05	0.0663	CACTTGAGTACTGTG
58-GAAAYCGAAACTR	STREME-58	20211207_112927__175796__257::sa__hepg2__0	126	139	-	4.81707	7.83e-05	0.749	GAAATCCCAACTG
80-AATCACDGC	STREME-80	20211207_112927__175796__257::sa__hepg2__0	16	25	+	15.8989	1.14e-05	0.0287	AATCACAGC
1-RGTTAATSATTAACY	STREME-1	20211207_112927__175796__257::sa__hepg2__0	65	80	-	6.85556	9.81e-05	0.0815	AGTAAATCAGTGACG
2-GCHGTGATTTAY	STREME-2	20211207_112927__175796__257::sa__hepg2__0	13	25	-	15.5902	4.76e-06	0.0147	GCTGTGATTGCC
1-RGTTAATSATTAACY	STREME-1	20211207_112927__175796__257::sa__hepg2__0	65	80	+	6.85556	9.81e-05	0.0815	CGTCACTGATTTACT
21-AATATTTRCHYAG	STREME-21	20211207_112927__175796__257::sa__hepg2__0	159	172	-	13.5921	1e-05	0.151	TATGTTTGCTTAG
3-GGTYCAAAGTCCAHH	STREME-3	20211207_112927__175796__257::sa__hepg2__0	87	102	+	8.18182	4.67e-05	0.0862	GGGCCATGGTCCAAA
19-AAGATGCTAW	STREME-19	20211207_112927__175796__257::sa__hepg2__0	189	199	-	12.9429	2.73e-05	0.12	GAGATGCTCT
21-AATATTTRCHYAG	STREME-21	20211207_112927__175796__257::sa__hepg2__0	106	119	+	7.88158	9.24e-05	0.473	ATTATTTGCACTA
46-ACCTGGCAC	STREME-46	20211207_112927__175796__25::sa__hepg2__0	45	54	-	11.9818	8.03e-05	0.196	ATCTGGCAC
13-DTGCACCTGC	STREME-13	20211207_112927__175796__25::sa__hepg2__0	8	18	-	14.9857	9.83e-06	0.0399	GTGCACCTGT
34-CGCGCCAAA	STREME-34	20211207_112927__175796__25::sa__hepg2__0	70	79	-	11.0395	5.54e-05	0.182	CGCGCTAAT
3-GGTYCAAAGTCCAHH	STREME-3	20211207_112927__175796__25::sa__hepg2__0	158	173	+	14.4848	4.07e-06	0.0131	TGTGCAAAGTTCAGA
22-CAACTGTCA	STREME-22	20211207_112927__175796__25::sa__hepg2__0	6	15	-	14.5976	7.34e-06	0.0324	CACCTGTCA
2-GCHGTGATTTAY	STREME-2	20211207_112927__175796__25::sa__hepg2__0	14	26	+	12.1639	2.58e-05	0.0405	GCACTGATTTTC
73-GTTAATGATTAA	STREME-73	20211207_112927__175796__25::sa__hepg2__0	131	143	+	18.5408	3.98e-07	0.000896	GTTAATCATTAA
13-DTGCACCTGC	STREME-13	20211207_112927__175796__25::sa__hepg2__0	179	189	-	12.1	3.26e-05	0.0697	GCACACCTGC
73-GTTAATGATTAA	STREME-73	20211207_112927__175796__25::sa__hepg2__0	132	144	-	21.9592	1.24e-07	0.000636	GTTAATGATTAA
1-RGTTAATSATTAACY	STREME-1	20211207_112927__175796__25::sa__hepg2__0	130	145	-	22.4667	2.43e-08	7.11e-05	TGTTAATGATTAACC
1-RGTTAATSATTAACY	STREME-1	20211207_112927__175796__25::sa__hepg2__0	130	145	+	22.4667	2.43e-08	7.11e-05	GGTTAATCATTAACA
10-SAGCTGTCAA	STREME-10	20211207_112927__175796__25::sa__hepg2__0	53	63	-	10.4545	5.15e-05	0.0927	AAGCCGTCAA
5-ACACCTGTC	STREME-5	20211207_112927__175796__25::sa__hepg2__0	7	16	-	15.8197	6.03e-06	0.0281	GCACCTGTC
5-ACACCTGTC	STREME-5	20211207_112927__175796__263::sa__hepg2__0	122	131	-	15.8197	6.03e-06	0.0281	GCACCTGTC
73-GTTAATGATTAA	STREME-73	20211207_112927__175796__263::sa__hepg2__0	86	98	-	13.5918	4.25e-06	0.00679	GTTGATCATTAA
2-GCHGTGATTTAY	STREME-2	20211207_112927__175796__263::sa__hepg2__0	152	164	+	15.7213	4.23e-06	0.0135	GCTGTGATTTGG
1-RGTTAATSATTAACY	STREME-1	20211207_112927__175796__263::sa__hepg2__0	84	99	+	15.5889	1.86e-06	0.00226	GGTTAATGATCAACA
70-CAAAGTCCA	STREME-70	20211207_112927__175796__263::sa__hepg2__0	31	40	+	16.9879	4.03e-06	0.0219	CAAAGTCCA
10-SAGCTGTCAA	STREME-10	20211207_112927__175796__263::sa__hepg2__0	120	130	-	13.9091	9.88e-06	0.03	CACCTGTCAA
80-AATCACDGC	STREME-80	20211207_112927__175796__263::sa__hepg2__0	152	161	-	15.8989	1.14e-05	0.0287	AATCACAGC
73-GTTAATGATTAA	STREME-73	20211207_112927__175796__263::sa__hepg2__0	85	97	+	12.7653	9.26e-06	0.0131	GTTAATGATCAA
3-GGTYCAAAGTCCAHH	STREME-3	20211207_112927__175796__263::sa__hepg2__0	27	42	+	21.5455	3.75e-08	0.000562	AGTTCAAAGTCCACC
1-RGTTAATSATTAACY	STREME-1	20211207_112927__175796__263::sa__hepg2__0	84	99	-	15.5889	1.86e-06	0.00226	TGTTGATCATTAACC
28-AGCCGTCGR	STREME-28	20211207_112927__175796__263::sa__hepg2__0	169	178	+	12.9605	2.82e-05	0.114	GGCCGTCGA
3-GGTYCAAAGTCCAHH	STREME-3	20211207_112927__175796__263::sa__hepg2__0	62	77	-	7.65152	5.57e-05	0.0982	AGATCAAGGACCACT
81-TGGGCAAACA	STREME-81	20211207_112927__175796__263::sa__hepg2__0	48	58	+	8.66292	9.52e-05	0.62	AAGGTAAACA
22-CAACTGTCA	STREME-22	20211207_112927__175796__263::sa__hepg2__0	121	130	-	14.5976	7.34e-06	0.0324	CACCTGTCA
3-GGTYCAAAGTCCAHH	STREME-3	20211207_112927__175796__263::sa__hepg2__0	20	35	+	10.8333	1.83e-05	0.0416	GGACCATAGTTCAAA
26-GACCTTGAMCY	STREME-26	20211207_112927__175796__263::sa__hepg2__0	27	38	-	16.4211	2.81e-06	0.0268	GACTTTGAACT
7-CCGTCGARG	STREME-7	20211207_112927__175796__263::sa__hepg2__0	171	180	+	13.4848	1.21e-05	0.0667	CCGTCGATG
73-GTTAATGATTAA	STREME-73	20211207_112927__175796__267::sa__hepg2__0	53	65	-	17.051	9.28e-07	0.00195	GTCAATGATTAA
1-RGTTAATSATTAACY	STREME-1	20211207_112927__175796__267::sa__hepg2__0	51	66	+	19.5333	1.58e-07	0.000301	GGTTAATCATTGACT
57-ACAGGTATGTA	STREME-57	20211207_112927__175796__267::sa__hepg2__0	26	37	-	10.6854	3.17e-05	0.391	ACAGGTACCTA
20-GATCAAAGGKC	STREME-20	20211207_112927__175796__267::sa__hepg2__0	150	161	-	19.0395	4.54e-07	0.0187	GATCAAAGGTC
73-GTTAATGATTAA	STREME-73	20211207_112927__175796__267::sa__hepg2__0	52	64	+	13.5918	4.25e-06	0.00679	GTTAATCATTGA
36-GCACAGATTKSA	STREME-36	20211207_112927__175796__267::sa__hepg2__0	124	136	+	8.69663	1.69e-05	0.173	GTCCAGATTGCA
3-GGTYCAAAGTCCAHH	STREME-3	20211207_112927__175796__267::sa__hepg2__0	147	162	-	15.303	2.76e-06	0.00967	GGATCAAAGGTCATT
80-AATCACDGC	STREME-80	20211207_112927__175796__267::sa__hepg2__0	190	199	-	16.3371	3.31e-06	0.0267	AATCACGGC
60-GGGTAACTTCCTGAY	STREME-60	20211207_112927__175796__267::sa__hepg2__0	20	35	-	4.90909	4.25e-05	0.678	AGGTACCTATTTGAT
1-RGTTAATSATTAACY	STREME-1	20211207_112927__175796__267::sa__hepg2__0	51	66	-	19.5333	1.58e-07	0.000301	AGTCAATGATTAACC
1-RGTTAATSATTAACY	STREME-1	20211207_112927__175796__277::sa__hepg2__0	108	123	-	23.9556	9.74e-09	3.66e-05	GGTTAATGATTAACT
3-GGTYCAAAGTCCAHH	STREME-3	20211207_112927__175796__277::sa__hepg2__0	127	142	-	17.8485	7.06e-07	0.00354	CGTCCAAAGTTCACC
73-GTTAATGATTAA	STREME-73	20211207_112927__175796__277::sa__hepg2__0	110	122	-	21.9592	1.24e-07	0.000636	GTTAATGATTAA
32-ACAGGTGA	STREME-32	20211207_112927__175796__277::sa__hepg2__0	124	132	+	15.2485	1.47e-05	0.126	ACAGGTGA
1-RGTTAATSATTAACY	STREME-1	20211207_112927__175796__277::sa__hepg2__0	108	123	+	23.9556	9.74e-09	3.66e-05	AGTTAATCATTAACC
73-GTTAATGATTAA	STREME-73	20211207_112927__175796__277::sa__hepg2__0	109	121	+	18.5408	3.98e-07	0.000896	GTTAATCATTAA
22-CAACTGTCA	STREME-22	20211207_112927__175796__277::sa__hepg2__0	122	131	-	11.3049	4.85e-05	0.0973	CACCTGTCG
5-ACACCTGTC	STREME-5	20211207_112927__175796__277::sa__hepg2__0	123	132	-	11.459	5.02e-05	0.0643	TCACCTGTC
2-GCHGTGATTTAY	STREME-2	20211207_112927__175796__277::sa__hepg2__0	31	43	+	9.80328	6.13e-05	0.0741	GTCGAGATTTAC
14-GATGCCAAS	STREME-14	20211207_112927__175796__277::sa__hepg2__0	178	187	-	11.4714	5e-05	0.101	AATGCCAAC
13-DTGCACCTGC	STREME-13	20211207_112927__175796__277::sa__hepg2__0	66	76	+	3.6	7.88e-05	0.102	GTGCACCTGA
13-DTGCACCTGC	STREME-13	20211207_112927__175796__277::sa__hepg2__0	10	20	-	3.7	7.52e-05	0.0992	ATTCACCTGC
10-SAGCTGTCAA	STREME-10	20211207_112927__175796__277::sa__hepg2__0	189	199	-	11.3333	3.76e-05	0.074	GCGGTGTCAA
78-CATTCCATGCCA	STREME-78	20211207_112927__175796__277::sa__hepg2__0	180	192	-	11.9394	2.72e-05	0.0289	CAATCAATGCCA
80-AATCACDGC	STREME-80	20211207_112927__175796__277::sa__hepg2__0	17	26	+	16.3371	3.31e-06	0.0267	AATCACGGC
2-GCHGTGATTTAY	STREME-2	20211207_112927__175796__277::sa__hepg2__0	14	26	-	16.7541	1.9e-06	0.00994	GCCGTGATTCAC
57-ACAGGTATGTA	STREME-57	20211207_112927__175796__278::sa__hepg2__0	93	104	-	9.93258	4.57e-05	0.461	ACAGGTAAGCT
73-GTTAATGATTAA	STREME-73	20211207_112927__175796__278::sa__hepg2__0	182	194	-	18.6735	2.74e-07	0.000896	GTTAATTATTAA
3-GGTYCAAAGTCCAHH	STREME-3	20211207_112927__175796__278::sa__hepg2__0	101	116	+	12.3788	1e-05	0.0261	TGTGCAAAGTTCGCA
27-ATCAACCCGAGTGGA	STREME-27	20211207_112927__175796__278::sa__hepg2__0	29	44	-	3.82927	6.45e-05	0.313	GTCAACCTGAATAAA
70-CAAAGTCCA	STREME-70	20211207_112927__175796__278::sa__hepg2__0	11	20	+	11.8909	3.71e-05	0.129	CACAGTCCA
73-GTTAATGATTAA	STREME-73	20211207_112927__175796__278::sa__hepg2__0	181	193	+	16.7347	1.9e-06	0.00333	GTTAATAATTAA
1-RGTTAATSATTAACY	STREME-1	20211207_112927__175796__278::sa__hepg2__0	180	195	-	22.1333	3.27e-08	8.98e-05	GGTTAATTATTAACT
1-RGTTAATSATTAACY	STREME-1	20211207_112927__175796__278::sa__hepg2__0	180	195	+	22.1333	3.27e-08	8.98e-05	AGTTAATAATTAACC
2-GCHGTGATTTAY	STREME-2	20211207_112927__175796__278::sa__hepg2__0	22	34	+	13.2459	1.64e-05	0.0307	TCAGTGATTTAT
1-RGTTAATSATTAACY	STREME-1	20211207_112927__175796__281::sa__hepg2__0	109	124	+	21.2778	5.25e-08	0.000129	AGTTAATCATTAACA
73-GTTAATGATTAA	STREME-73	20211207_112927__175796__281::sa__hepg2__0	110	122	+	18.5408	3.98e-07	0.000896	GTTAATCATTAA
1-RGTTAATSATTAACY	STREME-1	20211207_112927__175796__281::sa__hepg2__0	109	124	-	21.2778	5.25e-08	0.000129	TGTTAATGATTAACT
19-AAGATGCTAW	STREME-19	20211207_112927__175796__281::sa__hepg2__0	49	59	-	12.1857	4.84e-05	0.141	ATGATGCTAG
13-DTGCACCTGC	STREME-13	20211207_112927__175796__281::sa__hepg2__0	33	43	+	14.0	1.59e-05	0.0486	GTACACCTGC
73-GTTAATGATTAA	STREME-73	20211207_112927__175796__281::sa__hepg2__0	136	148	+	8.92857	3.25e-05	0.0361	GTTAATGCTTCA
73-GTTAATGATTAA	STREME-73	20211207_112927__175796__281::sa__hepg2__0	111	123	-	21.9592	1.24e-07	0.000636	GTTAATGATTAA
70-CAAAGTCCA	STREME-70	20211207_112927__175796__282::sa__hepg2__0	107	116	-	11.8909	3.71e-05	0.129	CAAAGTCCG
3-GGTYCAAAGTCCAHH	STREME-3	20211207_112927__175796__282::sa__hepg2__0	105	120	-	16.2727	1.69e-06	0.00668	AGTGCAAAGTCCGGC
3-GGTYCAAAGTCCAHH	STREME-3	20211207_112927__175796__282::sa__hepg2__0	156	171	+	18.0909	6.07e-07	0.00321	TGTTCAAAGTCCACA
26-GACCTTGAMCY	STREME-26	20211207_112927__175796__282::sa__hepg2__0	176	187	-	4.75	8.52e-05	0.203	GACTTTAACCC
57-ACAGGTATGTA	STREME-57	20211207_112927__175796__282::sa__hepg2__0	168	179	+	14.573	4.7e-06	0.196	ACAGGTATGGG
21-AATATTTRCHYAG	STREME-21	20211207_112927__175796__282::sa__hepg2__0	88	101	+	17.6842	8.88e-07	0.0488	AATATTGACTCAG
26-GACCTTGAMCY	STREME-26	20211207_112927__175796__282::sa__hepg2__0	156	167	-	14.3421	6.81e-06	0.0359	GACTTTGAACA
32-ACAGGTGA	STREME-32	20211207_112927__175796__282::sa__hepg2__0	151	159	-	15.2485	1.47e-05	0.126	ACAGGTGA
26-GACCTTGAMCY	STREME-26	20211207_112927__175796__282::sa__hepg2__0	109	120	+	5.03947	7.64e-05	0.192	GACTTTGCACT
54-TACAAATGCCATGGC	STREME-54	20211207_112927__175796__282::sa__hepg2__0	22	37	-	4.96667	4.08e-05	0.775	TTGGTATGCCATGAC
70-CAAAGTCCA	STREME-70	20211207_112927__175796__282::sa__hepg2__0	160	169	+	16.9879	4.03e-06	0.0219	CAAAGTCCA
36-GCACAGATTKSA	STREME-36	20211207_112927__175796__282::sa__hepg2__0	62	74	-	10.809	6.35e-06	0.118	TCACAGATTGCA
39-ACAAWGGGCCCWTTGT	STREME-39	20211207_112927__175796__284::sa__hepg2__0	145	161	-	6.85366	7.59e-05	0.376	ACACATGTACCATTGA
3-GGTYCAAAGTCCAHH	STREME-3	20211207_112927__175796__284::sa__hepg2__0	78	93	+	16.0152	1.94e-06	0.00742	AGTTCAAAGGGCACT
57-ACAGGTATGTA	STREME-57	20211207_112927__175796__284::sa__hepg2__0	165	176	+	8.65169	7.99e-05	0.512	GCAGGTAAGCA
20-GATCAAAGGKC	STREME-20	20211207_112927__175796__284::sa__hepg2__0	79	90	+	17.5263	1.28e-06	0.0334	GTTCAAAGGGC
55-ATGASTCAT	STREME-55	20211207_112927__175796__284::sa__hepg2__0	99	108	-	15.494	9.82e-06	0.123	ATGAGTCAT
39-ACAAWGGGCCCWTTGT	STREME-39	20211207_112927__175796__284::sa__hepg2__0	145	161	+	6.85366	7.59e-05	0.376	TCAATGGTACATGTGT
6-KATGASTCATM	STREME-6	20211207_112927__175796__284::sa__hepg2__0	98	109	+	13.0476	1.86e-05	0.106	CATGACTCATT
55-ATGASTCAT	STREME-55	20211207_112927__175796__284::sa__hepg2__0	99	108	+	15.494	9.82e-06	0.123	ATGACTCAT
39-ACAAWGGGCCCWTTGT	STREME-39	20211207_112927__175796__284::sa__hepg2__0	81	97	-	10.3049	1.99e-05	0.157	TCAAAGTGCCCTTTGA
20-GATCAAAGGKC	STREME-20	20211207_112927__175796__284::sa__hepg2__0	88	99	-	12.2632	1.66e-05	0.118	GTTCAAAGTGC
3-GGTYCAAAGTCCAHH	STREME-3	20211207_112927__175796__284::sa__hepg2__0	85	100	-	9.34848	3.14e-05	0.0636	TGTTCAAAGTGCCCT
6-KATGASTCATM	STREME-6	20211207_112927__175796__284::sa__hepg2__0	98	109	-	13.0476	1.86e-05	0.106	AATGAGTCATG
54-TACAAATGCCATGGC	STREME-54	20211207_112927__175796__284::sa__hepg2__0	152	167	+	13.8333	1.71e-06	0.154	TACATGTGTCATGGC
39-ACAAWGGGCCCWTTGT	STREME-39	20211207_112927__175796__284::sa__hepg2__0	81	97	+	10.3049	1.99e-05	0.157	TCAAAGGGCACTTTGA
69-CATTCCATTCGAGTC	STREME-69	20211207_112927__175796__285::sa__hepg2__0	71	86	+	7.44944	5.68e-06	0.0115	CATTCCGTTTGTGAC
27-ATCAACCCGAGTGGA	STREME-27	20211207_112927__175796__285::sa__hepg2__0	6	21	-	2.64634	9.4e-05	0.353	ATGACCGCGATGGGA
73-GTTAATGATTAA	STREME-73	20211207_112927__175796__285::sa__hepg2__0	135	147	+	18.6735	2.74e-07	0.000896	GTTAATTATTAA
1-RGTTAATSATTAACY	STREME-1	20211207_112927__175796__285::sa__hepg2__0	134	149	+	22.1333	3.27e-08	8.98e-05	AGTTAATTATTAACC
73-GTTAATGATTAA	STREME-73	20211207_112927__175796__285::sa__hepg2__0	136	148	-	16.7347	1.9e-06	0.00333	GTTAATAATTAA
2-GCHGTGATTTAY	STREME-2	20211207_112927__175796__285::sa__hepg2__0	174	186	+	10.2295	5.31e-05	0.0666	ACTGAGATTGAG
43-GGGAGGAACCCTCA	STREME-43	20211207_112927__175796__285::sa__hepg2__0	182	196	-	4.13483	8.04e-05	0.698	AAGATAAACCCTCA
32-ACAGGTGA	STREME-32	20211207_112927__175796__285::sa__hepg2__0	102	110	+	15.2485	1.47e-05	0.126	ACAGGTGA
1-RGTTAATSATTAACY	STREME-1	20211207_112927__175796__285::sa__hepg2__0	134	149	-	22.1333	3.27e-08	8.98e-05	GGTTAATAATTAACT
26-GACCTTGAMCY	STREME-26	20211207_112927__175796__287::sa__hepg2__0	134	145	-	16.4211	2.81e-06	0.0268	GACTTTGAACT
61-CCCKGGCAC	STREME-61	20211207_112927__175796__287::sa__hepg2__0	36	45	-	7.78652	6.77e-05	0.183	TCCTGGCAC
34-CGCGCCAAA	STREME-34	20211207_112927__175796__287::sa__hepg2__0	11	20	+	10.5921	7.29e-05	0.214	CGCGCCTAA
46-ACCTGGCAC	STREME-46	20211207_112927__175796__287::sa__hepg2__0	36	45	-	12.2667	2.43e-05	0.133	TCCTGGCAC
1-RGTTAATSATTAACY	STREME-1	20211207_112927__175796__287::sa__hepg2__0	103	118	-	13.5444	5.25e-06	0.00561	GGTTGAACATTAACT
70-CAAAGTCCA	STREME-70	20211207_112927__175796__287::sa__hepg2__0	138	147	+	11.8909	3.71e-05	0.129	CAAAGTCCC
73-GTTAATGATTAA	STREME-73	20211207_112927__175796__287::sa__hepg2__0	104	116	+	7.69388	5.99e-05	0.0621	GTTAATGTTCAA
3-GGTYCAAAGTCCAHH	STREME-3	20211207_112927__175796__287::sa__hepg2__0	69	84	+	16.1061	1.85e-06	0.00717	CGTCCAAAGTTCATG
26-GACCTTGAMCY	STREME-26	20211207_112927__175796__287::sa__hepg2__0	76	87	-	6.40789	4.21e-05	0.146	GACCATGAACT
3-GGTYCAAAGTCCAHH	STREME-3	20211207_112927__175796__287::sa__hepg2__0	134	149	+	14.4848	4.07e-06	0.0131	AGTTCAAAGTCCCAG
73-GTTAATGATTAA	STREME-73	20211207_112927__175796__287::sa__hepg2__0	105	117	-	8.36735	4.49e-05	0.0481	GTTGAACATTAA
5-ACACCTGTC	STREME-5	20211207_112927__175796__287::sa__hepg2__0	31	40	-	15.8197	6.03e-06	0.0281	GCACCTGTC
1-RGTTAATSATTAACY	STREME-1	20211207_112927__175796__287::sa__hepg2__0	103	118	+	13.5444	5.25e-06	0.00561	AGTTAATGTTCAACC
9-ATGCCAGGCDR	STREME-9	20211207_112927__175796__287::sa__hepg2__0	36	47	+	14.1364	1.19e-05	0.0301	GTGCCAGGATG
60-GGGTAACTTCCTGAY	STREME-60	20211207_112927__175796__289::sa__hepg2__0	157	172	+	2.9798	7.57e-05	0.765	GATTTGCTACCTGAT
1-RGTTAATSATTAACY	STREME-1	20211207_112927__175796__289::sa__hepg2__0	126	141	+	9.43333	3.44e-05	0.0311	AGTAAATCATTATCA
5-ACACCTGTC	STREME-5	20211207_112927__175796__289::sa__hepg2__0	143	152	-	16.5574	3.31e-06	0.0281	ACACCTGTC
1-RGTTAATSATTAACY	STREME-1	20211207_112927__175796__289::sa__hepg2__0	98	113	-	11.7111	1.25e-05	0.0123	GGTTAATCTATGACC
80-AATCACDGC	STREME-80	20211207_112927__175796__289::sa__hepg2__0	152	161	-	13.9888	1.54e-05	0.0375	AATCACGAC
9-ATGCCAGGCDR	STREME-9	20211207_112927__175796__289::sa__hepg2__0	35	46	-	17.3182	1.26e-06	0.0138	ATGCCAGGCAA
2-GCHGTGATTTAY	STREME-2	20211207_112927__175796__289::sa__hepg2__0	152	164	+	10.0656	5.63e-05	0.0696	GTCGTGATTTGC
73-GTTAATGATTAA	STREME-73	20211207_112927__175796__289::sa__hepg2__0	127	139	+	8.21429	4.7e-05	0.0502	GTAAATCATTAT
5-ACACCTGTC	STREME-5	20211207_112927__175796__289::sa__hepg2__0	184	193	+	13.9508	1.67e-05	0.0362	ACACCTGTT
1-RGTTAATSATTAACY	STREME-1	20211207_112927__175796__289::sa__hepg2__0	98	113	+	11.7111	1.25e-05	0.0123	GGTCATAGATTAACC
1-RGTTAATSATTAACY	STREME-1	20211207_112927__175796__289::sa__hepg2__0	57	72	-	23.3222	1.32e-08	4.51e-05	GGTTAATTATTAACC
73-GTTAATGATTAA	STREME-73	20211207_112927__175796__289::sa__hepg2__0	59	71	-	18.6735	2.74e-07	0.000896	GTTAATTATTAA
14-GATGCCAAS	STREME-14	20211207_112927__175796__289::sa__hepg2__0	38	47	-	14.0857	1.88e-05	0.0573	GATGCCAGG
13-DTGCACCTGC	STREME-13	20211207_112927__175796__289::sa__hepg2__0	144	154	-	10.2	4.92e-05	0.0801	ACACACCTGT
73-GTTAATGATTAA	STREME-73	20211207_112927__175796__289::sa__hepg2__0	58	70	+	16.7347	1.9e-06	0.00333	GTTAATAATTAA
1-RGTTAATSATTAACY	STREME-1	20211207_112927__175796__289::sa__hepg2__0	57	72	+	23.3222	1.32e-08	4.51e-05	GGTTAATAATTAACC
8-AAGGATGCTC	STREME-8	20211207_112927__175796__289::sa__hepg2__0	40	50	-	9.31818	8.21e-05	0.126	GGGGATGCCA
1-RGTTAATSATTAACY	STREME-1	20211207_112927__175796__289::sa__hepg2__0	126	141	-	9.43333	3.44e-05	0.0311	TGATAATGATTTACT
70-CAAAGTCCA	STREME-70	20211207_112927__175796__290::sa__hepg2__0	38	47	+	11.8909	3.71e-05	0.129	CAAAGTCCG
26-GACCTTGAMCY	STREME-26	20211207_112927__175796__290::sa__hepg2__0	34	45	-	17.6447	1.38e-06	0.0256	GACTTTGAACC
26-GACCTTGAMCY	STREME-26	20211207_112927__175796__290::sa__hepg2__0	107	118	+	17.6447	1.38e-06	0.0256	GACTTTGAACC
13-DTGCACCTGC	STREME-13	20211207_112927__175796__290::sa__hepg2__0	48	58	-	10.2	4.92e-05	0.0801	TAACACCTGT
3-GGTYCAAAGTCCAHH	STREME-3	20211207_112927__175796__290::sa__hepg2__0	103	118	-	15.3636	2.68e-06	0.00946	GGTTCAAAGTCTAAG
5-ACACCTGTC	STREME-5	20211207_112927__175796__290::sa__hepg2__0	47	56	-	14.0	1.26e-05	0.0315	ACACCTGTG
26-GACCTTGAMCY	STREME-26	20211207_112927__175796__290::sa__hepg2__0	133	144	-	15.2632	5.13e-06	0.0306	GACTTTGTACC
3-GGTYCAAAGTCCAHH	STREME-3	20211207_112927__175796__290::sa__hepg2__0	34	49	+	19.1212	3.02e-07	0.00204	GGTTCAAAGTCCGCA
3-GGTYCAAAGTCCAHH	STREME-3	20211207_112927__175796__290::sa__hepg2__0	133	148	+	19.4848	2.4e-07	0.00177	GGTACAAAGTCCATA
70-CAAAGTCCA	STREME-70	20211207_112927__175796__290::sa__hepg2__0	137	146	+	16.9879	4.03e-06	0.0219	CAAAGTCCA
57-ACAGGTATGTA	STREME-57	20211207_112927__175796__290::sa__hepg2__0	9	20	+	16.1798	1.86e-06	0.111	ACAGGTATGTT
50-TGATAACA	STREME-50	20211207_112927__175796__291::sa__hepg2__0	122	130	-	13.191	3.96e-05	0.442	TGATAACG
73-GTTAATGATTAA	STREME-73	20211207_112927__175796__291::sa__hepg2__0	88	100	+	8.89796	3.38e-05	0.037	ATTAATCATTAA
1-RGTTAATSATTAACY	STREME-1	20211207_112927__175796__291::sa__hepg2__0	87	102	+	20.3778	1.09e-07	0.000228	GATTAATCATTAACC
53-GTTGGCAC	STREME-53	20211207_112927__175796__291::sa__hepg2__0	12	20	-	15.5333	1.21e-05	0.24	GTTGGCAC
5-ACACCTGTC	STREME-5	20211207_112927__175796__291::sa__hepg2__0	17	26	-	13.2131	2.94e-05	0.0459	GCACCTGTT
14-GATGCCAAS	STREME-14	20211207_112927__175796__291::sa__hepg2__0	11	20	+	11.5	4.6e-05	0.0958	GGTGCCAAC
37-YKGGTACCMR	STREME-37	20211207_112927__175796__291::sa__hepg2__0	62	72	+	8.48684	7.4e-05	0.267	AAGGTACCAA
73-GTTAATGATTAA	STREME-73	20211207_112927__175796__291::sa__hepg2__0	89	101	-	21.9592	1.24e-07	0.000636	GTTAATGATTAA
4-CCTTATCTST	STREME-4	20211207_112927__175796__291::sa__hepg2__0	47	57	+	12.1475	4.9e-05	0.104	CCTTATCATT
37-YKGGTACCMR	STREME-37	20211207_112927__175796__291::sa__hepg2__0	62	72	-	8.48684	7.4e-05	0.267	TTGGTACCTT
1-RGTTAATSATTAACY	STREME-1	20211207_112927__175796__291::sa__hepg2__0	87	102	-	20.3778	1.09e-07	0.000228	GGTTAATGATTAATC
3-GGTYCAAAGTCCAHH	STREME-3	20211207_112927__175796__292::sa__hepg2__0	161	176	-	15.9697	1.98e-06	0.00755	CGACCAAAGTCCAAT
73-GTTAATGATTAA	STREME-73	20211207_112927__175796__292::sa__hepg2__0	113	125	+	18.5408	3.98e-07	0.000896	GTTAATCATTAA
2-GCHGTGATTTAY	STREME-2	20211207_112927__175796__292::sa__hepg2__0	35	47	+	8.54098	8.93e-05	0.0991	TCTGAGATTGAA
22-CAACTGTCA	STREME-22	20211207_112927__175796__292::sa__hepg2__0	191	200	+	11.3049	4.85e-05	0.0973	CACCTGTCG
1-RGTTAATSATTAACY	STREME-1	20211207_112927__175796__292::sa__hepg2__0	112	127	+	15.5556	1.91e-06	0.00231	GGTTAATCATTAAGA
36-GCACAGATTKSA	STREME-36	20211207_112927__175796__292::sa__hepg2__0	155	167	+	20.9326	1.12e-07	0.0214	GCACAGATTGGA
2-GCHGTGATTTAY	STREME-2	20211207_112927__175796__292::sa__hepg2__0	175	187	+	16.7541	1.9e-06	0.00994	GCCGTGATTGAG
1-RGTTAATSATTAACY	STREME-1	20211207_112927__175796__292::sa__hepg2__0	112	127	-	15.5556	1.91e-06	0.00231	TCTTAATGATTAACC
73-GTTAATGATTAA	STREME-73	20211207_112927__175796__292::sa__hepg2__0	114	126	-	12.449	1.1e-05	0.0149	CTTAATGATTAA
25-CGTCGAAGAA	STREME-25	20211207_112927__175796__292::sa__hepg2__0	33	43	+	10.9474	7.33e-05	0.226	CGTCTGAGAT
2-GCHGTGATTTAY	STREME-2	20211207_112927__175796__292::sa__hepg2__0	155	167	+	9.37705	7e-05	0.0819	GCACAGATTGGA
80-AATCACDGC	STREME-80	20211207_112927__175796__292::sa__hepg2__0	175	184	-	16.3371	3.31e-06	0.0267	AATCACGGC
70-CAAAGTCCA	STREME-70	20211207_112927__175796__292::sa__hepg2__0	163	172	-	16.9879	4.03e-06	0.0219	CAAAGTCCA
5-ACACCTGTC	STREME-5	20211207_112927__175796__292::sa__hepg2__0	190	199	+	11.082	5.89e-05	0.0719	CCACCTGTC
81-TGGGCAAACA	STREME-81	20211207_112927__175796__294::sa__hepg2__0	61	71	+	13.5506	1.13e-05	0.314	TGAGTAAACA
26-GACCTTGAMCY	STREME-26	20211207_112927__175796__294::sa__hepg2__0	181	192	+	16.1316	3.47e-06	0.0268	GACTTTGGACC
70-CAAAGTCCA	STREME-70	20211207_112927__175796__294::sa__hepg2__0	109	118	+	16.9879	4.03e-06	0.0219	CAAAGTCCA
34-CGCGCCAAA	STREME-34	20211207_112927__175796__294::sa__hepg2__0	23	32	-	9.60526	9.14e-05	0.239	GCCGCCAAC
2-GCHGTGATTTAY	STREME-2	20211207_112927__175796__294::sa__hepg2__0	50	62	+	13.7213	1.33e-05	0.0269	GCTGAGATTGCT
36-GCACAGATTKSA	STREME-36	20211207_112927__175796__294::sa__hepg2__0	50	62	+	4.02247	7.53e-05	0.323	GCTGAGATTGCT
3-GGTYCAAAGTCCAHH	STREME-3	20211207_112927__175796__294::sa__hepg2__0	112	127	+	16.4091	1.58e-06	0.00631	AGTCCAAAGTCCTTC
70-CAAAGTCCA	STREME-70	20211207_112927__175796__294::sa__hepg2__0	116	125	+	11.6788	5.73e-05	0.174	CAAAGTCCT
3-GGTYCAAAGTCCAHH	STREME-3	20211207_112927__175796__294::sa__hepg2__0	177	192	-	23.0152	3.95e-09	0.000242	GGTCCAAAGTCCAAC
13-DTGCACCTGC	STREME-13	20211207_112927__175796__294::sa__hepg2__0	77	87	-	13.3429	2.14e-05	0.0585	ACGCACCTGT
5-ACACCTGTC	STREME-5	20211207_112927__175796__294::sa__hepg2__0	76	85	-	13.2623	2.61e-05	0.045	GCACCTGTG
26-GACCTTGAMCY	STREME-26	20211207_112927__175796__294::sa__hepg2__0	105	116	-	15.2632	5.13e-06	0.0306	GACTTTGTACC
26-GACCTTGAMCY	STREME-26	20211207_112927__175796__294::sa__hepg2__0	112	123	-	14.9079	5.55e-06	0.0306	GACTTTGGACT
3-GGTYCAAAGTCCAHH	STREME-3	20211207_112927__175796__294::sa__hepg2__0	105	120	+	19.9697	1.68e-07	0.00137	GGTACAAAGTCCAAA
70-CAAAGTCCA	STREME-70	20211207_112927__175796__294::sa__hepg2__0	179	188	-	16.9879	4.03e-06	0.0219	CAAAGTCCA
20-GATCAAAGGKC	STREME-20	20211207_112927__175796__29::sa__hepg2__0	82	93	-	11.5789	2.23e-05	0.14	GGTCAAAGGCC
62-CCCCDCCCCCMCC	STREME-62	20211207_112927__175796__29::sa__hepg2__0	8	21	-	12.8684	1.53e-05	0.133	CCTCACCCCCCGC
3-GGTYCAAAGTCCAHH	STREME-3	20211207_112927__175796__29::sa__hepg2__0	96	111	-	13.5606	6.14e-06	0.018	TGTACAAAGTCCGCC
57-ACAGGTATGTA	STREME-57	20211207_112927__175796__29::sa__hepg2__0	31	42	+	8.21348	9.2e-05	0.524	TCAGGTATCTG
50-TGATAACA	STREME-50	20211207_112927__175796__29::sa__hepg2__0	127	135	-	13.191	3.96e-05	0.442	TGATAACG
27-ATCAACCCGAGTGGA	STREME-27	20211207_112927__175796__29::sa__hepg2__0	176	191	-	4.80488	4.71e-05	0.26	ATGAGCCCCAGTGAA
5-ACACCTGTC	STREME-5	20211207_112927__175796__29::sa__hepg2__0	107	116	-	13.5738	2.34e-05	0.0443	ACACCTGTA
3-GGTYCAAAGTCCAHH	STREME-3	20211207_112927__175796__29::sa__hepg2__0	79	94	-	11.9545	1.19e-05	0.0298	GGGTCAAAGGCCCTC
26-GACCTTGAMCY	STREME-26	20211207_112927__175796__29::sa__hepg2__0	83	94	+	5.17105	7.34e-05	0.189	GCCTTTGACCC
13-DTGCACCTGC	STREME-13	20211207_112927__175796__29::sa__hepg2__0	108	118	-	10.2	4.92e-05	0.0801	ACACACCTGT
57-ACAGGTATGTA	STREME-57	20211207_112927__175796__29::sa__hepg2__0	167	178	+	16.1798	1.86e-06	0.111	ACAGGTATGTT
26-GACCTTGAMCY	STREME-26	20211207_112927__175796__29::sa__hepg2__0	100	111	+	11.9605	1.2e-05	0.0556	GACTTTGTACA
29-ATTTCCGGC	STREME-29	20211207_112927__175796__29::sa__hepg2__0	55	64	+	11.9878	3.74e-05	0.24	ATTTCCGCT
70-CAAAGTCCA	STREME-70	20211207_112927__175796__29::sa__hepg2__0	98	107	-	11.8909	3.71e-05	0.129	CAAAGTCCG
20-GATCAAAGGKC	STREME-20	20211207_112927__175796__29::sa__hepg2__0	148	159	+	20.0789	2.05e-07	0.0145	GATCAAAGGGC
24-GTTRTGTAAC	STREME-24	20211207_112927__175796__29::sa__hepg2__0	159	169	+	10.3684	4.86e-05	0.514	ATTGTGCAAC
2-GCHGTGATTTAY	STREME-2	20211207_112927__175796__29::sa__hepg2__0	69	81	-	9.13115	7.54e-05	0.0868	TCCGTGATTTTG
3-GGTYCAAAGTCCAHH	STREME-3	20211207_112927__175796__29::sa__hepg2__0	147	162	+	9.18182	3.33e-05	0.0665	CGATCAAAGGGCATT
66-GCACGTGC	STREME-66	20211207_112927__175796__300::sa__hepg2__0	168	176	+	15.7818	9.9e-06	0.0735	GCACGTGC
40-CACTCCCACCAG	STREME-40	20211207_112927__175796__300::sa__hepg2__0	161	173	-	5.53933	4.77e-05	0.619	CGTGCCCACCAG
36-GCACAGATTKSA	STREME-36	20211207_112927__175796__300::sa__hepg2__0	46	58	-	5.79775	5.16e-05	0.274	GGTCAGATTTGA
3-GGTYCAAAGTCCAHH	STREME-3	20211207_112927__175796__300::sa__hepg2__0	127	142	-	22.4848	9.82e-09	0.000299	GGTCCAAAGTCCAAA
8-AAGGATGCTC	STREME-8	20211207_112927__175796__300::sa__hepg2__0	12	22	+	13.2879	1.63e-05	0.0561	AAGGATGCGA
70-CAAAGTCCA	STREME-70	20211207_112927__175796__300::sa__hepg2__0	129	138	-	16.9879	4.03e-06	0.0219	CAAAGTCCA
13-DTGCACCTGC	STREME-13	20211207_112927__175796__300::sa__hepg2__0	166	176	+	3.15714	9.41e-05	0.115	GGGCACGTGC
47-AAACAAACAAA	STREME-47	20211207_112927__175796__300::sa__hepg2__0	112	123	-	16.9036	1.56e-06	0.166	AAGCAAACAAA
13-DTGCACCTGC	STREME-13	20211207_112927__175796__300::sa__hepg2__0	168	178	-	3.78571	7.01e-05	0.0945	CTGCACGTGC
66-GCACGTGC	STREME-66	20211207_112927__175796__300::sa__hepg2__0	168	176	-	15.7818	9.9e-06	0.0735	GCACGTGC
13-DTGCACCTGC	STREME-13	20211207_112927__175796__300::sa__hepg2__0	174	184	-	17.4	7.46e-07	0.0214	ATGCACCTGC
53-GTTGGCAC	STREME-53	20211207_112927__175796__300::sa__hepg2__0	164	172	+	10.4242	7.14e-05	0.415	GTGGGCAC
32-ACAGGTGA	STREME-32	20211207_112927__175796__300::sa__hepg2__0	95	103	+	15.2485	1.47e-05	0.126	ACAGGTGA
3-GGTYCAAAGTCCAHH	STREME-3	20211207_112927__175796__300::sa__hepg2__0	120	135	-	14.7121	3.66e-06	0.012	AGTCCAAAGTCTAAG
22-CAACTGTCA	STREME-22	20211207_112927__175796__300::sa__hepg2__0	53	62	-	10.2317	8.99e-05	0.149	CAGCGGTCA
80-AATCACDGC	STREME-80	20211207_112927__175796__300::sa__hepg2__0	190	199	-	5.64045	5.76e-05	0.125	CATCACGGC
26-GACCTTGAMCY	STREME-26	20211207_112927__175796__300::sa__hepg2__0	131	142	+	16.1316	3.47e-06	0.0268	GACTTTGGACC
26-GACCTTGAMCY	STREME-26	20211207_112927__175796__300::sa__hepg2__0	124	135	+	14.9079	5.55e-06	0.0306	GACTTTGGACT
81-TGGGCAAACA	STREME-81	20211207_112927__175796__300::sa__hepg2__0	114	124	-	11.7079	2.41e-05	0.405	TAAGCAAACA
1-RGTTAATSATTAACY	STREME-1	20211207_112927__175796__303::sa__hepg2__0	31	46	+	23.9556	9.74e-09	3.66e-05	AGTTAATCATTAACC
73-GTTAATGATTAA	STREME-73	20211207_112927__175796__303::sa__hepg2__0	32	44	+	18.5408	3.98e-07	0.000896	GTTAATCATTAA
1-RGTTAATSATTAACY	STREME-1	20211207_112927__175796__303::sa__hepg2__0	31	46	-	23.9556	9.74e-09	3.66e-05	GGTTAATGATTAACT
9-ATGCCAGGCDR	STREME-9	20211207_112927__175796__303::sa__hepg2__0	73	84	-	2.30303	6.75e-05	0.108	ATGCCAGTCTC
2-GCHGTGATTTAY	STREME-2	20211207_112927__175796__303::sa__hepg2__0	52	64	-	17.2295	1.17e-06	0.00931	GCAGTGATTGAC
30-AGGTGTGAAV	STREME-30	20211207_112927__175796__303::sa__hepg2__0	20	30	-	7.07317	2.02e-05	0.166	AGGTGTGGAG
46-ACCTGGCAC	STREME-46	20211207_112927__175796__303::sa__hepg2__0	187	196	-	12.1939	4.06e-05	0.185	ACCTGCCAC
73-GTTAATGATTAA	STREME-73	20211207_112927__175796__303::sa__hepg2__0	33	45	-	21.9592	1.24e-07	0.000636	GTTAATGATTAA
10-SAGCTGTCAA	STREME-10	20211207_112927__175796__303::sa__hepg2__0	134	144	+	12.1364	2.56e-05	0.0574	CAAGTGTCAA
80-AATCACDGC	STREME-80	20211207_112927__175796__303::sa__hepg2__0	55	64	+	16.0899	7.34e-06	0.0267	AATCACTGC
21-AATATTTRCHYAG	STREME-21	20211207_112927__175796__303::sa__hepg2__0	135	148	-	11.1184	2.93e-05	0.267	AATATTGACACTT
5-ACACCTGTC	STREME-5	20211207_112927__175796__303::sa__hepg2__0	189	198	-	10.9508	6.16e-05	0.073	ACACCTGCC
13-DTGCACCTGC	STREME-13	20211207_112927__175796__303::sa__hepg2__0	190	200	-	12.1	3.26e-05	0.0697	GCACACCTGC
24-GTTRTGTAAC	STREME-24	20211207_112927__175796__303::sa__hepg2__0	145	155	+	10.3684	4.86e-05	0.514	ATTGTGCAAC
44-GATGCTCR	STREME-44	20211207_112927__175796__303::sa__hepg2__0	16	24	+	5.7191	3.88e-05	0.175	GATGCTCC
19-AAGATGCTAW	STREME-19	20211207_112927__175796__303::sa__hepg2__0	14	24	+	13.0571	2.64e-05	0.118	AAGATGCTCC
17-WAGATAAG	STREME-17	20211207_112927__175796__303::sa__hepg2__0	0	8	+	12.1184	8.71e-05	0.235	TAGATAAC
39-ACAAWGGGCCCWTTGT	STREME-39	20211207_112927__175796__306::sa__hepg2__0	36	52	+	6.58537	8.35e-05	0.397	CCAATGCCTCCACTGT
10-SAGCTGTCAA	STREME-10	20211207_112927__175796__306::sa__hepg2__0	141	151	-	9.69697	6.85e-05	0.113	CAGGTGTCGA
5-ACACCTGTC	STREME-5	20211207_112927__175796__306::sa__hepg2__0	74	83	+	15.8197	6.03e-06	0.0281	GCACCTGTC
39-ACAAWGGGCCCWTTGT	STREME-39	20211207_112927__175796__306::sa__hepg2__0	36	52	-	6.58537	8.35e-05	0.397	ACAGTGGAGGCATTGG
78-CATTCCATGCCA	STREME-78	20211207_112927__175796__306::sa__hepg2__0	1	13	-	11.8727	3.13e-05	0.0289	CATTTGATGCCA
3-GGTYCAAAGTCCAHH	STREME-3	20211207_112927__175796__306::sa__hepg2__0	128	143	-	7.07576	6.7e-05	0.113	GAAGCAAAGTCCGCT
24-GTTRTGTAAC	STREME-24	20211207_112927__175796__306::sa__hepg2__0	97	107	-	11.6711	3.31e-05	0.426	GTTGTGTAAA
5-ACACCTGTC	STREME-5	20211207_112927__175796__306::sa__hepg2__0	144	153	+	14.0	1.26e-05	0.0315	ACACCTGTG
80-AATCACDGC	STREME-80	20211207_112927__175796__306::sa__hepg2__0	159	168	+	16.3371	3.31e-06	0.0267	AATCACGGC
1-RGTTAATSATTAACY	STREME-1	20211207_112927__175796__306::sa__hepg2__0	12	27	-	20.6444	7.75e-08	0.000176	TGTTAATAATTAACC
73-GTTAATGATTAA	STREME-73	20211207_112927__175796__306::sa__hepg2__0	13	25	+	18.6735	2.74e-07	0.000896	GTTAATTATTAA
1-RGTTAATSATTAACY	STREME-1	20211207_112927__175796__306::sa__hepg2__0	12	27	+	20.6444	7.75e-08	0.000176	GGTTAATTATTAACA
73-GTTAATGATTAA	STREME-73	20211207_112927__175796__306::sa__hepg2__0	14	26	-	16.7347	1.9e-06	0.00333	GTTAATAATTAA
70-CAAAGTCCA	STREME-70	20211207_112927__175796__306::sa__hepg2__0	130	139	-	11.8909	3.71e-05	0.129	CAAAGTCCG
13-DTGCACCTGC	STREME-13	20211207_112927__175796__306::sa__hepg2__0	72	82	+	14.3571	1.2e-05	0.041	TTGCACCTGT
3-GGTYCAAAGTCCAHH	STREME-3	20211207_112927__175796__306::sa__hepg2__0	64	79	-	15.3636	2.68e-06	0.00946	GGTGCAAAGGGCAGT
2-GCHGTGATTTAY	STREME-2	20211207_112927__175796__307::sa__hepg2__0	5	17	+	17.0164	1.53e-06	0.00971	GCTGTGATTGAC
19-AAGATGCTAW	STREME-19	20211207_112927__175796__307::sa__hepg2__0	92	102	-	14.6857	8.23e-06	0.117	AAGATGCTGA
73-GTTAATGATTAA	STREME-73	20211207_112927__175796__307::sa__hepg2__0	105	117	-	12.3163	1.15e-05	0.0152	ATTAATGATTAA
20-GATCAAAGGKC	STREME-20	20211207_112927__175796__307::sa__hepg2__0	49	60	-	9.43421	4.78e-05	0.219	GGACAAAGAGT
1-RGTTAATSATTAACY	STREME-1	20211207_112927__175796__307::sa__hepg2__0	103	118	+	19.1889	2.25e-07	0.000399	AGTTAATCATTAATC
13-DTGCACCTGC	STREME-13	20211207_112927__175796__307::sa__hepg2__0	179	189	-	16.1286	3.46e-06	0.0387	GAGCACCTGC
1-RGTTAATSATTAACY	STREME-1	20211207_112927__175796__307::sa__hepg2__0	103	118	-	19.1889	2.25e-07	0.000399	GATTAATGATTAACT
80-AATCACDGC	STREME-80	20211207_112927__175796__307::sa__hepg2__0	5	14	-	15.8989	1.14e-05	0.0287	AATCACAGC
81-TGGGCAAACA	STREME-81	20211207_112927__175796__307::sa__hepg2__0	85	95	-	13.5506	1.13e-05	0.314	TGAGTAAACA
73-GTTAATGATTAA	STREME-73	20211207_112927__175796__307::sa__hepg2__0	104	116	+	18.5408	3.98e-07	0.000896	GTTAATCATTAA
32-ACAGGTGA	STREME-32	20211207_112927__175796__307::sa__hepg2__0	66	74	-	15.2485	1.47e-05	0.126	ACAGGTGA
32-ACAGGTGA	STREME-32	20211207_112927__175796__307::sa__hepg2__0	187	195	-	15.2485	1.47e-05	0.126	ACAGGTGA
81-TGGGCAAACA	STREME-81	20211207_112927__175796__318::sa__hepg2__0	169	179	-	12.9551	1.53e-05	0.33	TGGGCAAATA
2-GCHGTGATTTAY	STREME-2	20211207_112927__175796__318::sa__hepg2__0	174	186	+	11.377	3.48e-05	0.0497	GCCCAGATTTCG
21-AATATTTRCHYAG	STREME-21	20211207_112927__175796__318::sa__hepg2__0	167	180	+	19.4474	1.54e-07	0.0268	AATATTTGCCCAG
3-GGTYCAAAGTCCAHH	STREME-3	20211207_112927__175796__318::sa__hepg2__0	65	80	-	13.6061	6.02e-06	0.0177	AGTTCAAAGTGCGGC
2-GCHGTGATTTAY	STREME-2	20211207_112927__175796__318::sa__hepg2__0	75	87	+	8.98361	7.88e-05	0.0898	GAACTGATTGAT
1-RGTTAATSATTAACY	STREME-1	20211207_112927__175796__318::sa__hepg2__0	163	178	-	9.16667	3.83e-05	0.0344	GGGCAAATATTAACT
20-GATCAAAGGKC	STREME-20	20211207_112927__175796__318::sa__hepg2__0	68	79	-	12.2632	1.66e-05	0.118	GTTCAAAGTGC
26-GACCTTGAMCY	STREME-26	20211207_112927__175796__318::sa__hepg2__0	91	102	-	6.47368	4.19e-05	0.146	GACATTGAACT
13-DTGCACCTGC	STREME-13	20211207_112927__175796__318::sa__hepg2__0	100	110	-	3.6	7.88e-05	0.102	GTGCACCTGA
20-GATCAAAGGKC	STREME-20	20211207_112927__175796__318::sa__hepg2__0	124	135	-	14.7105	5.3e-06	0.0594	GATCAAAGGTA
36-GCACAGATTKSA	STREME-36	20211207_112927__175796__318::sa__hepg2__0	174	186	+	17.3146	1.19e-06	0.0613	GCCCAGATTTCG
1-RGTTAATSATTAACY	STREME-1	20211207_112927__175796__318::sa__hepg2__0	163	178	+	9.16667	3.83e-05	0.0344	AGTTAATATTTGCCC
51-TCSAATCCATTCCA	STREME-51	20211207_112927__175796__318::sa__hepg2__0	119	133	+	1.57317	6.76e-05	0.0512	TCCAATACCTTTGA
22-CAACTGTCA	STREME-22	20211207_112927__175796__318::sa__hepg2__0	14	23	+	10.2561	8.72e-05	0.146	CAAATGTCA
3-GGTYCAAAGTCCAHH	STREME-3	20211207_112927__175796__321::sa__hepg2__0	4	19	-	20.7727	8.45e-08	0.000902	GGTTCAAAGTTCAAT
73-GTTAATGATTAA	STREME-73	20211207_112927__175796__321::sa__hepg2__0	130	142	+	13.6327	3.9e-06	0.0064	GTCAATCATTAA
20-GATCAAAGGKC	STREME-20	20211207_112927__175796__321::sa__hepg2__0	7	18	-	11.2237	2.6e-05	0.145	GTTCAAAGTTC
1-RGTTAATSATTAACY	STREME-1	20211207_112927__175796__321::sa__hepg2__0	129	144	+	19.5333	1.58e-07	0.000301	AGTCAATCATTAACC
1-RGTTAATSATTAACY	STREME-1	20211207_112927__175796__321::sa__hepg2__0	129	144	-	19.5333	1.58e-07	0.000301	GGTTAATGATTGACT
26-GACCTTGAMCY	STREME-26	20211207_112927__175796__321::sa__hepg2__0	8	19	+	5.27632	7.02e-05	0.186	AACTTTGAACC
61-CCCKGGCAC	STREME-61	20211207_112927__175796__321::sa__hepg2__0	188	197	+	7.78652	6.77e-05	0.183	CCTTGGCAC
73-GTTAATGATTAA	STREME-73	20211207_112927__175796__321::sa__hepg2__0	131	143	-	17.0102	1.13e-06	0.00233	GTTAATGATTGA
14-GATGCCAAS	STREME-14	20211207_112927__175796__321::sa__hepg2__0	189	198	-	11.0143	5.67e-05	0.111	GGTGCCAAG
76-GGCTGGAGTGCAGTG	STREME-76	20211207_112927__175796__321::sa__hepg2__0	118	133	-	3.53933	4.66e-05	0.0648	GACTGGAGGTCTATG
57-ACAGGTATGTA	STREME-57	20211207_112927__175796__321::sa__hepg2__0	148	159	+	9.14607	6.41e-05	0.491	ACAGGTAGGGT
67-CTATGTACACA	STREME-67	20211207_112927__175796__321::sa__hepg2__0	29	40	-	17.9192	5.53e-07	0.129	CTATGTACCCA
69-CATTCCATTCGAGTC	STREME-69	20211207_112927__175796__325::sa__hepg2__0	38	53	-	2.33708	2.42e-05	0.0286	CATGCCATGTGAATC
1-RGTTAATSATTAACY	STREME-1	20211207_112927__175796__325::sa__hepg2__0	4	19	+	17.7444	5.29e-07	0.000784	AGTTAAACATTAACA
1-RGTTAATSATTAACY	STREME-1	20211207_112927__175796__325::sa__hepg2__0	4	19	-	17.7444	5.29e-07	0.000784	TGTTAATGTTTAACT
54-TACAAATGCCATGGC	STREME-54	20211207_112927__175796__325::sa__hepg2__0	180	195	-	11.2556	4.46e-06	0.309	TACAGATGCTACAGG
3-GGTYCAAAGTCCAHH	STREME-3	20211207_112927__175796__325::sa__hepg2__0	20	35	-	13.6515	5.9e-06	0.0175	GGTACAAAGATCACC
73-GTTAATGATTAA	STREME-73	20211207_112927__175796__325::sa__hepg2__0	6	18	-	16.8878	1.25e-06	0.0025	GTTAATGTTTAA
68-AATRCATTCCA	STREME-68	20211207_112927__175796__325::sa__hepg2__0	46	57	-	8.77551	2.56e-05	0.164	AACGCATGCCA
13-DTGCACCTGC	STREME-13	20211207_112927__175796__325::sa__hepg2__0	156	166	+	14.0	1.59e-05	0.0486	GTACACCTGC
20-GATCAAAGGKC	STREME-20	20211207_112927__175796__325::sa__hepg2__0	23	34	-	10.6579	3.17e-05	0.168	GTACAAAGATC
73-GTTAATGATTAA	STREME-73	20211207_112927__175796__325::sa__hepg2__0	5	17	+	13.3163	5.47e-06	0.00816	GTTAAACATTAA
6-KATGASTCATM	STREME-6	20211207_112927__175796__32::sa__hepg2__0	157	168	+	11.2857	8.68e-05	0.152	CCTGACTCAGC
13-DTGCACCTGC	STREME-13	20211207_112927__175796__32::sa__hepg2__0	40	50	-	17.1429	1.36e-06	0.0214	GTGCACCTGC
70-CAAAGTCCA	STREME-70	20211207_112927__175796__32::sa__hepg2__0	78	87	+	11.8909	3.71e-05	0.129	CAAGGTCCA
3-GGTYCAAAGTCCAHH	STREME-3	20211207_112927__175796__32::sa__hepg2__0	74	89	+	17.9091	6.84e-07	0.00348	GGTCCAAGGTCCAAT
9-ATGCCAGGCDR	STREME-9	20211207_112927__175796__32::sa__hepg2__0	15	26	+	2.77273	4.77e-05	0.0824	ATGCCATGCTT
73-GTTAATGATTAA	STREME-73	20211207_112927__175796__32::sa__hepg2__0	96	108	+	7.53061	7.06e-05	0.0713	GTTAGTCATAAA
3-GGTYCAAAGTCCAHH	STREME-3	20211207_112927__175796__32::sa__hepg2__0	176	191	-	10.6061	1.99e-05	0.0446	ATCCCAAAGTCCAAA
6-KATGASTCATM	STREME-6	20211207_112927__175796__32::sa__hepg2__0	157	168	-	11.2857	8.68e-05	0.152	GCTGAGTCAGG
66-GCACGTGC	STREME-66	20211207_112927__175796__32::sa__hepg2__0	26	34	-	10.6909	4.24e-05	0.222	GCGCGTGC
70-CAAAGTCCA	STREME-70	20211207_112927__175796__32::sa__hepg2__0	178	187	-	16.9879	4.03e-06	0.0219	CAAAGTCCA
66-GCACGTGC	STREME-66	20211207_112927__175796__32::sa__hepg2__0	26	34	+	10.6909	4.24e-05	0.222	GCACGCGC
36-GCACAGATTKSA	STREME-36	20211207_112927__175796__32::sa__hepg2__0	134	146	-	10.7191	6.83e-06	0.122	GCAAAGATTGCA
2-GCHGTGATTTAY	STREME-2	20211207_112927__175796__32::sa__hepg2__0	169	181	+	11.7869	3e-05	0.0451	ACCGTGATTTGG
26-GACCTTGAMCY	STREME-26	20211207_112927__175796__32::sa__hepg2__0	74	85	-	18.1842	7.91e-07	0.0256	GACCTTGGACC
30-AGGTGTGAAV	STREME-30	20211207_112927__175796__332::sa__hepg2__0	103	113	+	5.5	7.66e-05	0.227	AGGTGTCAAA
2-GCHGTGATTTAY	STREME-2	20211207_112927__175796__332::sa__hepg2__0	3	15	-	15.2951	5.75e-06	0.0162	GCAGTGATTGGC
3-GGTYCAAAGTCCAHH	STREME-3	20211207_112927__175796__332::sa__hepg2__0	67	82	-	14.7576	3.59e-06	0.0119	GGTACAAAGTACAGT
61-CCCKGGCAC	STREME-61	20211207_112927__175796__332::sa__hepg2__0	183	192	+	7.78652	6.77e-05	0.183	CCCTGGTAC
34-CGCGCCAAA	STREME-34	20211207_112927__175796__332::sa__hepg2__0	0	9	+	14.5263	1.31e-05	0.0919	CGCGCCAAT
1-RGTTAATSATTAACY	STREME-1	20211207_112927__175796__332::sa__hepg2__0	126	141	-	18.4778	3.42e-07	0.000551	AGTTAATCAATAACC
81-TGGGCAAACA	STREME-81	20211207_112927__175796__332::sa__hepg2__0	43	53	+	8.77528	9.1e-05	0.62	TGAGTAAACT
10-SAGCTGTCAA	STREME-10	20211207_112927__175796__332::sa__hepg2__0	102	112	+	14.9242	5.85e-06	0.0246	CAGGTGTCAA
80-AATCACDGC	STREME-80	20211207_112927__175796__332::sa__hepg2__0	6	15	+	16.0899	7.34e-06	0.0267	AATCACTGC
1-RGTTAATSATTAACY	STREME-1	20211207_112927__175796__332::sa__hepg2__0	126	141	+	18.4778	3.42e-07	0.000551	GGTTATTGATTAACT
57-ACAGGTATGTA	STREME-57	20211207_112927__175796__332::sa__hepg2__0	27	38	-	8.93258	7.1e-05	0.512	ACAGGTATACT
73-GTTAATGATTAA	STREME-73	20211207_112927__175796__332::sa__hepg2__0	127	139	+	12.6224	1.02e-05	0.0138	GTTATTGATTAA
73-GTTAATGATTAA	STREME-73	20211207_112927__175796__332::sa__hepg2__0	128	140	-	14.3163	2.95e-06	0.00499	GTTAATCAATAA
73-GTTAATGATTAA	STREME-73	20211207_112927__175796__334::sa__hepg2__0	40	52	+	21.9592	1.24e-07	0.000636	GTTAATGATTAA
13-DTGCACCTGC	STREME-13	20211207_112927__175796__334::sa__hepg2__0	5	15	+	3.77143	7.08e-05	0.0948	GTGCACCTGG
5-ACACCTGTC	STREME-5	20211207_112927__175796__334::sa__hepg2__0	166	175	-	13.2623	2.61e-05	0.045	GCACCTGTG
25-CGTCGAAGAA	STREME-25	20211207_112927__175796__334::sa__hepg2__0	190	200	-	10.9474	7.33e-05	0.226	CGTCTGAGAT
1-RGTTAATSATTAACY	STREME-1	20211207_112927__175796__334::sa__hepg2__0	39	54	-	21.8556	3.84e-08	0.0001	CGTTAATCATTAACC
5-ACACCTGTC	STREME-5	20211207_112927__175796__334::sa__hepg2__0	158	167	-	11.2787	5.62e-05	0.0706	GCAGCTGTT
3-GGTYCAAAGTCCAHH	STREME-3	20211207_112927__175796__334::sa__hepg2__0	23	38	-	7.87879	5.17e-05	0.0929	GGACCAAAGTTTGGA
73-GTTAATGATTAA	STREME-73	20211207_112927__175796__334::sa__hepg2__0	41	53	-	18.5408	3.98e-07	0.000896	GTTAATCATTAA
1-RGTTAATSATTAACY	STREME-1	20211207_112927__175796__334::sa__hepg2__0	39	54	+	21.8556	3.84e-08	0.0001	GGTTAATGATTAACG
2-GCHGTGATTTAY	STREME-2	20211207_112927__175796__337::sa__hepg2__0	122	134	-	14.9344	7.07e-06	0.0182	GCAGTGATTGCA
73-GTTAATGATTAA	STREME-73	20211207_112927__175796__337::sa__hepg2__0	148	160	+	7.80612	5.56e-05	0.0585	GTTACTGATTGA
26-GACCTTGAMCY	STREME-26	20211207_112927__175796__337::sa__hepg2__0	94	105	+	4.51316	9.1e-05	0.209	GACTTTGCCCT
80-AATCACDGC	STREME-80	20211207_112927__175796__337::sa__hepg2__0	125	134	+	16.0899	7.34e-06	0.0267	AATCACTGC
13-DTGCACCTGC	STREME-13	20211207_112927__175796__337::sa__hepg2__0	10	20	+	15.5	6.18e-06	0.0399	TAGCACCTGC
3-GGTYCAAAGTCCAHH	STREME-3	20211207_112927__175796__337::sa__hepg2__0	24	39	-	12.697	8.82e-06	0.0237	GGACCAAAGGTCGGT
24-GTTRTGTAAC	STREME-24	20211207_112927__175796__337::sa__hepg2__0	118	128	+	8.61842	7.97e-05	0.62	GTTATGCAAT
1-RGTTAATSATTAACY	STREME-1	20211207_112927__175796__337::sa__hepg2__0	147	162	-	7.34444	8.15e-05	0.0688	AATCAATCAGTAACA
3-GGTYCAAAGTCCAHH	STREME-3	20211207_112927__175796__337::sa__hepg2__0	90	105	-	11.303	1.53e-05	0.0364	AGGGCAAAGTCTAGT
1-RGTTAATSATTAACY	STREME-1	20211207_112927__175796__337::sa__hepg2__0	147	162	+	7.34444	8.15e-05	0.0688	TGTTACTGATTGATT
1-RGTTAATSATTAACY	STREME-1	20211207_112927__175796__338::sa__hepg2__0	94	109	-	17.1222	7.64e-07	0.00107	GGTTAATAATTACCT
46-ACCTGGCAC	STREME-46	20211207_112927__175796__338::sa__hepg2__0	106	115	+	17.5818	2.72e-06	0.0627	ACCTGGCAC
73-GTTAATGATTAA	STREME-73	20211207_112927__175796__338::sa__hepg2__0	66	78	-	18.5408	3.98e-07	0.000896	GTTAATCATTAA
5-ACACCTGTC	STREME-5	20211207_112927__175796__338::sa__hepg2__0	111	120	+	10.2131	6.94e-05	0.0778	GCACCTGCC
73-GTTAATGATTAA	STREME-73	20211207_112927__175796__338::sa__hepg2__0	65	77	+	21.9592	1.24e-07	0.000636	GTTAATGATTAA
1-RGTTAATSATTAACY	STREME-1	20211207_112927__175796__338::sa__hepg2__0	94	109	+	17.1222	7.64e-07	0.00107	AGGTAATTATTAACC
60-GGGTAACTTCCTGAY	STREME-60	20211207_112927__175796__338::sa__hepg2__0	161	176	-	3.31313	6.97e-05	0.753	ACGCAACTTACTGAG
1-RGTTAATSATTAACY	STREME-1	20211207_112927__175796__338::sa__hepg2__0	64	79	+	23.9556	9.74e-09	3.66e-05	GGTTAATGATTAACT
73-GTTAATGATTAA	STREME-73	20211207_112927__175796__338::sa__hepg2__0	96	108	-	7.62245	6.4e-05	0.0659	GTTAATAATTAC
61-CCCKGGCAC	STREME-61	20211207_112927__175796__338::sa__hepg2__0	106	115	+	7.78652	6.77e-05	0.183	ACCTGGCAC
57-ACAGGTATGTA	STREME-57	20211207_112927__175796__338::sa__hepg2__0	176	187	+	11.1798	2.56e-05	0.362	ACAGGTATCTT
26-GACCTTGAMCY	STREME-26	20211207_112927__175796__338::sa__hepg2__0	81	92	-	16.7895	2.33e-06	0.0268	GACCTTGTCCC
73-GTTAATGATTAA	STREME-73	20211207_112927__175796__338::sa__hepg2__0	95	107	+	9.44898	2.4e-05	0.0291	GGTAATTATTAA
2-GCHGTGATTTAY	STREME-2	20211207_112927__175796__338::sa__hepg2__0	147	159	-	12.2787	2.46e-05	0.0397	GCTCTGATTTTT
1-RGTTAATSATTAACY	STREME-1	20211207_112927__175796__338::sa__hepg2__0	64	79	-	23.9556	9.74e-09	3.66e-05	AGTTAATCATTAACC
3-GGTYCAAAGTCCAHH	STREME-3	20211207_112927__175796__338::sa__hepg2__0	81	96	+	7.92424	5.09e-05	0.0919	GGGACAAGGTCCTAG
9-ATGCCAGGCDR	STREME-9	20211207_112927__175796__338::sa__hepg2__0	104	115	-	13.9697	1.26e-05	0.0307	GTGCCAGGTTA
13-DTGCACCTGC	STREME-13	20211207_112927__175796__338::sa__hepg2__0	109	119	+	3.85714	6.8e-05	0.0931	TGGCACCTGC
13-DTGCACCTGC	STREME-13	20211207_112927__175796__340::sa__hepg2__0	20	30	-	16.5143	2.1e-06	0.0262	TTGCACCTGC
1-RGTTAATSATTAACY	STREME-1	20211207_112927__175796__340::sa__hepg2__0	110	125	+	16.4444	1.14e-06	0.00148	GGTTAATAATCAACC
17-WAGATAAG	STREME-17	20211207_112927__175796__340::sa__hepg2__0	137	145	+	12.75	6.53e-05	0.208	AAGATAAC
22-CAACTGTCA	STREME-22	20211207_112927__175796__340::sa__hepg2__0	177	186	+	11.4512	4.58e-05	0.0973	TAACTGTCA
13-DTGCACCTGC	STREME-13	20211207_112927__175796__340::sa__hepg2__0	168	178	+	15.2429	7.59e-06	0.0399	ATGCACCTGT
48-AAAGGAATGGAAT	STREME-48	20211207_112927__175796__340::sa__hepg2__0	90	103	-	10.5	1.3e-05	0.0177	AACGGAACGGCAT
73-GTTAATGATTAA	STREME-73	20211207_112927__175796__340::sa__hepg2__0	8	20	-	18.6735	2.74e-07	0.000896	GTTAATTATTAA
46-ACCTGGCAC	STREME-46	20211207_112927__175796__340::sa__hepg2__0	122	131	+	12.4788	1.61e-05	0.104	ACCTGGCCC
5-ACACCTGTC	STREME-5	20211207_112927__175796__340::sa__hepg2__0	170	179	+	12.8361	3.28e-05	0.0477	GCACCTGTA
1-RGTTAATSATTAACY	STREME-1	20211207_112927__175796__340::sa__hepg2__0	110	125	-	16.4444	1.14e-06	0.00148	GGTTGATTATTAACC
73-GTTAATGATTAA	STREME-73	20211207_112927__175796__340::sa__hepg2__0	111	123	+	7.54082	7e-05	0.0709	GTTAATAATCAA
1-RGTTAATSATTAACY	STREME-1	20211207_112927__175796__340::sa__hepg2__0	6	21	+	20.0333	1.25e-07	0.000252	GGTTAATAATTAACG
1-RGTTAATSATTAACY	STREME-1	20211207_112927__175796__340::sa__hepg2__0	6	21	-	20.0333	1.25e-07	0.000252	CGTTAATTATTAACC
73-GTTAATGATTAA	STREME-73	20211207_112927__175796__340::sa__hepg2__0	7	19	+	16.7347	1.9e-06	0.00333	GTTAATAATTAA
10-SAGCTGTCAA	STREME-10	20211207_112927__175796__340::sa__hepg2__0	177	187	+	13.4242	1.55e-05	0.0413	TAACTGTCAA
73-GTTAATGATTAA	STREME-73	20211207_112927__175796__340::sa__hepg2__0	112	124	-	13.7245	3.79e-06	0.00633	GTTGATTATTAA
3-GGTYCAAAGTCCAHH	STREME-3	20211207_112927__175796__342::sa__hepg2__0	26	41	-	19.7121	1.99e-07	0.00155	GGTCCAAAGTCCGCG
20-GATCAAAGGKC	STREME-20	20211207_112927__175796__342::sa__hepg2__0	67	78	+	13.5921	9.74e-06	0.0832	CATCAAAGGTC
70-CAAAGTCCA	STREME-70	20211207_112927__175796__342::sa__hepg2__0	57	66	+	11.8909	3.71e-05	0.129	CAACGTCCA
19-AAGATGCTAW	STREME-19	20211207_112927__175796__342::sa__hepg2__0	179	189	+	11.1143	7.48e-05	0.154	ATGATGCTCG
2-GCHGTGATTTAY	STREME-2	20211207_112927__175796__342::sa__hepg2__0	38	50	+	11.377	3.48e-05	0.0497	ACCGTGATTTGA
8-AAGGATGCTC	STREME-8	20211207_112927__175796__342::sa__hepg2__0	178	188	+	12.4545	2.67e-05	0.0721	GATGATGCTC
70-CAAAGTCCA	STREME-70	20211207_112927__175796__342::sa__hepg2__0	28	37	-	11.8909	3.71e-05	0.129	CAAAGTCCG
44-GATGCTCR	STREME-44	20211207_112927__175796__342::sa__hepg2__0	181	189	+	14.8764	2.67e-05	0.167	GATGCTCG
26-GACCTTGAMCY	STREME-26	20211207_112927__175796__342::sa__hepg2__0	30	41	+	16.1316	3.47e-06	0.0268	GACTTTGGACC
17-WAGATAAG	STREME-17	20211207_112927__175796__342::sa__hepg2__0	89	97	+	12.75	6.53e-05	0.208	AAGATAAC
26-GACCTTGAMCY	STREME-26	20211207_112927__175796__342::sa__hepg2__0	183	194	-	7.39474	3.13e-05	0.123	GACCTCGAGCA
5-ACACCTGTC	STREME-5	20211207_112927__175796__344::sa__hepg2__0	186	195	+	12.8361	3.28e-05	0.0477	GCACCTGTA
54-TACAAATGCCATGGC	STREME-54	20211207_112927__175796__344::sa__hepg2__0	2	17	-	9.63333	8.51e-06	0.461	TTCATATGTCATGAC
73-GTTAATGATTAA	STREME-73	20211207_112927__175796__344::sa__hepg2__0	164	176	+	12.7653	9.26e-06	0.0131	GTTAATGATTCA
26-GACCTTGAMCY	STREME-26	20211207_112927__175796__344::sa__hepg2__0	40	51	-	7.19737	3.43e-05	0.132	GACCTTGATCT
73-GTTAATGATTAA	STREME-73	20211207_112927__175796__344::sa__hepg2__0	165	177	-	9.38776	2.47e-05	0.0296	GTGAATCATTAA
2-GCHGTGATTTAY	STREME-2	20211207_112927__175796__344::sa__hepg2__0	12	24	-	12.9508	1.87e-05	0.0333	ACCGTGATTCAT
1-RGTTAATSATTAACY	STREME-1	20211207_112927__175796__344::sa__hepg2__0	163	178	-	15.1333	2.28e-06	0.0027	TGTGAATCATTAACT
1-RGTTAATSATTAACY	STREME-1	20211207_112927__175796__344::sa__hepg2__0	163	178	+	15.1333	2.28e-06	0.0027	AGTTAATGATTCACA
69-CATTCCATTCGAGTC	STREME-69	20211207_112927__175796__344::sa__hepg2__0	4	19	+	-1.66292	6.62e-05	0.0666	CATGACATATGAATC
36-GCACAGATTKSA	STREME-36	20211207_112927__175796__344::sa__hepg2__0	173	185	+	9.11236	1.41e-05	0.161	TCACAGATTGGG
13-DTGCACCTGC	STREME-13	20211207_112927__175796__344::sa__hepg2__0	184	194	+	14.9857	9.83e-06	0.0399	GTGCACCTGT
1-RGTTAATSATTAACY	STREME-1	20211207_112927__175796__348::sa__hepg2__0	25	40	-	23.9556	9.74e-09	3.66e-05	GGTTAATGATTAACT
73-GTTAATGATTAA	STREME-73	20211207_112927__175796__348::sa__hepg2__0	26	38	+	18.5408	3.98e-07	0.000896	GTTAATCATTAA
13-DTGCACCTGC	STREME-13	20211207_112927__175796__348::sa__hepg2__0	145	155	-	5.11429	5.9e-05	0.0848	CTGCACCTGC
73-GTTAATGATTAA	STREME-73	20211207_112927__175796__348::sa__hepg2__0	27	39	-	21.9592	1.24e-07	0.000636	GTTAATGATTAA
1-RGTTAATSATTAACY	STREME-1	20211207_112927__175796__348::sa__hepg2__0	25	40	+	23.9556	9.74e-09	3.66e-05	AGTTAATCATTAACC
36-GCACAGATTKSA	STREME-36	20211207_112927__175796__348::sa__hepg2__0	37	49	+	13.0	3.95e-06	0.114	ACCCAGATTTCG
3-GGTYCAAAGTCCAHH	STREME-3	20211207_112927__175796__350::sa__hepg2__0	5	20	-	21.1667	5.38e-08	0.000674	GGTTCAAAGTCCATG
73-GTTAATGATTAA	STREME-73	20211207_112927__175796__350::sa__hepg2__0	168	180	-	16.7347	1.9e-06	0.00333	GTTAATAATTAA
70-CAAAGTCCA	STREME-70	20211207_112927__175796__350::sa__hepg2__0	7	16	-	16.9879	4.03e-06	0.0219	CAAAGTCCA
2-GCHGTGATTTAY	STREME-2	20211207_112927__175796__350::sa__hepg2__0	27	39	+	11.6557	3.17e-05	0.0465	ACCGTGATTGCC
9-ATGCCAGGCDR	STREME-9	20211207_112927__175796__350::sa__hepg2__0	180	191	-	16.8485	2.24e-06	0.0148	ATGCCAGGTTG
20-GATCAAAGGKC	STREME-20	20211207_112927__175796__350::sa__hepg2__0	188	199	+	14.6316	5.5e-06	0.0607	CATCAAAGGGC
14-GATGCCAAS	STREME-14	20211207_112927__175796__350::sa__hepg2__0	183	192	-	14.0857	1.88e-05	0.0573	GATGCCAGG
26-GACCTTGAMCY	STREME-26	20211207_112927__175796__350::sa__hepg2__0	9	20	+	17.6447	1.38e-06	0.0256	GACTTTGAACC
25-CGTCGAAGAA	STREME-25	20211207_112927__175796__350::sa__hepg2__0	19	29	+	13.7105	1.22e-05	0.105	CGTCGGAGAC
5-ACACCTGTC	STREME-5	20211207_112927__175796__350::sa__hepg2__0	61	70	-	14.0	1.26e-05	0.0315	ACACCTGTG
1-RGTTAATSATTAACY	STREME-1	20211207_112927__175796__350::sa__hepg2__0	166	181	-	20.6444	7.75e-08	0.000176	GGTTAATAATTAACA
1-RGTTAATSATTAACY	STREME-1	20211207_112927__175796__350::sa__hepg2__0	166	181	+	20.6444	7.75e-08	0.000176	TGTTAATTATTAACC
73-GTTAATGATTAA	STREME-73	20211207_112927__175796__350::sa__hepg2__0	167	179	+	18.6735	2.74e-07	0.000896	GTTAATTATTAA
5-ACACCTGTC	STREME-5	20211207_112927__175796__350::sa__hepg2__0	83	92	+	11.082	5.89e-05	0.0719	CCACCTGTC
46-ACCTGGCAC	STREME-46	20211207_112927__175796__350::sa__hepg2__0	182	191	+	11.9818	8.03e-05	0.196	ACCTGGCAT
7-CCGTCGARG	STREME-7	20211207_112927__175796__350::sa__hepg2__0	18	27	+	10.8788	4.8e-05	0.128	CCGTCGGAG
30-AGGTGTGAAV	STREME-30	20211207_112927__175796__353::sa__hepg2__0	50	60	-	4.96341	9.46e-05	0.255	AGGTGCGATG
3-GGTYCAAAGTCCAHH	STREME-3	20211207_112927__175796__353::sa__hepg2__0	158	173	+	18.0	6.49e-07	0.00336	GGTTCAAAGGTCAAG
10-SAGCTGTCAA	STREME-10	20211207_112927__175796__353::sa__hepg2__0	95	105	-	11.8788	2.88e-05	0.0617	TTGCTGTCAA
21-AATATTTRCHYAG	STREME-21	20211207_112927__175796__353::sa__hepg2__0	182	195	+	13.1842	1.24e-05	0.166	AATATTGACCAAA
50-TGATAACA	STREME-50	20211207_112927__175796__353::sa__hepg2__0	17	25	-	12.3034	5.75e-05	0.495	CGATAACA
21-AATATTTRCHYAG	STREME-21	20211207_112927__175796__353::sa__hepg2__0	175	188	-	18.2105	5.76e-07	0.0409	AATATTTGCTCAA
1-RGTTAATSATTAACY	STREME-1	20211207_112927__175796__353::sa__hepg2__0	61	76	+	11.1444	1.62e-05	0.0157	GGTAAATAATTAGCA
73-GTTAATGATTAA	STREME-73	20211207_112927__175796__353::sa__hepg2__0	62	74	+	7.64286	6.29e-05	0.065	GTAAATAATTAG
13-DTGCACCTGC	STREME-13	20211207_112927__175796__353::sa__hepg2__0	10	20	+	13.3429	2.14e-05	0.0585	ACGCACCTGT
72-TTAGCATGCTAAAAG	STREME-72	20211207_112927__175796__353::sa__hepg2__0	144	159	+	6.5102	3.31e-05	0.919	CATGCATGCTAGAAG
47-AAACAAACAAA	STREME-47	20211207_112927__175796__353::sa__hepg2__0	188	199	+	9.20482	9.96e-05	0.739	GACCAAATAAA
5-ACACCTGTC	STREME-5	20211207_112927__175796__353::sa__hepg2__0	12	21	+	13.2131	2.94e-05	0.0459	GCACCTGTT
64-TSATTATATGCTAAA	STREME-64	20211207_112927__175796__353::sa__hepg2__0	175	190	-	3.61798	4.18e-05	0.96	TCAATATTTGCTCAA
81-TGGGCAAACA	STREME-81	20211207_112927__175796__353::sa__hepg2__0	176	186	+	10.3708	4.42e-05	0.499	TGAGCAAATA
20-GATCAAAGGKC	STREME-20	20211207_112927__175796__353::sa__hepg2__0	159	170	+	16.4868	2.29e-06	0.0356	GTTCAAAGGTC
1-RGTTAATSATTAACY	STREME-1	20211207_112927__175796__353::sa__hepg2__0	61	76	-	11.1444	1.62e-05	0.0157	TGCTAATTATTTACC
21-AATATTTRCHYAG	STREME-21	20211207_112927__175796__353::sa__hepg2__0	58	71	-	9.11842	6.1e-05	0.389	ATTATTTACCAAG
38-GCTGTCAA	STREME-38	20211207_112927__175796__353::sa__hepg2__0	95	103	-	15.2485	1.47e-05	0.0566	GCTGTCAA
5-ACACCTGTC	STREME-5	20211207_112927__175796__358::sa__hepg2__0	180	189	+	13.9508	1.67e-05	0.0362	ACACCTGTT
37-YKGGTACCMR	STREME-37	20211207_112927__175796__358::sa__hepg2__0	96	106	-	12.8684	3.4e-05	0.184	GTGGTACCCA
37-YKGGTACCMR	STREME-37	20211207_112927__175796__358::sa__hepg2__0	96	106	+	12.8684	3.4e-05	0.184	TGGGTACCAC
1-RGTTAATSATTAACY	STREME-1	20211207_112927__175796__358::sa__hepg2__0	43	58	-	23.9556	9.74e-09	3.66e-05	GGTTAATGATTAACT
73-GTTAATGATTAA	STREME-73	20211207_112927__175796__358::sa__hepg2__0	44	56	+	18.5408	3.98e-07	0.000896	GTTAATCATTAA
80-AATCACDGC	STREME-80	20211207_112927__175796__358::sa__hepg2__0	19	28	+	15.8989	1.14e-05	0.0287	AATCACAGC
73-GTTAATGATTAA	STREME-73	20211207_112927__175796__358::sa__hepg2__0	45	57	-	21.9592	1.24e-07	0.000636	GTTAATGATTAA
13-DTGCACCTGC	STREME-13	20211207_112927__175796__358::sa__hepg2__0	178	188	+	10.8286	4.46e-05	0.0801	GAACACCTGT
1-RGTTAATSATTAACY	STREME-1	20211207_112927__175796__358::sa__hepg2__0	43	58	+	23.9556	9.74e-09	3.66e-05	AGTTAATCATTAACC
24-GTTRTGTAAC	STREME-24	20211207_112927__175796__358::sa__hepg2__0	65	75	-	17.7763	1.35e-06	0.106	GTTATGTAAC
2-GCHGTGATTTAY	STREME-2	20211207_112927__175796__358::sa__hepg2__0	16	28	-	18.4426	2.35e-07	0.00639	GCTGTGATTTAT
1-RGTTAATSATTAACY	STREME-1	20211207_112927__175796__363::sa__hepg2__0	151	166	-	23.9556	9.74e-09	3.66e-05	AGTTAATGATTAACC
14-GATGCCAAS	STREME-14	20211207_112927__175796__363::sa__hepg2__0	77	86	-	11.5	4.6e-05	0.0958	GGTGCCAAC
64-TSATTATATGCTAAA	STREME-64	20211207_112927__175796__363::sa__hepg2__0	37	52	-	7.77528	1.19e-05	0.555	TCATCACATTCTAAA
73-GTTAATGATTAA	STREME-73	20211207_112927__175796__363::sa__hepg2__0	153	165	-	21.9592	1.24e-07	0.000636	GTTAATGATTAA
53-GTTGGCAC	STREME-53	20211207_112927__175796__363::sa__hepg2__0	77	85	+	15.5333	1.21e-05	0.24	GTTGGCAC
33-RCCACRCCC	STREME-33	20211207_112927__175796__363::sa__hepg2__0	122	131	+	4.72368	6.83e-05	0.288	GCCAGACCC
73-GTTAATGATTAA	STREME-73	20211207_112927__175796__363::sa__hepg2__0	152	164	+	18.5408	3.98e-07	0.000896	GTTAATCATTAA
45-AATAGAATGGAATG	STREME-45	20211207_112927__175796__363::sa__hepg2__0	37	51	+	4.7439	3.87e-05	0.0342	TTTAGAATGTGATG
1-RGTTAATSATTAACY	STREME-1	20211207_112927__175796__363::sa__hepg2__0	151	166	+	23.9556	9.74e-09	3.66e-05	GGTTAATCATTAACT
80-AATCACDGC	STREME-80	20211207_112927__175796__363::sa__hepg2__0	67	76	-	9.4382	2.85e-05	0.066	AATCACCGC
73-GTTAATGATTAA	STREME-73	20211207_112927__175796__367::sa__hepg2__0	69	81	-	18.5408	3.98e-07	0.000896	GTTAATCATTAA
57-ACAGGTATGTA	STREME-57	20211207_112927__175796__367::sa__hepg2__0	21	32	+	9.22472	6.2e-05	0.485	ACAGATATGCG
22-CAACTGTCA	STREME-22	20211207_112927__175796__367::sa__hepg2__0	179	188	-	14.5976	7.34e-06	0.0324	CACCTGTCA
1-RGTTAATSATTAACY	STREME-1	20211207_112927__175796__367::sa__hepg2__0	67	82	+	25.1444	2.83e-09	1.77e-05	GGTTAATGATTAACC
73-GTTAATGATTAA	STREME-73	20211207_112927__175796__367::sa__hepg2__0	68	80	+	21.9592	1.24e-07	0.000636	GTTAATGATTAA
5-ACACCTGTC	STREME-5	20211207_112927__175796__367::sa__hepg2__0	180	189	-	15.8197	6.03e-06	0.0281	GCACCTGTC
2-GCHGTGATTTAY	STREME-2	20211207_112927__175796__367::sa__hepg2__0	37	49	-	15.0164	6.85e-06	0.0181	GCACTGATTTAG
1-RGTTAATSATTAACY	STREME-1	20211207_112927__175796__367::sa__hepg2__0	67	82	-	25.1444	2.83e-09	1.77e-05	GGTTAATCATTAACC
10-SAGCTGTCAA	STREME-10	20211207_112927__175796__367::sa__hepg2__0	178	188	-	13.9091	9.88e-06	0.03	CACCTGTCAA
46-ACCTGGCAC	STREME-46	20211207_112927__175796__368::sa__hepg2__0	112	121	-	11.9818	8.03e-05	0.196	ACCTGACAC
1-RGTTAATSATTAACY	STREME-1	20211207_112927__175796__368::sa__hepg2__0	118	133	+	23.9556	9.74e-09	3.66e-05	GGTTAATCATTAACT
32-ACAGGTGA	STREME-32	20211207_112927__175796__368::sa__hepg2__0	183	191	-	15.2485	1.47e-05	0.126	ACAGGTGA
37-YKGGTACCMR	STREME-37	20211207_112927__175796__368::sa__hepg2__0	3	13	-	13.2237	2.85e-05	0.178	ATGGTACCCT
16-TTCCTAGAAA	STREME-16	20211207_112927__175796__368::sa__hepg2__0	72	82	-	12.1447	2.74e-05	0.172	TTCCCAGAAC
37-YKGGTACCMR	STREME-37	20211207_112927__175796__368::sa__hepg2__0	3	13	+	13.2237	2.85e-05	0.178	AGGGTACCAT
73-GTTAATGATTAA	STREME-73	20211207_112927__175796__368::sa__hepg2__0	119	131	+	18.5408	3.98e-07	0.000896	GTTAATCATTAA
73-GTTAATGATTAA	STREME-73	20211207_112927__175796__368::sa__hepg2__0	120	132	-	21.9592	1.24e-07	0.000636	GTTAATGATTAA
1-RGTTAATSATTAACY	STREME-1	20211207_112927__175796__368::sa__hepg2__0	118	133	-	23.9556	9.74e-09	3.66e-05	AGTTAATGATTAACC
19-AAGATGCTAW	STREME-19	20211207_112927__175796__369::sa__hepg2__0	156	166	+	10.6143	9.42e-05	0.16	GGGATGCTTT
1-RGTTAATSATTAACY	STREME-1	20211207_112927__175796__369::sa__hepg2__0	141	156	-	23.9556	9.74e-09	3.66e-05	GGTTAATGATTAACT
1-RGTTAATSATTAACY	STREME-1	20211207_112927__175796__369::sa__hepg2__0	141	156	+	23.9556	9.74e-09	3.66e-05	AGTTAATCATTAACC
73-GTTAATGATTAA	STREME-73	20211207_112927__175796__369::sa__hepg2__0	142	154	+	18.5408	3.98e-07	0.000896	GTTAATCATTAA
21-AATATTTRCHYAG	STREME-21	20211207_112927__175796__369::sa__hepg2__0	173	186	+	11.1316	2.91e-05	0.266	AATATTGGCACGG
2-GCHGTGATTTAY	STREME-2	20211207_112927__175796__369::sa__hepg2__0	115	127	+	13.6066	1.39e-05	0.0277	GCAGAGATTGCC
73-GTTAATGATTAA	STREME-73	20211207_112927__175796__369::sa__hepg2__0	143	155	-	21.9592	1.24e-07	0.000636	GTTAATGATTAA
53-GTTGGCAC	STREME-53	20211207_112927__175796__369::sa__hepg2__0	26	34	-	10.4242	7.14e-05	0.415	GTGGGCAC
26-GACCTTGAMCY	STREME-26	20211207_112927__175796__370::sa__hepg2__0	31	42	+	14.9079	5.55e-06	0.0306	GACTTTGGACT
1-RGTTAATSATTAACY	STREME-1	20211207_112927__175796__370::sa__hepg2__0	86	101	+	13.6889	4.83e-06	0.0052	AGTTAATCATAAACT
61-CCCKGGCAC	STREME-61	20211207_112927__175796__370::sa__hepg2__0	157	166	-	7.78652	6.77e-05	0.183	CTCTGGCAC
1-RGTTAATSATTAACY	STREME-1	20211207_112927__175796__370::sa__hepg2__0	86	101	-	13.6889	4.83e-06	0.0052	AGTTTATGATTAACT
3-GGTYCAAAGTCCAHH	STREME-3	20211207_112927__175796__370::sa__hepg2__0	27	42	-	21.7121	3.03e-08	0.000495	AGTCCAAAGTCCAAT
5-ACACCTGTC	STREME-5	20211207_112927__175796__370::sa__hepg2__0	64	73	+	13.9508	1.67e-05	0.0362	ACACCTGTT
73-GTTAATGATTAA	STREME-73	20211207_112927__175796__370::sa__hepg2__0	88	100	-	12.6327	1e-05	0.0137	GTTTATGATTAA
70-CAAAGTCCA	STREME-70	20211207_112927__175796__370::sa__hepg2__0	29	38	-	16.9879	4.03e-06	0.0219	CAAAGTCCA
73-GTTAATGATTAA	STREME-73	20211207_112927__175796__370::sa__hepg2__0	87	99	+	13.3163	5.47e-06	0.00816	GTTAATCATAAA
13-DTGCACCTGC	STREME-13	20211207_112927__175796__370::sa__hepg2__0	62	72	+	9.94286	5.07e-05	0.0801	GCACACCTGT
50-TGATAACA	STREME-50	20211207_112927__175796__372::sa__hepg2__0	43	51	-	5.29213	9.01e-05	0.512	TGATAACC
5-ACACCTGTC	STREME-5	20211207_112927__175796__372::sa__hepg2__0	169	178	+	13.2623	2.61e-05	0.045	GCACCTGTG
1-RGTTAATSATTAACY	STREME-1	20211207_112927__175796__372::sa__hepg2__0	78	93	+	20.4	1.02e-07	0.000218	GGTTACTCATTAACC
73-GTTAATGATTAA	STREME-73	20211207_112927__175796__372::sa__hepg2__0	79	91	+	9.33673	2.62e-05	0.0304	GTTACTCATTAA
13-DTGCACCTGC	STREME-13	20211207_112927__175796__372::sa__hepg2__0	167	177	+	15.2429	7.59e-06	0.0399	ATGCACCTGT
61-CCCKGGCAC	STREME-61	20211207_112927__175796__372::sa__hepg2__0	188	197	+	18.1124	2.23e-06	0.0694	CCCTGGCAC
73-GTTAATGATTAA	STREME-73	20211207_112927__175796__372::sa__hepg2__0	80	92	-	12.8061	8.44e-06	0.0121	GTTAATGAGTAA
46-ACCTGGCAC	STREME-46	20211207_112927__175796__372::sa__hepg2__0	188	197	+	12.4788	1.61e-05	0.104	CCCTGGCAC
43-GGGAGGAACCCTCA	STREME-43	20211207_112927__175796__372::sa__hepg2__0	180	194	+	12.6404	3.71e-06	0.222	GGGAGGTACCCTGG
27-ATCAACCCGAGTGGA	STREME-27	20211207_112927__175796__372::sa__hepg2__0	86	101	+	7.23171	1.94e-05	0.149	ATTAACCAGATTTGA
58-GAAAYCGAAACTR	STREME-58	20211207_112927__175796__372::sa__hepg2__0	92	105	-	5.06098	7.21e-05	0.729	CAAATCAAATCTG
9-ATGCCAGGCDR	STREME-9	20211207_112927__175796__372::sa__hepg2__0	186	197	-	14.3485	1.05e-05	0.0294	GTGCCAGGGTA
1-RGTTAATSATTAACY	STREME-1	20211207_112927__175796__372::sa__hepg2__0	78	93	-	20.4	1.02e-07	0.000218	GGTTAATGAGTAACC
1-RGTTAATSATTAACY	STREME-1	20211207_112927__175796__374::sa__hepg2__0	67	82	+	25.1444	2.83e-09	1.77e-05	GGTTAATCATTAACC
29-ATTTCCGGC	STREME-29	20211207_112927__175796__374::sa__hepg2__0	170	179	-	9.95122	9.09e-05	0.348	ATTTCCGCA
1-RGTTAATSATTAACY	STREME-1	20211207_112927__175796__374::sa__hepg2__0	67	82	-	25.1444	2.83e-09	1.77e-05	GGTTAATGATTAACC
13-DTGCACCTGC	STREME-13	20211207_112927__175796__374::sa__hepg2__0	163	173	+	17.1429	1.36e-06	0.0214	GTGCACCTGC
9-ATGCCAGGCDR	STREME-9	20211207_112927__175796__374::sa__hepg2__0	4	15	-	12.1212	1.94e-05	0.0399	GTGCCAGGTGC
46-ACCTGGCAC	STREME-46	20211207_112927__175796__374::sa__hepg2__0	6	15	+	17.5818	2.72e-06	0.0627	ACCTGGCAC
61-CCCKGGCAC	STREME-61	20211207_112927__175796__374::sa__hepg2__0	6	15	+	7.78652	6.77e-05	0.183	ACCTGGCAC
73-GTTAATGATTAA	STREME-73	20211207_112927__175796__374::sa__hepg2__0	68	80	+	18.5408	3.98e-07	0.000896	GTTAATCATTAA
12-YGGGAAWTTCCCR	STREME-12	20211207_112927__175796__374::sa__hepg2__0	171	184	+	16.0	3.63e-06	0.0149	GCGGAAATTCCCT
12-YGGGAAWTTCCCR	STREME-12	20211207_112927__175796__374::sa__hepg2__0	171	184	-	16.0	3.63e-06	0.0149	AGGGAATTTCCGC
73-GTTAATGATTAA	STREME-73	20211207_112927__175796__374::sa__hepg2__0	69	81	-	21.9592	1.24e-07	0.000636	GTTAATGATTAA
6-KATGASTCATM	STREME-6	20211207_112927__175796__377::sa__hepg2__0	34	45	+	12.873	2.43e-05	0.107	GGTGAGTCACG
1-RGTTAATSATTAACY	STREME-1	20211207_112927__175796__377::sa__hepg2__0	11	26	+	25.1444	2.83e-09	1.77e-05	GGTTAATCATTAACC
6-KATGASTCATM	STREME-6	20211207_112927__175796__377::sa__hepg2__0	34	45	-	12.873	2.43e-05	0.107	CGTGACTCACC
65-GATTGGAATGGA	STREME-65	20211207_112927__175796__377::sa__hepg2__0	64	76	-	5.67347	4.76e-05	0.0597	GTTTGTACTGGA
73-GTTAATGATTAA	STREME-73	20211207_112927__175796__377::sa__hepg2__0	12	24	+	18.5408	3.98e-07	0.000896	GTTAATCATTAA
73-GTTAATGATTAA	STREME-73	20211207_112927__175796__377::sa__hepg2__0	13	25	-	21.9592	1.24e-07	0.000636	GTTAATGATTAA
21-AATATTTRCHYAG	STREME-21	20211207_112927__175796__377::sa__hepg2__0	143	156	-	10.7632	3.4e-05	0.289	TATGTTTGCACTA
1-RGTTAATSATTAACY	STREME-1	20211207_112927__175796__377::sa__hepg2__0	11	26	-	25.1444	2.83e-09	1.77e-05	GGTTAATGATTAACC
47-AAACAAACAAA	STREME-47	20211207_112927__175796__377::sa__hepg2__0	145	156	+	9.6747	8.2e-05	0.703	GTGCAAACATA
80-AATCACDGC	STREME-80	20211207_112927__175796__377::sa__hepg2__0	82	91	+	15.8989	1.14e-05	0.0287	AATCACAGC
2-GCHGTGATTTAY	STREME-2	20211207_112927__175796__377::sa__hepg2__0	79	91	-	14.3443	9.95e-06	0.0224	GCTGTGATTTTG
21-AATATTTRCHYAG	STREME-21	20211207_112927__175796__377::sa__hepg2__0	66	79	-	9.57895	5.2e-05	0.361	AATGTTTGTACTG
5-ACACCTGTC	STREME-5	20211207_112927__175796__378::sa__hepg2__0	172	181	+	13.2131	2.94e-05	0.0459	GCACCTGTT
75-RGATGCGCATCY	STREME-75	20211207_112927__175796__378::sa__hepg2__0	40	52	+	7.69388	1.92e-05	0.171	CGTTGCGCATCC
75-RGATGCGCATCY	STREME-75	20211207_112927__175796__378::sa__hepg2__0	40	52	-	7.69388	1.92e-05	0.171	GGATGCGCAACG
73-GTTAATGATTAA	STREME-73	20211207_112927__175796__378::sa__hepg2__0	112	124	+	9.33673	2.62e-05	0.0304	GTTATTTATTAA
1-RGTTAATSATTAACY	STREME-1	20211207_112927__175796__378::sa__hepg2__0	111	126	+	15.4667	1.95e-06	0.00236	AGTTATTTATTAACT
1-RGTTAATSATTAACY	STREME-1	20211207_112927__175796__378::sa__hepg2__0	111	126	-	15.4667	1.95e-06	0.00236	AGTTAATAAATAACT
73-GTTAATGATTAA	STREME-73	20211207_112927__175796__378::sa__hepg2__0	113	125	-	12.5102	1.09e-05	0.0147	GTTAATAAATAA
3-GGTYCAAAGTCCAHH	STREME-3	20211207_112927__175796__378::sa__hepg2__0	20	35	-	17.6061	8.04e-07	0.00388	GGTCCAAAGTCCTAG
26-GACCTTGAMCY	STREME-26	20211207_112927__175796__378::sa__hepg2__0	24	35	+	16.1316	3.47e-06	0.0268	GACTTTGGACC
73-GTTAATGATTAA	STREME-73	20211207_112927__175796__378::sa__hepg2__0	81	93	-	7.53061	7.06e-05	0.0713	GTTAGACATTAA
13-DTGCACCTGC	STREME-13	20211207_112927__175796__378::sa__hepg2__0	170	180	+	13.0857	2.35e-05	0.0591	GCGCACCTGT
70-CAAAGTCCA	STREME-70	20211207_112927__175796__378::sa__hepg2__0	22	31	-	11.6788	5.73e-05	0.174	CAAAGTCCT
2-GCHGTGATTTAY	STREME-2	20211207_112927__175796__378::sa__hepg2__0	2	14	-	11.2951	3.62e-05	0.0507	GATGTGATTTCT
24-GTTRTGTAAC	STREME-24	20211207_112927__175796__381::sa__hepg2__0	49	59	-	8.21053	8.99e-05	0.643	CTTGTGTAAA
68-AATRCATTCCA	STREME-68	20211207_112927__175796__381::sa__hepg2__0	131	142	-	6.39796	5.15e-05	0.278	CATATATTCCA
26-GACCTTGAMCY	STREME-26	20211207_112927__175796__381::sa__hepg2__0	91	102	-	15.2632	5.13e-06	0.0306	GACTTTGTACC
13-DTGCACCTGC	STREME-13	20211207_112927__175796__381::sa__hepg2__0	122	132	+	9.31429	5.47e-05	0.0805	TCACACCTGT
5-ACACCTGTC	STREME-5	20211207_112927__175796__381::sa__hepg2__0	124	133	+	14.0	1.26e-05	0.0315	ACACCTGTG
70-CAAAGTCCA	STREME-70	20211207_112927__175796__381::sa__hepg2__0	95	104	+	16.9879	4.03e-06	0.0219	CAAAGTCCA
44-GATGCTCR	STREME-44	20211207_112927__175796__381::sa__hepg2__0	190	198	+	15.382	1.47e-05	0.136	GATGCTCA
3-GGTYCAAAGTCCAHH	STREME-3	20211207_112927__175796__381::sa__hepg2__0	91	106	+	21.1667	5.38e-08	0.000674	GGTACAAAGTCCACT
3-GGTYCAAAGTCCAHH	STREME-3	20211207_112927__175796__385::sa__hepg2__0	37	52	-	8.75758	3.85e-05	0.0743	AGATCAAGGTCCTCT
22-CAACTGTCA	STREME-22	20211207_112927__175796__385::sa__hepg2__0	76	85	-	11.3049	4.85e-05	0.0973	CACCTGTCG
39-ACAAWGGGCCCWTTGT	STREME-39	20211207_112927__175796__385::sa__hepg2__0	0	16	-	6.37805	8.97e-05	0.413	TGAAAGGAGTTATTGA
5-ACACCTGTC	STREME-5	20211207_112927__175796__385::sa__hepg2__0	77	86	-	11.082	5.89e-05	0.0719	CCACCTGTC
73-GTTAATGATTAA	STREME-73	20211207_112927__175796__385::sa__hepg2__0	125	137	-	21.9592	1.24e-07	0.000636	GTTAATGATTAA
2-GCHGTGATTTAY	STREME-2	20211207_112927__175796__385::sa__hepg2__0	146	158	-	15.0164	6.85e-06	0.0181	GCACTGATTTAG
39-ACAAWGGGCCCWTTGT	STREME-39	20211207_112927__175796__385::sa__hepg2__0	0	16	+	6.37805	8.97e-05	0.413	TCAATAACTCCTTTCA
10-SAGCTGTCAA	STREME-10	20211207_112927__175796__385::sa__hepg2__0	75	85	-	8.68182	9.95e-05	0.137	CACCTGTCGA
37-YKGGTACCMR	STREME-37	20211207_112927__175796__385::sa__hepg2__0	82	92	+	10.0526	4.7e-05	0.209	GTGGTACCAC
37-YKGGTACCMR	STREME-37	20211207_112927__175796__385::sa__hepg2__0	82	92	-	10.0526	4.7e-05	0.209	GTGGTACCAC
1-RGTTAATSATTAACY	STREME-1	20211207_112927__175796__385::sa__hepg2__0	123	138	+	22.7667	1.74e-08	5.49e-05	AGTTAATCATTAACT
26-GACCTTGAMCY	STREME-26	20211207_112927__175796__385::sa__hepg2__0	41	52	+	7.19737	3.43e-05	0.132	GACCTTGATCT
1-RGTTAATSATTAACY	STREME-1	20211207_112927__175796__385::sa__hepg2__0	123	138	-	22.7667	1.74e-08	5.49e-05	AGTTAATGATTAACT
73-GTTAATGATTAA	STREME-73	20211207_112927__175796__385::sa__hepg2__0	124	136	+	18.5408	3.98e-07	0.000896	GTTAATCATTAA
47-AAACAAACAAA	STREME-47	20211207_112927__175796__387::sa__hepg2__0	28	39	-	10.1807	6.49e-05	0.64	AAGTAAACAAA
3-GGTYCAAAGTCCAHH	STREME-3	20211207_112927__175796__387::sa__hepg2__0	51	66	+	18.6667	4.26e-07	0.00255	AGTCCAAAGGTCACT
61-CCCKGGCAC	STREME-61	20211207_112927__175796__387::sa__hepg2__0	184	193	+	7.96629	2.96e-05	0.183	CCCTGGCAG
1-RGTTAATSATTAACY	STREME-1	20211207_112927__175796__388::sa__hepg2__0	176	191	-	21.6111	4.4e-08	0.000112	GGTTAAACATTAACC
3-GGTYCAAAGTCCAHH	STREME-3	20211207_112927__175796__388::sa__hepg2__0	134	149	-	7.27273	6.3e-05	0.108	TGAACAAAGGGCATT
20-GATCAAAGGKC	STREME-20	20211207_112927__175796__388::sa__hepg2__0	137	148	-	17.9474	6.59e-07	0.0224	GAACAAAGGGC
73-GTTAATGATTAA	STREME-73	20211207_112927__175796__388::sa__hepg2__0	177	189	+	16.8878	1.25e-06	0.0025	GTTAATGTTTAA
5-ACACCTGTC	STREME-5	20211207_112927__175796__388::sa__hepg2__0	67	76	+	13.2131	2.94e-05	0.0459	GCACCTGTT
13-DTGCACCTGC	STREME-13	20211207_112927__175796__388::sa__hepg2__0	65	75	+	14.9857	9.83e-06	0.0399	GTGCACCTGT
73-GTTAATGATTAA	STREME-73	20211207_112927__175796__388::sa__hepg2__0	178	190	-	13.3163	5.47e-06	0.00816	GTTAAACATTAA
1-RGTTAATSATTAACY	STREME-1	20211207_112927__175796__388::sa__hepg2__0	176	191	+	21.6111	4.4e-08	0.000112	GGTTAATGTTTAACC
4-CCTTATCTST	STREME-4	20211207_112927__175796__389::sa__hepg2__0	38	48	-	12.7705	3.23e-05	0.0885	TCTTATCTGG
73-GTTAATGATTAA	STREME-73	20211207_112927__175796__389::sa__hepg2__0	143	155	+	18.5408	3.98e-07	0.000896	GTTAATCATTAA
26-GACCTTGAMCY	STREME-26	20211207_112927__175796__389::sa__hepg2__0	87	98	-	5.28947	6.78e-05	0.183	GACCTTTGCCC
33-RCCACRCCC	STREME-33	20211207_112927__175796__389::sa__hepg2__0	31	40	+	4.94737	4.55e-05	0.235	CCCACGCCC
1-RGTTAATSATTAACY	STREME-1	20211207_112927__175796__389::sa__hepg2__0	142	157	+	22.4667	2.43e-08	7.11e-05	GGTTAATCATTAACA
1-RGTTAATSATTAACY	STREME-1	20211207_112927__175796__389::sa__hepg2__0	142	157	-	22.4667	2.43e-08	7.11e-05	TGTTAATGATTAACC
3-GGTYCAAAGTCCAHH	STREME-3	20211207_112927__175796__389::sa__hepg2__0	86	101	+	12.6061	9.16e-06	0.0244	GGGGCAAAGGTCGCA
73-GTTAATGATTAA	STREME-73	20211207_112927__175796__389::sa__hepg2__0	144	156	-	21.9592	1.24e-07	0.000636	GTTAATGATTAA
57-ACAGGTATGTA	STREME-57	20211207_112927__175796__389::sa__hepg2__0	102	113	-	9.35955	5.83e-05	0.466	GCAGGTAGGCA
80-AATCACDGC	STREME-80	20211207_112927__175796__389::sa__hepg2__0	8	17	+	15.8989	1.14e-05	0.0287	AATCACAGC
2-GCHGTGATTTAY	STREME-2	20211207_112927__175796__389::sa__hepg2__0	5	17	-	16.0984	3.4e-06	0.0125	GCTGTGATTCAG
3-GGTYCAAAGTCCAHH	STREME-3	20211207_112927__175796__395::sa__hepg2__0	23	38	-	15.5606	2.45e-06	0.00883	GGTCCAAAGGTCGGC
46-ACCTGGCAC	STREME-46	20211207_112927__175796__395::sa__hepg2__0	170	179	+	17.5818	2.72e-06	0.0627	ACCTGGCAC
1-RGTTAATSATTAACY	STREME-1	20211207_112927__175796__395::sa__hepg2__0	99	114	+	20.5	8.32e-08	0.000185	GGTTAATGATTTACC
73-GTTAATGATTAA	STREME-73	20211207_112927__175796__395::sa__hepg2__0	101	113	-	13.3571	5.22e-06	0.00798	GTAAATCATTAA
73-GTTAATGATTAA	STREME-73	20211207_112927__175796__395::sa__hepg2__0	100	112	+	12.6327	1e-05	0.0137	GTTAATGATTTA
56-GATGCATCCC	STREME-56	20211207_112927__175796__395::sa__hepg2__0	46	56	+	9.57317	5.66e-05	0.322	GAAGCATCAT
61-CCCKGGCAC	STREME-61	20211207_112927__175796__395::sa__hepg2__0	170	179	+	7.78652	6.77e-05	0.183	ACCTGGCAC
8-AAGGATGCTC	STREME-8	20211207_112927__175796__395::sa__hepg2__0	47	57	-	12.1515	3.23e-05	0.0825	AATGATGCTT
78-CATTCCATGCCA	STREME-78	20211207_112927__175796__395::sa__hepg2__0	173	185	-	7.26667	6.41e-05	0.0469	CATGCGGTGCCA
1-RGTTAATSATTAACY	STREME-1	20211207_112927__175796__395::sa__hepg2__0	99	114	-	20.5	8.32e-08	0.000185	GGTAAATCATTAACC
9-ATGCCAGGCDR	STREME-9	20211207_112927__175796__395::sa__hepg2__0	168	179	-	14.1818	1.16e-05	0.0301	GTGCCAGGTGG
2-GCHGTGATTTAY	STREME-2	20211207_112927__175796__397::sa__hepg2__0	22	34	-	15.8033	4.07e-06	0.0132	GCACTGATTTAT
1-RGTTAATSATTAACY	STREME-1	20211207_112927__175796__397::sa__hepg2__0	68	83	-	22.1333	3.27e-08	8.98e-05	GGTTAATAATTAACT
73-GTTAATGATTAA	STREME-73	20211207_112927__175796__397::sa__hepg2__0	69	81	+	18.6735	2.74e-07	0.000896	GTTAATTATTAA
27-ATCAACCCGAGTGGA	STREME-27	20211207_112927__175796__397::sa__hepg2__0	76	91	+	12.878	2.1e-06	0.0271	ATTAACCATAGTGGA
49-ATTTCATTCCATTC	STREME-49	20211207_112927__175796__397::sa__hepg2__0	134	148	-	3.55422	6.36e-05	0.0461	ATTTCAGTCTATTT
73-GTTAATGATTAA	STREME-73	20211207_112927__175796__397::sa__hepg2__0	70	82	-	16.7347	1.9e-06	0.00333	GTTAATAATTAA
5-ACACCTGTC	STREME-5	20211207_112927__175796__397::sa__hepg2__0	160	169	+	14.0	1.26e-05	0.0315	ACACCTGTG
6-KATGASTCATM	STREME-6	20211207_112927__175796__397::sa__hepg2__0	56	67	+	11.6667	6.35e-05	0.138	TATGACTCAAC
70-CAAAGTCCA	STREME-70	20211207_112927__175796__397::sa__hepg2__0	107	116	+	11.6788	5.73e-05	0.174	CAATGTCCA
6-KATGASTCATM	STREME-6	20211207_112927__175796__397::sa__hepg2__0	56	67	-	11.6667	6.35e-05	0.138	GTTGAGTCATA
13-DTGCACCTGC	STREME-13	20211207_112927__175796__397::sa__hepg2__0	158	168	+	12.1	3.26e-05	0.0697	ATACACCTGT
13-DTGCACCTGC	STREME-13	20211207_112927__175796__397::sa__hepg2__0	86	96	+	3.42857	8.8e-05	0.111	GTGGACCTGC
1-RGTTAATSATTAACY	STREME-1	20211207_112927__175796__397::sa__hepg2__0	68	83	+	22.1333	3.27e-08	8.98e-05	AGTTAATTATTAACC
26-GACCTTGAMCY	STREME-26	20211207_112927__175796__401::sa__hepg2__0	13	24	-	6.26316	4.38e-05	0.146	GACTTTGCACC
13-DTGCACCTGC	STREME-13	20211207_112927__175796__401::sa__hepg2__0	171	181	+	12.1	3.26e-05	0.0697	ATACACCTGT
5-ACACCTGTC	STREME-5	20211207_112927__175796__401::sa__hepg2__0	173	182	+	13.5738	2.34e-05	0.0443	ACACCTGTA
70-CAAAGTCCA	STREME-70	20211207_112927__175796__401::sa__hepg2__0	142	151	+	11.8909	3.71e-05	0.129	CAAAGTCCG
3-GGTYCAAAGTCCAHH	STREME-3	20211207_112927__175796__401::sa__hepg2__0	138	153	+	15.5303	2.49e-06	0.00895	CGTTCAAAGTCCGCT
67-CTATGTACACA	STREME-67	20211207_112927__175796__401::sa__hepg2__0	125	136	+	10.5758	3.24e-05	0.682	CTATTTACACA
26-GACCTTGAMCY	STREME-26	20211207_112927__175796__401::sa__hepg2__0	138	149	-	11.5658	1.35e-05	0.0615	GACTTTGAACG
81-TGGGCAAACA	STREME-81	20211207_112927__175796__401::sa__hepg2__0	85	95	+	10.2472	5.23e-05	0.52	TGCGTAAACA
3-GGTYCAAAGTCCAHH	STREME-3	20211207_112927__175796__401::sa__hepg2__0	13	28	+	18.8485	3.76e-07	0.00238	GGTGCAAAGTCCGCT
70-CAAAGTCCA	STREME-70	20211207_112927__175796__401::sa__hepg2__0	17	26	+	11.8909	3.71e-05	0.129	CAAAGTCCG
24-GTTRTGTAAC	STREME-24	20211207_112927__175796__401::sa__hepg2__0	128	138	-	11.6711	3.31e-05	0.426	GTTGTGTAAA
1-RGTTAATSATTAACY	STREME-1	20211207_112927__175796__404::sa__hepg2__0	0	15	+	23.9556	9.74e-09	3.66e-05	GGTTAATGATTAACT
7-CCGTCGARG	STREME-7	20211207_112927__175796__404::sa__hepg2__0	179	188	-	14.3333	7.18e-06	0.0506	CCGTCGAGC
13-DTGCACCTGC	STREME-13	20211207_112927__175796__404::sa__hepg2__0	190	200	-	13.2429	2.29e-05	0.0591	AAACACCTGC
3-GGTYCAAAGTCCAHH	STREME-3	20211207_112927__175796__404::sa__hepg2__0	22	37	+	12.2576	1.05e-05	0.0272	CGACCAAAGGTCAAC
28-AGCCGTCGR	STREME-28	20211207_112927__175796__404::sa__hepg2__0	181	190	-	16.1842	2.72e-06	0.0381	AGCCGTCGA
5-ACACCTGTC	STREME-5	20211207_112927__175796__404::sa__hepg2__0	183	192	-	9.0	9.31e-05	0.093	GCAGCCGTC
1-RGTTAATSATTAACY	STREME-1	20211207_112927__175796__404::sa__hepg2__0	0	15	-	23.9556	9.74e-09	3.66e-05	AGTTAATCATTAACC
30-AGGTGTGAAV	STREME-30	20211207_112927__175796__404::sa__hepg2__0	150	160	+	6.79268	2.99e-05	0.173	AGGTGTCAAG
80-AATCACDGC	STREME-80	20211207_112927__175796__404::sa__hepg2__0	85	94	+	16.3371	3.31e-06	0.0267	AATCACGGC
73-GTTAATGATTAA	STREME-73	20211207_112927__175796__404::sa__hepg2__0	1	13	+	21.9592	1.24e-07	0.000636	GTTAATGATTAA
2-GCHGTGATTTAY	STREME-2	20211207_112927__175796__404::sa__hepg2__0	82	94	-	14.541	8.73e-06	0.0206	GCCGTGATTTTG
10-SAGCTGTCAA	STREME-10	20211207_112927__175796__404::sa__hepg2__0	149	159	+	13.7879	1.19e-05	0.0342	TAGGTGTCAA
2-GCHGTGATTTAY	STREME-2	20211207_112927__175796__404::sa__hepg2__0	43	55	+	11.5082	3.35e-05	0.0485	GAAGTGATTTCT
73-GTTAATGATTAA	STREME-73	20211207_112927__175796__404::sa__hepg2__0	2	14	-	18.5408	3.98e-07	0.000896	GTTAATCATTAA
1-RGTTAATSATTAACY	STREME-1	20211207_112927__175796__409::sa__hepg2__0	152	167	+	25.1444	2.83e-09	1.77e-05	GGTTAATGATTAACC
73-GTTAATGATTAA	STREME-73	20211207_112927__175796__409::sa__hepg2__0	153	165	+	21.9592	1.24e-07	0.000636	GTTAATGATTAA
2-GCHGTGATTTAY	STREME-2	20211207_112927__175796__409::sa__hepg2__0	73	85	-	11.082	3.9e-05	0.0534	GCTCTGATTTTA
73-GTTAATGATTAA	STREME-73	20211207_112927__175796__409::sa__hepg2__0	154	166	-	18.5408	3.98e-07	0.000896	GTTAATCATTAA
54-TACAAATGCCATGGC	STREME-54	20211207_112927__175796__409::sa__hepg2__0	15	30	-	4.46667	4.83e-05	0.811	GACAAATGCCATGCG
64-TSATTATATGCTAAA	STREME-64	20211207_112927__175796__409::sa__hepg2__0	24	39	-	3.01124	4.93e-05	0.992	CCATGATATGACAAA
30-AGGTGTGAAV	STREME-30	20211207_112927__175796__409::sa__hepg2__0	46	56	+	17.0854	2.92e-06	0.0505	AGGTGTGAAA
47-AAACAAACAAA	STREME-47	20211207_112927__175796__409::sa__hepg2__0	112	123	+	9.38554	9.34e-05	0.723	ATGCAAACAAC
1-RGTTAATSATTAACY	STREME-1	20211207_112927__175796__409::sa__hepg2__0	152	167	-	25.1444	2.83e-09	1.77e-05	GGTTAATCATTAACC
73-GTTAATGATTAA	STREME-73	20211207_112927__175796__410::sa__hepg2__0	73	85	+	21.9592	1.24e-07	0.000636	GTTAATGATTAA
22-CAACTGTCA	STREME-22	20211207_112927__175796__410::sa__hepg2__0	123	132	+	11.3049	4.85e-05	0.0973	CACCTGTCG
5-ACACCTGTC	STREME-5	20211207_112927__175796__410::sa__hepg2__0	106	115	+	11.459	5.02e-05	0.0643	TCACCTGTC
1-RGTTAATSATTAACY	STREME-1	20211207_112927__175796__410::sa__hepg2__0	72	87	+	25.1444	2.83e-09	1.77e-05	GGTTAATGATTAACC
32-ACAGGTGA	STREME-32	20211207_112927__175796__410::sa__hepg2__0	106	114	-	15.2485	1.47e-05	0.126	ACAGGTGA
5-ACACCTGTC	STREME-5	20211207_112927__175796__410::sa__hepg2__0	122	131	+	11.082	5.89e-05	0.0719	CCACCTGTC
73-GTTAATGATTAA	STREME-73	20211207_112927__175796__410::sa__hepg2__0	74	86	-	18.5408	3.98e-07	0.000896	GTTAATCATTAA
46-ACCTGGCAC	STREME-46	20211207_112927__175796__410::sa__hepg2__0	184	193	-	11.9818	8.03e-05	0.196	ACCTGGCAT
1-RGTTAATSATTAACY	STREME-1	20211207_112927__175796__410::sa__hepg2__0	72	87	-	25.1444	2.83e-09	1.77e-05	GGTTAATCATTAACC
9-ATGCCAGGCDR	STREME-9	20211207_112927__175796__410::sa__hepg2__0	184	195	+	15.2576	6.46e-06	0.023	ATGCCAGGTTT
73-GTTAATGATTAA	STREME-73	20211207_112927__175796__412::sa__hepg2__0	127	139	-	21.9592	1.24e-07	0.000636	GTTAATGATTAA
21-AATATTTRCHYAG	STREME-21	20211207_112927__175796__412::sa__hepg2__0	85	98	+	14.9605	5.46e-06	0.108	AATATTTGCCATG
80-AATCACDGC	STREME-80	20211207_112927__175796__412::sa__hepg2__0	52	61	+	13.7416	2.03e-05	0.0484	AATCACTAC
1-RGTTAATSATTAACY	STREME-1	20211207_112927__175796__412::sa__hepg2__0	125	140	-	23.9556	9.74e-09	3.66e-05	GGTTAATGATTAACT
1-RGTTAATSATTAACY	STREME-1	20211207_112927__175796__412::sa__hepg2__0	80	95	-	10.2889	2.37e-05	0.0222	GGCAAATATTTAACC
1-RGTTAATSATTAACY	STREME-1	20211207_112927__175796__412::sa__hepg2__0	125	140	+	23.9556	9.74e-09	3.66e-05	AGTTAATCATTAACC
73-GTTAATGATTAA	STREME-73	20211207_112927__175796__412::sa__hepg2__0	126	138	+	18.5408	3.98e-07	0.000896	GTTAATCATTAA
33-RCCACRCCC	STREME-33	20211207_112927__175796__412::sa__hepg2__0	161	170	+	4.55263	9.54e-05	0.33	GCCAAACCC
1-RGTTAATSATTAACY	STREME-1	20211207_112927__175796__412::sa__hepg2__0	80	95	+	10.2889	2.37e-05	0.0222	GGTTAAATATTTGCC
26-GACCTTGAMCY	STREME-26	20211207_112927__175796__413::sa__hepg2__0	149	160	-	5.73684	5.48e-05	0.163	GACTTTGCCCC
39-ACAAWGGGCCCWTTGT	STREME-39	20211207_112927__175796__413::sa__hepg2__0	82	98	-	9.06098	3.28e-05	0.222	TCAATGCGTGCTTAGT
26-GACCTTGAMCY	STREME-26	20211207_112927__175796__413::sa__hepg2__0	132	143	+	17.6447	1.38e-06	0.0256	GACTTTGAACC
47-AAACAAACAAA	STREME-47	20211207_112927__175796__413::sa__hepg2__0	29	40	-	9.54217	8.59e-05	0.711	AACGAAACAGA
57-ACAGGTATGTA	STREME-57	20211207_112927__175796__413::sa__hepg2__0	43	54	-	11.1348	2.58e-05	0.363	ACAGGTACGGA
3-GGTYCAAAGTCCAHH	STREME-3	20211207_112927__175796__413::sa__hepg2__0	128	143	-	21.8182	2.63e-08	0.000468	GGTTCAAAGTCCAGT
3-GGTYCAAAGTCCAHH	STREME-3	20211207_112927__175796__413::sa__hepg2__0	149	164	+	19.5	2.37e-07	0.00175	GGGGCAAAGTCCAAT
70-CAAAGTCCA	STREME-70	20211207_112927__175796__413::sa__hepg2__0	153	162	+	16.9879	4.03e-06	0.0219	CAAAGTCCA
10-SAGCTGTCAA	STREME-10	20211207_112927__175796__413::sa__hepg2__0	69	79	-	9.04545	9.14e-05	0.137	TAACCGTCAA
56-GATGCATCCC	STREME-56	20211207_112927__175796__413::sa__hepg2__0	179	189	-	12.9634	1.33e-05	0.153	GATGCATTAC
70-CAAAGTCCA	STREME-70	20211207_112927__175796__413::sa__hepg2__0	130	139	-	16.9879	4.03e-06	0.0219	CAAAGTCCA
39-ACAAWGGGCCCWTTGT	STREME-39	20211207_112927__175796__413::sa__hepg2__0	82	98	+	9.06098	3.28e-05	0.222	ACTAAGCACGCATTGA
13-DTGCACCTGC	STREME-13	20211207_112927__175796__413::sa__hepg2__0	20	30	-	3.7	7.52e-05	0.0992	ATTCACCTGC
56-GATGCATCCC	STREME-56	20211207_112927__175796__413::sa__hepg2__0	110	120	-	12.8902	1.53e-05	0.163	GATGCATTCT
52-CTCRGCCTCCCAAA	STREME-52	20211207_112927__175796__413::sa__hepg2__0	98	112	-	5.01124	6.81e-05	0.66	CTTTGATTTCCAAA
2-GCHGTGATTTAY	STREME-2	20211207_112927__175796__414::sa__hepg2__0	58	70	-	8.96721	7.93e-05	0.0902	ACAGAGATTGGC
2-GCHGTGATTTAY	STREME-2	20211207_112927__175796__414::sa__hepg2__0	41	53	-	16.3115	2.8e-06	0.0112	GCAGTGATTCAG
20-GATCAAAGGKC	STREME-20	20211207_112927__175796__414::sa__hepg2__0	161	172	+	7.86842	7.63e-05	0.281	GGACAAAGTGT
1-RGTTAATSATTAACY	STREME-1	20211207_112927__175796__414::sa__hepg2__0	115	130	-	7.66667	7.11e-05	0.0607	TGTCAATGATTGATT
3-GGTYCAAAGTCCAHH	STREME-3	20211207_112927__175796__414::sa__hepg2__0	74	89	+	15.5606	2.45e-06	0.00883	AGAGCAAAGTTCAAC
73-GTTAATGATTAA	STREME-73	20211207_112927__175796__414::sa__hepg2__0	117	129	-	12.102	1.18e-05	0.0155	GTCAATGATTGA
1-RGTTAATSATTAACY	STREME-1	20211207_112927__175796__414::sa__hepg2__0	115	130	+	7.66667	7.11e-05	0.0607	AATCAATCATTGACA
80-AATCACDGC	STREME-80	20211207_112927__175796__414::sa__hepg2__0	44	53	+	16.0899	7.34e-06	0.0267	AATCACTGC
13-DTGCACCTGC	STREME-13	20211207_112927__175796__415::sa__hepg2__0	166	176	-	3.61429	7.8e-05	0.102	GTCCACCTGC
26-GACCTTGAMCY	STREME-26	20211207_112927__175796__415::sa__hepg2__0	107	118	+	17.9474	9.96e-07	0.0256	GACCTTGACCT
3-GGTYCAAAGTCCAHH	STREME-3	20211207_112927__175796__415::sa__hepg2__0	169	184	-	18.6212	4.37e-07	0.00258	AGATCAAAGTCCACC
20-GATCAAAGGKC	STREME-20	20211207_112927__175796__415::sa__hepg2__0	172	183	-	8.71053	6.14e-05	0.243	GATCAAAGTCC
70-CAAAGTCCA	STREME-70	20211207_112927__175796__415::sa__hepg2__0	171	180	-	16.9879	4.03e-06	0.0219	CAAAGTCCA
26-GACCTTGAMCY	STREME-26	20211207_112927__175796__415::sa__hepg2__0	173	184	+	5.14474	7.37e-05	0.189	GACTTTGATCT
26-GACCTTGAMCY	STREME-26	20211207_112927__175796__41::sa__hepg2__0	100	111	-	15.8947	4.1e-06	0.0298	GACTTTGACCT
21-AATATTTRCHYAG	STREME-21	20211207_112927__175796__41::sa__hepg2__0	142	155	-	7.73684	9.62e-05	0.48	ATTGTTTGCTTAA
20-GATCAAAGGKC	STREME-20	20211207_112927__175796__41::sa__hepg2__0	179	190	+	12.4079	1.56e-05	0.115	GCTCAAAGGGT
39-ACAAWGGGCCCWTTGT	STREME-39	20211207_112927__175796__41::sa__hepg2__0	181	197	+	9.12195	3.19e-05	0.219	TCAAAGGGTCCGTTAT
47-AAACAAACAAA	STREME-47	20211207_112927__175796__41::sa__hepg2__0	144	155	+	13.8313	1.06e-05	0.378	AAGCAAACAAT
21-AATATTTRCHYAG	STREME-21	20211207_112927__175796__41::sa__hepg2__0	126	139	+	13.1711	1.25e-05	0.167	AATATTTGCACTT
81-TGGGCAAACA	STREME-81	20211207_112927__175796__41::sa__hepg2__0	143	153	+	11.7079	2.41e-05	0.405	TAAGCAAACA
39-ACAAWGGGCCCWTTGT	STREME-39	20211207_112927__175796__41::sa__hepg2__0	181	197	-	9.12195	3.19e-05	0.219	ATAACGGACCCTTTGA
42-TCCTTGAAGA	STREME-42	20211207_112927__175796__41::sa__hepg2__0	51	61	-	10.0854	5.81e-05	0.365	CCCTTGAAGA
3-GGTYCAAAGTCCAHH	STREME-3	20211207_112927__175796__41::sa__hepg2__0	100	115	+	19.6061	2.13e-07	0.00163	AGGTCAAAGTCCACT
8-AAGGATGCTC	STREME-8	20211207_112927__175796__41::sa__hepg2__0	58	68	-	15.5303	5.16e-06	0.0343	AAGGATGCCC
21-AATATTTRCHYAG	STREME-21	20211207_112927__175796__41::sa__hepg2__0	153	166	+	9.09211	6.16e-05	0.391	ATTATTTACAAAG
70-CAAAGTCCA	STREME-70	20211207_112927__175796__41::sa__hepg2__0	104	113	+	16.9879	4.03e-06	0.0219	CAAAGTCCA
66-GCACGTGC	STREME-66	20211207_112927__175796__420::sa__hepg2__0	184	192	-	10.6909	4.24e-05	0.222	GCACGCGC
56-GATGCATCCC	STREME-56	20211207_112927__175796__420::sa__hepg2__0	87	97	-	12.9634	1.33e-05	0.153	GATGCATTAC
73-GTTAATGATTAA	STREME-73	20211207_112927__175796__420::sa__hepg2__0	40	52	+	18.5408	3.98e-07	0.000896	GTTAATCATTAA
66-GCACGTGC	STREME-66	20211207_112927__175796__420::sa__hepg2__0	184	192	+	10.6909	4.24e-05	0.222	GCGCGTGC
73-GTTAATGATTAA	STREME-73	20211207_112927__175796__420::sa__hepg2__0	41	53	-	21.9592	1.24e-07	0.000636	GTTAATGATTAA
61-CCCKGGCAC	STREME-61	20211207_112927__175796__420::sa__hepg2__0	142	151	+	7.78652	6.77e-05	0.183	CCCTAGCAC
3-GGTYCAAAGTCCAHH	STREME-3	20211207_112927__175796__420::sa__hepg2__0	55	70	+	10.6818	1.94e-05	0.0437	GGTCCAATGTTCAGG
1-RGTTAATSATTAACY	STREME-1	20211207_112927__175796__420::sa__hepg2__0	39	54	-	25.1444	2.83e-09	1.77e-05	GGTTAATGATTAACC
1-RGTTAATSATTAACY	STREME-1	20211207_112927__175796__420::sa__hepg2__0	39	54	+	25.1444	2.83e-09	1.77e-05	GGTTAATCATTAACC
33-RCCACRCCC	STREME-33	20211207_112927__175796__420::sa__hepg2__0	123	132	-	4.90789	4.77e-05	0.241	GGCACACCC
53-GTTGGCAC	STREME-53	20211207_112927__175796__420::sa__hepg2__0	127	135	-	10.4242	7.14e-05	0.415	GTGGGCAC
73-GTTAATGATTAA	STREME-73	20211207_112927__175796__421::sa__hepg2__0	179	191	+	21.9592	1.24e-07	0.000636	GTTAATGATTAA
9-ATGCCAGGCDR	STREME-9	20211207_112927__175796__421::sa__hepg2__0	188	199	-	13.9697	1.26e-05	0.0307	GTGCCAGGTTA
46-ACCTGGCAC	STREME-46	20211207_112927__175796__421::sa__hepg2__0	190	199	+	17.5818	2.72e-06	0.0627	ACCTGGCAC
8-AAGGATGCTC	STREME-8	20211207_112927__175796__421::sa__hepg2__0	82	92	+	11.3939	4.09e-05	0.09	GAGGATGCCG
1-RGTTAATSATTAACY	STREME-1	20211207_112927__175796__421::sa__hepg2__0	178	193	-	23.9556	9.74e-09	3.66e-05	GGTTAATCATTAACT
39-ACAAWGGGCCCWTTGT	STREME-39	20211207_112927__175796__421::sa__hepg2__0	129	145	+	16.6829	1.01e-06	0.0158	TCAATGACACCTTTGT
14-GATGCCAAS	STREME-14	20211207_112927__175796__421::sa__hepg2__0	156	165	+	16.2286	3.31e-06	0.0573	GATGCCAAC
39-ACAAWGGGCCCWTTGT	STREME-39	20211207_112927__175796__421::sa__hepg2__0	129	145	-	16.6829	1.01e-06	0.0158	ACAAAGGTGTCATTGA
1-RGTTAATSATTAACY	STREME-1	20211207_112927__175796__421::sa__hepg2__0	178	193	+	23.9556	9.74e-09	3.66e-05	AGTTAATGATTAACC
61-CCCKGGCAC	STREME-61	20211207_112927__175796__421::sa__hepg2__0	190	199	+	7.78652	6.77e-05	0.183	ACCTGGCAC
20-GATCAAAGGKC	STREME-20	20211207_112927__175796__421::sa__hepg2__0	136	147	-	10.0526	3.84e-05	0.19	GGACAAAGGTG
73-GTTAATGATTAA	STREME-73	20211207_112927__175796__421::sa__hepg2__0	180	192	-	18.5408	3.98e-07	0.000896	GTTAATCATTAA
46-ACCTGGCAC	STREME-46	20211207_112927__175796__424::sa__hepg2__0	102	111	+	12.2667	2.43e-05	0.133	ACCAGGCAC
3-GGTYCAAAGTCCAHH	STREME-3	20211207_112927__175796__424::sa__hepg2__0	28	43	-	16.8485	1.24e-06	0.00528	GGTACAAAGGTCAAC
20-GATCAAAGGKC	STREME-20	20211207_112927__175796__424::sa__hepg2__0	31	42	-	14.3553	6.97e-06	0.069	GTACAAAGGTC
4-CCTTATCTST	STREME-4	20211207_112927__175796__424::sa__hepg2__0	135	145	+	15.082	4.23e-06	0.0493	CCTTATCTGC
20-GATCAAAGGKC	STREME-20	20211207_112927__175796__424::sa__hepg2__0	68	79	-	7.85526	7.72e-05	0.283	GATCAAAGACT
21-AATATTTRCHYAG	STREME-21	20211207_112927__175796__424::sa__hepg2__0	83	96	-	8.14474	8.52e-05	0.457	ACTGTTTACTTAC
81-TGGGCAAACA	STREME-81	20211207_112927__175796__424::sa__hepg2__0	84	94	+	9.01124	7.68e-05	0.601	TAAGTAAACA
80-AATCACDGC	STREME-80	20211207_112927__175796__424::sa__hepg2__0	17	26	+	16.0899	7.34e-06	0.0267	AATCACTGC
67-CTATGTACACA	STREME-67	20211207_112927__175796__424::sa__hepg2__0	34	45	+	8.22222	7.57e-05	0.865	CTTTGTACCCA
39-ACAAWGGGCCCWTTGT	STREME-39	20211207_112927__175796__424::sa__hepg2__0	61	77	-	11.4512	1.22e-05	0.107	TCAAAGACTCTTTTGA
2-GCHGTGATTTAY	STREME-2	20211207_112927__175796__424::sa__hepg2__0	14	26	-	16.7705	1.81e-06	0.0098	GCAGTGATTGAG
13-DTGCACCTGC	STREME-13	20211207_112927__175796__424::sa__hepg2__0	118	128	+	14.2571	1.29e-05	0.0431	ATACACCTGC
39-ACAAWGGGCCCWTTGT	STREME-39	20211207_112927__175796__424::sa__hepg2__0	61	77	+	11.4512	1.22e-05	0.107	TCAAAAGAGTCTTTGA
53-GTTGGCAC	STREME-53	20211207_112927__175796__425::sa__hepg2__0	4	12	-	10.4242	7.14e-05	0.415	GGTGGCAC
46-ACCTGGCAC	STREME-46	20211207_112927__175796__425::sa__hepg2__0	9	18	+	12.4788	1.61e-05	0.104	ACCTGGCGC
73-GTTAATGATTAA	STREME-73	20211207_112927__175796__425::sa__hepg2__0	54	66	+	7.03061	8.18e-05	0.0802	GTCAATGTTTGA
30-AGGTGTGAAV	STREME-30	20211207_112927__175796__425::sa__hepg2__0	26	36	-	5.12195	9.17e-05	0.254	AGGTGCGAGG
73-GTTAATGATTAA	STREME-73	20211207_112927__175796__425::sa__hepg2__0	172	184	+	13.7653	3.55e-06	0.00595	GTCAATTATTAA
1-RGTTAATSATTAACY	STREME-1	20211207_112927__175796__425::sa__hepg2__0	171	186	+	12.3222	9.47e-06	0.00957	CGTCAATTATTAACG
36-GCACAGATTKSA	STREME-36	20211207_112927__175796__425::sa__hepg2__0	115	127	+	3.31461	8.77e-05	0.342	ACCAAGATTGCG
1-RGTTAATSATTAACY	STREME-1	20211207_112927__175796__425::sa__hepg2__0	171	186	-	12.3222	9.47e-06	0.00957	CGTTAATAATTGACG
19-AAGATGCTAW	STREME-19	20211207_112927__175796__425::sa__hepg2__0	72	82	-	10.7286	8.9e-05	0.157	TAGATGCTTT
73-GTTAATGATTAA	STREME-73	20211207_112927__175796__425::sa__hepg2__0	173	185	-	11.7857	1.37e-05	0.0179	GTTAATAATTGA
47-AAACAAACAAA	STREME-47	20211207_112927__175796__425::sa__hepg2__0	78	89	-	10.0602	6.77e-05	0.653	GAACAAATAGA
1-RGTTAATSATTAACY	STREME-1	20211207_112927__175796__426::sa__hepg2__0	49	64	-	23.9556	9.74e-09	3.66e-05	AGTTAATGATTAACC
80-AATCACDGC	STREME-80	20211207_112927__175796__426::sa__hepg2__0	123	132	-	15.8989	1.14e-05	0.0287	AATCACAGC
73-GTTAATGATTAA	STREME-73	20211207_112927__175796__426::sa__hepg2__0	50	62	+	18.5408	3.98e-07	0.000896	GTTAATCATTAA
2-GCHGTGATTTAY	STREME-2	20211207_112927__175796__426::sa__hepg2__0	64	76	-	13.0984	1.75e-05	0.0319	ACAGTGATTTCT
73-GTTAATGATTAA	STREME-73	20211207_112927__175796__426::sa__hepg2__0	51	63	-	21.9592	1.24e-07	0.000636	GTTAATGATTAA
79-TCTTATCA	STREME-79	20211207_112927__175796__426::sa__hepg2__0	80	88	+	14.6788	2.18e-05	0.194	TCTTATCA
2-GCHGTGATTTAY	STREME-2	20211207_112927__175796__426::sa__hepg2__0	123	135	+	16.5082	2.26e-06	0.0105	GCTGTGATTTGT
57-ACAGGTATGTA	STREME-57	20211207_112927__175796__426::sa__hepg2__0	157	168	-	17.0112	1.05e-06	0.0898	ACAGGTATGCA
13-DTGCACCTGC	STREME-13	20211207_112927__175796__426::sa__hepg2__0	152	162	-	17.4	7.46e-07	0.0214	ATGCACCTGC
19-AAGATGCTAW	STREME-19	20211207_112927__175796__426::sa__hepg2__0	5	15	-	10.7	9.11e-05	0.157	AAGGTGCTAA
1-RGTTAATSATTAACY	STREME-1	20211207_112927__175796__426::sa__hepg2__0	49	64	+	23.9556	9.74e-09	3.66e-05	GGTTAATCATTAACT
3-GGTYCAAAGTCCAHH	STREME-3	20211207_112927__175796__427::sa__hepg2__0	55	70	-	15.2424	2.84e-06	0.00988	GGTACAAAGTACAAC
26-GACCTTGAMCY	STREME-26	20211207_112927__175796__427::sa__hepg2__0	0	11	+	14.0395	7.56e-06	0.0389	GACTTTGTACT
26-GACCTTGAMCY	STREME-26	20211207_112927__175796__427::sa__hepg2__0	137	148	+	14.3553	6.5e-06	0.0347	GACCTTGGCCA
70-CAAAGTCCA	STREME-70	20211207_112927__175796__427::sa__hepg2__0	77	86	-	16.9879	4.03e-06	0.0219	CAAAGTCCA
28-AGCCGTCGR	STREME-28	20211207_112927__175796__427::sa__hepg2__0	180	189	-	10.6184	7.98e-05	0.21	CGGCGTCGA
36-GCACAGATTKSA	STREME-36	20211207_112927__175796__427::sa__hepg2__0	39	51	+	19.7753	3.42e-07	0.0315	GCACAGATTTGA
2-GCHGTGATTTAY	STREME-2	20211207_112927__175796__427::sa__hepg2__0	9	21	-	10.4426	4.91e-05	0.0629	ACAGAGATTGAG
2-GCHGTGATTTAY	STREME-2	20211207_112927__175796__427::sa__hepg2__0	39	51	+	10.4754	4.85e-05	0.0624	GCACAGATTTGA
3-GGTYCAAAGTCCAHH	STREME-3	20211207_112927__175796__427::sa__hepg2__0	75	90	-	22.3788	1.14e-08	0.000323	GGTTCAAAGTCCACA
26-GACCTTGAMCY	STREME-26	20211207_112927__175796__427::sa__hepg2__0	79	90	+	17.6447	1.38e-06	0.0256	GACTTTGAACC
70-CAAAGTCCA	STREME-70	20211207_112927__175796__427::sa__hepg2__0	108	117	-	11.6788	5.73e-05	0.174	CAATGTCCA
20-GATCAAAGGKC	STREME-20	20211207_112927__175796__42::sa__hepg2__0	105	116	+	8.71053	6.14e-05	0.243	GATCAAAGTCC
3-GGTYCAAAGTCCAHH	STREME-3	20211207_112927__175796__42::sa__hepg2__0	55	70	+	10.3788	2.17e-05	0.0477	GGTTCAGAGTGCAGA
36-GCACAGATTKSA	STREME-36	20211207_112927__175796__42::sa__hepg2__0	34	46	-	5.88764	5.08e-05	0.274	GCTGAGATTGGG
26-GACCTTGAMCY	STREME-26	20211207_112927__175796__42::sa__hepg2__0	104	115	-	6.36842	4.29e-05	0.146	GACTTTGATCC
37-YKGGTACCMR	STREME-37	20211207_112927__175796__42::sa__hepg2__0	161	171	-	7.88158	9.13e-05	0.296	CTGGTACCTT
70-CAAAGTCCA	STREME-70	20211207_112927__175796__42::sa__hepg2__0	108	117	+	16.9879	4.03e-06	0.0219	CAAAGTCCA
3-GGTYCAAAGTCCAHH	STREME-3	20211207_112927__175796__42::sa__hepg2__0	111	126	+	21.7273	2.92e-08	0.000488	AGTCCAAAGTCCACA
37-YKGGTACCMR	STREME-37	20211207_112927__175796__42::sa__hepg2__0	161	171	+	7.88158	9.13e-05	0.296	AAGGTACCAG
3-GGTYCAAAGTCCAHH	STREME-3	20211207_112927__175796__42::sa__hepg2__0	104	119	+	18.8485	3.76e-07	0.00238	GGATCAAAGTCCAAA
81-TGGGCAAACA	STREME-81	20211207_112927__175796__42::sa__hepg2__0	79	89	-	8.44944	9.91e-05	0.623	TGGGCACACA
3-GGTYCAAAGTCCAHH	STREME-3	20211207_112927__175796__42::sa__hepg2__0	62	77	+	9.5	2.97e-05	0.061	AGTGCAGAGTCCGAC
26-GACCTTGAMCY	STREME-26	20211207_112927__175796__42::sa__hepg2__0	111	122	-	14.9079	5.55e-06	0.0306	GACTTTGGACT
2-GCHGTGATTTAY	STREME-2	20211207_112927__175796__42::sa__hepg2__0	34	46	-	12.4262	2.32e-05	0.0379	GCTGAGATTGGG
70-CAAAGTCCA	STREME-70	20211207_112927__175796__42::sa__hepg2__0	115	124	+	16.9879	4.03e-06	0.0219	CAAAGTCCA
21-AATATTTRCHYAG	STREME-21	20211207_112927__175796__431::sa__hepg2__0	165	178	-	10.5395	3.68e-05	0.302	TATGTTGACCCAA
66-GCACGTGC	STREME-66	20211207_112927__175796__431::sa__hepg2__0	34	42	-	10.6909	4.24e-05	0.222	GCGCGTGC
27-ATCAACCCGAGTGGA	STREME-27	20211207_112927__175796__431::sa__hepg2__0	0	15	-	4.29268	5.57e-05	0.287	ATCAGCCCTAGTAAA
3-GGTYCAAAGTCCAHH	STREME-3	20211207_112927__175796__431::sa__hepg2__0	118	133	+	14.9848	3.23e-06	0.0109	GTGCCAAAGTCCAAT
20-GATCAAAGGKC	STREME-20	20211207_112927__175796__431::sa__hepg2__0	131	142	-	8.81579	5.89e-05	0.243	GATCAAAGGAT
80-AATCACDGC	STREME-80	20211207_112927__175796__431::sa__hepg2__0	189	198	-	16.3371	3.31e-06	0.0267	AATCACGGC
75-RGATGCGCATCY	STREME-75	20211207_112927__175796__431::sa__hepg2__0	11	23	-	4.07143	7.92e-05	0.331	AGTTGTGCATCA
20-GATCAAAGGKC	STREME-20	20211207_112927__175796__431::sa__hepg2__0	152	163	-	16.6447	1.74e-06	0.0356	GGTCAAAGGTC
26-GACCTTGAMCY	STREME-26	20211207_112927__175796__431::sa__hepg2__0	152	163	+	5.81579	5.44e-05	0.163	GACCTTTGACC
70-CAAAGTCCA	STREME-70	20211207_112927__175796__431::sa__hepg2__0	122	131	+	16.9879	4.03e-06	0.0219	CAAAGTCCA
9-ATGCCAGGCDR	STREME-9	20211207_112927__175796__431::sa__hepg2__0	21	32	+	2.25758	6.87e-05	0.109	CTGCCAGGCGC
48-AAAGGAATGGAAT	STREME-48	20211207_112927__175796__431::sa__hepg2__0	125	138	-	9.41463	1.93e-05	0.0244	AAAGGATTGGACT
75-RGATGCGCATCY	STREME-75	20211207_112927__175796__431::sa__hepg2__0	11	23	+	4.07143	7.92e-05	0.331	TGATGCACAACT
66-GCACGTGC	STREME-66	20211207_112927__175796__431::sa__hepg2__0	34	42	+	10.6909	4.24e-05	0.222	GCACGCGC
3-GGTYCAAAGTCCAHH	STREME-3	20211207_112927__175796__431::sa__hepg2__0	149	164	-	15.2879	2.78e-06	0.00972	AGGTCAAAGGTCAAC
73-GTTAATGATTAA	STREME-73	20211207_112927__175796__433::sa__hepg2__0	57	69	-	21.9592	1.24e-07	0.000636	GTTAATGATTAA
5-ACACCTGTC	STREME-5	20211207_112927__175796__433::sa__hepg2__0	158	167	-	9.01639	9.09e-05	0.0917	ACAGCTGCC
1-RGTTAATSATTAACY	STREME-1	20211207_112927__175796__433::sa__hepg2__0	55	70	+	25.1444	2.83e-09	1.77e-05	GGTTAATCATTAACC
80-AATCACDGC	STREME-80	20211207_112927__175796__433::sa__hepg2__0	162	171	-	15.8989	1.14e-05	0.0287	AATCACAGC
80-AATCACDGC	STREME-80	20211207_112927__175796__433::sa__hepg2__0	66	75	+	5.64045	5.76e-05	0.125	AACCACGGC
82-CTYGAACTCCTGRSC	STREME-82	20211207_112927__175796__433::sa__hepg2__0	130	145	+	4.86735	4e-05	0.55	CTCAAACGCCTACCT
73-GTTAATGATTAA	STREME-73	20211207_112927__175796__433::sa__hepg2__0	56	68	+	18.5408	3.98e-07	0.000896	GTTAATCATTAA
1-RGTTAATSATTAACY	STREME-1	20211207_112927__175796__433::sa__hepg2__0	55	70	-	25.1444	2.83e-09	1.77e-05	GGTTAATGATTAACC
5-ACACCTGTC	STREME-5	20211207_112927__175796__433::sa__hepg2__0	159	168	+	11.3279	5.29e-05	0.0671	GCAGCTGTG
36-GCACAGATTKSA	STREME-36	20211207_112927__175796__434::sa__hepg2__0	65	77	-	3.13483	9.14e-05	0.349	ACTTAGATTGCA
2-GCHGTGATTTAY	STREME-2	20211207_112927__175796__434::sa__hepg2__0	42	54	+	11.7541	3.03e-05	0.0454	ACCGTGATTCAA
3-GGTYCAAAGTCCAHH	STREME-3	20211207_112927__175796__434::sa__hepg2__0	12	27	-	20.6667	9.19e-08	0.000956	AGTCCAAAGTTCACC
37-YKGGTACCMR	STREME-37	20211207_112927__175796__434::sa__hepg2__0	179	189	+	11.2632	4.62e-05	0.208	AGGGTACCCC
73-GTTAATGATTAA	STREME-73	20211207_112927__175796__434::sa__hepg2__0	136	148	+	13.7653	3.55e-06	0.00595	GTCAATTATTAA
37-YKGGTACCMR	STREME-37	20211207_112927__175796__434::sa__hepg2__0	179	189	-	11.2632	4.62e-05	0.208	GGGGTACCCT
13-DTGCACCTGC	STREME-13	20211207_112927__175796__434::sa__hepg2__0	82	92	-	14.3571	1.2e-05	0.041	TTGCACCTGT
37-YKGGTACCMR	STREME-37	20211207_112927__175796__434::sa__hepg2__0	150	160	-	9.31579	5.6e-05	0.234	TCGGTACCCA
1-RGTTAATSATTAACY	STREME-1	20211207_112927__175796__434::sa__hepg2__0	135	150	+	16.5222	1.08e-06	0.00141	AGTCAATTATTAACT
13-DTGCACCTGC	STREME-13	20211207_112927__175796__434::sa__hepg2__0	9	19	-	3.44286	8.62e-05	0.109	GTTCACCTGC
27-ATCAACCCGAGTGGA	STREME-27	20211207_112927__175796__434::sa__hepg2__0	104	119	-	3.03659	8.29e-05	0.332	ATCAACTCAAGAGAA
1-RGTTAATSATTAACY	STREME-1	20211207_112927__175796__434::sa__hepg2__0	135	150	-	16.5222	1.08e-06	0.00141	AGTTAATAATTGACT
3-GGTYCAAAGTCCAHH	STREME-3	20211207_112927__175796__434::sa__hepg2__0	85	100	+	7.45455	5.94e-05	0.103	GGTGCAAAGGCAATG
37-YKGGTACCMR	STREME-37	20211207_112927__175796__434::sa__hepg2__0	150	160	+	9.31579	5.6e-05	0.234	TGGGTACCGA
73-GTTAATGATTAA	STREME-73	20211207_112927__175796__434::sa__hepg2__0	137	149	-	11.7857	1.37e-05	0.0179	GTTAATAATTGA
5-ACACCTGTC	STREME-5	20211207_112927__175796__434::sa__hepg2__0	81	90	-	13.2623	2.61e-05	0.045	GCACCTGTG
47-AAACAAACAAA	STREME-47	20211207_112927__175796__436::sa__hepg2__0	51	62	+	13.8795	1.02e-05	0.376	GTACAAACAAA
10-SAGCTGTCAA	STREME-10	20211207_112927__175796__436::sa__hepg2__0	189	199	+	11.8333	3.06e-05	0.0634	TAGCCGTCAA
76-GGCTGGAGTGCAGTG	STREME-76	20211207_112927__175796__436::sa__hepg2__0	179	194	-	6.1573	2.09e-05	0.0478	GGCTAGAATGAGATG
35-ATTCCTTTCCTTTC	STREME-35	20211207_112927__175796__436::sa__hepg2__0	71	85	+	10.3091	2.35e-05	0.0269	ATCCCTTACCTTTG
20-GATCAAAGGKC	STREME-20	20211207_112927__175796__436::sa__hepg2__0	15	26	-	11.2895	2.52e-05	0.145	GATCAAAGCGA
66-GCACGTGC	STREME-66	20211207_112927__175796__437::sa__hepg2__0	53	61	+	10.6909	4.24e-05	0.222	GCACGCGC
13-DTGCACCTGC	STREME-13	20211207_112927__175796__437::sa__hepg2__0	47	57	-	3.6	7.88e-05	0.102	GTGCACCTGA
66-GCACGTGC	STREME-66	20211207_112927__175796__437::sa__hepg2__0	53	61	-	10.6909	4.24e-05	0.222	GCGCGTGC
40-CACTCCCACCAG	STREME-40	20211207_112927__175796__437::sa__hepg2__0	90	102	+	5.52809	4.86e-05	0.619	CACTTCCACAAA
2-GCHGTGATTTAY	STREME-2	20211207_112927__175796__437::sa__hepg2__0	84	96	-	11.1803	3.77e-05	0.0523	GAAGTGATTTCC
29-ATTTCCGGC	STREME-29	20211207_112927__175796__437::sa__hepg2__0	81	90	-	10.1585	8.28e-05	0.336	ATTTCCCAC
2-GCHGTGATTTAY	STREME-2	20211207_112927__175796__437::sa__hepg2__0	145	157	-	13.4262	1.52e-05	0.0291	ACAGTGATTGAT
3-GGTYCAAAGTCCAHH	STREME-3	20211207_112927__175796__437::sa__hepg2__0	166	181	-	8.86364	3.71e-05	0.0724	GGTTCAGAGGGCAAA
39-ACAAWGGGCCCWTTGT	STREME-39	20211207_112927__175796__437::sa__hepg2__0	97	113	-	18.8415	2.63e-07	0.00559	ACAACGGACCCTTTGT
57-ACAGGTATGTA	STREME-57	20211207_112927__175796__437::sa__hepg2__0	134	145	+	11.1798	2.56e-05	0.362	ACAGGTAAGTC
39-ACAAWGGGCCCWTTGT	STREME-39	20211207_112927__175796__437::sa__hepg2__0	97	113	+	18.8415	2.63e-07	0.00559	ACAAAGGGTCCGTTGT
70-CAAAGTCCA	STREME-70	20211207_112927__175796__437::sa__hepg2__0	180	189	+	16.9879	4.03e-06	0.0219	CAAAGTCCA
3-GGTYCAAAGTCCAHH	STREME-3	20211207_112927__175796__437::sa__hepg2__0	176	191	+	10.0455	2.45e-05	0.0525	GAACCAAAGTCCAGG
17-WAGATAAG	STREME-17	20211207_112927__175796__439::sa__hepg2__0	153	161	-	13.4342	4.35e-05	0.167	TAGATAAG
70-CAAAGTCCA	STREME-70	20211207_112927__175796__439::sa__hepg2__0	139	148	+	16.9879	4.03e-06	0.0219	CAAAGTCCA
6-KATGASTCATM	STREME-6	20211207_112927__175796__439::sa__hepg2__0	71	82	-	11.4603	7.9e-05	0.146	AATGACTCAGG
3-GGTYCAAAGTCCAHH	STREME-3	20211207_112927__175796__439::sa__hepg2__0	128	143	+	7.81818	5.27e-05	0.0943	GGATCAAGGACCAAA
3-GGTYCAAAGTCCAHH	STREME-3	20211207_112927__175796__439::sa__hepg2__0	135	150	+	19.6667	2.02e-07	0.00157	GGACCAAAGTCCATT
6-KATGASTCATM	STREME-6	20211207_112927__175796__439::sa__hepg2__0	71	82	+	11.4603	7.9e-05	0.146	CCTGAGTCATT
26-GACCTTGAMCY	STREME-26	20211207_112927__175796__439::sa__hepg2__0	135	146	-	4.85526	8.22e-05	0.199	GACTTTGGTCC
73-GTTAATGATTAA	STREME-73	20211207_112927__175796__440::sa__hepg2__0	122	134	+	9.31633	2.66e-05	0.0305	GCTAATCATTAA
3-GGTYCAAAGTCCAHH	STREME-3	20211207_112927__175796__440::sa__hepg2__0	95	110	+	14.0152	5.03e-06	0.0154	GTGGCAAAGTCCACT
30-AGGTGTGAAV	STREME-30	20211207_112927__175796__440::sa__hepg2__0	18	28	+	16.4268	3.67e-06	0.0562	AGGTGCGAAG
1-RGTTAATSATTAACY	STREME-1	20211207_112927__175796__440::sa__hepg2__0	121	136	-	15.8111	1.57e-06	0.00194	CGTTAATGATTAGCT
36-GCACAGATTKSA	STREME-36	20211207_112927__175796__440::sa__hepg2__0	181	193	-	7.1236	3.16e-05	0.223	ACACAGATTGAA
70-CAAAGTCCA	STREME-70	20211207_112927__175796__440::sa__hepg2__0	99	108	+	16.9879	4.03e-06	0.0219	CAAAGTCCA
1-RGTTAATSATTAACY	STREME-1	20211207_112927__175796__440::sa__hepg2__0	121	136	+	15.8111	1.57e-06	0.00194	AGCTAATCATTAACG
73-GTTAATGATTAA	STREME-73	20211207_112927__175796__440::sa__hepg2__0	123	135	-	18.051	7.03e-07	0.00153	GTTAATGATTAG
5-ACACCTGTC	STREME-5	20211207_112927__175796__440::sa__hepg2__0	46	55	-	15.8197	6.03e-06	0.0281	GCACCTGTC
2-GCHGTGATTTAY	STREME-2	20211207_112927__175796__440::sa__hepg2__0	135	147	+	13.918	1.23e-05	0.0255	GCACTGATTCAC
13-DTGCACCTGC	STREME-13	20211207_112927__175796__440::sa__hepg2__0	47	57	-	14.2286	1.38e-05	0.0451	AAGCACCTGT
73-GTTAATGATTAA	STREME-73	20211207_112927__175796__446::sa__hepg2__0	94	106	+	18.5408	3.98e-07	0.000896	GTTAATCATTAA
1-RGTTAATSATTAACY	STREME-1	20211207_112927__175796__446::sa__hepg2__0	93	108	+	23.9556	9.74e-09	3.66e-05	GGTTAATCATTAACT
80-AATCACDGC	STREME-80	20211207_112927__175796__446::sa__hepg2__0	169	178	+	16.0899	7.34e-06	0.0267	AATCACTGC
1-RGTTAATSATTAACY	STREME-1	20211207_112927__175796__446::sa__hepg2__0	93	108	-	23.9556	9.74e-09	3.66e-05	AGTTAATGATTAACC
13-DTGCACCTGC	STREME-13	20211207_112927__175796__446::sa__hepg2__0	46	56	+	17.1429	1.36e-06	0.0214	GTGCACCTGC
5-ACACCTGTC	STREME-5	20211207_112927__175796__446::sa__hepg2__0	145	154	-	13.2131	2.94e-05	0.0459	GCACCTGTT
36-GCACAGATTKSA	STREME-36	20211207_112927__175796__446::sa__hepg2__0	13	25	+	9.41573	1.23e-05	0.155	GCCCAGATTGTA
13-DTGCACCTGC	STREME-13	20211207_112927__175796__446::sa__hepg2__0	146	156	-	13.0857	2.35e-05	0.0591	GCGCACCTGT
8-AAGGATGCTC	STREME-8	20211207_112927__175796__446::sa__hepg2__0	1	11	+	10.6515	5.62e-05	0.105	AATGATGCCA
73-GTTAATGATTAA	STREME-73	20211207_112927__175796__446::sa__hepg2__0	95	107	-	21.9592	1.24e-07	0.000636	GTTAATGATTAA
2-GCHGTGATTTAY	STREME-2	20211207_112927__175796__446::sa__hepg2__0	166	178	-	16.4426	2.47e-06	0.0111	GCAGTGATTTCG
75-RGATGCGCATCY	STREME-75	20211207_112927__175796__446::sa__hepg2__0	148	160	+	3.5102	9.04e-05	0.35	AGGTGCGCATCG
75-RGATGCGCATCY	STREME-75	20211207_112927__175796__446::sa__hepg2__0	148	160	-	3.5102	9.04e-05	0.35	CGATGCGCACCT
24-GTTRTGTAAC	STREME-24	20211207_112927__175796__446::sa__hepg2__0	80	90	-	11.0526	4.06e-05	0.475	ATTATGCAAC
20-GATCAAAGGKC	STREME-20	20211207_112927__175796__44::sa__hepg2__0	161	172	-	16.3816	2.54e-06	0.0382	GATCAAAGAGC
2-GCHGTGATTTAY	STREME-2	20211207_112927__175796__44::sa__hepg2__0	54	66	+	12.1803	2.55e-05	0.0403	ACAGTGATTCAG
3-GGTYCAAAGTCCAHH	STREME-3	20211207_112927__175796__44::sa__hepg2__0	158	173	-	6.07576	9.19e-05	0.141	GGATCAAAGAGCGAG
26-GACCTTGAMCY	STREME-26	20211207_112927__175796__44::sa__hepg2__0	129	140	-	6.25	4.5e-05	0.149	CACCTTGAACT
65-GATTGGAATGGA	STREME-65	20211207_112927__175796__44::sa__hepg2__0	171	183	-	4.12245	7.17e-05	0.0706	GATTGGGATGGG
21-AATATTTRCHYAG	STREME-21	20211207_112927__175796__44::sa__hepg2__0	137	150	-	8.07895	8.69e-05	0.461	ACTGTTTGCACAC
30-AGGTGTGAAV	STREME-30	20211207_112927__175796__44::sa__hepg2__0	135	145	+	5.78049	6.77e-05	0.227	AGGTGTGCAA
20-GATCAAAGGKC	STREME-20	20211207_112927__175796__44::sa__hepg2__0	45	56	-	11.6974	2.17e-05	0.138	GTACAAAGAGC
78-CATTCCATGCCA	STREME-78	20211207_112927__175796__44::sa__hepg2__0	146	158	+	12.1515	2.14e-05	0.0289	CAGTCCATGACA
73-GTTAATGATTAA	STREME-73	20211207_112927__175796__450::sa__hepg2__0	32	44	-	12.7653	9.26e-06	0.0131	GTTAATGATTCA
13-DTGCACCTGC	STREME-13	20211207_112927__175796__450::sa__hepg2__0	171	181	+	14.0	1.59e-05	0.0486	GTACACCTGC
3-GGTYCAAAGTCCAHH	STREME-3	20211207_112927__175796__450::sa__hepg2__0	148	163	+	15.7879	2.18e-06	0.00809	GTTCCAAAGTCCATG
26-GACCTTGAMCY	STREME-26	20211207_112927__175796__450::sa__hepg2__0	115	126	-	5.25	7.06e-05	0.187	GACCATGTACC
2-GCHGTGATTTAY	STREME-2	20211207_112927__175796__450::sa__hepg2__0	73	85	+	14.3443	9.95e-06	0.0224	GCTGTGATTTTG
1-RGTTAATSATTAACY	STREME-1	20211207_112927__175796__450::sa__hepg2__0	30	45	+	19.0	2.48e-07	0.000428	GGTGAATCATTAACC
57-ACAGGTATGTA	STREME-57	20211207_112927__175796__450::sa__hepg2__0	184	195	-	13.3933	9.98e-06	0.264	ACAGGTAGATA
3-GGTYCAAAGTCCAHH	STREME-3	20211207_112927__175796__450::sa__hepg2__0	140	155	+	7.40909	6.02e-05	0.104	GGTACAAGGTTCCAA
1-RGTTAATSATTAACY	STREME-1	20211207_112927__175796__450::sa__hepg2__0	30	45	-	19.0	2.48e-07	0.000428	GGTTAATGATTCACC
26-GACCTTGAMCY	STREME-26	20211207_112927__175796__450::sa__hepg2__0	140	151	-	4.94737	8.01e-05	0.198	AACCTTGTACC
73-GTTAATGATTAA	STREME-73	20211207_112927__175796__450::sa__hepg2__0	31	43	+	9.38776	2.47e-05	0.0296	GTGAATCATTAA
80-AATCACDGC	STREME-80	20211207_112927__175796__450::sa__hepg2__0	73	82	-	15.8989	1.14e-05	0.0287	AATCACAGC
3-GGTYCAAAGTCCAHH	STREME-3	20211207_112927__175796__450::sa__hepg2__0	163	178	+	11.0	1.72e-05	0.0397	AGCGCAAAGTACACC
70-CAAAGTCCA	STREME-70	20211207_112927__175796__450::sa__hepg2__0	152	161	+	16.9879	4.03e-06	0.0219	CAAAGTCCA
19-AAGATGCTAW	STREME-19	20211207_112927__175796__450::sa__hepg2__0	68	78	+	11.0286	7.85e-05	0.154	GGGATGCTGT
2-GCHGTGATTTAY	STREME-2	20211207_112927__175796__451::sa__hepg2__0	44	56	-	15.3443	5.49e-06	0.0159	GCAGTGATTTTT
20-GATCAAAGGKC	STREME-20	20211207_112927__175796__451::sa__hepg2__0	9	20	+	16.4868	2.29e-06	0.0356	GTTCAAAGGTC
67-CTATGTACACA	STREME-67	20211207_112927__175796__451::sa__hepg2__0	89	100	+	8.87879	5.91e-05	0.865	GTAGGTAGACA
13-DTGCACCTGC	STREME-13	20211207_112927__175796__451::sa__hepg2__0	178	188	+	17.4	7.46e-07	0.0214	ATGCACCTGC
3-GGTYCAAAGTCCAHH	STREME-3	20211207_112927__175796__451::sa__hepg2__0	8	23	+	19.3182	2.76e-07	0.00192	GGTTCAAAGGTCACT
20-GATCAAAGGKC	STREME-20	20211207_112927__175796__451::sa__hepg2__0	147	158	+	14.8158	5e-06	0.0579	GATCAAAGTGC
3-GGTYCAAAGTCCAHH	STREME-3	20211207_112927__175796__451::sa__hepg2__0	105	120	-	19.697	2.01e-07	0.00156	GGTTCAAAGTTCATA
10-SAGCTGTCAA	STREME-10	20211207_112927__175796__451::sa__hepg2__0	189	199	+	10.9697	4.43e-05	0.0821	GCACTGTCAA
57-ACAGGTATGTA	STREME-57	20211207_112927__175796__451::sa__hepg2__0	0	11	+	8.4382	8.62e-05	0.512	ACAGGTAAGGT
18-CKTAAGACGTM	STREME-18	20211207_112927__175796__451::sa__hepg2__0	31	42	-	9.17143	9.69e-05	0.421	GGTATGACGTA
26-GACCTTGAMCY	STREME-26	20211207_112927__175796__451::sa__hepg2__0	109	120	+	5.27632	7.02e-05	0.186	AACTTTGAACC
57-ACAGGTATGTA	STREME-57	20211207_112927__175796__451::sa__hepg2__0	172	183	+	11.2472	2.42e-05	0.357	ATAGGTATGCA
22-CAACTGTCA	STREME-22	20211207_112927__175796__451::sa__hepg2__0	59	68	+	10.2561	8.72e-05	0.146	CAAATGTCA
20-GATCAAAGGKC	STREME-20	20211207_112927__175796__451::sa__hepg2__0	108	119	-	11.2237	2.6e-05	0.145	GTTCAAAGTTC
54-TACAAATGCCATGGC	STREME-54	20211207_112927__175796__451::sa__hepg2__0	57	72	+	9.24444	9.71e-06	0.497	TTCAAATGTCATGAA
80-AATCACDGC	STREME-80	20211207_112927__175796__451::sa__hepg2__0	47	56	+	16.0899	7.34e-06	0.0267	AATCACTGC
69-CATTCCATTCGAGTC	STREME-69	20211207_112927__175796__451::sa__hepg2__0	55	70	-	4.55056	1.3e-05	0.0199	CATGACATTTGAATG
76-GGCTGGAGTGCAGTG	STREME-76	20211207_112927__175796__451::sa__hepg2__0	50	65	-	2.13483	7.47e-05	0.0939	CATTTGAATGCAGTG
3-GGTYCAAAGTCCAHH	STREME-3	20211207_112927__175796__451::sa__hepg2__0	146	161	+	9.5	2.97e-05	0.061	GGATCAAAGTGCCGC
2-GCHGTGATTTAY	STREME-2	20211207_112927__175796__454::sa__hepg2__0	164	176	-	11.0	4.05e-05	0.055	ACTGTGATTTTT
41-GMGATAAS	STREME-41	20211207_112927__175796__454::sa__hepg2__0	36	44	+	13.7439	5.04e-05	0.172	GAGATAAC
73-GTTAATGATTAA	STREME-73	20211207_112927__175796__454::sa__hepg2__0	54	66	-	21.9592	1.24e-07	0.000636	GTTAATGATTAA
1-RGTTAATSATTAACY	STREME-1	20211207_112927__175796__454::sa__hepg2__0	52	67	-	25.1444	2.83e-09	1.77e-05	GGTTAATGATTAACC
26-GACCTTGAMCY	STREME-26	20211207_112927__175796__454::sa__hepg2__0	126	137	-	5.72368	5.6e-05	0.165	GAGCTTGACCT
73-GTTAATGATTAA	STREME-73	20211207_112927__175796__454::sa__hepg2__0	53	65	+	18.5408	3.98e-07	0.000896	GTTAATCATTAA
1-RGTTAATSATTAACY	STREME-1	20211207_112927__175796__454::sa__hepg2__0	52	67	+	25.1444	2.83e-09	1.77e-05	GGTTAATCATTAACC
72-TTAGCATGCTAAAAG	STREME-72	20211207_112927__175796__454::sa__hepg2__0	151	166	-	4.63265	6.51e-05	1.0	TTCGCACGCTAATGT
14-GATGCCAAS	STREME-14	20211207_112927__175796__454::sa__hepg2__0	0	9	-	11.7	4.32e-05	0.0922	TATGCCAAC
30-AGGTGTGAAV	STREME-30	20211207_112927__175796__454::sa__hepg2__0	187	197	-	6.63415	4.41e-05	0.203	AGGTGTAAAG
70-CAAAGTCCA	STREME-70	20211207_112927__175796__454::sa__hepg2__0	14	23	-	11.8909	3.71e-05	0.129	CAACGTCCA
3-GGTYCAAAGTCCAHH	STREME-3	20211207_112927__175796__459::sa__hepg2__0	55	70	-	8.86364	3.71e-05	0.0724	CGTCCAAAGTCTGTT
22-CAACTGTCA	STREME-22	20211207_112927__175796__459::sa__hepg2__0	76	85	-	14.5976	7.34e-06	0.0324	CACCTGTCA
26-GACCTTGAMCY	STREME-26	20211207_112927__175796__459::sa__hepg2__0	59	70	+	10.0526	1.81e-05	0.0781	GACTTTGGACG
76-GGCTGGAGTGCAGTG	STREME-76	20211207_112927__175796__459::sa__hepg2__0	128	143	+	6.08989	2.13e-05	0.0478	GACTGTAGGGCAGTC
3-GGTYCAAAGTCCAHH	STREME-3	20211207_112927__175796__459::sa__hepg2__0	18	33	-	6.07576	9.19e-05	0.141	TGGTCAAAGGTTAAC
13-DTGCACCTGC	STREME-13	20211207_112927__175796__459::sa__hepg2__0	78	88	-	11.0857	4.2e-05	0.0783	AAACACCTGT
80-AATCACDGC	STREME-80	20211207_112927__175796__459::sa__hepg2__0	35	44	+	16.3371	3.31e-06	0.0267	AATCACGGC
73-GTTAATGATTAA	STREME-73	20211207_112927__175796__459::sa__hepg2__0	19	31	-	7.9898	5e-05	0.0531	GTCAAAGGTTAA
20-GATCAAAGGKC	STREME-20	20211207_112927__175796__459::sa__hepg2__0	102	113	+	7.72368	8.01e-05	0.287	GTTCAAAGACC
20-GATCAAAGGKC	STREME-20	20211207_112927__175796__459::sa__hepg2__0	21	32	-	14.2237	7.47e-06	0.0722	GGTCAAAGGTT
1-RGTTAATSATTAACY	STREME-1	20211207_112927__175796__459::sa__hepg2__0	17	32	+	10.4889	2.17e-05	0.0205	AGTTAACCTTTGACC
1-RGTTAATSATTAACY	STREME-1	20211207_112927__175796__459::sa__hepg2__0	17	32	-	10.4889	2.17e-05	0.0205	GGTCAAAGGTTAACT
26-GACCTTGAMCY	STREME-26	20211207_112927__175796__459::sa__hepg2__0	101	112	-	4.32895	9.87e-05	0.221	GTCTTTGAACT
70-CAAAGTCCA	STREME-70	20211207_112927__175796__459::sa__hepg2__0	105	114	+	11.6788	5.73e-05	0.174	CAAAGACCA
3-GGTYCAAAGTCCAHH	STREME-3	20211207_112927__175796__459::sa__hepg2__0	101	116	+	15.1364	3.01e-06	0.0103	AGTTCAAAGACCAAT
1-RGTTAATSATTAACY	STREME-1	20211207_112927__175796__459::sa__hepg2__0	150	165	+	8.8	4.52e-05	0.0401	ATCAAATGATTAACC
46-ACCTGGCAC	STREME-46	20211207_112927__175796__459::sa__hepg2__0	75	84	-	11.9818	8.03e-05	0.196	ACCTGTCAC
2-GCHGTGATTTAY	STREME-2	20211207_112927__175796__459::sa__hepg2__0	32	44	-	17.082	1.4e-06	0.00931	GCCGTGATTCAT
5-ACACCTGTC	STREME-5	20211207_112927__175796__459::sa__hepg2__0	77	86	-	16.5574	3.31e-06	0.0281	ACACCTGTC
1-RGTTAATSATTAACY	STREME-1	20211207_112927__175796__459::sa__hepg2__0	150	165	-	8.8	4.52e-05	0.0401	GGTTAATCATTTGAT
1-RGTTAATSATTAACY	STREME-1	20211207_112927__175796__460::sa__hepg2__0	11	26	+	18.0444	4.32e-07	0.000663	TGTCAATGATTAACC
45-AATAGAATGGAATG	STREME-45	20211207_112927__175796__460::sa__hepg2__0	69	83	-	2.2439	8.22e-05	0.0564	ATTAGAACGGATTG
38-GCTGTCAA	STREME-38	20211207_112927__175796__460::sa__hepg2__0	9	17	+	15.2485	1.47e-05	0.0566	GCTGTCAA
73-GTTAATGATTAA	STREME-73	20211207_112927__175796__460::sa__hepg2__0	134	146	+	18.6735	2.74e-07	0.000896	GTTAATTATTAA
65-GATTGGAATGGA	STREME-65	20211207_112927__175796__460::sa__hepg2__0	72	84	-	3.64286	9.2e-05	0.0706	GATTAGAACGGA
2-GCHGTGATTTAY	STREME-2	20211207_112927__175796__460::sa__hepg2__0	85	97	-	9.57377	6.64e-05	0.0787	ACTCTGATTGAG
1-RGTTAATSATTAACY	STREME-1	20211207_112927__175796__460::sa__hepg2__0	133	148	+	20.0333	1.25e-07	0.000252	CGTTAATTATTAACC
73-GTTAATGATTAA	STREME-73	20211207_112927__175796__460::sa__hepg2__0	13	25	-	13.5918	4.25e-06	0.00679	GTTAATCATTGA
73-GTTAATGATTAA	STREME-73	20211207_112927__175796__460::sa__hepg2__0	12	24	+	17.051	9.28e-07	0.00195	GTCAATGATTAA
1-RGTTAATSATTAACY	STREME-1	20211207_112927__175796__460::sa__hepg2__0	133	148	-	20.0333	1.25e-07	0.000252	GGTTAATAATTAACG
1-RGTTAATSATTAACY	STREME-1	20211207_112927__175796__460::sa__hepg2__0	11	26	-	18.0444	4.32e-07	0.000663	GGTTAATCATTGACA
73-GTTAATGATTAA	STREME-73	20211207_112927__175796__460::sa__hepg2__0	135	147	-	16.7347	1.9e-06	0.00333	GTTAATAATTAA
10-SAGCTGTCAA	STREME-10	20211207_112927__175796__460::sa__hepg2__0	7	17	+	12.9545	1.79e-05	0.0458	CCGCTGTCAA
14-GATGCCAAS	STREME-14	20211207_112927__175796__462::sa__hepg2__0	79	88	-	10.3571	7.9e-05	0.117	CATGCCAGG
9-ATGCCAGGCDR	STREME-9	20211207_112927__175796__462::sa__hepg2__0	153	164	-	1.71212	9.09e-05	0.127	ATGCCCGGCAC
46-ACCTGGCAC	STREME-46	20211207_112927__175796__462::sa__hepg2__0	78	87	+	11.9818	8.03e-05	0.196	ACCTGGCAT
73-GTTAATGATTAA	STREME-73	20211207_112927__175796__462::sa__hepg2__0	49	61	+	18.5408	3.98e-07	0.000896	GTTAATCATTAA
61-CCCKGGCAC	STREME-61	20211207_112927__175796__462::sa__hepg2__0	185	194	-	7.78652	6.77e-05	0.183	ACCTGGCAC
1-RGTTAATSATTAACY	STREME-1	20211207_112927__175796__462::sa__hepg2__0	48	63	-	23.9556	9.74e-09	3.66e-05	AGTTAATGATTAACC
53-GTTGGCAC	STREME-53	20211207_112927__175796__462::sa__hepg2__0	191	199	+	10.4242	7.14e-05	0.415	GGTGGCAC
73-GTTAATGATTAA	STREME-73	20211207_112927__175796__462::sa__hepg2__0	50	62	-	21.9592	1.24e-07	0.000636	GTTAATGATTAA
9-ATGCCAGGCDR	STREME-9	20211207_112927__175796__462::sa__hepg2__0	76	87	-	15.2576	6.46e-06	0.023	ATGCCAGGTTT
57-ACAGGTATGTA	STREME-57	20211207_112927__175796__462::sa__hepg2__0	116	127	-	12.9888	1.23e-05	0.287	ACAGGTAAGTT
30-AGGTGTGAAV	STREME-30	20211207_112927__175796__462::sa__hepg2__0	72	82	-	5.34146	8.74e-05	0.252	AGGTTTGAAA
1-RGTTAATSATTAACY	STREME-1	20211207_112927__175796__462::sa__hepg2__0	48	63	+	23.9556	9.74e-09	3.66e-05	GGTTAATCATTAACT
5-ACACCTGTC	STREME-5	20211207_112927__175796__462::sa__hepg2__0	33	42	+	13.2623	2.61e-05	0.045	GCACCTGTG
9-ATGCCAGGCDR	STREME-9	20211207_112927__175796__462::sa__hepg2__0	185	196	+	14.1818	1.16e-05	0.0301	GTGCCAGGTGG
13-DTGCACCTGC	STREME-13	20211207_112927__175796__462::sa__hepg2__0	31	41	+	13.3429	2.14e-05	0.0585	TAGCACCTGT
46-ACCTGGCAC	STREME-46	20211207_112927__175796__462::sa__hepg2__0	185	194	-	17.5818	2.72e-06	0.0627	ACCTGGCAC
1-RGTTAATSATTAACY	STREME-1	20211207_112927__175796__467::sa__hepg2__0	134	149	+	23.9556	9.74e-09	3.66e-05	AGTTAATGATTAACC
54-TACAAATGCCATGGC	STREME-54	20211207_112927__175796__467::sa__hepg2__0	79	94	+	8.54444	1.24e-05	0.553	TTTAAATGACATGAC
73-GTTAATGATTAA	STREME-73	20211207_112927__175796__467::sa__hepg2__0	136	148	-	18.5408	3.98e-07	0.000896	GTTAATCATTAA
73-GTTAATGATTAA	STREME-73	20211207_112927__175796__467::sa__hepg2__0	135	147	+	21.9592	1.24e-07	0.000636	GTTAATGATTAA
51-TCSAATCCATTCCA	STREME-51	20211207_112927__175796__467::sa__hepg2__0	109	123	-	4.45122	3.14e-05	0.0306	TAGAACCCATTCAA
80-AATCACDGC	STREME-80	20211207_112927__175796__467::sa__hepg2__0	46	55	+	13.7416	2.03e-05	0.0484	AATCACTAC
1-RGTTAATSATTAACY	STREME-1	20211207_112927__175796__467::sa__hepg2__0	134	149	-	23.9556	9.74e-09	3.66e-05	GGTTAATCATTAACT
80-AATCACDGC	STREME-80	20211207_112927__175796__467::sa__hepg2__0	27	36	+	16.0899	7.34e-06	0.0267	AATCACTGC
2-GCHGTGATTTAY	STREME-2	20211207_112927__175796__467::sa__hepg2__0	24	36	-	17.2295	1.17e-06	0.00931	GCAGTGATTGAC
2-GCHGTGATTTAY	STREME-2	20211207_112927__175796__467::sa__hepg2__0	43	55	-	10.0492	5.67e-05	0.07	GTAGTGATTGAA
26-GACCTTGAMCY	STREME-26	20211207_112927__175796__467::sa__hepg2__0	153	164	-	16.9605	2.17e-06	0.0268	GACCTTGGACT
2-GCHGTGATTTAY	STREME-2	20211207_112927__175796__467::sa__hepg2__0	70	82	+	9.91803	5.91e-05	0.0723	TCCGTGATTTTT
2-GCHGTGATTTAY	STREME-2	20211207_112927__175796__46::sa__hepg2__0	111	123	-	12.5738	2.2e-05	0.037	ACCGTGATTTGT
1-RGTTAATSATTAACY	STREME-1	20211207_112927__175796__46::sa__hepg2__0	120	135	-	23.9556	9.74e-09	3.66e-05	AGTTAATGATTAACC
73-GTTAATGATTAA	STREME-73	20211207_112927__175796__46::sa__hepg2__0	121	133	+	18.5408	3.98e-07	0.000896	GTTAATCATTAA
1-RGTTAATSATTAACY	STREME-1	20211207_112927__175796__46::sa__hepg2__0	120	135	+	23.9556	9.74e-09	3.66e-05	GGTTAATCATTAACT
73-GTTAATGATTAA	STREME-73	20211207_112927__175796__46::sa__hepg2__0	143	155	+	14.7041	2.58e-06	0.00445	GTTAATCCTTAA
5-ACACCTGTC	STREME-5	20211207_112927__175796__46::sa__hepg2__0	52	61	-	13.2623	2.61e-05	0.045	GCACCTGTG
73-GTTAATGATTAA	STREME-73	20211207_112927__175796__46::sa__hepg2__0	122	134	-	21.9592	1.24e-07	0.000636	GTTAATGATTAA
1-RGTTAATSATTAACY	STREME-1	20211207_112927__175796__46::sa__hepg2__0	142	157	-	14.6	2.97e-06	0.00339	AGTTAAGGATTAACT
64-TSATTATATGCTAAA	STREME-64	20211207_112927__175796__46::sa__hepg2__0	72	87	-	18.2472	2.26e-07	0.0266	TCACGATATGCTAAA
1-RGTTAATSATTAACY	STREME-1	20211207_112927__175796__46::sa__hepg2__0	142	157	+	14.6	2.97e-06	0.00339	AGTTAATCCTTAACT
73-GTTAATGATTAA	STREME-73	20211207_112927__175796__46::sa__hepg2__0	144	156	-	12.7653	9.26e-06	0.0131	GTTAAGGATTAA
53-GTTGGCAC	STREME-53	20211207_112927__175796__470::sa__hepg2__0	167	175	+	15.5333	1.21e-05	0.24	GTTGGCAC
3-GGTYCAAAGTCCAHH	STREME-3	20211207_112927__175796__470::sa__hepg2__0	68	83	-	22.3788	1.14e-08	0.000323	GGTTCAAAGTCCACA
70-CAAAGTCCA	STREME-70	20211207_112927__175796__470::sa__hepg2__0	70	79	-	16.9879	4.03e-06	0.0219	CAAAGTCCA
15-CTAWAAATAGMH	STREME-15	20211207_112927__175796__470::sa__hepg2__0	102	114	-	10.338	5.69e-05	0.324	GTAAATATAGCA
80-AATCACDGC	STREME-80	20211207_112927__175796__470::sa__hepg2__0	32	41	-	16.3371	3.31e-06	0.0267	AATCACGGC
63-GCCTGTAATCCCAGC	STREME-63	20211207_112927__175796__470::sa__hepg2__0	167	182	-	4.67778	3.26e-05	0.626	ACCTATAGTGCCAAC
26-GACCTTGAMCY	STREME-26	20211207_112927__175796__470::sa__hepg2__0	72	83	+	17.6447	1.38e-06	0.0256	GACTTTGAACC
2-GCHGTGATTTAY	STREME-2	20211207_112927__175796__470::sa__hepg2__0	32	44	+	16.0164	3.52e-06	0.0126	GCCGTGATTTCA
21-AATATTTRCHYAG	STREME-21	20211207_112927__175796__470::sa__hepg2__0	105	118	+	14.5789	6.34e-06	0.114	TATATTTACACAA
46-ACCTGGCAC	STREME-46	20211207_112927__175796__472::sa__hepg2__0	169	178	+	12.1939	4.06e-05	0.185	ACCTGGCAG
30-AGGTGTGAAV	STREME-30	20211207_112927__175796__472::sa__hepg2__0	95	105	-	6.4878	5.05e-05	0.203	AGGTCTGAAC
1-RGTTAATSATTAACY	STREME-1	20211207_112927__175796__472::sa__hepg2__0	177	192	+	25.1444	2.83e-09	1.77e-05	GGTTAATCATTAACC
73-GTTAATGATTAA	STREME-73	20211207_112927__175796__472::sa__hepg2__0	179	191	-	21.9592	1.24e-07	0.000636	GTTAATGATTAA
1-RGTTAATSATTAACY	STREME-1	20211207_112927__175796__472::sa__hepg2__0	177	192	-	25.1444	2.83e-09	1.77e-05	GGTTAATGATTAACC
70-CAAAGTCCA	STREME-70	20211207_112927__175796__472::sa__hepg2__0	41	50	-	16.9879	4.03e-06	0.0219	CAAAGTCCA
5-ACACCTGTC	STREME-5	20211207_112927__175796__472::sa__hepg2__0	13	22	-	10.9508	6.16e-05	0.073	ACACCTGCC
73-GTTAATGATTAA	STREME-73	20211207_112927__175796__472::sa__hepg2__0	178	190	+	18.5408	3.98e-07	0.000896	GTTAATCATTAA
26-GACCTTGAMCY	STREME-26	20211207_112927__175796__472::sa__hepg2__0	43	54	+	16.4211	2.81e-06	0.0268	GACTTTGAACT
3-GGTYCAAAGTCCAHH	STREME-3	20211207_112927__175796__472::sa__hepg2__0	39	54	-	19.803	1.88e-07	0.00149	AGTTCAAAGTCCATG
26-GACCTTGAMCY	STREME-26	20211207_112927__175796__472::sa__hepg2__0	100	111	+	5.57895	6.06e-05	0.173	GACCTTTACCT
13-DTGCACCTGC	STREME-13	20211207_112927__175796__472::sa__hepg2__0	14	24	-	14.0	1.59e-05	0.0486	GTACACCTGC
14-GATGCCAAS	STREME-14	20211207_112927__175796__472::sa__hepg2__0	117	126	-	10.0143	8.5e-05	0.123	CATGCCCAG
46-ACCTGGCAC	STREME-46	20211207_112927__175796__472::sa__hepg2__0	189	198	+	11.9818	8.03e-05	0.196	ACCTGGCAT
9-ATGCCAGGCDR	STREME-9	20211207_112927__175796__472::sa__hepg2__0	187	198	-	15.9242	4.48e-06	0.0178	ATGCCAGGTTA
14-GATGCCAAS	STREME-14	20211207_112927__175796__472::sa__hepg2__0	190	199	-	10.3571	7.9e-05	0.117	CATGCCAGG
9-ATGCCAGGCDR	STREME-9	20211207_112927__175796__472::sa__hepg2__0	167	178	-	2.65152	5.23e-05	0.0887	CTGCCAGGTTG
22-CAACTGTCA	STREME-22	20211207_112927__175796__473::sa__hepg2__0	60	69	-	11.4512	4.58e-05	0.0973	TAACTGTCA
1-RGTTAATSATTAACY	STREME-1	20211207_112927__175796__473::sa__hepg2__0	72	87	+	18.4444	3.59e-07	0.000571	AGTTAATGGTTAACC
73-GTTAATGATTAA	STREME-73	20211207_112927__175796__473::sa__hepg2__0	74	86	-	9.34694	2.59e-05	0.0304	GTTAACCATTAA
5-ACACCTGTC	STREME-5	20211207_112927__175796__473::sa__hepg2__0	168	177	-	13.2131	2.94e-05	0.0459	GCACCTGTT
2-GCHGTGATTTAY	STREME-2	20211207_112927__175796__473::sa__hepg2__0	139	151	-	8.40984	9.32e-05	0.103	GCACAGATTGTG
36-GCACAGATTKSA	STREME-36	20211207_112927__175796__473::sa__hepg2__0	139	151	-	10.3708	7.77e-06	0.127	GCACAGATTGTG
3-GGTYCAAAGTCCAHH	STREME-3	20211207_112927__175796__473::sa__hepg2__0	172	187	+	20.4545	1.11e-07	0.00105	GGTGCAAAGTTCACC
13-DTGCACCTGC	STREME-13	20211207_112927__175796__473::sa__hepg2__0	169	179	-	14.3571	1.2e-05	0.041	TTGCACCTGT
24-GTTRTGTAAC	STREME-24	20211207_112927__175796__473::sa__hepg2__0	65	75	-	11.1316	3.93e-05	0.467	ACTATGTAAC
20-GATCAAAGGKC	STREME-20	20211207_112927__175796__473::sa__hepg2__0	119	130	+	10.1711	3.66e-05	0.186	CATCAAAGGGG
10-SAGCTGTCAA	STREME-10	20211207_112927__175796__473::sa__hepg2__0	59	69	-	13.4242	1.55e-05	0.0413	TAACTGTCAA
1-RGTTAATSATTAACY	STREME-1	20211207_112927__175796__473::sa__hepg2__0	72	87	-	18.4444	3.59e-07	0.000571	GGTTAACCATTAACT
73-GTTAATGATTAA	STREME-73	20211207_112927__175796__473::sa__hepg2__0	73	85	+	18.1224	6.01e-07	0.00133	GTTAATGGTTAA
1-RGTTAATSATTAACY	STREME-1	20211207_112927__175796__476::sa__hepg2__0	139	154	+	22.7667	1.74e-08	5.49e-05	AGTTAATCATTAACT
30-AGGTGTGAAV	STREME-30	20211207_112927__175796__476::sa__hepg2__0	152	162	-	5.09756	9.24e-05	0.255	TGGTGCGAAG
39-ACAAWGGGCCCWTTGT	STREME-39	20211207_112927__175796__476::sa__hepg2__0	3	19	+	6.30488	9.19e-05	0.419	ACTCAAGGGGCTTTGT
39-ACAAWGGGCCCWTTGT	STREME-39	20211207_112927__175796__476::sa__hepg2__0	3	19	-	6.30488	9.19e-05	0.419	ACAAAGCCCCTTGAGT
73-GTTAATGATTAA	STREME-73	20211207_112927__175796__476::sa__hepg2__0	140	152	+	18.5408	3.98e-07	0.000896	GTTAATCATTAA
2-GCHGTGATTTAY	STREME-2	20211207_112927__175796__476::sa__hepg2__0	126	138	-	10.377	5.08e-05	0.0646	ACCGAGATTTGT
1-RGTTAATSATTAACY	STREME-1	20211207_112927__175796__476::sa__hepg2__0	139	154	-	22.7667	1.74e-08	5.49e-05	AGTTAATGATTAACT
73-GTTAATGATTAA	STREME-73	20211207_112927__175796__476::sa__hepg2__0	141	153	-	21.9592	1.24e-07	0.000636	GTTAATGATTAA
37-YKGGTACCMR	STREME-37	20211207_112927__175796__477::sa__hepg2__0	33	43	+	9.23684	5.97e-05	0.24	TTGGTACCTG
37-YKGGTACCMR	STREME-37	20211207_112927__175796__477::sa__hepg2__0	33	43	-	9.23684	5.97e-05	0.24	CAGGTACCAA
6-KATGASTCATM	STREME-6	20211207_112927__175796__477::sa__hepg2__0	2	13	-	12.0	5.07e-05	0.13	CATTACTCATC
34-CGCGCCAAA	STREME-34	20211207_112927__175796__477::sa__hepg2__0	60	69	+	12.8816	2.9e-05	0.131	CGCGCGAAC
3-GGTYCAAAGTCCAHH	STREME-3	20211207_112927__175796__477::sa__hepg2__0	147	162	+	22.3788	1.14e-08	0.000323	GGTTCAAAGTCCACA
70-CAAAGTCCA	STREME-70	20211207_112927__175796__477::sa__hepg2__0	85	94	-	11.8909	3.71e-05	0.129	CAAGGTCCA
3-GGTYCAAAGTCCAHH	STREME-3	20211207_112927__175796__477::sa__hepg2__0	83	98	-	13.9394	5.21e-06	0.0159	GGGTCAAGGTCCAGG
26-GACCTTGAMCY	STREME-26	20211207_112927__175796__477::sa__hepg2__0	87	98	+	19.1711	3.73e-07	0.0256	GACCTTGACCC
2-GCHGTGATTTAY	STREME-2	20211207_112927__175796__477::sa__hepg2__0	162	174	+	10.0984	5.55e-05	0.0689	ACCGTGATTGTT
5-ACACCTGTC	STREME-5	20211207_112927__175796__477::sa__hepg2__0	26	35	+	13.2131	2.94e-05	0.0459	GCACCTGTT
11-WTTTCCCGCCAAWW	STREME-11	20211207_112927__175796__477::sa__hepg2__0	56	70	-	7.80303	9.04e-05	0.194	AGTTCGCGCGCCTC
26-GACCTTGAMCY	STREME-26	20211207_112927__175796__477::sa__hepg2__0	147	158	-	17.6447	1.38e-06	0.0256	GACTTTGAACC
13-DTGCACCTGC	STREME-13	20211207_112927__175796__477::sa__hepg2__0	24	34	+	14.2286	1.38e-05	0.0451	AAGCACCTGT
23-GGCGGGAA	STREME-23	20211207_112927__175796__477::sa__hepg2__0	60	68	+	12.2921	3.96e-05	0.111	CGCGCGAA
70-CAAAGTCCA	STREME-70	20211207_112927__175796__477::sa__hepg2__0	151	160	+	16.9879	4.03e-06	0.0219	CAAAGTCCA
6-KATGASTCATM	STREME-6	20211207_112927__175796__477::sa__hepg2__0	2	13	+	12.0	5.07e-05	0.13	GATGAGTAATG
3-GGTYCAAAGTCCAHH	STREME-3	20211207_112927__175796__482::sa__hepg2__0	152	167	-	19.5606	2.23e-07	0.00169	GGACCAAAGTCCAAA
2-GCHGTGATTTAY	STREME-2	20211207_112927__175796__482::sa__hepg2__0	61	73	+	14.1803	1.08e-05	0.0236	ACCGTGATTTAC
5-ACACCTGTC	STREME-5	20211207_112927__175796__482::sa__hepg2__0	181	190	+	13.2131	2.94e-05	0.0459	GCACCTGTT
55-ATGASTCAT	STREME-55	20211207_112927__175796__482::sa__hepg2__0	0	9	-	11.759	5.4e-05	0.193	ATGACTCAC
70-CAAAGTCCA	STREME-70	20211207_112927__175796__482::sa__hepg2__0	154	163	-	16.9879	4.03e-06	0.0219	CAAAGTCCA
3-GGTYCAAAGTCCAHH	STREME-3	20211207_112927__175796__482::sa__hepg2__0	145	160	-	15.697	2.29e-06	0.0084	AGTCCAAAGTCCTGG
55-ATGASTCAT	STREME-55	20211207_112927__175796__482::sa__hepg2__0	0	9	+	11.759	5.4e-05	0.193	GTGAGTCAT
70-CAAAGTCCA	STREME-70	20211207_112927__175796__482::sa__hepg2__0	147	156	-	11.6788	5.73e-05	0.174	CAAAGTCCT
3-GGTYCAAAGTCCAHH	STREME-3	20211207_112927__175796__482::sa__hepg2__0	22	37	-	11.1364	1.64e-05	0.0383	GAATCAAAGTCCACC
26-GACCTTGAMCY	STREME-26	20211207_112927__175796__482::sa__hepg2__0	156	167	+	4.85526	8.22e-05	0.199	GACTTTGGTCC
13-DTGCACCTGC	STREME-13	20211207_112927__175796__482::sa__hepg2__0	179	189	+	15.2429	7.59e-06	0.0399	ATGCACCTGT
26-GACCTTGAMCY	STREME-26	20211207_112927__175796__482::sa__hepg2__0	149	160	+	14.9079	5.55e-06	0.0306	GACTTTGGACT
70-CAAAGTCCA	STREME-70	20211207_112927__175796__482::sa__hepg2__0	24	33	-	16.9879	4.03e-06	0.0219	CAAAGTCCA
73-GTTAATGATTAA	STREME-73	20211207_112927__175796__486::sa__hepg2__0	72	84	+	8.89796	3.38e-05	0.037	ATTAATCATTAA
73-GTTAATGATTAA	STREME-73	20211207_112927__175796__486::sa__hepg2__0	73	85	-	21.9592	1.24e-07	0.000636	GTTAATGATTAA
30-AGGTGTGAAV	STREME-30	20211207_112927__175796__486::sa__hepg2__0	0	10	-	5.78049	6.77e-05	0.227	AGGTGTGAGA
1-RGTTAATSATTAACY	STREME-1	20211207_112927__175796__486::sa__hepg2__0	71	86	+	20.3778	1.09e-07	0.000228	GATTAATCATTAACC
5-ACACCTGTC	STREME-5	20211207_112927__175796__486::sa__hepg2__0	128	137	+	13.5738	2.34e-05	0.0443	ACACCTGTA
5-ACACCTGTC	STREME-5	20211207_112927__175796__486::sa__hepg2__0	4	13	+	8.93443	9.72e-05	0.0962	ACACCTTTC
1-RGTTAATSATTAACY	STREME-1	20211207_112927__175796__486::sa__hepg2__0	71	86	-	20.3778	1.09e-07	0.000228	GGTTAATGATTAATC
73-GTTAATGATTAA	STREME-73	20211207_112927__175796__486::sa__hepg2__0	176	188	+	7.53061	7.06e-05	0.0713	GTTACAGATTAA
1-RGTTAATSATTAACY	STREME-1	20211207_112927__175796__486::sa__hepg2__0	175	190	+	16.8667	9.1e-07	0.00123	GGTTACAGATTAACC
80-AATCACDGC	STREME-80	20211207_112927__175796__486::sa__hepg2__0	163	172	+	5.41573	7.89e-05	0.153	AATCACTCC
1-RGTTAATSATTAACY	STREME-1	20211207_112927__175796__486::sa__hepg2__0	175	190	-	16.8667	9.1e-07	0.00123	GGTTAATCTGTAACC
13-DTGCACCTGC	STREME-13	20211207_112927__175796__486::sa__hepg2__0	126	136	+	10.2	4.92e-05	0.0801	ACACACCTGT
30-AGGTGTGAAV	STREME-30	20211207_112927__175796__486::sa__hepg2__0	124	134	-	6.60976	4.69e-05	0.203	AGGTGTGTAC
57-ACAGGTATGTA	STREME-57	20211207_112927__175796__486::sa__hepg2__0	125	136	-	9.41573	5.65e-05	0.462	ACAGGTGTGTA
26-GACCTTGAMCY	STREME-26	20211207_112927__175796__487::sa__hepg2__0	46	57	-	16.1316	3.47e-06	0.0268	GACTTTGGACC
70-CAAAGTCCA	STREME-70	20211207_112927__175796__487::sa__hepg2__0	50	59	+	16.9879	4.03e-06	0.0219	CAAAGTCCA
32-ACAGGTGA	STREME-32	20211207_112927__175796__487::sa__hepg2__0	182	190	+	15.2485	1.47e-05	0.126	ACAGGTGA
8-AAGGATGCTC	STREME-8	20211207_112927__175796__487::sa__hepg2__0	61	71	+	12.7424	2.42e-05	0.0712	AGGGATGCGC
3-GGTYCAAAGTCCAHH	STREME-3	20211207_112927__175796__487::sa__hepg2__0	168	183	+	16.4697	1.53e-06	0.00617	AGTCCAAAGTACACA
3-GGTYCAAAGTCCAHH	STREME-3	20211207_112927__175796__487::sa__hepg2__0	46	61	+	23.0152	3.95e-09	0.000242	GGTCCAAAGTCCAAC
3-GGTYCAAAGTCCAHH	STREME-3	20211207_112927__175796__487::sa__hepg2__0	87	102	-	16.5455	1.47e-06	0.00596	AGTGCAAAGTGCAAC
70-CAAAGTCCA	STREME-70	20211207_112927__175796__487::sa__hepg2__0	89	98	-	11.6121	7.34e-05	0.202	CAAAGTGCA
57-ACAGGTATGTA	STREME-57	20211207_112927__175796__487::sa__hepg2__0	59	70	+	11.382	2.25e-05	0.349	ACAGGGATGCG
80-AATCACDGC	STREME-80	20211207_112927__175796__489::sa__hepg2__0	103	112	+	16.0899	7.34e-06	0.0267	AATCACTGC
22-CAACTGTCA	STREME-22	20211207_112927__175796__489::sa__hepg2__0	113	122	+	14.5976	7.34e-06	0.0324	CACCTGTCA
79-TCTTATCA	STREME-79	20211207_112927__175796__489::sa__hepg2__0	71	79	+	14.6788	2.18e-05	0.194	TCTTATCA
1-RGTTAATSATTAACY	STREME-1	20211207_112927__175796__489::sa__hepg2__0	178	193	-	19.6667	1.42e-07	0.000278	GGTTATTCATTAACC
45-AATAGAATGGAATG	STREME-45	20211207_112927__175796__489::sa__hepg2__0	134	148	+	1.87805	9.17e-05	0.0617	ATTAGAAGGCTATG
73-GTTAATGATTAA	STREME-73	20211207_112927__175796__489::sa__hepg2__0	179	191	+	17.7347	8.26e-07	0.00178	GTTAATGAATAA
3-GGTYCAAAGTCCAHH	STREME-3	20211207_112927__175796__489::sa__hepg2__0	39	54	+	19.6364	2.09e-07	0.00162	AGTCCAAAGTTCATT
10-SAGCTGTCAA	STREME-10	20211207_112927__175796__489::sa__hepg2__0	113	123	+	13.9091	9.88e-06	0.03	CACCTGTCAA
14-GATGCCAAS	STREME-14	20211207_112927__175796__489::sa__hepg2__0	144	153	+	9.91429	9.32e-05	0.131	TATGCCAAT
5-ACACCTGTC	STREME-5	20211207_112927__175796__489::sa__hepg2__0	112	121	+	11.459	5.02e-05	0.0643	TCACCTGTC
73-GTTAATGATTAA	STREME-73	20211207_112927__175796__489::sa__hepg2__0	180	192	-	9.20408	2.81e-05	0.0317	GTTATTCATTAA
24-GTTRTGTAAC	STREME-24	20211207_112927__175796__489::sa__hepg2__0	1	11	+	16.1974	4.09e-06	0.195	ATTATGTAAC
32-ACAGGTGA	STREME-32	20211207_112927__175796__489::sa__hepg2__0	112	120	-	15.2485	1.47e-05	0.126	ACAGGTGA
2-GCHGTGATTTAY	STREME-2	20211207_112927__175796__489::sa__hepg2__0	100	112	-	14.5574	8.68e-06	0.0206	GCAGTGATTTTG
1-RGTTAATSATTAACY	STREME-1	20211207_112927__175796__489::sa__hepg2__0	178	193	+	19.6667	1.42e-07	0.000278	GGTTAATGAATAACC
1-RGTTAATSATTAACY	STREME-1	20211207_112927__175796__48::sa__hepg2__0	143	158	+	20.6667	6.91e-08	0.00016	AGTTAATCATTAACG
73-GTTAATGATTAA	STREME-73	20211207_112927__175796__48::sa__hepg2__0	144	156	+	18.5408	3.98e-07	0.000896	GTTAATCATTAA
1-RGTTAATSATTAACY	STREME-1	20211207_112927__175796__48::sa__hepg2__0	143	158	-	20.6667	6.91e-08	0.00016	CGTTAATGATTAACT
73-GTTAATGATTAA	STREME-73	20211207_112927__175796__48::sa__hepg2__0	145	157	-	21.9592	1.24e-07	0.000636	GTTAATGATTAA
57-ACAGGTATGTA	STREME-57	20211207_112927__175796__48::sa__hepg2__0	51	62	-	9.79775	4.81e-05	0.461	ACAGATAGGTG
3-GGTYCAAAGTCCAHH	STREME-3	20211207_112927__175796__48::sa__hepg2__0	76	91	+	11.2424	1.57e-05	0.0371	AGTGCAAAGGTCTTT
36-GCACAGATTKSA	STREME-36	20211207_112927__175796__48::sa__hepg2__0	41	53	+	18.7079	5.93e-07	0.0395	GCGCAGATTGCA
70-CAAAGTCCA	STREME-70	20211207_112927__175796__48::sa__hepg2__0	2	11	-	11.6121	7.34e-05	0.202	CAAACTCCA
2-GCHGTGATTTAY	STREME-2	20211207_112927__175796__48::sa__hepg2__0	69	81	-	12.9508	1.87e-05	0.0333	GCACTGATTGCC
32-ACAGGTGA	STREME-32	20211207_112927__175796__48::sa__hepg2__0	33	41	-	15.2485	1.47e-05	0.126	ACAGGTGA
3-GGTYCAAAGTCCAHH	STREME-3	20211207_112927__175796__48::sa__hepg2__0	81	96	-	7.0303	6.8e-05	0.114	AGGGCAAAGACCTTT
32-ACAGGTGA	STREME-32	20211207_112927__175796__48::sa__hepg2__0	172	180	-	15.2485	1.47e-05	0.126	ACAGGTGA
5-ACACCTGTC	STREME-5	20211207_112927__175796__491::sa__hepg2__0	37	46	+	10.2131	6.94e-05	0.0778	GCACCTGCC
2-GCHGTGATTTAY	STREME-2	20211207_112927__175796__491::sa__hepg2__0	9	21	+	16.377	2.62e-06	0.0111	GCCGTGATTTGC
20-GATCAAAGGKC	STREME-20	20211207_112927__175796__491::sa__hepg2__0	151	162	+	13.4474	1.04e-05	0.0877	GATCAATGGTC
80-AATCACDGC	STREME-80	20211207_112927__175796__491::sa__hepg2__0	9	18	-	16.3371	3.31e-06	0.0267	AATCACGGC
3-GGTYCAAAGTCCAHH	STREME-3	20211207_112927__175796__491::sa__hepg2__0	150	165	+	6.78788	7.36e-05	0.12	GGATCAATGGTCACC
26-GACCTTGAMCY	STREME-26	20211207_112927__175796__491::sa__hepg2__0	111	122	-	4.77632	8.32e-05	0.2	GACTCCGAACC
73-GTTAATGATTAA	STREME-73	20211207_112927__175796__491::sa__hepg2__0	74	86	+	11.7857	1.37e-05	0.0179	GTTAATAATTGA
1-RGTTAATSATTAACY	STREME-1	20211207_112927__175796__491::sa__hepg2__0	73	88	+	17.7111	5.54e-07	0.000816	GGTTAATAATTGACT
1-RGTTAATSATTAACY	STREME-1	20211207_112927__175796__491::sa__hepg2__0	73	88	-	17.7111	5.54e-07	0.000816	AGTCAATTATTAACC
3-GGTYCAAAGTCCAHH	STREME-3	20211207_112927__175796__491::sa__hepg2__0	94	109	+	14.0606	4.95e-06	0.0153	GGTTCAGAGTTCACT
13-DTGCACCTGC	STREME-13	20211207_112927__175796__491::sa__hepg2__0	35	45	+	15.5	6.18e-06	0.0399	TAGCACCTGC
73-GTTAATGATTAA	STREME-73	20211207_112927__175796__491::sa__hepg2__0	75	87	-	13.7653	3.55e-06	0.00595	GTCAATTATTAA
40-CACTCCCACCAG	STREME-40	20211207_112927__175796__493::sa__hepg2__0	26	38	+	6.35955	3.19e-05	0.543	CACGCCCGCCAC
1-RGTTAATSATTAACY	STREME-1	20211207_112927__175796__493::sa__hepg2__0	151	166	-	12.4556	8.73e-06	0.0089	TGTTAACTATTAACA
70-CAAAGTCCA	STREME-70	20211207_112927__175796__493::sa__hepg2__0	135	144	+	11.6121	7.34e-05	0.202	CAAAGTCGA
73-GTTAATGATTAA	STREME-73	20211207_112927__175796__493::sa__hepg2__0	153	165	-	9.47959	2.35e-05	0.0289	GTTAACTATTAA
2-GCHGTGATTTAY	STREME-2	20211207_112927__175796__493::sa__hepg2__0	55	67	-	15.1311	6.36e-06	0.0174	GCTGTGATTGCG
1-RGTTAATSATTAACY	STREME-1	20211207_112927__175796__493::sa__hepg2__0	151	166	+	12.4556	8.73e-06	0.0089	TGTTAATAGTTAACA
57-ACAGGTATGTA	STREME-57	20211207_112927__175796__493::sa__hepg2__0	143	154	-	8.69663	7.77e-05	0.512	ACAGGTAGCTT
80-AATCACDGC	STREME-80	20211207_112927__175796__493::sa__hepg2__0	58	67	+	15.8989	1.14e-05	0.0287	AATCACAGC
3-GGTYCAAAGTCCAHH	STREME-3	20211207_112927__175796__493::sa__hepg2__0	131	146	+	12.0909	1.13e-05	0.0287	GGTTCAAAGTCGAAG
62-CCCCDCCCCCMCC	STREME-62	20211207_112927__175796__493::sa__hepg2__0	25	38	+	9.13158	9.72e-05	0.249	CCACGCCCGCCAC
26-GACCTTGAMCY	STREME-26	20211207_112927__175796__493::sa__hepg2__0	45	56	-	13.0921	9.78e-06	0.0483	GACCTTGACCG
26-GACCTTGAMCY	STREME-26	20211207_112927__175796__493::sa__hepg2__0	131	142	-	17.6447	1.38e-06	0.0256	GACTTTGAACC
73-GTTAATGATTAA	STREME-73	20211207_112927__175796__493::sa__hepg2__0	152	164	+	12.898	7.38e-06	0.0109	GTTAATAGTTAA
33-RCCACRCCC	STREME-33	20211207_112927__175796__493::sa__hepg2__0	24	33	+	15.8421	9.01e-06	0.12	ACCACGCCC
5-ACACCTGTC	STREME-5	20211207_112927__175796__496::sa__hepg2__0	180	189	+	13.2131	2.94e-05	0.0459	GCACCTGTT
56-GATGCATCCC	STREME-56	20211207_112927__175796__496::sa__hepg2__0	175	185	-	8.07317	8.82e-05	0.387	GGTGCATCCC
20-GATCAAAGGKC	STREME-20	20211207_112927__175796__496::sa__hepg2__0	148	159	+	8.71053	6.14e-05	0.243	GATCAAAGTCC
73-GTTAATGATTAA	STREME-73	20211207_112927__175796__496::sa__hepg2__0	26	38	-	17.0102	1.13e-06	0.00233	GTTGATGATTAA
70-CAAAGTCCA	STREME-70	20211207_112927__175796__496::sa__hepg2__0	151	160	+	11.6788	5.73e-05	0.174	CAAAGTCCT
67-CTATGTACACA	STREME-67	20211207_112927__175796__496::sa__hepg2__0	60	71	+	7.9596	8.43e-05	0.865	ATATGTAACCA
1-RGTTAATSATTAACY	STREME-1	20211207_112927__175796__496::sa__hepg2__0	24	39	+	13.7889	4.59e-06	0.00497	AGTTAATCATCAACG
3-GGTYCAAAGTCCAHH	STREME-3	20211207_112927__175796__496::sa__hepg2__0	157	172	-	6.5303	7.97e-05	0.127	AGTTCAAAGGTGAGG
1-RGTTAATSATTAACY	STREME-1	20211207_112927__175796__496::sa__hepg2__0	24	39	-	13.7889	4.59e-06	0.00497	CGTTGATGATTAACT
13-DTGCACCTGC	STREME-13	20211207_112927__175796__496::sa__hepg2__0	178	188	+	15.2429	7.59e-06	0.0399	ATGCACCTGT
53-GTTGGCAC	STREME-53	20211207_112927__175796__496::sa__hepg2__0	51	59	-	10.4242	7.14e-05	0.415	GTGGGCAC
53-GTTGGCAC	STREME-53	20211207_112927__175796__496::sa__hepg2__0	90	98	+	15.5333	1.21e-05	0.24	GTTGGCAC
3-GGTYCAAAGTCCAHH	STREME-3	20211207_112927__175796__496::sa__hepg2__0	147	162	+	10.4091	2.15e-05	0.0472	TGATCAAAGTCCTCA
57-ACAGGTATGTA	STREME-57	20211207_112927__175796__496::sa__hepg2__0	172	183	+	12.3258	1.59e-05	0.313	ACAGGGATGCA
20-GATCAAAGGKC	STREME-20	20211207_112927__175796__496::sa__hepg2__0	160	171	-	12.0263	1.99e-05	0.13	GTTCAAAGGTG
73-GTTAATGATTAA	STREME-73	20211207_112927__175796__496::sa__hepg2__0	25	37	+	9.34694	2.59e-05	0.0304	GTTAATCATCAA
1-RGTTAATSATTAACY	STREME-1	20211207_112927__175796__499::sa__hepg2__0	164	179	+	14.8111	2.66e-06	0.00308	GGCTATTCATTAACC
9-ATGCCAGGCDR	STREME-9	20211207_112927__175796__499::sa__hepg2__0	174	185	-	13.9697	1.26e-05	0.0307	GTGCCAGGTTA
70-CAAAGTCCA	STREME-70	20211207_112927__175796__499::sa__hepg2__0	86	95	-	11.6788	5.73e-05	0.174	CAAAGACCA
61-CCCKGGCAC	STREME-61	20211207_112927__175796__499::sa__hepg2__0	176	185	+	7.78652	6.77e-05	0.183	ACCTGGCAC
57-ACAGGTATGTA	STREME-57	20211207_112927__175796__499::sa__hepg2__0	115	126	-	12.6854	1.38e-05	0.301	ACAGGTAAATA
73-GTTAATGATTAA	STREME-73	20211207_112927__175796__499::sa__hepg2__0	166	178	-	13.8265	3.42e-06	0.00577	GTTAATGAATAG
1-RGTTAATSATTAACY	STREME-1	20211207_112927__175796__499::sa__hepg2__0	164	179	-	14.8111	2.66e-06	0.00308	GGTTAATGAATAGCC
46-ACCTGGCAC	STREME-46	20211207_112927__175796__499::sa__hepg2__0	176	185	+	17.5818	2.72e-06	0.0627	ACCTGGCAC
3-GGTYCAAAGTCCAHH	STREME-3	20211207_112927__175796__499::sa__hepg2__0	51	66	+	15.0758	3.1e-06	0.0106	AGACCAAAGGTCAAC
2-GCHGTGATTTAY	STREME-2	20211207_112927__175796__499::sa__hepg2__0	34	46	-	14.1967	1.07e-05	0.0234	ACAGTGATTTAC
21-AATATTTRCHYAG	STREME-21	20211207_112927__175796__499::sa__hepg2__0	56	69	-	8.88158	6.62e-05	0.405	AATGTTGACCTTT
3-GGTYCAAAGTCCAHH	STREME-3	20211207_112927__175796__4::sa__hepg2__0	68	83	+	6.84848	7.22e-05	0.119	AGTCCAAAGTCGTGT
26-GACCTTGAMCY	STREME-26	20211207_112927__175796__4::sa__hepg2__0	17	28	-	12.8289	1.02e-05	0.049	GACTTTGGACA
5-ACACCTGTC	STREME-5	20211207_112927__175796__4::sa__hepg2__0	173	182	+	14.0	1.26e-05	0.0315	ACACCTGTG
7-CCGTCGARG	STREME-7	20211207_112927__175796__4::sa__hepg2__0	139	148	+	9.65152	7.21e-05	0.166	CCGTCGTAG
21-AATATTTRCHYAG	STREME-21	20211207_112927__175796__4::sa__hepg2__0	35	48	-	12.7763	1.48e-05	0.182	CATATTTACCTAA
26-GACCTTGAMCY	STREME-26	20211207_112927__175796__4::sa__hepg2__0	68	79	-	14.9079	5.55e-06	0.0306	GACTTTGGACT
70-CAAAGTCCA	STREME-70	20211207_112927__175796__4::sa__hepg2__0	65	74	+	16.9879	4.03e-06	0.0219	CAAAGTCCA
54-TACAAATGCCATGGC	STREME-54	20211207_112927__175796__4::sa__hepg2__0	40	55	+	5.71111	3.23e-05	0.737	TAAATATGCCATAGG
70-CAAAGTCCA	STREME-70	20211207_112927__175796__4::sa__hepg2__0	21	30	+	16.9879	4.03e-06	0.0219	CAAAGTCCA
30-AGGTGTGAAV	STREME-30	20211207_112927__175796__4::sa__hepg2__0	169	179	-	5.62195	7.22e-05	0.227	AGGTGTGATA
3-GGTYCAAAGTCCAHH	STREME-3	20211207_112927__175796__4::sa__hepg2__0	61	76	+	19.5455	2.29e-07	0.00171	AGTGCAAAGTCCAAA
3-GGTYCAAAGTCCAHH	STREME-3	20211207_112927__175796__4::sa__hepg2__0	17	32	+	18.803	3.89e-07	0.00243	TGTCCAAAGTCCACA
26-GACCTTGAMCY	STREME-26	20211207_112927__175796__4::sa__hepg2__0	61	72	-	5.03947	7.64e-05	0.192	GACTTTGCACT
13-DTGCACCTGC	STREME-13	20211207_112927__175796__4::sa__hepg2__0	171	181	+	9.31429	5.47e-05	0.0805	TCACACCTGT
26-GACCTTGAMCY	STREME-26	20211207_112927__175796__503::sa__hepg2__0	82	93	-	5.14474	7.37e-05	0.189	GACTTTGATCT
82-CTYGAACTCCTGRSC	STREME-82	20211207_112927__175796__503::sa__hepg2__0	84	99	+	2.88776	7.39e-05	0.606	ATCAAAGTCCTGGGT
73-GTTAATGATTAA	STREME-73	20211207_112927__175796__503::sa__hepg2__0	19	31	+	17.051	9.28e-07	0.00195	GTCAATGATTAA
1-RGTTAATSATTAACY	STREME-1	20211207_112927__175796__503::sa__hepg2__0	18	33	+	20.7222	6.22e-08	0.000147	GGTCAATGATTAACC
24-GTTRTGTAAC	STREME-24	20211207_112927__175796__503::sa__hepg2__0	97	107	-	17.7763	1.35e-06	0.106	GTTATGTAAC
53-GTTGGCAC	STREME-53	20211207_112927__175796__503::sa__hepg2__0	149	157	-	15.5333	1.21e-05	0.24	GTTGGCAC
5-ACACCTGTC	STREME-5	20211207_112927__175796__503::sa__hepg2__0	185	194	+	10.9508	6.16e-05	0.073	ACACCTGCC
73-GTTAATGATTAA	STREME-73	20211207_112927__175796__503::sa__hepg2__0	20	32	-	13.5918	4.25e-06	0.00679	GTTAATCATTGA
1-RGTTAATSATTAACY	STREME-1	20211207_112927__175796__503::sa__hepg2__0	18	33	-	20.7222	6.22e-08	0.000147	GGTTAATCATTGACC
36-GCACAGATTKSA	STREME-36	20211207_112927__175796__503::sa__hepg2__0	71	83	-	5.8427	5.14e-05	0.274	TCTCAGATTGGG
13-DTGCACCTGC	STREME-13	20211207_112927__175796__503::sa__hepg2__0	183	193	+	14.2571	1.29e-05	0.0431	ATACACCTGC
3-GGTYCAAAGTCCAHH	STREME-3	20211207_112927__175796__503::sa__hepg2__0	82	97	+	12.0606	1.14e-05	0.029	AGATCAAAGTCCTGG
70-CAAAGTCCA	STREME-70	20211207_112927__175796__503::sa__hepg2__0	86	95	+	11.6788	5.73e-05	0.174	CAAAGTCCT
20-GATCAAAGGKC	STREME-20	20211207_112927__175796__503::sa__hepg2__0	83	94	+	8.71053	6.14e-05	0.243	GATCAAAGTCC
14-GATGCCAAS	STREME-14	20211207_112927__175796__503::sa__hepg2__0	148	157	+	11.5	4.6e-05	0.0958	GGTGCCAAC
46-ACCTGGCAC	STREME-46	20211207_112927__175796__503::sa__hepg2__0	187	196	+	12.1939	4.06e-05	0.185	ACCTGCCAC
80-AATCACDGC	STREME-80	20211207_112927__175796__505::sa__hepg2__0	181	190	+	5.47191	7.49e-05	0.146	AATCTCGGC
1-RGTTAATSATTAACY	STREME-1	20211207_112927__175796__505::sa__hepg2__0	70	85	+	18.9444	2.59e-07	0.000442	AGGTAATCATTAACC
69-CATTCCATTCGAGTC	STREME-69	20211207_112927__175796__505::sa__hepg2__0	43	58	-	-2.34831	7.87e-05	0.0767	GAGACCATTTGAAAC
70-CAAAGTCCA	STREME-70	20211207_112927__175796__505::sa__hepg2__0	57	66	-	11.8909	3.71e-05	0.129	CAAAGTCCG
35-ATTCCTTTCCTTTC	STREME-35	20211207_112927__175796__505::sa__hepg2__0	88	102	-	5.49091	6.74e-05	0.0511	ATTCCCTGCCCTAC
2-GCHGTGATTTAY	STREME-2	20211207_112927__175796__505::sa__hepg2__0	178	190	-	16.1148	3.34e-06	0.0124	GCCGAGATTTAC
78-CATTCCATGCCA	STREME-78	20211207_112927__175796__505::sa__hepg2__0	91	103	-	12.6424	4.38e-06	0.0079	CATTCCCTGCCC
12-YGGGAAWTTCCCR	STREME-12	20211207_112927__175796__505::sa__hepg2__0	94	107	-	5.16667	5.55e-05	0.104	ATGGCATTCCCTG
73-GTTAATGATTAA	STREME-73	20211207_112927__175796__505::sa__hepg2__0	72	84	-	12.8469	7.71e-06	0.0113	GTTAATGATTAC
12-YGGGAAWTTCCCR	STREME-12	20211207_112927__175796__505::sa__hepg2__0	94	107	+	5.16667	5.55e-05	0.104	CAGGGAATGCCAT
36-GCACAGATTKSA	STREME-36	20211207_112927__175796__505::sa__hepg2__0	107	119	-	2.95506	9.37e-05	0.353	ACTCAGATTTCC
73-GTTAATGATTAA	STREME-73	20211207_112927__175796__505::sa__hepg2__0	71	83	+	9.31633	2.66e-05	0.0305	GGTAATCATTAA
10-SAGCTGTCAA	STREME-10	20211207_112927__175796__505::sa__hepg2__0	31	41	+	8.81818	9.88e-05	0.137	TGACTGTCAA
3-GGTYCAAAGTCCAHH	STREME-3	20211207_112927__175796__505::sa__hepg2__0	55	70	-	14.8182	3.49e-06	0.0116	TGTCCAAAGTCCGAG
1-RGTTAATSATTAACY	STREME-1	20211207_112927__175796__505::sa__hepg2__0	70	85	-	18.9444	2.59e-07	0.000442	GGTTAATGATTACCT
13-DTGCACCTGC	STREME-13	20211207_112927__175796__505::sa__hepg2__0	13	23	-	15.5	6.18e-06	0.0399	TAGCACCTGC
26-GACCTTGAMCY	STREME-26	20211207_112927__175796__505::sa__hepg2__0	5	16	+	14.25	7.26e-06	0.0378	GACCTTGAGCA
26-GACCTTGAMCY	STREME-26	20211207_112927__175796__505::sa__hepg2__0	59	70	+	12.8289	1.02e-05	0.049	GACTTTGGACA
73-GTTAATGATTAA	STREME-73	20211207_112927__175796__507::sa__hepg2__0	88	100	-	18.5408	3.98e-07	0.000896	GTTAATCATTAA
3-GGTYCAAAGTCCAHH	STREME-3	20211207_112927__175796__507::sa__hepg2__0	51	66	-	18.5606	4.53e-07	0.00265	GGACCAAAGTTCAAT
18-CKTAAGACGTM	STREME-18	20211207_112927__175796__507::sa__hepg2__0	156	167	-	11.3143	3.6e-05	0.273	GCTAAGACGTA
13-DTGCACCTGC	STREME-13	20211207_112927__175796__507::sa__hepg2__0	37	47	+	3.44286	8.62e-05	0.109	GTTCACCTGC
1-RGTTAATSATTAACY	STREME-1	20211207_112927__175796__507::sa__hepg2__0	86	101	-	20.3778	1.09e-07	0.000228	GGTTAATCATTAATC
80-AATCACDGC	STREME-80	20211207_112927__175796__507::sa__hepg2__0	21	30	-	5.49438	6.16e-05	0.129	AATCACGTC
20-GATCAAAGGKC	STREME-20	20211207_112927__175796__507::sa__hepg2__0	47	58	-	7.60526	8.33e-05	0.295	GTTCAATGGGA
73-GTTAATGATTAA	STREME-73	20211207_112927__175796__507::sa__hepg2__0	87	99	+	12.3163	1.15e-05	0.0152	ATTAATGATTAA
3-GGTYCAAAGTCCAHH	STREME-3	20211207_112927__175796__507::sa__hepg2__0	61	76	+	6.07576	9.19e-05	0.141	GGTCCAAAGATGACA
1-RGTTAATSATTAACY	STREME-1	20211207_112927__175796__507::sa__hepg2__0	86	101	+	20.3778	1.09e-07	0.000228	GATTAATGATTAACC
2-GCHGTGATTTAY	STREME-2	20211207_112927__175796__507::sa__hepg2__0	21	33	+	9.60656	6.55e-05	0.0779	GACGTGATTGCG
70-CAAAGTCCA	STREME-70	20211207_112927__175796__507::sa__hepg2__0	10	19	+	11.8909	3.71e-05	0.129	CAAAGTCCG
43-GGGAGGAACCCTCA	STREME-43	20211207_112927__175796__507::sa__hepg2__0	71	85	-	5.39326	5.39e-05	0.647	GGGAGAGGCTGTCA
21-AATATTTRCHYAG	STREME-21	20211207_112927__175796__508::sa__hepg2__0	158	171	+	17.75	8.04e-07	0.0462	AATGTTTACCTAG
81-TGGGCAAACA	STREME-81	20211207_112927__175796__508::sa__hepg2__0	160	170	-	11.5955	2.92e-05	0.418	TAGGTAAACA
73-GTTAATGATTAA	STREME-73	20211207_112927__175796__508::sa__hepg2__0	155	167	+	7.77551	5.64e-05	0.0591	GTTAATGTTTAC
1-RGTTAATSATTAACY	STREME-1	20211207_112927__175796__508::sa__hepg2__0	154	169	+	14.2222	3.65e-06	0.00406	AGTTAATGTTTACCT
1-RGTTAATSATTAACY	STREME-1	20211207_112927__175796__508::sa__hepg2__0	154	169	-	14.2222	3.65e-06	0.00406	AGGTAAACATTAACT
67-CTATGTACACA	STREME-67	20211207_112927__175796__508::sa__hepg2__0	160	171	-	11.7879	1.65e-05	0.598	CTAGGTAAACA
2-GCHGTGATTTAY	STREME-2	20211207_112927__175796__508::sa__hepg2__0	27	39	-	14.3607	9.88e-06	0.0224	GCTGAGATTCAC
40-CACTCCCACCAG	STREME-40	20211207_112927__175796__508::sa__hepg2__0	6	18	-	5.06742	6.13e-05	0.631	CATGCCCAACAG
13-DTGCACCTGC	STREME-13	20211207_112927__175796__508::sa__hepg2__0	23	33	-	3.7	7.52e-05	0.0992	ATTCACCTGC
2-GCHGTGATTTAY	STREME-2	20211207_112927__175796__512::sa__hepg2__0	58	70	-	13.7049	1.36e-05	0.0273	GCTGTGATTGTC
1-RGTTAATSATTAACY	STREME-1	20211207_112927__175796__512::sa__hepg2__0	14	29	-	12.8333	7.29e-06	0.00754	GGGTAATTAATAACC
1-RGTTAATSATTAACY	STREME-1	20211207_112927__175796__512::sa__hepg2__0	14	29	+	12.8333	7.29e-06	0.00754	GGTTATTAATTACCC
9-ATGCCAGGCDR	STREME-9	20211207_112927__175796__512::sa__hepg2__0	174	185	+	15.9242	4.48e-06	0.0178	ATGCCAGGTTA
46-ACCTGGCAC	STREME-46	20211207_112927__175796__512::sa__hepg2__0	189	198	-	12.1939	4.06e-05	0.185	ACCTGCCAC
80-AATCACDGC	STREME-80	20211207_112927__175796__512::sa__hepg2__0	61	70	+	15.8989	1.14e-05	0.0287	AATCACAGC
3-GGTYCAAAGTCCAHH	STREME-3	20211207_112927__175796__512::sa__hepg2__0	81	96	+	20.6667	9.19e-08	0.000956	AGTCCAAAGTTCACC
26-GACCTTGAMCY	STREME-26	20211207_112927__175796__512::sa__hepg2__0	125	136	-	12.3026	1.11e-05	0.0523	GACTTTGGCCA
46-ACCTGGCAC	STREME-46	20211207_112927__175796__512::sa__hepg2__0	174	183	-	11.9818	8.03e-05	0.196	ACCTGGCAT
14-GATGCCAAS	STREME-14	20211207_112927__175796__512::sa__hepg2__0	173	182	+	10.3571	7.9e-05	0.117	CATGCCAGG
3-GGTYCAAAGTCCAHH	STREME-3	20211207_112927__175796__512::sa__hepg2__0	125	140	+	14.0758	4.9e-06	0.0151	TGGCCAAAGTCCGCC
70-CAAAGTCCA	STREME-70	20211207_112927__175796__512::sa__hepg2__0	129	138	+	11.8909	3.71e-05	0.129	CAAAGTCCG
24-GTTRTGTAAC	STREME-24	20211207_112927__175796__512::sa__hepg2__0	37	47	-	9.10526	6.96e-05	0.585	GTTATGCAAG
78-CATTCCATGCCA	STREME-78	20211207_112927__175796__512::sa__hepg2__0	168	180	+	7.26667	6.41e-05	0.0469	GGTGCCATGCCA
70-CAAAGTCCA	STREME-70	20211207_112927__175796__512::sa__hepg2__0	78	87	+	11.6788	5.73e-05	0.174	CATAGTCCA
5-ACACCTGTC	STREME-5	20211207_112927__175796__512::sa__hepg2__0	164	173	-	13.2131	2.94e-05	0.0459	GCACCTGTT
73-GTTAATGATTAA	STREME-73	20211207_112927__175796__513::sa__hepg2__0	84	96	-	21.9592	1.24e-07	0.000636	GTTAATGATTAA
46-ACCTGGCAC	STREME-46	20211207_112927__175796__513::sa__hepg2__0	176	185	-	17.5818	2.72e-06	0.0627	ACCTGGCAC
3-GGTYCAAAGTCCAHH	STREME-3	20211207_112927__175796__513::sa__hepg2__0	41	56	-	7.36364	6.11e-05	0.106	GGGTTAAAGGTCATT
61-CCCKGGCAC	STREME-61	20211207_112927__175796__513::sa__hepg2__0	176	185	-	7.78652	6.77e-05	0.183	ACCTGGCAC
13-DTGCACCTGC	STREME-13	20211207_112927__175796__513::sa__hepg2__0	179	189	-	3.14286	9.49e-05	0.116	TTGCACCTGG
9-ATGCCAGGCDR	STREME-9	20211207_112927__175796__513::sa__hepg2__0	176	187	+	12.1212	1.94e-05	0.0399	GTGCCAGGTGC
73-GTTAATGATTAA	STREME-73	20211207_112927__175796__513::sa__hepg2__0	83	95	+	9.03061	2.97e-05	0.0331	CTTAATCATTAA
80-AATCACDGC	STREME-80	20211207_112927__175796__513::sa__hepg2__0	23	32	+	9.4382	2.85e-05	0.066	AATCACCGC
5-ACACCTGTC	STREME-5	20211207_112927__175796__513::sa__hepg2__0	170	179	+	14.0	1.26e-05	0.0315	ACACCTGTG
13-DTGCACCTGC	STREME-13	20211207_112927__175796__513::sa__hepg2__0	168	178	+	11.8429	3.7e-05	0.0742	GTACACCTGT
1-RGTTAATSATTAACY	STREME-1	20211207_112927__175796__513::sa__hepg2__0	82	97	+	15.5556	1.91e-06	0.00231	TCTTAATCATTAACC
1-RGTTAATSATTAACY	STREME-1	20211207_112927__175796__513::sa__hepg2__0	82	97	-	15.5556	1.91e-06	0.00231	GGTTAATGATTAAGA
26-GACCTTGAMCY	STREME-26	20211207_112927__175796__513::sa__hepg2__0	44	55	+	7.32895	3.33e-05	0.129	GACCTTTAACC
26-GACCTTGAMCY	STREME-26	20211207_112927__175796__513::sa__hepg2__0	0	11	+	17.1184	1.96e-06	0.0268	GACTTTGACCC
5-ACACCTGTC	STREME-5	20211207_112927__175796__513::sa__hepg2__0	158	167	+	16.5574	3.31e-06	0.0281	ACACCTGTC
26-GACCTTGAMCY	STREME-26	20211207_112927__175796__519::sa__hepg2__0	40	51	-	14.3816	6.33e-06	0.0339	GACTTTGGCCT
70-CAAAGTCCA	STREME-70	20211207_112927__175796__519::sa__hepg2__0	44	53	+	16.9879	4.03e-06	0.0219	CAAAGTCCA
68-AATRCATTCCA	STREME-68	20211207_112927__175796__519::sa__hepg2__0	75	86	-	3.44898	9.04e-05	0.433	AACGCGTTGCA
73-GTTAATGATTAA	STREME-73	20211207_112927__175796__519::sa__hepg2__0	54	66	-	13.6327	3.9e-06	0.0064	GTCAATCATTAA
73-GTTAATGATTAA	STREME-73	20211207_112927__175796__519::sa__hepg2__0	53	65	+	17.0102	1.13e-06	0.00233	GTTAATGATTGA
10-SAGCTGTCAA	STREME-10	20211207_112927__175796__519::sa__hepg2__0	114	124	+	13.9091	9.88e-06	0.03	CACCTGTCAA
13-DTGCACCTGC	STREME-13	20211207_112927__175796__519::sa__hepg2__0	111	121	+	9.31429	5.47e-05	0.0805	TCACACCTGT
1-RGTTAATSATTAACY	STREME-1	20211207_112927__175796__519::sa__hepg2__0	52	67	+	19.5333	1.58e-07	0.000301	AGTTAATGATTGACC
20-GATCAAAGGKC	STREME-20	20211207_112927__175796__519::sa__hepg2__0	121	132	-	7.18421	9.51e-05	0.319	GAACAAAGTTG
30-AGGTGTGAAV	STREME-30	20211207_112927__175796__519::sa__hepg2__0	109	119	-	7.07317	2.02e-05	0.166	AGGTGTGAGG
64-TSATTATATGCTAAA	STREME-64	20211207_112927__175796__519::sa__hepg2__0	87	102	-	1.47191	7.7e-05	1.0	ACATTAGATACTAAA
3-GGTYCAAAGTCCAHH	STREME-3	20211207_112927__175796__519::sa__hepg2__0	40	55	+	19.1667	2.97e-07	0.00202	AGGCCAAAGTCCAGT
2-GCHGTGATTTAY	STREME-2	20211207_112927__175796__519::sa__hepg2__0	64	76	+	10.377	5.08e-05	0.0646	ACCGAGATTTGT
1-RGTTAATSATTAACY	STREME-1	20211207_112927__175796__519::sa__hepg2__0	52	67	-	19.5333	1.58e-07	0.000301	GGTCAATCATTAACT
5-ACACCTGTC	STREME-5	20211207_112927__175796__519::sa__hepg2__0	113	122	+	16.5574	3.31e-06	0.0281	ACACCTGTC
22-CAACTGTCA	STREME-22	20211207_112927__175796__519::sa__hepg2__0	114	123	+	14.5976	7.34e-06	0.0324	CACCTGTCA
1-RGTTAATSATTAACY	STREME-1	20211207_112927__175796__51::sa__hepg2__0	119	134	-	13.5444	5.25e-06	0.00561	GGTTAATGTTCAACT
81-TGGGCAAACA	STREME-81	20211207_112927__175796__51::sa__hepg2__0	73	83	+	14.8539	4.94e-06	0.208	TGGGCATACA
26-GACCTTGAMCY	STREME-26	20211207_112927__175796__51::sa__hepg2__0	17	28	-	5.73684	5.48e-05	0.163	GACTTTGCCCC
37-YKGGTACCMR	STREME-37	20211207_112927__175796__51::sa__hepg2__0	6	16	-	14.5789	1.75e-05	0.158	ATGGTACCCA
20-GATCAAAGGKC	STREME-20	20211207_112927__175796__51::sa__hepg2__0	60	71	-	10.8026	3.08e-05	0.165	GGTCAAAGCGT
1-RGTTAATSATTAACY	STREME-1	20211207_112927__175796__51::sa__hepg2__0	119	134	+	13.5444	5.25e-06	0.00561	AGTTGAACATTAACC
70-CAAAGTCCA	STREME-70	20211207_112927__175796__51::sa__hepg2__0	21	30	+	16.9879	4.03e-06	0.0219	CAAAGTCCA
73-GTTAATGATTAA	STREME-73	20211207_112927__175796__51::sa__hepg2__0	121	133	-	7.69388	5.99e-05	0.0621	GTTAATGTTCAA
73-GTTAATGATTAA	STREME-73	20211207_112927__175796__51::sa__hepg2__0	120	132	+	8.36735	4.49e-05	0.0481	GTTGAACATTAA
3-GGTYCAAAGTCCAHH	STREME-3	20211207_112927__175796__51::sa__hepg2__0	17	32	+	19.4394	2.48e-07	0.0018	GGGGCAAAGTCCAAC
32-ACAGGTGA	STREME-32	20211207_112927__175796__51::sa__hepg2__0	166	174	-	15.2485	1.47e-05	0.126	ACAGGTGA
37-YKGGTACCMR	STREME-37	20211207_112927__175796__51::sa__hepg2__0	6	16	+	14.5789	1.75e-05	0.158	TGGGTACCAT
3-GGTYCAAAGTCCAHH	STREME-3	20211207_112927__175796__51::sa__hepg2__0	64	79	-	10.1212	2.38e-05	0.0513	TGCCCAAAGGTCAAA
2-GCHGTGATTTAY	STREME-2	20211207_112927__175796__51::sa__hepg2__0	184	196	-	9.29508	7.21e-05	0.0838	TCACTGATTGAT
57-ACAGGTATGTA	STREME-57	20211207_112927__175796__521::sa__hepg2__0	19	30	+	10.2697	3.89e-05	0.43	TCAGGTATGTT
1-RGTTAATSATTAACY	STREME-1	20211207_112927__175796__521::sa__hepg2__0	90	105	+	21.8556	3.84e-08	0.0001	GGTTAATGATTAACG
13-DTGCACCTGC	STREME-13	20211207_112927__175796__521::sa__hepg2__0	131	141	-	13.3429	2.14e-05	0.0585	ACGCACCTGT
67-CTATGTACACA	STREME-67	20211207_112927__175796__521::sa__hepg2__0	161	172	-	8.50505	6.56e-05	0.865	CTAGGTACAGT
73-GTTAATGATTAA	STREME-73	20211207_112927__175796__521::sa__hepg2__0	91	103	+	21.9592	1.24e-07	0.000636	GTTAATGATTAA
73-GTTAATGATTAA	STREME-73	20211207_112927__175796__521::sa__hepg2__0	92	104	-	18.5408	3.98e-07	0.000896	GTTAATCATTAA
35-ATTCCTTTCCTTTC	STREME-35	20211207_112927__175796__521::sa__hepg2__0	0	14	-	5.70303	5.58e-05	0.043	ATCCCTGTCCGTGC
5-ACACCTGTC	STREME-5	20211207_112927__175796__521::sa__hepg2__0	130	139	-	13.2131	2.94e-05	0.0459	GCACCTGTT
81-TGGGCAAACA	STREME-81	20211207_112927__175796__521::sa__hepg2__0	47	57	+	10.0225	5.73e-05	0.534	AGGGCAAATA
21-AATATTTRCHYAG	STREME-21	20211207_112927__175796__521::sa__hepg2__0	46	59	-	14.1579	7.6e-06	0.126	AATATTTGCCCTC
1-RGTTAATSATTAACY	STREME-1	20211207_112927__175796__521::sa__hepg2__0	90	105	-	21.8556	3.84e-08	0.0001	CGTTAATCATTAACC
1-RGTTAATSATTAACY	STREME-1	20211207_112927__175796__522::sa__hepg2__0	106	121	+	17.3667	6.72e-07	0.000959	AGTTAATAATTAATC
3-GGTYCAAAGTCCAHH	STREME-3	20211207_112927__175796__522::sa__hepg2__0	65	80	-	10.6818	1.94e-05	0.0437	AGGGCAAAGGTCGTC
32-ACAGGTGA	STREME-32	20211207_112927__175796__522::sa__hepg2__0	165	173	+	15.2485	1.47e-05	0.126	ACAGGTGA
57-ACAGGTATGTA	STREME-57	20211207_112927__175796__522::sa__hepg2__0	41	52	-	8.62921	8.04e-05	0.512	ACAGGAATGAA
61-CCCKGGCAC	STREME-61	20211207_112927__175796__522::sa__hepg2__0	185	194	+	7.78652	6.77e-05	0.183	CCCTGGCAA
73-GTTAATGATTAA	STREME-73	20211207_112927__175796__522::sa__hepg2__0	107	119	+	16.7347	1.9e-06	0.00333	GTTAATAATTAA
10-SAGCTGTCAA	STREME-10	20211207_112927__175796__522::sa__hepg2__0	54	64	-	9.37879	8.08e-05	0.127	GCGCCGTCAA
1-RGTTAATSATTAACY	STREME-1	20211207_112927__175796__522::sa__hepg2__0	106	121	-	17.3667	6.72e-07	0.000959	GATTAATTATTAACT
47-AAACAAACAAA	STREME-47	20211207_112927__175796__522::sa__hepg2__0	128	139	+	13.8313	1.06e-05	0.378	AAGCAAACAAT
73-GTTAATGATTAA	STREME-73	20211207_112927__175796__522::sa__hepg2__0	108	120	-	9.03061	2.97e-05	0.0331	ATTAATTATTAA
26-GACCTTGAMCY	STREME-26	20211207_112927__175796__522::sa__hepg2__0	68	79	+	5.28947	6.78e-05	0.183	GACCTTTGCCC
81-TGGGCAAACA	STREME-81	20211207_112927__175796__522::sa__hepg2__0	127	137	+	11.7079	2.41e-05	0.405	TAAGCAAACA
67-CTATGTACACA	STREME-67	20211207_112927__175796__526::sa__hepg2__0	177	188	+	8.57576	6.48e-05	0.865	CTAGCTACTCA
24-GTTRTGTAAC	STREME-24	20211207_112927__175796__526::sa__hepg2__0	168	178	+	10.2895	5.12e-05	0.527	GCTACGTAAC
80-AATCACDGC	STREME-80	20211207_112927__175796__526::sa__hepg2__0	39	48	+	13.9888	1.54e-05	0.0375	AATCACGAC
38-GCTGTCAA	STREME-38	20211207_112927__175796__526::sa__hepg2__0	24	32	-	15.2485	1.47e-05	0.0566	GCTGTCAA
27-ATCAACCCGAGTGGA	STREME-27	20211207_112927__175796__526::sa__hepg2__0	54	69	-	5.09756	4.28e-05	0.244	ATTAACCCCAGTGAG
73-GTTAATGATTAA	STREME-73	20211207_112927__175796__526::sa__hepg2__0	117	129	+	12.6224	1.02e-05	0.0138	GTTATTGATTAA
2-GCHGTGATTTAY	STREME-2	20211207_112927__175796__526::sa__hepg2__0	36	48	-	9.60656	6.55e-05	0.0779	GTCGTGATTTGG
10-SAGCTGTCAA	STREME-10	20211207_112927__175796__526::sa__hepg2__0	24	34	-	11.6061	3.32e-05	0.067	TGGCTGTCAA
1-RGTTAATSATTAACY	STREME-1	20211207_112927__175796__526::sa__hepg2__0	116	131	-	19.6667	1.42e-07	0.000278	GGTTAATCAATAACC
73-GTTAATGATTAA	STREME-73	20211207_112927__175796__526::sa__hepg2__0	118	130	-	14.3163	2.95e-06	0.00499	GTTAATCAATAA
1-RGTTAATSATTAACY	STREME-1	20211207_112927__175796__526::sa__hepg2__0	116	131	+	19.6667	1.42e-07	0.000278	GGTTATTGATTAACC
33-RCCACRCCC	STREME-33	20211207_112927__175796__526::sa__hepg2__0	30	39	+	4.55263	9.54e-05	0.33	GCCACACCA
75-RGATGCGCATCY	STREME-75	20211207_112927__175796__530::sa__hepg2__0	41	53	-	10.3571	1.16e-05	0.128	AGATGCCCATCA
1-RGTTAATSATTAACY	STREME-1	20211207_112927__175796__530::sa__hepg2__0	5	20	+	12.8111	7.36e-06	0.00761	GTCTAATTATTAACC
2-GCHGTGATTTAY	STREME-2	20211207_112927__175796__530::sa__hepg2__0	150	162	-	11.8852	2.88e-05	0.0437	ACCGTGATTTCA
75-RGATGCGCATCY	STREME-75	20211207_112927__175796__530::sa__hepg2__0	41	53	+	10.3571	1.16e-05	0.128	TGATGGGCATCT
73-GTTAATGATTAA	STREME-73	20211207_112927__175796__530::sa__hepg2__0	175	187	+	18.5408	3.98e-07	0.000896	GTTAATCATTAA
13-DTGCACCTGC	STREME-13	20211207_112927__175796__530::sa__hepg2__0	186	196	-	10.8286	4.46e-05	0.0801	GAACACCTGT
14-GATGCCAAS	STREME-14	20211207_112927__175796__530::sa__hepg2__0	43	52	-	12.4429	3.37e-05	0.0795	GATGCCCAT
5-ACACCTGTC	STREME-5	20211207_112927__175796__530::sa__hepg2__0	185	194	-	13.9508	1.67e-05	0.0362	ACACCTGTT
24-GTTRTGTAAC	STREME-24	20211207_112927__175796__530::sa__hepg2__0	32	42	-	15.5132	5.44e-06	0.195	ATTGTGTAAC
19-AAGATGCTAW	STREME-19	20211207_112927__175796__530::sa__hepg2__0	44	54	-	11.1571	6.91e-05	0.151	AAGATGCCCA
73-GTTAATGATTAA	STREME-73	20211207_112927__175796__530::sa__hepg2__0	176	188	-	21.9592	1.24e-07	0.000636	GTTAATGATTAA
30-AGGTGTGAAV	STREME-30	20211207_112927__175796__530::sa__hepg2__0	145	155	+	5.34146	8.74e-05	0.252	AAGTGTGAAA
1-RGTTAATSATTAACY	STREME-1	20211207_112927__175796__530::sa__hepg2__0	174	189	+	22.4667	2.43e-08	7.11e-05	GGTTAATCATTAACA
8-AAGGATGCTC	STREME-8	20211207_112927__175796__530::sa__hepg2__0	45	55	-	11.3485	4.18e-05	0.0913	AAAGATGCCC
1-RGTTAATSATTAACY	STREME-1	20211207_112927__175796__530::sa__hepg2__0	5	20	-	12.8111	7.36e-06	0.00761	GGTTAATAATTAGAC
1-RGTTAATSATTAACY	STREME-1	20211207_112927__175796__530::sa__hepg2__0	174	189	-	22.4667	2.43e-08	7.11e-05	TGTTAATGATTAACC
73-GTTAATGATTAA	STREME-73	20211207_112927__175796__530::sa__hepg2__0	7	19	-	12.8265	8.14e-06	0.0119	GTTAATAATTAG
26-GACCTTGAMCY	STREME-26	20211207_112927__175796__531::sa__hepg2__0	117	128	-	18.4737	6.22e-07	0.0256	GACCTTGAACT
14-GATGCCAAS	STREME-14	20211207_112927__175796__531::sa__hepg2__0	184	193	-	10.7143	7.02e-05	0.117	CATGCCAAT
21-AATATTTRCHYAG	STREME-21	20211207_112927__175796__531::sa__hepg2__0	95	108	-	15.5526	3.82e-06	0.0883	AATATTTACTGTG
2-GCHGTGATTTAY	STREME-2	20211207_112927__175796__531::sa__hepg2__0	110	122	-	10.082	5.6e-05	0.0694	GAACTGATTTAT
3-GGTYCAAAGTCCAHH	STREME-3	20211207_112927__175796__532::sa__hepg2__0	10	25	-	21.4242	4.31e-08	0.000603	GGTCCAAAGTTCAAC
73-GTTAATGATTAA	STREME-73	20211207_112927__175796__532::sa__hepg2__0	131	143	+	9.47959	2.35e-05	0.0289	GTTAATTATCAA
1-RGTTAATSATTAACY	STREME-1	20211207_112927__175796__532::sa__hepg2__0	130	145	+	15.2556	2.13e-06	0.00254	AGTTAATTATCAACC
1-RGTTAATSATTAACY	STREME-1	20211207_112927__175796__532::sa__hepg2__0	130	145	-	15.2556	2.13e-06	0.00254	GGTTGATAATTAACT
73-GTTAATGATTAA	STREME-73	20211207_112927__175796__532::sa__hepg2__0	132	144	-	11.7857	1.37e-05	0.0179	GTTGATAATTAA
36-GCACAGATTKSA	STREME-36	20211207_112927__175796__532::sa__hepg2__0	56	68	-	13.0562	3.89e-06	0.113	ACACAGATTGGT
73-GTTAATGATTAA	STREME-73	20211207_112927__175796__534::sa__hepg2__0	187	199	+	9.20408	2.81e-05	0.0317	GTTATTCATTAA
66-GCACGTGC	STREME-66	20211207_112927__175796__534::sa__hepg2__0	24	32	+	10.4788	6.22e-05	0.285	GCTCGTGC
30-AGGTGTGAAV	STREME-30	20211207_112927__175796__534::sa__hepg2__0	11	21	-	6.89024	2.63e-05	0.173	AGGTGAGAAC
80-AATCACDGC	STREME-80	20211207_112927__175796__534::sa__hepg2__0	105	114	+	16.0899	7.34e-06	0.0267	AATCACTGC
70-CAAAGTCCA	STREME-70	20211207_112927__175796__534::sa__hepg2__0	67	76	-	16.9879	4.03e-06	0.0219	CAAAGTCCA
66-GCACGTGC	STREME-66	20211207_112927__175796__534::sa__hepg2__0	24	32	-	10.4788	6.22e-05	0.285	GCACGAGC
3-GGTYCAAAGTCCAHH	STREME-3	20211207_112927__175796__534::sa__hepg2__0	65	80	-	14.7273	3.62e-06	0.012	TGGGCAAAGTCCATT
2-GCHGTGATTTAY	STREME-2	20211207_112927__175796__534::sa__hepg2__0	102	114	-	18.3279	3.04e-07	0.00639	GCAGTGATTTAC
73-GTTAATGATTAA	STREME-73	20211207_112927__175796__534::sa__hepg2__0	188	200	-	17.7347	8.26e-07	0.00178	GTTAATGAATAA
2-GCHGTGATTTAY	STREME-2	20211207_112927__175796__53::sa__hepg2__0	101	113	+	14.2295	1.05e-05	0.0232	GCCCTGATTCAT
20-GATCAAAGGKC	STREME-20	20211207_112927__175796__53::sa__hepg2__0	84	95	-	13.7763	9.24e-06	0.08	GATCAAAGTTC
10-SAGCTGTCAA	STREME-10	20211207_112927__175796__53::sa__hepg2__0	125	135	-	13.5455	1.41e-05	0.0387	GGGCTGTCAA
47-AAACAAACAAA	STREME-47	20211207_112927__175796__53::sa__hepg2__0	58	69	-	13.0602	1.57e-05	0.44	AAACAAACAGT
78-CATTCCATGCCA	STREME-78	20211207_112927__175796__53::sa__hepg2__0	10	22	+	17.2485	2.11e-06	0.00385	CATTCAATGCCA
20-GATCAAAGGKC	STREME-20	20211207_112927__175796__53::sa__hepg2__0	36	47	-	8.32895	6.91e-05	0.263	GTTCAAAGATG
38-GCTGTCAA	STREME-38	20211207_112927__175796__53::sa__hepg2__0	125	133	-	15.2485	1.47e-05	0.0566	GCTGTCAA
21-AATATTTRCHYAG	STREME-21	20211207_112927__175796__53::sa__hepg2__0	114	127	-	12.2632	1.85e-05	0.207	AATGTTTATTCAG
73-GTTAATGATTAA	STREME-73	20211207_112927__175796__53::sa__hepg2__0	118	130	-	6.83673	8.45e-05	0.0827	GTCAATGTTTAT
14-GATGCCAAS	STREME-14	20211207_112927__175796__53::sa__hepg2__0	15	24	+	11.4714	5e-05	0.101	AATGCCAAC
3-GGTYCAAAGTCCAHH	STREME-3	20211207_112927__175796__53::sa__hepg2__0	81	96	-	15.2273	2.86e-06	0.00993	AGATCAAAGTTCAGG
41-GMGATAAS	STREME-41	20211207_112927__175796__541::sa__hepg2__0	38	46	-	3.64634	7.98e-05	0.232	GGGATAAG
1-RGTTAATSATTAACY	STREME-1	20211207_112927__175796__541::sa__hepg2__0	156	171	-	23.3222	1.32e-08	4.51e-05	GGTTAATAATTAACC
73-GTTAATGATTAA	STREME-73	20211207_112927__175796__541::sa__hepg2__0	157	169	+	18.6735	2.74e-07	0.000896	GTTAATTATTAA
39-ACAAWGGGCCCWTTGT	STREME-39	20211207_112927__175796__541::sa__hepg2__0	74	90	-	12.7805	6.77e-06	0.0681	ACAAAGATTTGTTTGT
39-ACAAWGGGCCCWTTGT	STREME-39	20211207_112927__175796__541::sa__hepg2__0	74	90	+	12.7805	6.77e-06	0.0681	ACAAACAAATCTTTGT
61-CCCKGGCAC	STREME-61	20211207_112927__175796__541::sa__hepg2__0	91	100	-	17.4382	4.06e-06	0.107	CCCGGGCAC
73-GTTAATGATTAA	STREME-73	20211207_112927__175796__541::sa__hepg2__0	158	170	-	16.7347	1.9e-06	0.00333	GTTAATAATTAA
1-RGTTAATSATTAACY	STREME-1	20211207_112927__175796__541::sa__hepg2__0	156	171	+	23.3222	1.32e-08	4.51e-05	GGTTAATTATTAACC
32-ACAGGTGA	STREME-32	20211207_112927__175796__541::sa__hepg2__0	118	126	+	15.2485	1.47e-05	0.126	ACAGGTGA
81-TGGGCAAACA	STREME-81	20211207_112927__175796__543::sa__hepg2__0	94	104	-	9.30337	7.23e-05	0.584	ACGGCAAACA
3-GGTYCAAAGTCCAHH	STREME-3	20211207_112927__175796__543::sa__hepg2__0	60	75	+	15.1515	2.98e-06	0.0102	TGACCAAAGTCCAAG
30-AGGTGTGAAV	STREME-30	20211207_112927__175796__543::sa__hepg2__0	178	188	+	12.9756	1.1e-05	0.112	AGGTGCGAAT
70-CAAAGTCCA	STREME-70	20211207_112927__175796__543::sa__hepg2__0	31	40	-	16.9879	4.03e-06	0.0219	CAAAGTCCA
13-DTGCACCTGC	STREME-13	20211207_112927__175796__543::sa__hepg2__0	176	186	-	14.6143	1.11e-05	0.041	TCGCACCTGC
3-GGTYCAAAGTCCAHH	STREME-3	20211207_112927__175796__543::sa__hepg2__0	29	44	-	16.8182	1.26e-06	0.00535	TGTACAAAGTCCACC
26-GACCTTGAMCY	STREME-26	20211207_112927__175796__543::sa__hepg2__0	67	78	-	4.73684	8.6e-05	0.203	CACCTTGGACT
26-GACCTTGAMCY	STREME-26	20211207_112927__175796__543::sa__hepg2__0	33	44	+	11.9605	1.2e-05	0.0556	GACTTTGTACA
20-GATCAAAGGKC	STREME-20	20211207_112927__175796__543::sa__hepg2__0	77	88	+	12.0526	1.94e-05	0.129	GATCAAAGAGA
70-CAAAGTCCA	STREME-70	20211207_112927__175796__543::sa__hepg2__0	64	73	+	16.9879	4.03e-06	0.0219	CAAAGTCCA
73-GTTAATGATTAA	STREME-73	20211207_112927__175796__547::sa__hepg2__0	25	37	+	7.77551	5.64e-05	0.0591	GTTAATGTTTAC
1-RGTTAATSATTAACY	STREME-1	20211207_112927__175796__547::sa__hepg2__0	24	39	+	14.2222	3.65e-06	0.00406	AGTTAATGTTTACCT
2-GCHGTGATTTAY	STREME-2	20211207_112927__175796__547::sa__hepg2__0	152	164	+	16.7541	1.9e-06	0.00994	GCCGTGATTCAC
3-GGTYCAAAGTCCAHH	STREME-3	20211207_112927__175796__547::sa__hepg2__0	6	21	-	8.27273	4.53e-05	0.0842	AGATCAAAGGGCTCC
13-DTGCACCTGC	STREME-13	20211207_112927__175796__547::sa__hepg2__0	137	147	+	14.9857	9.83e-06	0.0399	GTGCACCTGT
3-GGTYCAAAGTCCAHH	STREME-3	20211207_112927__175796__547::sa__hepg2__0	51	66	+	13.6212	5.99e-06	0.0177	GGTCCAGAGTTCAGT
80-AATCACDGC	STREME-80	20211207_112927__175796__547::sa__hepg2__0	152	161	-	16.3371	3.31e-06	0.0267	AATCACGGC
1-RGTTAATSATTAACY	STREME-1	20211207_112927__175796__547::sa__hepg2__0	24	39	-	14.2222	3.65e-06	0.00406	AGGTAAACATTAACT
20-GATCAAAGGKC	STREME-20	20211207_112927__175796__547::sa__hepg2__0	9	20	-	20.0789	2.05e-07	0.0145	GATCAAAGGGC
5-ACACCTGTC	STREME-5	20211207_112927__175796__547::sa__hepg2__0	139	148	+	13.2623	2.61e-05	0.045	GCACCTGTG
80-AATCACDGC	STREME-80	20211207_112927__175796__548::sa__hepg2__0	117	126	+	16.0899	7.34e-06	0.0267	AATCACTGC
5-ACACCTGTC	STREME-5	20211207_112927__175796__548::sa__hepg2__0	0	9	+	13.9508	1.67e-05	0.0362	ACACCTGTT
42-TCCTTGAAGA	STREME-42	20211207_112927__175796__548::sa__hepg2__0	161	171	+	11.561	2.8e-05	0.275	TTCTCGAAGA
1-RGTTAATSATTAACY	STREME-1	20211207_112927__175796__548::sa__hepg2__0	144	159	-	23.9556	9.74e-09	3.66e-05	AGTTAATGATTAACC
1-RGTTAATSATTAACY	STREME-1	20211207_112927__175796__548::sa__hepg2__0	144	159	+	23.9556	9.74e-09	3.66e-05	GGTTAATCATTAACT
13-DTGCACCTGC	STREME-13	20211207_112927__175796__548::sa__hepg2__0	35	45	+	3.44286	8.62e-05	0.109	GTTCACCTGC
73-GTTAATGATTAA	STREME-73	20211207_112927__175796__548::sa__hepg2__0	145	157	+	18.5408	3.98e-07	0.000896	GTTAATCATTAA
73-GTTAATGATTAA	STREME-73	20211207_112927__175796__548::sa__hepg2__0	146	158	-	21.9592	1.24e-07	0.000636	GTTAATGATTAA
57-ACAGGTATGTA	STREME-57	20211207_112927__175796__549::sa__hepg2__0	167	178	+	10.1685	4.12e-05	0.445	ACAGATATGCA
73-GTTAATGATTAA	STREME-73	20211207_112927__175796__549::sa__hepg2__0	187	199	+	21.9592	1.24e-07	0.000636	GTTAATGATTAA
32-ACAGGTGA	STREME-32	20211207_112927__175796__549::sa__hepg2__0	15	23	-	15.2485	1.47e-05	0.126	ACAGGTGA
13-DTGCACCTGC	STREME-13	20211207_112927__175796__549::sa__hepg2__0	87	97	-	11.4714	3.91e-05	0.0757	TCACACCTGC
30-AGGTGTGAAV	STREME-30	20211207_112927__175796__549::sa__hepg2__0	89	99	+	6.76829	3.44e-05	0.174	AGGTGTGACC
80-AATCACDGC	STREME-80	20211207_112927__175796__549::sa__hepg2__0	143	152	-	16.3371	3.31e-06	0.0267	AATCACGGC
9-ATGCCAGGCDR	STREME-9	20211207_112927__175796__549::sa__hepg2__0	1	12	+	1.98485	8.03e-05	0.117	ATGCCAGTTTG
3-GGTYCAAAGTCCAHH	STREME-3	20211207_112927__175796__549::sa__hepg2__0	92	107	-	6.24242	8.72e-05	0.136	CTACCAAAGGTCACA
5-ACACCTGTC	STREME-5	20211207_112927__175796__549::sa__hepg2__0	15	24	+	11.459	5.02e-05	0.0643	TCACCTGTC
73-GTTAATGATTAA	STREME-73	20211207_112927__175796__549::sa__hepg2__0	188	200	-	18.5408	3.98e-07	0.000896	GTTAATCATTAA
2-GCHGTGATTTAY	STREME-2	20211207_112927__175796__549::sa__hepg2__0	143	155	+	13.0328	1.82e-05	0.0328	GCCGTGATTGTA
60-GGGTAACTTCCTGAY	STREME-60	20211207_112927__175796__549::sa__hepg2__0	127	142	-	3.65657	6.3e-05	0.733	GGGCAATTACCTTAT
75-RGATGCGCATCY	STREME-75	20211207_112927__175796__54::sa__hepg2__0	132	144	-	5.57143	3.53e-05	0.226	TGACGCGCAACC
36-GCACAGATTKSA	STREME-36	20211207_112927__175796__54::sa__hepg2__0	6	18	-	8.34831	1.85e-05	0.181	GCCCAGATTGAG
73-GTTAATGATTAA	STREME-73	20211207_112927__175796__54::sa__hepg2__0	69	81	-	18.051	7.03e-07	0.00153	GTTAATGATTAG
1-RGTTAATSATTAACY	STREME-1	20211207_112927__175796__54::sa__hepg2__0	67	82	+	19.1	2.43e-07	0.000423	AGCTAATCATTAACC
1-RGTTAATSATTAACY	STREME-1	20211207_112927__175796__54::sa__hepg2__0	157	172	+	10.5778	2.09e-05	0.0198	AGCTAATAGTTAACT
1-RGTTAATSATTAACY	STREME-1	20211207_112927__175796__54::sa__hepg2__0	67	82	-	19.1	2.43e-07	0.000423	GGTTAATGATTAGCT
2-GCHGTGATTTAY	STREME-2	20211207_112927__175796__54::sa__hepg2__0	6	18	-	11.7049	3.1e-05	0.046	GCCCAGATTGAG
73-GTTAATGATTAA	STREME-73	20211207_112927__175796__54::sa__hepg2__0	68	80	+	9.31633	2.66e-05	0.0305	GCTAATCATTAA
1-RGTTAATSATTAACY	STREME-1	20211207_112927__175796__54::sa__hepg2__0	157	172	-	10.5778	2.09e-05	0.0198	AGTTAACTATTAGCT
75-RGATGCGCATCY	STREME-75	20211207_112927__175796__54::sa__hepg2__0	132	144	+	5.57143	3.53e-05	0.226	GGTTGCGCGTCA
14-GATGCCAAS	STREME-14	20211207_112927__175796__54::sa__hepg2__0	180	189	-	9.91429	9.32e-05	0.131	TATGCCAAT
2-GCHGTGATTTAY	STREME-2	20211207_112927__175796__552::sa__hepg2__0	49	61	+	10.1148	5.51e-05	0.0685	ACAGTGATTGTT
34-CGCGCCAAA	STREME-34	20211207_112927__175796__552::sa__hepg2__0	4	13	-	11.1842	4.94e-05	0.182	GGCGCCAAC
73-GTTAATGATTAA	STREME-73	20211207_112927__175796__552::sa__hepg2__0	71	83	+	6.52041	9.06e-05	0.0882	GTTAATATTTAT
63-GCCTGTAATCCCAGC	STREME-63	20211207_112927__175796__552::sa__hepg2__0	29	44	-	8.1	1.06e-05	0.37	ACCTGAAATCACAGC
21-AATATTTRCHYAG	STREME-21	20211207_112927__175796__552::sa__hepg2__0	74	87	+	9.93421	4.61e-05	0.339	AATATTTATCCAC
2-GCHGTGATTTAY	STREME-2	20211207_112927__175796__552::sa__hepg2__0	29	41	+	15.8197	3.94e-06	0.0131	GCTGTGATTTCA
80-AATCACDGC	STREME-80	20211207_112927__175796__552::sa__hepg2__0	29	38	-	15.8989	1.14e-05	0.0287	AATCACAGC
3-GGTYCAAAGTCCAHH	STREME-3	20211207_112927__175796__552::sa__hepg2__0	157	172	+	19.4242	2.55e-07	0.00183	AGTGCAAAGTCCAAG
1-RGTTAATSATTAACY	STREME-1	20211207_112927__175796__552::sa__hepg2__0	70	85	+	12.5889	8.19e-06	0.00839	GGTTAATATTTATCC
1-RGTTAATSATTAACY	STREME-1	20211207_112927__175796__552::sa__hepg2__0	70	85	-	12.5889	8.19e-06	0.00839	GGATAAATATTAACC
70-CAAAGTCCA	STREME-70	20211207_112927__175796__552::sa__hepg2__0	161	170	+	16.9879	4.03e-06	0.0219	CAAAGTCCA
59-TATATGGTCTAAAAA	STREME-59	20211207_112927__175796__552::sa__hepg2__0	78	93	-	6.26667	3.44e-05	1.0	CATATGGTGGATAAA
26-GACCTTGAMCY	STREME-26	20211207_112927__175796__552::sa__hepg2__0	157	168	-	5.03947	7.64e-05	0.192	GACTTTGCACT
81-TGGGCAAACA	STREME-81	20211207_112927__175796__552::sa__hepg2__0	147	157	-	11.5955	2.92e-05	0.418	TAGGTAAACA
53-GTTGGCAC	STREME-53	20211207_112927__175796__552::sa__hepg2__0	4	12	+	10.4242	7.14e-05	0.415	GTTGGCGC
5-ACACCTGTC	STREME-5	20211207_112927__175796__554::sa__hepg2__0	119	128	-	13.9508	1.67e-05	0.0362	ACACCTGTT
13-DTGCACCTGC	STREME-13	20211207_112927__175796__554::sa__hepg2__0	120	130	-	11.2143	4.02e-05	0.0767	TTACACCTGT
7-CCGTCGARG	STREME-7	20211207_112927__175796__554::sa__hepg2__0	4	13	-	12.3182	2.3e-05	0.0914	CCTTCGAGG
42-TCCTTGAAGA	STREME-42	20211207_112927__175796__554::sa__hepg2__0	3	13	+	10.0976	5.71e-05	0.361	TCCTCGAAGG
3-GGTYCAAAGTCCAHH	STREME-3	20211207_112927__175796__554::sa__hepg2__0	89	104	+	7.06061	6.73e-05	0.113	AGATCAAGGTACAAA
1-RGTTAATSATTAACY	STREME-1	20211207_112927__175796__554::sa__hepg2__0	148	163	+	18.4444	3.59e-07	0.000571	GGTTAACCATTAACT
1-RGTTAATSATTAACY	STREME-1	20211207_112927__175796__554::sa__hepg2__0	148	163	-	18.4444	3.59e-07	0.000571	AGTTAATGGTTAACC
2-GCHGTGATTTAY	STREME-2	20211207_112927__175796__554::sa__hepg2__0	99	111	-	12.5738	2.2e-05	0.037	ACCGTGATTTGT
13-DTGCACCTGC	STREME-13	20211207_112927__175796__554::sa__hepg2__0	18	28	-	17.4	7.46e-07	0.0214	ATGCACCTGC
73-GTTAATGATTAA	STREME-73	20211207_112927__175796__554::sa__hepg2__0	150	162	-	18.1224	6.01e-07	0.00133	GTTAATGGTTAA
25-CGTCGAAGAA	STREME-25	20211207_112927__175796__554::sa__hepg2__0	54	64	-	12.8553	2.64e-05	0.147	CGTCTAAGAT
73-GTTAATGATTAA	STREME-73	20211207_112927__175796__554::sa__hepg2__0	109	121	+	9.33673	2.62e-05	0.0304	GTTACTCATTAA
1-RGTTAATSATTAACY	STREME-1	20211207_112927__175796__554::sa__hepg2__0	108	123	-	17.7222	5.4e-07	0.000799	TGTTAATGAGTAACC
73-GTTAATGATTAA	STREME-73	20211207_112927__175796__554::sa__hepg2__0	110	122	-	12.8061	8.44e-06	0.0121	GTTAATGAGTAA
82-CTYGAACTCCTGRSC	STREME-82	20211207_112927__175796__554::sa__hepg2__0	82	97	-	8.08163	1.42e-05	0.419	CTTGATCTGCCGCCC
81-TGGGCAAACA	STREME-81	20211207_112927__175796__554::sa__hepg2__0	186	196	+	11.9213	2.16e-05	0.405	AGGGCATACA
73-GTTAATGATTAA	STREME-73	20211207_112927__175796__554::sa__hepg2__0	149	161	+	9.34694	2.59e-05	0.0304	GTTAACCATTAA
25-CGTCGAAGAA	STREME-25	20211207_112927__175796__554::sa__hepg2__0	2	12	-	10.75	8.07e-05	0.241	CTTCGAGGAC
1-RGTTAATSATTAACY	STREME-1	20211207_112927__175796__554::sa__hepg2__0	108	123	+	17.7222	5.4e-07	0.000799	GGTTACTCATTAACA
1-RGTTAATSATTAACY	STREME-1	20211207_112927__175796__557::sa__hepg2__0	76	91	-	20.4222	9.7e-08	0.00021	AGTTAATGTTTAACC
1-RGTTAATSATTAACY	STREME-1	20211207_112927__175796__557::sa__hepg2__0	76	91	+	20.4222	9.7e-08	0.00021	GGTTAAACATTAACT
73-GTTAATGATTAA	STREME-73	20211207_112927__175796__557::sa__hepg2__0	129	141	-	7.7551	5.75e-05	0.0601	GTCAATGTATAA
80-AATCACDGC	STREME-80	20211207_112927__175796__557::sa__hepg2__0	3	12	+	5.47191	7.49e-05	0.146	AATCTCGGC
78-CATTCCATGCCA	STREME-78	20211207_112927__175796__557::sa__hepg2__0	160	172	-	7.54545	4.13e-05	0.0326	CAGGCCCTGCCA
73-GTTAATGATTAA	STREME-73	20211207_112927__175796__557::sa__hepg2__0	77	89	+	13.3163	5.47e-06	0.00816	GTTAAACATTAA
73-GTTAATGATTAA	STREME-73	20211207_112927__175796__557::sa__hepg2__0	78	90	-	16.8878	1.25e-06	0.0025	GTTAATGTTTAA
1-RGTTAATSATTAACY	STREME-1	20211207_112927__175796__557::sa__hepg2__0	127	142	-	10.5222	2.14e-05	0.0202	AGTCAATGTATAACC
2-GCHGTGATTTAY	STREME-2	20211207_112927__175796__557::sa__hepg2__0	0	12	-	14.5574	8.68e-06	0.0206	GCCGAGATTGAG
14-GATGCCAAS	STREME-14	20211207_112927__175796__557::sa__hepg2__0	146	155	-	11.5	4.6e-05	0.0958	GGTGCCAAC
53-GTTGGCAC	STREME-53	20211207_112927__175796__557::sa__hepg2__0	146	154	+	15.5333	1.21e-05	0.24	GTTGGCAC
53-GTTGGCAC	STREME-53	20211207_112927__175796__557::sa__hepg2__0	184	192	-	10.4242	7.14e-05	0.415	GGTGGCAC
1-RGTTAATSATTAACY	STREME-1	20211207_112927__175796__557::sa__hepg2__0	127	142	+	10.5222	2.14e-05	0.0202	GGTTATACATTGACT
22-CAACTGTCA	STREME-22	20211207_112927__175796__557::sa__hepg2__0	48	57	-	11.7927	4.09e-05	0.0951	CGACTGTCA
43-GGGAGGAACCCTCA	STREME-43	20211207_112927__175796__557::sa__hepg2__0	61	75	-	4.32584	7.55e-05	0.688	GGGAGACACCCTTG
78-CATTCCATGCCA	STREME-78	20211207_112927__175796__557::sa__hepg2__0	16	28	+	12.1515	2.14e-05	0.0289	CATTCTACGCCA
5-ACACCTGTC	STREME-5	20211207_112927__175796__558::sa__hepg2__0	29	38	-	14.0	1.26e-05	0.0315	ACACCTGTG
73-GTTAATGATTAA	STREME-73	20211207_112927__175796__558::sa__hepg2__0	157	169	+	13.8265	3.42e-06	0.00577	GTTAATGAATAG
2-GCHGTGATTTAY	STREME-2	20211207_112927__175796__558::sa__hepg2__0	70	82	-	9.90164	5.96e-05	0.0726	GCTCAGATTCGT
13-DTGCACCTGC	STREME-13	20211207_112927__175796__558::sa__hepg2__0	100	110	-	3.61429	7.8e-05	0.102	GTCCACCTGC
1-RGTTAATSATTAACY	STREME-1	20211207_112927__175796__558::sa__hepg2__0	86	101	+	16.3778	1.17e-06	0.00152	GGTTATTGATTAACG
2-GCHGTGATTTAY	STREME-2	20211207_112927__175796__558::sa__hepg2__0	122	134	-	12.377	2.36e-05	0.0384	ACTGTGATTTGT
70-CAAAGTCCA	STREME-70	20211207_112927__175796__558::sa__hepg2__0	105	114	-	11.6121	7.34e-05	0.202	GAAAGTCCA
1-RGTTAATSATTAACY	STREME-1	20211207_112927__175796__558::sa__hepg2__0	86	101	-	16.3778	1.17e-06	0.00152	CGTTAATCAATAACC
26-GACCTTGAMCY	STREME-26	20211207_112927__175796__558::sa__hepg2__0	173	184	+	5.36842	6.52e-05	0.182	GGCCTTGTACC
1-RGTTAATSATTAACY	STREME-1	20211207_112927__175796__558::sa__hepg2__0	156	171	+	13.6222	5e-06	0.00537	GGTTAATGAATAGCT
1-RGTTAATSATTAACY	STREME-1	20211207_112927__175796__558::sa__hepg2__0	156	171	-	13.6222	5e-06	0.00537	AGCTATTCATTAACC
36-GCACAGATTKSA	STREME-36	20211207_112927__175796__558::sa__hepg2__0	70	82	-	4.02247	7.53e-05	0.323	GCTCAGATTCGT
27-ATCAACCCGAGTGGA	STREME-27	20211207_112927__175796__558::sa__hepg2__0	94	109	+	3.32927	7.55e-05	0.332	ATTAACGCAGGTGGA
73-GTTAATGATTAA	STREME-73	20211207_112927__175796__558::sa__hepg2__0	87	99	+	12.6224	1.02e-05	0.0138	GTTATTGATTAA
73-GTTAATGATTAA	STREME-73	20211207_112927__175796__558::sa__hepg2__0	88	100	-	14.3163	2.95e-06	0.00499	GTTAATCAATAA
5-ACACCTGTC	STREME-5	20211207_112927__175796__563::sa__hepg2__0	7	16	-	11.082	5.89e-05	0.0719	CCACCTGTC
5-ACACCTGTC	STREME-5	20211207_112927__175796__563::sa__hepg2__0	178	187	-	13.2623	2.61e-05	0.045	GCACCTGTG
1-RGTTAATSATTAACY	STREME-1	20211207_112927__175796__563::sa__hepg2__0	118	133	+	23.9556	9.74e-09	3.66e-05	AGTTAATGATTAACC
75-RGATGCGCATCY	STREME-75	20211207_112927__175796__563::sa__hepg2__0	140	152	-	4.05102	8.14e-05	0.336	TGATGCGTATGT
36-GCACAGATTKSA	STREME-36	20211207_112927__175796__563::sa__hepg2__0	129	141	+	3.75281	7.97e-05	0.33	AACCAGATTGGA
13-DTGCACCTGC	STREME-13	20211207_112927__175796__563::sa__hepg2__0	179	189	-	14.2286	1.38e-05	0.0451	AAGCACCTGT
27-ATCAACCCGAGTGGA	STREME-27	20211207_112927__175796__563::sa__hepg2__0	126	141	+	14.2439	1.08e-06	0.0155	ATTAACCAGATTGGA
1-RGTTAATSATTAACY	STREME-1	20211207_112927__175796__563::sa__hepg2__0	118	133	-	23.9556	9.74e-09	3.66e-05	GGTTAATCATTAACT
75-RGATGCGCATCY	STREME-75	20211207_112927__175796__563::sa__hepg2__0	140	152	+	4.05102	8.14e-05	0.336	ACATACGCATCA
73-GTTAATGATTAA	STREME-73	20211207_112927__175796__563::sa__hepg2__0	119	131	+	21.9592	1.24e-07	0.000636	GTTAATGATTAA
2-GCHGTGATTTAY	STREME-2	20211207_112927__175796__563::sa__hepg2__0	83	95	-	10.4918	4.83e-05	0.0623	ACTGTGATTGGG
81-TGGGCAAACA	STREME-81	20211207_112927__175796__563::sa__hepg2__0	68	78	+	11.1236	3.68e-05	0.468	AGGGCAAACT
73-GTTAATGATTAA	STREME-73	20211207_112927__175796__563::sa__hepg2__0	120	132	-	18.5408	3.98e-07	0.000896	GTTAATCATTAA
70-CAAAGTCCA	STREME-70	20211207_112927__175796__568::sa__hepg2__0	99	108	+	16.9879	4.03e-06	0.0219	CAAAGTCCA
6-KATGASTCATM	STREME-6	20211207_112927__175796__568::sa__hepg2__0	112	123	+	11.8095	5.94e-05	0.136	CATGACTCAGG
3-GGTYCAAAGTCCAHH	STREME-3	20211207_112927__175796__568::sa__hepg2__0	95	110	+	18.1515	5.88e-07	0.00314	AGGGCAAAGTCCACA
40-CACTCCCACCAG	STREME-40	20211207_112927__175796__568::sa__hepg2__0	170	182	-	6.03371	3.7e-05	0.575	CACTCCGACTAA
70-CAAAGTCCA	STREME-70	20211207_112927__175796__568::sa__hepg2__0	71	80	-	16.9879	4.03e-06	0.0219	CAAAGTCCA
3-GGTYCAAAGTCCAHH	STREME-3	20211207_112927__175796__568::sa__hepg2__0	69	84	-	16.5	1.5e-06	0.00609	GTTCCAAAGTCCATT
36-GCACAGATTKSA	STREME-36	20211207_112927__175796__568::sa__hepg2__0	126	138	-	2.69663	9.9e-05	0.359	ACTCAGATTTAA
26-GACCTTGAMCY	STREME-26	20211207_112927__175796__568::sa__hepg2__0	95	106	-	4.51316	9.1e-05	0.209	GACTTTGCCCT
6-KATGASTCATM	STREME-6	20211207_112927__175796__568::sa__hepg2__0	112	123	-	11.8095	5.94e-05	0.136	CCTGAGTCATG
54-TACAAATGCCATGGC	STREME-54	20211207_112927__175796__56::sa__hepg2__0	149	164	+	4.01111	5.66e-05	0.817	TACAAAGTCCATAGC
36-GCACAGATTKSA	STREME-36	20211207_112927__175796__56::sa__hepg2__0	79	91	-	17.1348	1.38e-06	0.0668	GCTCAGATTTCA
2-GCHGTGATTTAY	STREME-2	20211207_112927__175796__56::sa__hepg2__0	6	18	-	9.85246	6.03e-05	0.0731	ACTGAGATTTGC
80-AATCACDGC	STREME-80	20211207_112927__175796__56::sa__hepg2__0	136	145	+	5.49438	6.16e-05	0.129	AATCACGTC
54-TACAAATGCCATGGC	STREME-54	20211207_112927__175796__56::sa__hepg2__0	180	195	+	7.26667	1.93e-05	0.646	TACGAATGCCACTAC
3-GGTYCAAAGTCCAHH	STREME-3	20211207_112927__175796__56::sa__hepg2__0	31	46	+	13.5	6.3e-06	0.0184	AGTTCAAAGTTCCCG
70-CAAAGTCCA	STREME-70	20211207_112927__175796__56::sa__hepg2__0	151	160	+	16.9879	4.03e-06	0.0219	CAAAGTCCA
3-GGTYCAAAGTCCAHH	STREME-3	20211207_112927__175796__56::sa__hepg2__0	154	169	+	7.45455	5.94e-05	0.103	AGTCCATAGCCCATC
2-GCHGTGATTTAY	STREME-2	20211207_112927__175796__56::sa__hepg2__0	79	91	-	10.7705	4.39e-05	0.0581	GCTCAGATTTCA
24-GTTRTGTAAC	STREME-24	20211207_112927__175796__56::sa__hepg2__0	109	119	+	10.2105	5.35e-05	0.529	GTTACGCAAC
3-GGTYCAAAGTCCAHH	STREME-3	20211207_112927__175796__56::sa__hepg2__0	147	162	+	19.4848	2.4e-07	0.00177	GGTACAAAGTCCATA
3-GGTYCAAAGTCCAHH	STREME-3	20211207_112927__175796__56::sa__hepg2__0	87	102	+	7.57576	5.7e-05	0.1	GAGCCAAAGTACACT
24-GTTRTGTAAC	STREME-24	20211207_112927__175796__56::sa__hepg2__0	109	119	-	14.6711	7.46e-06	0.214	GTTGCGTAAC
20-GATCAAAGGKC	STREME-20	20211207_112927__175796__56::sa__hepg2__0	32	43	+	11.2237	2.6e-05	0.145	GTTCAAAGTTC
26-GACCTTGAMCY	STREME-26	20211207_112927__175796__56::sa__hepg2__0	147	158	-	15.2632	5.13e-06	0.0306	GACTTTGTACC
80-AATCACDGC	STREME-80	20211207_112927__175796__570::sa__hepg2__0	101	110	+	15.8989	1.14e-05	0.0287	AATCACAGC
73-GTTAATGATTAA	STREME-73	20211207_112927__175796__570::sa__hepg2__0	157	169	+	21.9592	1.24e-07	0.000636	GTTAATGATTAA
59-TATATGGTCTAAAAA	STREME-59	20211207_112927__175796__570::sa__hepg2__0	43	58	+	5.82222	3.94e-05	1.0	GAGATGGTCTATAAA
73-GTTAATGATTAA	STREME-73	20211207_112927__175796__570::sa__hepg2__0	158	170	-	18.5408	3.98e-07	0.000896	GTTAATCATTAA
2-GCHGTGATTTAY	STREME-2	20211207_112927__175796__570::sa__hepg2__0	98	110	-	18.4426	2.35e-07	0.00639	GCTGTGATTTAT
1-RGTTAATSATTAACY	STREME-1	20211207_112927__175796__570::sa__hepg2__0	156	171	-	25.1444	2.83e-09	1.77e-05	GGTTAATCATTAACC
1-RGTTAATSATTAACY	STREME-1	20211207_112927__175796__570::sa__hepg2__0	156	171	+	25.1444	2.83e-09	1.77e-05	GGTTAATGATTAACC
27-ATCAACCCGAGTGGA	STREME-27	20211207_112927__175796__570::sa__hepg2__0	164	179	+	5.86585	3.27e-05	0.204	ATTAACCTGAGAGCA
13-DTGCACCTGC	STREME-13	20211207_112927__175796__570::sa__hepg2__0	9	19	-	4.74286	5.96e-05	0.0852	AGGCACCTGC
37-YKGGTACCMR	STREME-37	20211207_112927__175796__571::sa__hepg2__0	95	105	+	9.84211	4.92e-05	0.216	TAGGTACCAA
26-GACCTTGAMCY	STREME-26	20211207_112927__175796__571::sa__hepg2__0	33	44	+	5.14474	7.37e-05	0.189	GACTTTGATCT
70-CAAAGTCCA	STREME-70	20211207_112927__175796__571::sa__hepg2__0	31	40	-	16.9879	4.03e-06	0.0219	CAAAGTCCA
1-RGTTAATSATTAACY	STREME-1	20211207_112927__175796__571::sa__hepg2__0	82	97	+	14.6889	2.87e-06	0.00329	AGTTAATAATTAATA
32-ACAGGTGA	STREME-32	20211207_112927__175796__571::sa__hepg2__0	160	168	-	15.2485	1.47e-05	0.126	ACAGGTGA
2-GCHGTGATTTAY	STREME-2	20211207_112927__175796__571::sa__hepg2__0	178	190	-	14.4262	9.32e-06	0.0216	GCAGTGATTGGA
80-AATCACDGC	STREME-80	20211207_112927__175796__571::sa__hepg2__0	181	190	+	16.0899	7.34e-06	0.0267	AATCACTGC
37-YKGGTACCMR	STREME-37	20211207_112927__175796__571::sa__hepg2__0	95	105	-	9.84211	4.92e-05	0.216	TTGGTACCTA
6-KATGASTCATM	STREME-6	20211207_112927__175796__571::sa__hepg2__0	119	130	-	12.127	4.23e-05	0.125	GGTGATTCATC
1-RGTTAATSATTAACY	STREME-1	20211207_112927__175796__571::sa__hepg2__0	82	97	-	14.6889	2.87e-06	0.00329	TATTAATTATTAACT
20-GATCAAAGGKC	STREME-20	20211207_112927__175796__571::sa__hepg2__0	32	43	-	8.71053	6.14e-05	0.243	GATCAAAGTCC
3-GGTYCAAAGTCCAHH	STREME-3	20211207_112927__175796__571::sa__hepg2__0	29	44	-	17.0	1.14e-06	0.00497	AGATCAAAGTCCATA
6-KATGASTCATM	STREME-6	20211207_112927__175796__571::sa__hepg2__0	119	130	+	12.127	4.23e-05	0.125	GATGAATCACC
2-GCHGTGATTTAY	STREME-2	20211207_112927__175796__571::sa__hepg2__0	101	113	-	8.93443	8.03e-05	0.0911	ACCCTGATTTGG
73-GTTAATGATTAA	STREME-73	20211207_112927__175796__571::sa__hepg2__0	84	96	-	9.03061	2.97e-05	0.0331	ATTAATTATTAA
73-GTTAATGATTAA	STREME-73	20211207_112927__175796__571::sa__hepg2__0	83	95	+	16.7347	1.9e-06	0.00333	GTTAATAATTAA
57-ACAGGTATGTA	STREME-57	20211207_112927__175796__573::sa__hepg2__0	154	165	+	9.62921	5.12e-05	0.462	ACAGGTAAACA
80-AATCACDGC	STREME-80	20211207_112927__175796__573::sa__hepg2__0	20	29	-	15.8989	1.14e-05	0.0287	AATCACAGC
46-ACCTGGCAC	STREME-46	20211207_112927__175796__573::sa__hepg2__0	103	112	-	11.9818	8.03e-05	0.196	ACCTTGCAC
10-SAGCTGTCAA	STREME-10	20211207_112927__175796__573::sa__hepg2__0	91	101	-	12.9394	1.9e-05	0.048	GAAGTGTCAA
63-GCCTGTAATCCCAGC	STREME-63	20211207_112927__175796__573::sa__hepg2__0	20	35	-	12.0111	2.57e-06	0.137	GCCTGCAATCACAGC
67-CTATGTACACA	STREME-67	20211207_112927__175796__573::sa__hepg2__0	70	81	-	17.6061	8.03e-07	0.153	CTAGGTACACA
1-RGTTAATSATTAACY	STREME-1	20211207_112927__175796__573::sa__hepg2__0	138	153	-	17.0	8.53e-07	0.00117	GGCTAATGATTAACG
2-GCHGTGATTTAY	STREME-2	20211207_112927__175796__573::sa__hepg2__0	20	32	+	14.7213	7.82e-06	0.0192	GCTGTGATTGCA
73-GTTAATGATTAA	STREME-73	20211207_112927__175796__573::sa__hepg2__0	139	151	+	14.6327	2.68e-06	0.00457	GTTAATCATTAG
1-RGTTAATSATTAACY	STREME-1	20211207_112927__175796__573::sa__hepg2__0	138	153	+	17.0	8.53e-07	0.00117	CGTTAATCATTAGCC
73-GTTAATGATTAA	STREME-73	20211207_112927__175796__573::sa__hepg2__0	140	152	-	12.7347	9.66e-06	0.0134	GCTAATGATTAA
73-GTTAATGATTAA	STREME-73	20211207_112927__175796__574::sa__hepg2__0	101	113	-	21.9592	1.24e-07	0.000636	GTTAATGATTAA
13-DTGCACCTGC	STREME-13	20211207_112927__175796__574::sa__hepg2__0	155	165	+	5.11429	5.9e-05	0.0848	CTGCACCTGC
5-ACACCTGTC	STREME-5	20211207_112927__175796__574::sa__hepg2__0	7	16	-	14.0	1.26e-05	0.0315	ACACCTGTG
13-DTGCACCTGC	STREME-13	20211207_112927__175796__574::sa__hepg2__0	31	41	+	12.1	3.26e-05	0.0697	GCACACCTGC
29-ATTTCCGGC	STREME-29	20211207_112927__175796__574::sa__hepg2__0	70	79	+	10.0	8.69e-05	0.342	ATTTCCGTG
21-AATATTTRCHYAG	STREME-21	20211207_112927__175796__574::sa__hepg2__0	123	136	+	10.0395	4.43e-05	0.331	AATATTTACCTGC
1-RGTTAATSATTAACY	STREME-1	20211207_112927__175796__574::sa__hepg2__0	99	114	+	23.9556	9.74e-09	3.66e-05	AGTTAATCATTAACC
75-RGATGCGCATCY	STREME-75	20211207_112927__175796__574::sa__hepg2__0	130	142	-	4.5	6.15e-05	0.291	TGATGCGCAGGT
2-GCHGTGATTTAY	STREME-2	20211207_112927__175796__574::sa__hepg2__0	17	29	-	12.4098	2.33e-05	0.038	GCACAGATTTAA
51-TCSAATCCATTCCA	STREME-51	20211207_112927__175796__574::sa__hepg2__0	182	196	+	7.65854	1.14e-05	0.0143	TAGAATACATTCTG
2-GCHGTGATTTAY	STREME-2	20211207_112927__175796__574::sa__hepg2__0	73	85	+	11.2951	3.62e-05	0.0507	TCCGTGATTTGT
36-GCACAGATTKSA	STREME-36	20211207_112927__175796__574::sa__hepg2__0	17	29	-	10.2809	8.05e-06	0.127	GCACAGATTTAA
2-GCHGTGATTTAY	STREME-2	20211207_112927__175796__574::sa__hepg2__0	64	76	+	11.1803	3.77e-05	0.0523	GAAGTGATTTCC
68-AATRCATTCCA	STREME-68	20211207_112927__175796__574::sa__hepg2__0	182	193	-	7.15306	4.51e-05	0.249	AATGTATTCTA
13-DTGCACCTGC	STREME-13	20211207_112927__175796__574::sa__hepg2__0	8	18	-	10.2	4.92e-05	0.0801	ACACACCTGT
73-GTTAATGATTAA	STREME-73	20211207_112927__175796__574::sa__hepg2__0	100	112	+	18.5408	3.98e-07	0.000896	GTTAATCATTAA
1-RGTTAATSATTAACY	STREME-1	20211207_112927__175796__574::sa__hepg2__0	99	114	-	23.9556	9.74e-09	3.66e-05	GGTTAATGATTAACT
75-RGATGCGCATCY	STREME-75	20211207_112927__175796__574::sa__hepg2__0	130	142	+	4.5	6.15e-05	0.291	ACCTGCGCATCA
70-CAAAGTCCA	STREME-70	20211207_112927__175796__577::sa__hepg2__0	14	23	+	16.9879	4.03e-06	0.0219	CAAAGTCCA
31-ATTCCTTAAGA	STREME-31	20211207_112927__175796__577::sa__hepg2__0	99	110	+	9.01316	7.83e-05	0.407	ATTCCTAAGGT
26-GACCTTGAMCY	STREME-26	20211207_112927__175796__577::sa__hepg2__0	10	21	-	5.73684	5.48e-05	0.163	GACTTTGCCCC
26-GACCTTGAMCY	STREME-26	20211207_112927__175796__577::sa__hepg2__0	56	67	-	14.9079	5.55e-06	0.0306	GACTTTGGACT
13-DTGCACCTGC	STREME-13	20211207_112927__175796__577::sa__hepg2__0	172	182	+	3.85714	6.8e-05	0.0931	ATGCACCTGA
1-RGTTAATSATTAACY	STREME-1	20211207_112927__175796__577::sa__hepg2__0	106	121	-	10.6667	2.02e-05	0.0191	GGTTAATCTGTACCT
41-GMGATAAS	STREME-41	20211207_112927__175796__577::sa__hepg2__0	0	8	+	14.2805	1.79e-05	0.108	GAGATAAG
3-GGTYCAAAGTCCAHH	STREME-3	20211207_112927__175796__577::sa__hepg2__0	56	71	+	21.7121	3.03e-08	0.000495	AGTCCAAAGTCCAAT
36-GCACAGATTKSA	STREME-36	20211207_112927__175796__577::sa__hepg2__0	18	30	+	7.53933	2.64e-05	0.2	GTCCAGATTTCA
1-RGTTAATSATTAACY	STREME-1	20211207_112927__175796__577::sa__hepg2__0	106	121	+	10.6667	2.02e-05	0.0191	AGGTACAGATTAACC
3-GGTYCAAAGTCCAHH	STREME-3	20211207_112927__175796__577::sa__hepg2__0	10	25	+	18.3636	5.1e-07	0.00286	GGGGCAAAGTCCAGA
70-CAAAGTCCA	STREME-70	20211207_112927__175796__577::sa__hepg2__0	60	69	+	16.9879	4.03e-06	0.0219	CAAAGTCCA
1-RGTTAATSATTAACY	STREME-1	20211207_112927__175796__578::sa__hepg2__0	14	29	+	23.9556	9.74e-09	3.66e-05	AGTTAATCATTAACC
30-AGGTGTGAAV	STREME-30	20211207_112927__175796__578::sa__hepg2__0	109	119	-	4.96341	9.46e-05	0.255	AGGAGCGAAG
80-AATCACDGC	STREME-80	20211207_112927__175796__578::sa__hepg2__0	61	70	-	16.0899	7.34e-06	0.0267	AATCACTGC
2-GCHGTGATTTAY	STREME-2	20211207_112927__175796__578::sa__hepg2__0	61	73	+	17.2295	1.17e-06	0.00931	GCAGTGATTGAC
24-GTTRTGTAAC	STREME-24	20211207_112927__175796__578::sa__hepg2__0	76	86	-	11.9868	2.87e-05	0.41	ATTGTGTAAG
1-RGTTAATSATTAACY	STREME-1	20211207_112927__175796__578::sa__hepg2__0	14	29	-	23.9556	9.74e-09	3.66e-05	GGTTAATGATTAACT
80-AATCACDGC	STREME-80	20211207_112927__175796__578::sa__hepg2__0	33	42	-	5.47191	7.49e-05	0.146	AATCTCGGC
73-GTTAATGATTAA	STREME-73	20211207_112927__175796__578::sa__hepg2__0	15	27	+	18.5408	3.98e-07	0.000896	GTTAATCATTAA
40-CACTCCCACCAG	STREME-40	20211207_112927__175796__578::sa__hepg2__0	55	67	-	4.60674	7.27e-05	0.631	CACTGCCACCCA
2-GCHGTGATTTAY	STREME-2	20211207_112927__175796__578::sa__hepg2__0	33	45	+	13.5902	1.41e-05	0.0279	GCCGAGATTGCC
73-GTTAATGATTAA	STREME-73	20211207_112927__175796__578::sa__hepg2__0	16	28	-	21.9592	1.24e-07	0.000636	GTTAATGATTAA
73-GTTAATGATTAA	STREME-73	20211207_112927__175796__579::sa__hepg2__0	147	159	-	18.5408	3.98e-07	0.000896	GTTAATCATTAA
80-AATCACDGC	STREME-80	20211207_112927__175796__579::sa__hepg2__0	3	12	+	16.3371	3.31e-06	0.0267	AATCACGGC
5-ACACCTGTC	STREME-5	20211207_112927__175796__579::sa__hepg2__0	160	169	-	13.9508	1.67e-05	0.0362	ACACCTGTT
13-DTGCACCTGC	STREME-13	20211207_112927__175796__579::sa__hepg2__0	12	22	-	14.3571	1.2e-05	0.041	TTGCACCTGT
1-RGTTAATSATTAACY	STREME-1	20211207_112927__175796__579::sa__hepg2__0	145	160	+	22.7667	1.74e-08	5.49e-05	AGTTAATGATTAACT
13-DTGCACCTGC	STREME-13	20211207_112927__175796__579::sa__hepg2__0	161	171	-	9.94286	5.07e-05	0.0801	GCACACCTGT
73-GTTAATGATTAA	STREME-73	20211207_112927__175796__579::sa__hepg2__0	146	158	+	21.9592	1.24e-07	0.000636	GTTAATGATTAA
5-ACACCTGTC	STREME-5	20211207_112927__175796__579::sa__hepg2__0	11	20	-	13.2623	2.61e-05	0.045	GCACCTGTG
2-GCHGTGATTTAY	STREME-2	20211207_112927__175796__579::sa__hepg2__0	61	73	-	12.9508	1.87e-05	0.0333	ACCGTGATTCAT
1-RGTTAATSATTAACY	STREME-1	20211207_112927__175796__579::sa__hepg2__0	145	160	-	22.7667	1.74e-08	5.49e-05	AGTTAATCATTAACT
2-GCHGTGATTTAY	STREME-2	20211207_112927__175796__579::sa__hepg2__0	0	12	-	16.2951	2.85e-06	0.0113	GCCGTGATTCAG
14-GATGCCAAS	STREME-14	20211207_112927__175796__579::sa__hepg2__0	175	184	-	11.7	4.32e-05	0.0922	TATGCCAAC
32-ACAGGTGA	STREME-32	20211207_112927__175796__580::sa__hepg2__0	75	83	-	15.2485	1.47e-05	0.126	ACAGGTGA
1-RGTTAATSATTAACY	STREME-1	20211207_112927__175796__580::sa__hepg2__0	7	22	-	18.9333	2.73e-07	0.000462	TGTTAAACATTAACC
1-RGTTAATSATTAACY	STREME-1	20211207_112927__175796__580::sa__hepg2__0	121	136	-	18.8444	2.87e-07	0.000479	CGTTAATTATTAACT
2-GCHGTGATTTAY	STREME-2	20211207_112927__175796__580::sa__hepg2__0	49	61	+	16.3443	2.75e-06	0.0111	GCCGTGATTGAA
1-RGTTAATSATTAACY	STREME-1	20211207_112927__175796__580::sa__hepg2__0	121	136	+	18.8444	2.87e-07	0.000479	AGTTAATAATTAACG
73-GTTAATGATTAA	STREME-73	20211207_112927__175796__580::sa__hepg2__0	123	135	-	18.6735	2.74e-07	0.000896	GTTAATTATTAA
23-GGCGGGAA	STREME-23	20211207_112927__175796__580::sa__hepg2__0	175	183	+	5.46067	8.55e-05	0.197	GGCGGGCA
1-RGTTAATSATTAACY	STREME-1	20211207_112927__175796__580::sa__hepg2__0	7	22	+	18.9333	2.73e-07	0.000462	GGTTAATGTTTAACA
73-GTTAATGATTAA	STREME-73	20211207_112927__175796__580::sa__hepg2__0	9	21	-	13.3163	5.47e-06	0.00816	GTTAAACATTAA
10-SAGCTGTCAA	STREME-10	20211207_112927__175796__580::sa__hepg2__0	108	118	-	12.2879	2.45e-05	0.0555	GACGTGTCAA
73-GTTAATGATTAA	STREME-73	20211207_112927__175796__580::sa__hepg2__0	122	134	+	16.7347	1.9e-06	0.00333	GTTAATAATTAA
33-RCCACRCCC	STREME-33	20211207_112927__175796__580::sa__hepg2__0	169	178	-	4.82895	5.22e-05	0.253	GCCTCACCC
11-WTTTCCCGCCAAWW	STREME-11	20211207_112927__175796__580::sa__hepg2__0	171	185	-	7.74242	9.21e-05	0.196	TGTGCCCGCCTCAC
73-GTTAATGATTAA	STREME-73	20211207_112927__175796__580::sa__hepg2__0	8	20	+	16.8878	1.25e-06	0.0025	GTTAATGTTTAA
80-AATCACDGC	STREME-80	20211207_112927__175796__580::sa__hepg2__0	49	58	-	16.3371	3.31e-06	0.0267	AATCACGGC
20-GATCAAAGGKC	STREME-20	20211207_112927__175796__583::sa__hepg2__0	69	80	-	9.94737	4.02e-05	0.197	CTACAAAGGGC
22-CAACTGTCA	STREME-22	20211207_112927__175796__583::sa__hepg2__0	10	19	+	12.2927	2.95e-05	0.0759	CAACGGTCA
20-GATCAAAGGKC	STREME-20	20211207_112927__175796__583::sa__hepg2__0	150	161	+	11.9211	2.07e-05	0.133	GATCAAAGAGG
70-CAAAGTCCA	STREME-70	20211207_112927__175796__583::sa__hepg2__0	163	172	-	16.9879	4.03e-06	0.0219	CAAAGTCCA
13-DTGCACCTGC	STREME-13	20211207_112927__175796__583::sa__hepg2__0	79	89	+	14.9857	9.83e-06	0.0399	GTGCACCTGT
2-GCHGTGATTTAY	STREME-2	20211207_112927__175796__583::sa__hepg2__0	24	36	+	16.7705	1.81e-06	0.0098	GCAGTGATTGAG
39-ACAAWGGGCCCWTTGT	STREME-39	20211207_112927__175796__583::sa__hepg2__0	62	78	-	16.2683	1.18e-06	0.0179	ACAAAGGGCGCATTAT
80-AATCACDGC	STREME-80	20211207_112927__175796__583::sa__hepg2__0	24	33	-	16.0899	7.34e-06	0.0267	AATCACTGC
5-ACACCTGTC	STREME-5	20211207_112927__175796__583::sa__hepg2__0	176	185	+	13.2131	2.94e-05	0.0459	GCACCTGTT
3-GGTYCAAAGTCCAHH	STREME-3	20211207_112927__175796__583::sa__hepg2__0	161	176	-	13.5	6.3e-06	0.0184	ATTGCAAAGTCCAGT
5-ACACCTGTC	STREME-5	20211207_112927__175796__583::sa__hepg2__0	81	90	+	12.8361	3.28e-05	0.0477	GCACCTGTA
39-ACAAWGGGCCCWTTGT	STREME-39	20211207_112927__175796__583::sa__hepg2__0	62	78	+	16.2683	1.18e-06	0.0179	ATAATGCGCCCTTTGT
48-AAAGGAATGGAAT	STREME-48	20211207_112927__175796__583::sa__hepg2__0	156	169	+	12.939	4.89e-06	0.00772	AGAGGACTGGACT
13-DTGCACCTGC	STREME-13	20211207_112927__175796__583::sa__hepg2__0	174	184	+	15.2429	7.59e-06	0.0399	ATGCACCTGT
1-RGTTAATSATTAACY	STREME-1	20211207_112927__175796__586::sa__hepg2__0	160	175	-	19.5333	1.58e-07	0.000301	GGTTAATCATTGACT
20-GATCAAAGGKC	STREME-20	20211207_112927__175796__586::sa__hepg2__0	62	73	+	14.3553	6.97e-06	0.069	GTACAAAGGTC
76-GGCTGGAGTGCAGTG	STREME-76	20211207_112927__175796__586::sa__hepg2__0	50	65	+	2.53933	6.47e-05	0.0839	GGCTGCAGGGTAGTA
26-GACCTTGAMCY	STREME-26	20211207_112927__175796__586::sa__hepg2__0	103	114	+	14.7368	6.13e-06	0.0331	GACTTTGTCCC
1-RGTTAATSATTAACY	STREME-1	20211207_112927__175796__586::sa__hepg2__0	160	175	+	19.5333	1.58e-07	0.000301	AGTCAATGATTAACC
13-DTGCACCTGC	STREME-13	20211207_112927__175796__586::sa__hepg2__0	12	22	-	3.1	9.67e-05	0.118	TTGCACTTGC
3-GGTYCAAAGTCCAHH	STREME-3	20211207_112927__175796__586::sa__hepg2__0	61	76	+	15.5455	2.46e-06	0.00886	AGTACAAAGGTCAAT
9-ATGCCAGGCDR	STREME-9	20211207_112927__175796__586::sa__hepg2__0	41	52	+	3.65152	3.2e-05	0.059	ATGACAGGCGG
36-GCACAGATTKSA	STREME-36	20211207_112927__175796__586::sa__hepg2__0	129	141	+	4.92135	6.41e-05	0.308	GCCCAGACTGGT
2-GCHGTGATTTAY	STREME-2	20211207_112927__175796__586::sa__hepg2__0	90	102	+	12.1803	2.55e-05	0.0403	GCACAGATTGAC
3-GGTYCAAAGTCCAHH	STREME-3	20211207_112927__175796__586::sa__hepg2__0	99	114	-	8.4697	4.24e-05	0.08	GGGACAAAGTCTGTC
73-GTTAATGATTAA	STREME-73	20211207_112927__175796__586::sa__hepg2__0	161	173	+	17.051	9.28e-07	0.00195	GTCAATGATTAA
73-GTTAATGATTAA	STREME-73	20211207_112927__175796__586::sa__hepg2__0	162	174	-	13.5918	4.25e-06	0.00679	GTTAATCATTGA
36-GCACAGATTKSA	STREME-36	20211207_112927__175796__587::sa__hepg2__0	68	80	+	5.85393	5.1e-05	0.274	GCCCAGATTGTT
7-CCGTCGARG	STREME-7	20211207_112927__175796__587::sa__hepg2__0	138	147	+	10.4394	6.01e-05	0.148	TCGTCGAGG
24-GTTRTGTAAC	STREME-24	20211207_112927__175796__587::sa__hepg2__0	77	87	+	7.93421	9.39e-05	0.643	GTTGTGCAAT
57-ACAGGTATGTA	STREME-57	20211207_112927__175796__587::sa__hepg2__0	160	171	+	10.7303	3.11e-05	0.389	TCAGGTAGGTG
60-GGGTAACTTCCTGAY	STREME-60	20211207_112927__175796__587::sa__hepg2__0	159	174	-	8.06061	1.5e-05	0.557	GGACACCTACCTGAT
20-GATCAAAGGKC	STREME-20	20211207_112927__175796__587::sa__hepg2__0	52	63	-	16.4868	2.29e-06	0.0356	GTTCAAAGGTC
13-DTGCACCTGC	STREME-13	20211207_112927__175796__587::sa__hepg2__0	185	195	+	3.21429	9.36e-05	0.115	CCGCACCTGC
3-GGTYCAAAGTCCAHH	STREME-3	20211207_112927__175796__587::sa__hepg2__0	49	64	-	18.6515	4.31e-07	0.00256	GGTTCAAAGGTCAAC
5-ACACCTGTC	STREME-5	20211207_112927__175796__587::sa__hepg2__0	187	196	+	10.2131	6.94e-05	0.0778	GCACCTGCC
24-GTTRTGTAAC	STREME-24	20211207_112927__175796__587::sa__hepg2__0	33	43	-	7.93421	9.39e-05	0.643	GTTGTGCAAT
25-CGTCGAAGAA	STREME-25	20211207_112927__175796__587::sa__hepg2__0	139	149	+	13.1711	2.03e-05	0.129	CGTCGAGGGA
2-GCHGTGATTTAY	STREME-2	20211207_112927__175796__587::sa__hepg2__0	68	80	+	9.18033	7.41e-05	0.0855	GCCCAGATTGTT
3-GGTYCAAAGTCCAHH	STREME-3	20211207_112927__175796__588::sa__hepg2__0	29	44	-	22.5303	8.86e-09	0.000299	GGTCCAAAGTCCAGT
68-AATRCATTCCA	STREME-68	20211207_112927__175796__588::sa__hepg2__0	53	64	+	7.58163	3.73e-05	0.22	GACACATTCCA
3-GGTYCAAAGTCCAHH	STREME-3	20211207_112927__175796__588::sa__hepg2__0	39	54	+	17.3636	9.4e-07	0.0043	GGACCAAAGTTCATG
20-GATCAAAGGKC	STREME-20	20211207_112927__175796__588::sa__hepg2__0	130	141	-	14.5132	6.21e-06	0.0648	GGACAAAGGTC
3-GGTYCAAAGTCCAHH	STREME-3	20211207_112927__175796__588::sa__hepg2__0	127	142	-	12.9545	7.92e-06	0.0218	AGGACAAAGGTCAAA
70-CAAAGTCCA	STREME-70	20211207_112927__175796__588::sa__hepg2__0	31	40	-	16.9879	4.03e-06	0.0219	CAAAGTCCA
69-CATTCCATTCGAGTC	STREME-69	20211207_112927__175796__588::sa__hepg2__0	57	72	+	-2.8764	8.99e-05	0.0829	CATTCCAATTGCAAC
47-AAACAAACAAA	STREME-47	20211207_112927__175796__588::sa__hepg2__0	144	155	+	9.93976	7.37e-05	0.681	ATCCAAACATA
26-GACCTTGAMCY	STREME-26	20211207_112927__175796__588::sa__hepg2__0	33	44	+	16.1316	3.47e-06	0.0268	GACTTTGGACC
1-RGTTAATSATTAACY	STREME-1	20211207_112927__175796__58::sa__hepg2__0	125	140	+	16.6222	1.05e-06	0.00138	GGTTAACAATTAACT
2-GCHGTGATTTAY	STREME-2	20211207_112927__175796__58::sa__hepg2__0	137	149	+	11.7869	3e-05	0.0451	ACTGAGATTTAC
73-GTTAATGATTAA	STREME-73	20211207_112927__175796__58::sa__hepg2__0	127	139	-	14.8367	2.25e-06	0.00393	GTTAATTGTTAA
1-RGTTAATSATTAACY	STREME-1	20211207_112927__175796__58::sa__hepg2__0	125	140	-	16.6222	1.05e-06	0.00138	AGTTAATTGTTAACC
1-RGTTAATSATTAACY	STREME-1	20211207_112927__175796__58::sa__hepg2__0	20	35	-	16.9556	8.94e-07	0.00122	TGTTAACCATTAACC
73-GTTAATGATTAA	STREME-73	20211207_112927__175796__58::sa__hepg2__0	21	33	+	18.1224	6.01e-07	0.00133	GTTAATGGTTAA
73-GTTAATGATTAA	STREME-73	20211207_112927__175796__58::sa__hepg2__0	22	34	-	9.34694	2.59e-05	0.0304	GTTAACCATTAA
73-GTTAATGATTAA	STREME-73	20211207_112927__175796__58::sa__hepg2__0	126	138	+	7.54082	7e-05	0.0709	GTTAACAATTAA
1-RGTTAATSATTAACY	STREME-1	20211207_112927__175796__58::sa__hepg2__0	20	35	+	16.9556	8.94e-07	0.00122	GGTTAATGGTTAACA
24-GTTRTGTAAC	STREME-24	20211207_112927__175796__593::sa__hepg2__0	89	99	+	8.48684	8.24e-05	0.628	CTTGTGCAAC
1-RGTTAATSATTAACY	STREME-1	20211207_112927__175796__593::sa__hepg2__0	153	168	+	15.1444	2.25e-06	0.00267	GGTTAAATATTTACC
26-GACCTTGAMCY	STREME-26	20211207_112927__175796__593::sa__hepg2__0	43	54	+	15.6053	4.48e-06	0.0306	GACTTTGGCCC
11-WTTTCCCGCCAAWW	STREME-11	20211207_112927__175796__593::sa__hepg2__0	15	29	-	7.59091	9.67e-05	0.202	AACTCCCGCCATCG
1-RGTTAATSATTAACY	STREME-1	20211207_112927__175796__593::sa__hepg2__0	153	168	-	15.1444	2.25e-06	0.00267	GGTAAATATTTAACC
82-CTYGAACTCCTGRSC	STREME-82	20211207_112927__175796__593::sa__hepg2__0	18	33	-	5.64286	3.21e-05	0.523	CTCAAACTCCCGCCA
61-CCCKGGCAC	STREME-61	20211207_112927__175796__593::sa__hepg2__0	183	192	-	7.78652	6.77e-05	0.183	CCCTTGCAC
3-GGTYCAAAGTCCAHH	STREME-3	20211207_112927__175796__593::sa__hepg2__0	182	197	+	12.697	8.82e-06	0.0237	GGTGCAAGGGTCACA
3-GGTYCAAAGTCCAHH	STREME-3	20211207_112927__175796__593::sa__hepg2__0	39	54	-	20.5909	9.38e-08	0.000966	GGGCCAAAGTCCATT
48-AAAGGAATGGAAT	STREME-48	20211207_112927__175796__593::sa__hepg2__0	34	47	+	8.13415	3.09e-05	0.0321	AGCGAAATGGACT
21-AATATTTRCHYAG	STREME-21	20211207_112927__175796__593::sa__hepg2__0	158	171	+	19.1974	2.05e-07	0.0268	AATATTTACCTAG
73-GTTAATGATTAA	STREME-73	20211207_112927__175796__593::sa__hepg2__0	155	167	-	6.47959	9.1e-05	0.0884	GTAAATATTTAA
70-CAAAGTCCA	STREME-70	20211207_112927__175796__593::sa__hepg2__0	41	50	-	16.9879	4.03e-06	0.0219	CAAAGTCCA
77-AATGGAATCAACH	STREME-77	20211207_112927__175796__594::sa__hepg2__0	12	25	+	8.06742	2.16e-05	0.185	ATTGGATTCAACC
73-GTTAATGATTAA	STREME-73	20211207_112927__175796__594::sa__hepg2__0	139	151	-	21.9592	1.24e-07	0.000636	GTTAATGATTAA
73-GTTAATGATTAA	STREME-73	20211207_112927__175796__594::sa__hepg2__0	138	150	+	18.5408	3.98e-07	0.000896	GTTAATCATTAA
40-CACTCCCACCAG	STREME-40	20211207_112927__175796__594::sa__hepg2__0	56	68	-	9.95506	1.13e-05	0.401	CACTCGCACCAC
1-RGTTAATSATTAACY	STREME-1	20211207_112927__175796__594::sa__hepg2__0	137	152	+	25.1444	2.83e-09	1.77e-05	GGTTAATCATTAACC
2-GCHGTGATTTAY	STREME-2	20211207_112927__175796__594::sa__hepg2__0	72	84	+	8.5082	9.08e-05	0.1	GTTGAGATTGAC
1-RGTTAATSATTAACY	STREME-1	20211207_112927__175796__594::sa__hepg2__0	137	152	-	25.1444	2.83e-09	1.77e-05	GGTTAATGATTAACC
30-AGGTGTGAAV	STREME-30	20211207_112927__175796__599::sa__hepg2__0	31	41	-	6.76829	3.44e-05	0.174	AGGTGTGGAC
70-CAAAGTCCA	STREME-70	20211207_112927__175796__599::sa__hepg2__0	100	109	+	16.9879	4.03e-06	0.0219	CAAAGTCCA
58-GAAAYCGAAACTR	STREME-58	20211207_112927__175796__599::sa__hepg2__0	120	133	-	6.5	4.6e-05	0.643	GAAATCAAATCTC
26-GACCTTGAMCY	STREME-26	20211207_112927__175796__599::sa__hepg2__0	96	107	-	5.03947	7.64e-05	0.192	GACTTTGCACT
20-GATCAAAGGKC	STREME-20	20211207_112927__175796__599::sa__hepg2__0	78	89	-	15.3421	4.12e-06	0.0506	GATCAAAGATC
5-ACACCTGTC	STREME-5	20211207_112927__175796__599::sa__hepg2__0	35	44	+	13.5738	2.34e-05	0.0443	ACACCTGTA
3-GGTYCAAAGTCCAHH	STREME-3	20211207_112927__175796__599::sa__hepg2__0	96	111	+	20.1515	1.44e-07	0.00126	AGTGCAAAGTCCACA
2-GCHGTGATTTAY	STREME-2	20211207_112927__175796__599::sa__hepg2__0	144	156	-	11.1148	3.86e-05	0.0531	ACCGAGATTTAA
30-AGGTGTGAAV	STREME-30	20211207_112927__175796__5::sa__hepg2__0	107	117	-	6.91463	2.46e-05	0.173	AGGAGTGAAG
3-GGTYCAAAGTCCAHH	STREME-3	20211207_112927__175796__5::sa__hepg2__0	80	95	-	6.89394	7.11e-05	0.118	GGTACAAGGTACGCA
75-RGATGCGCATCY	STREME-75	20211207_112927__175796__5::sa__hepg2__0	134	146	+	3.70408	8.88e-05	0.35	TCATGAGCATCA
26-GACCTTGAMCY	STREME-26	20211207_112927__175796__5::sa__hepg2__0	13	24	-	17.9474	9.96e-07	0.0256	GACCTTGACCT
20-GATCAAAGGKC	STREME-20	20211207_112927__175796__5::sa__hepg2__0	162	173	-	20.0789	2.05e-07	0.0145	GATCAAAGGGC
44-GATGCTCR	STREME-44	20211207_112927__175796__5::sa__hepg2__0	137	145	-	15.382	1.47e-05	0.136	GATGCTCA
21-AATATTTRCHYAG	STREME-21	20211207_112927__175796__5::sa__hepg2__0	39	52	+	7.77632	9.51e-05	0.479	CATATTTGCGTAA
36-GCACAGATTKSA	STREME-36	20211207_112927__175796__5::sa__hepg2__0	72	84	+	6.79775	3.69e-05	0.238	GCGCATATTGCG
3-GGTYCAAAGTCCAHH	STREME-3	20211207_112927__175796__5::sa__hepg2__0	13	28	+	9.98485	2.5e-05	0.0533	AGGTCAAGGTCCGAA
8-AAGGATGCTC	STREME-8	20211207_112927__175796__5::sa__hepg2__0	138	148	-	12.6667	2.51e-05	0.0712	AGTGATGCTC
36-GCACAGATTKSA	STREME-36	20211207_112927__175796__5::sa__hepg2__0	95	107	-	7.53933	2.64e-05	0.2	GACCAGATTTCA
26-GACCTTGAMCY	STREME-26	20211207_112927__175796__5::sa__hepg2__0	84	95	+	4.94737	8.01e-05	0.198	TACCTTGTACC
75-RGATGCGCATCY	STREME-75	20211207_112927__175796__5::sa__hepg2__0	134	146	-	3.70408	8.88e-05	0.35	TGATGCTCATGA
3-GGTYCAAAGTCCAHH	STREME-3	20211207_112927__175796__5::sa__hepg2__0	159	174	-	13.7879	5.54e-06	0.0167	GGATCAAAGGGCAAC
1-RGTTAATSATTAACY	STREME-1	20211207_112927__175796__603::sa__hepg2__0	22	37	-	23.9556	9.74e-09	3.66e-05	GGTTAATCATTAACT
73-GTTAATGATTAA	STREME-73	20211207_112927__175796__603::sa__hepg2__0	104	116	+	12.6224	1.02e-05	0.0138	GTTATTGATTAA
1-RGTTAATSATTAACY	STREME-1	20211207_112927__175796__603::sa__hepg2__0	103	118	+	15.8	1.59e-06	0.00196	TGTTATTGATTAACT
61-CCCKGGCAC	STREME-61	20211207_112927__175796__603::sa__hepg2__0	41	50	-	7.78652	6.77e-05	0.183	CCATGGCAC
73-GTTAATGATTAA	STREME-73	20211207_112927__175796__603::sa__hepg2__0	24	36	-	18.5408	3.98e-07	0.000896	GTTAATCATTAA
73-GTTAATGATTAA	STREME-73	20211207_112927__175796__603::sa__hepg2__0	105	117	-	14.3163	2.95e-06	0.00499	GTTAATCAATAA
13-DTGCACCTGC	STREME-13	20211207_112927__175796__603::sa__hepg2__0	169	179	+	17.4	7.46e-07	0.0214	ATGCACCTGC
1-RGTTAATSATTAACY	STREME-1	20211207_112927__175796__603::sa__hepg2__0	22	37	+	23.9556	9.74e-09	3.66e-05	AGTTAATGATTAACC
1-RGTTAATSATTAACY	STREME-1	20211207_112927__175796__603::sa__hepg2__0	103	118	-	15.8	1.59e-06	0.00196	AGTTAATCAATAACA
25-CGTCGAAGAA	STREME-25	20211207_112927__175796__603::sa__hepg2__0	159	169	+	12.4737	3.02e-05	0.157	CGTCTAAGAC
73-GTTAATGATTAA	STREME-73	20211207_112927__175796__603::sa__hepg2__0	23	35	+	21.9592	1.24e-07	0.000636	GTTAATGATTAA
5-ACACCTGTC	STREME-5	20211207_112927__175796__603::sa__hepg2__0	171	180	+	10.2131	6.94e-05	0.0778	GCACCTGCC
76-GGCTGGAGTGCAGTG	STREME-76	20211207_112927__175796__60::sa__hepg2__0	161	176	+	2.48315	6.62e-05	0.0853	GACCCGAGTGCAATA
47-AAACAAACAAA	STREME-47	20211207_112927__175796__60::sa__hepg2__0	148	159	-	10.9639	4.62e-05	0.599	AAGCAAACACC
37-YKGGTACCMR	STREME-37	20211207_112927__175796__60::sa__hepg2__0	104	114	+	16.1842	1.11e-06	0.133	TTGGTACCAA
32-ACAGGTGA	STREME-32	20211207_112927__175796__60::sa__hepg2__0	187	195	+	15.2485	1.47e-05	0.126	ACAGGTGA
27-ATCAACCCGAGTGGA	STREME-27	20211207_112927__175796__60::sa__hepg2__0	158	173	+	3.18293	7.92e-05	0.332	TTGGACCCGAGTGCA
81-TGGGCAAACA	STREME-81	20211207_112927__175796__60::sa__hepg2__0	150	160	-	8.77528	9.1e-05	0.62	AAAGCAAACA
20-GATCAAAGGKC	STREME-20	20211207_112927__175796__60::sa__hepg2__0	70	81	-	15.3947	3.82e-06	0.0477	GTACAAAGGGC
37-YKGGTACCMR	STREME-37	20211207_112927__175796__60::sa__hepg2__0	104	114	-	16.1842	1.11e-06	0.133	TTGGTACCAA
3-GGTYCAAAGTCCAHH	STREME-3	20211207_112927__175796__60::sa__hepg2__0	67	82	-	14.3636	4.29e-06	0.0137	GGTACAAAGGGCAGC
57-ACAGGTATGTA	STREME-57	20211207_112927__175796__610::sa__hepg2__0	175	186	-	15.0674	3.74e-06	0.177	ACAGGTATCTA
70-CAAAGTCCA	STREME-70	20211207_112927__175796__610::sa__hepg2__0	154	163	-	16.9879	4.03e-06	0.0219	CAAAGTCCA
3-GGTYCAAAGTCCAHH	STREME-3	20211207_112927__175796__610::sa__hepg2__0	152	167	-	19.4394	2.48e-07	0.0018	GGACCAAAGTCCAAG
30-AGGTGTGAAV	STREME-30	20211207_112927__175796__610::sa__hepg2__0	41	51	+	5.12195	9.17e-05	0.254	AGGTGCGAGG
26-GACCTTGAMCY	STREME-26	20211207_112927__175796__610::sa__hepg2__0	156	167	+	4.85526	8.22e-05	0.199	GACTTTGGTCC
36-GCACAGATTKSA	STREME-36	20211207_112927__175796__610::sa__hepg2__0	7	19	+	21.5618	5.62e-08	0.0153	GCACAGATTGCA
26-GACCTTGAMCY	STREME-26	20211207_112927__175796__610::sa__hepg2__0	149	160	+	5.01316	7.77e-05	0.193	GCCCTTGGACT
2-GCHGTGATTTAY	STREME-2	20211207_112927__175796__610::sa__hepg2__0	7	19	+	9.88525	5.98e-05	0.0726	GCACAGATTGCA
2-GCHGTGATTTAY	STREME-2	20211207_112927__175796__611::sa__hepg2__0	114	126	+	13.8361	1.28e-05	0.0261	GCAGAGATTTCA
70-CAAAGTCCA	STREME-70	20211207_112927__175796__611::sa__hepg2__0	70	79	+	16.9879	4.03e-06	0.0219	CAAAGTCCA
30-AGGTGTGAAV	STREME-30	20211207_112927__175796__611::sa__hepg2__0	177	187	-	18.0732	1.82e-06	0.0457	AGGTGTGAAC
3-GGTYCAAAGTCCAHH	STREME-3	20211207_112927__175796__611::sa__hepg2__0	138	153	-	22.1061	1.76e-08	0.000397	GGTGCAAAGTCCACT
26-GACCTTGAMCY	STREME-26	20211207_112927__175796__611::sa__hepg2__0	142	153	+	6.26316	4.38e-05	0.146	GACTTTGCACC
31-ATTCCTTAAGA	STREME-31	20211207_112927__175796__611::sa__hepg2__0	167	178	+	9.01316	7.83e-05	0.407	GTTCCTTACGG
68-AATRCATTCCA	STREME-68	20211207_112927__175796__611::sa__hepg2__0	36	47	+	9.90816	1.7e-05	0.131	AATACATTCCC
46-ACCTGGCAC	STREME-46	20211207_112927__175796__611::sa__hepg2__0	19	28	-	12.4788	1.61e-05	0.104	GCCTGGCAC
5-ACACCTGTC	STREME-5	20211207_112927__175796__611::sa__hepg2__0	161	170	+	9.06557	8.82e-05	0.0899	ACACCCGTT
13-DTGCACCTGC	STREME-13	20211207_112927__175796__611::sa__hepg2__0	179	189	+	11.4714	3.91e-05	0.0757	TCACACCTGC
36-GCACAGATTKSA	STREME-36	20211207_112927__175796__611::sa__hepg2__0	114	126	+	9.69663	1.07e-05	0.141	GCAGAGATTTCA
3-GGTYCAAAGTCCAHH	STREME-3	20211207_112927__175796__611::sa__hepg2__0	66	81	+	20.5152	1.02e-07	0.001	AGTCCAAAGTCCATG
61-CCCKGGCAC	STREME-61	20211207_112927__175796__611::sa__hepg2__0	19	28	-	7.96629	2.96e-05	0.183	GCCTGGCAC
9-ATGCCAGGCDR	STREME-9	20211207_112927__175796__611::sa__hepg2__0	19	30	+	15.2121	6.8e-06	0.0235	GTGCCAGGCTC
70-CAAAGTCCA	STREME-70	20211207_112927__175796__611::sa__hepg2__0	140	149	-	16.9879	4.03e-06	0.0219	CAAAGTCCA
26-GACCTTGAMCY	STREME-26	20211207_112927__175796__611::sa__hepg2__0	66	77	-	14.9079	5.55e-06	0.0306	GACTTTGGACT
5-ACACCTGTC	STREME-5	20211207_112927__175796__612::sa__hepg2__0	169	178	+	16.5574	3.31e-06	0.0281	ACACCTGTC
5-ACACCTGTC	STREME-5	20211207_112927__175796__612::sa__hepg2__0	53	62	-	11.6721	4.28e-05	0.0577	ACACCCGTC
1-RGTTAATSATTAACY	STREME-1	20211207_112927__175796__612::sa__hepg2__0	89	104	-	25.1444	2.83e-09	1.77e-05	GGTTAATGATTAACC
73-GTTAATGATTAA	STREME-73	20211207_112927__175796__612::sa__hepg2__0	90	102	+	18.5408	3.98e-07	0.000896	GTTAATCATTAA
37-YKGGTACCMR	STREME-37	20211207_112927__175796__612::sa__hepg2__0	182	192	+	16.1842	1.11e-06	0.133	TTGGTACCAA
2-GCHGTGATTTAY	STREME-2	20211207_112927__175796__612::sa__hepg2__0	148	160	-	9.29508	7.21e-05	0.0838	TCACTGATTGAT
1-RGTTAATSATTAACY	STREME-1	20211207_112927__175796__612::sa__hepg2__0	89	104	+	25.1444	2.83e-09	1.77e-05	GGTTAATCATTAACC
71-CAAAAAAAAAAAAAA	STREME-71	20211207_112927__175796__612::sa__hepg2__0	126	141	+	-0.227723	8.56e-05	0.356	CAAATCTAAAACAAA
37-YKGGTACCMR	STREME-37	20211207_112927__175796__612::sa__hepg2__0	182	192	-	16.1842	1.11e-06	0.133	TTGGTACCAA
13-DTGCACCTGC	STREME-13	20211207_112927__175796__612::sa__hepg2__0	167	177	+	9.31429	5.47e-05	0.0805	TCACACCTGT
73-GTTAATGATTAA	STREME-73	20211207_112927__175796__612::sa__hepg2__0	91	103	-	21.9592	1.24e-07	0.000636	GTTAATGATTAA
30-AGGTGTGAAV	STREME-30	20211207_112927__175796__612::sa__hepg2__0	165	175	-	17.0854	2.92e-06	0.0505	AGGTGTGAAA
70-CAAAGTCCA	STREME-70	20211207_112927__175796__612::sa__hepg2__0	29	38	+	11.8909	3.71e-05	0.129	CGAAGTCCA
70-CAAAGTCCA	STREME-70	20211207_112927__175796__613::sa__hepg2__0	103	112	+	16.9879	4.03e-06	0.0219	CAAAGTCCA
52-CTCRGCCTCCCAAA	STREME-52	20211207_112927__175796__613::sa__hepg2__0	141	155	+	3.78652	9.93e-05	0.7	CTCACCGTCCCGAG
26-GACCTTGAMCY	STREME-26	20211207_112927__175796__613::sa__hepg2__0	49	60	+	6.80263	3.95e-05	0.145	GACCTTGACAC
46-ACCTGGCAC	STREME-46	20211207_112927__175796__613::sa__hepg2__0	40	49	-	17.5818	2.72e-06	0.0627	ACCTGGCAC
9-ATGCCAGGCDR	STREME-9	20211207_112927__175796__613::sa__hepg2__0	40	51	+	13.2576	1.53e-05	0.0346	GTGCCAGGTGA
52-CTCRGCCTCCCAAA	STREME-52	20211207_112927__175796__613::sa__hepg2__0	52	66	-	5.38202	6.04e-05	0.647	CTCTGCGTGTCAAG
39-ACAAWGGGCCCWTTGT	STREME-39	20211207_112927__175796__613::sa__hepg2__0	113	129	-	7.95122	5.05e-05	0.294	ACAAACAATGCCTTGT
39-ACAAWGGGCCCWTTGT	STREME-39	20211207_112927__175796__613::sa__hepg2__0	113	129	+	7.95122	5.05e-05	0.294	ACAAGGCATTGTTTGT
47-AAACAAACAAA	STREME-47	20211207_112927__175796__613::sa__hepg2__0	120	131	-	13.9398	9.87e-06	0.371	GAACAAACAAT
61-CCCKGGCAC	STREME-61	20211207_112927__175796__613::sa__hepg2__0	40	49	-	7.78652	6.77e-05	0.183	ACCTGGCAC
78-CATTCCATGCCA	STREME-78	20211207_112927__175796__618::sa__hepg2__0	182	194	-	12.4303	7.15e-06	0.0127	CTGTCCATGCCA
80-AATCACDGC	STREME-80	20211207_112927__175796__618::sa__hepg2__0	14	23	-	16.0899	7.34e-06	0.0267	AATCACTGC
56-GATGCATCCC	STREME-56	20211207_112927__175796__618::sa__hepg2__0	48	58	+	8.14634	8.47e-05	0.385	GATGCATATG
54-TACAAATGCCATGGC	STREME-54	20211207_112927__175796__618::sa__hepg2__0	151	166	+	9.22222	9.78e-06	0.499	TACATCTGCTATGGC
2-GCHGTGATTTAY	STREME-2	20211207_112927__175796__618::sa__hepg2__0	14	26	+	15.5246	4.83e-06	0.0147	GCAGTGATTTGA
26-GACCTTGAMCY	STREME-26	20211207_112927__175796__618::sa__hepg2__0	98	109	-	17.6447	1.38e-06	0.0256	GACTTTGAACC
35-ATTCCTTTCCTTTC	STREME-35	20211207_112927__175796__618::sa__hepg2__0	184	198	-	5.27879	8.75e-05	0.0641	ATACCTGTCCATGC
70-CAAAGTCCA	STREME-70	20211207_112927__175796__618::sa__hepg2__0	56	65	-	11.6788	5.73e-05	0.174	CAAAGACCA
24-GTTRTGTAAC	STREME-24	20211207_112927__175796__618::sa__hepg2__0	125	135	+	13.0921	1.65e-05	0.306	ATTGCGTAAC
3-GGTYCAAAGTCCAHH	STREME-3	20211207_112927__175796__618::sa__hepg2__0	98	113	+	21.7727	2.74e-08	0.000476	GGTTCAAAGTCCAAA
3-GGTYCAAAGTCCAHH	STREME-3	20211207_112927__175796__618::sa__hepg2__0	54	69	-	14.7727	3.56e-06	0.0118	AGTCCAAAGACCATA
70-CAAAGTCCA	STREME-70	20211207_112927__175796__618::sa__hepg2__0	102	111	+	16.9879	4.03e-06	0.0219	CAAAGTCCA
70-CAAAGTCCA	STREME-70	20211207_112927__175796__620::sa__hepg2__0	5	14	-	11.8909	3.71e-05	0.129	CAAAGGCCA
41-GMGATAAS	STREME-41	20211207_112927__175796__620::sa__hepg2__0	74	82	-	13.439	6.51e-05	0.201	GCGATAAC
3-GGTYCAAAGTCCAHH	STREME-3	20211207_112927__175796__620::sa__hepg2__0	3	18	-	20.2424	1.33e-07	0.0012	GGTTCAAAGGCCAAC
2-GCHGTGATTTAY	STREME-2	20211207_112927__175796__620::sa__hepg2__0	138	150	+	8.70492	8.59e-05	0.0961	ACTGTGATTGTA
22-CAACTGTCA	STREME-22	20211207_112927__175796__620::sa__hepg2__0	117	126	+	11.9878	3.76e-05	0.0888	GAACTGTCA
70-CAAAGTCCA	STREME-70	20211207_112927__175796__620::sa__hepg2__0	66	75	-	16.9879	4.03e-06	0.0219	CAAAGTCCA
3-GGTYCAAAGTCCAHH	STREME-3	20211207_112927__175796__620::sa__hepg2__0	84	99	+	13.0606	7.59e-06	0.0211	GGTTCAAGGGTCATT
20-GATCAAAGGKC	STREME-20	20211207_112927__175796__620::sa__hepg2__0	6	17	-	11.4211	2.35e-05	0.144	GTTCAAAGGCC
3-GGTYCAAAGTCCAHH	STREME-3	20211207_112927__175796__620::sa__hepg2__0	64	79	-	10.7879	1.86e-05	0.0422	ATAACAAAGTCCACT
13-DTGCACCTGC	STREME-13	20211207_112927__175796__620::sa__hepg2__0	183	193	-	12.1	3.26e-05	0.0697	GCACACCTGC
78-CATTCCATGCCA	STREME-78	20211207_112927__175796__620::sa__hepg2__0	161	173	-	7.33333	5.04e-05	0.0392	CCTACCACGCCA
5-ACACCTGTC	STREME-5	20211207_112927__175796__620::sa__hepg2__0	182	191	-	10.9508	6.16e-05	0.073	ACACCTGCC
20-GATCAAAGGKC	STREME-20	20211207_112927__175796__620::sa__hepg2__0	42	53	+	17.6579	1.08e-06	0.0314	GATCAAAGGGT
50-TGATAACA	STREME-50	20211207_112927__175796__620::sa__hepg2__0	73	81	-	12.3034	5.75e-05	0.495	CGATAACA
26-GACCTTGAMCY	STREME-26	20211207_112927__175796__620::sa__hepg2__0	7	18	+	5.69737	5.7e-05	0.167	GCCTTTGAACC
1-RGTTAATSATTAACY	STREME-1	20211207_112927__175796__623::sa__hepg2__0	48	63	+	19.3111	1.89e-07	0.000345	AGTTAATCATTTACC
57-ACAGGTATGTA	STREME-57	20211207_112927__175796__623::sa__hepg2__0	128	139	+	10.6404	3.21e-05	0.391	ACAGGTAGGCT
80-AATCACDGC	STREME-80	20211207_112927__175796__623::sa__hepg2__0	170	179	+	16.0899	7.34e-06	0.0267	AATCACTGC
73-GTTAATGATTAA	STREME-73	20211207_112927__175796__623::sa__hepg2__0	18	30	-	12.8061	8.44e-06	0.0121	GTGAATGATTAA
73-GTTAATGATTAA	STREME-73	20211207_112927__175796__623::sa__hepg2__0	17	29	+	9.34694	2.59e-05	0.0304	GTTAATCATTCA
1-RGTTAATSATTAACY	STREME-1	20211207_112927__175796__623::sa__hepg2__0	16	31	+	17.8111	5.05e-07	0.000755	AGTTAATCATTCACC
13-DTGCACCTGC	STREME-13	20211207_112927__175796__623::sa__hepg2__0	106	116	-	3.44286	8.62e-05	0.109	GTTCACCTGC
36-GCACAGATTKSA	STREME-36	20211207_112927__175796__623::sa__hepg2__0	97	109	+	4.79775	6.55e-05	0.31	ACCCCGATTGCA
1-RGTTAATSATTAACY	STREME-1	20211207_112927__175796__623::sa__hepg2__0	48	63	-	19.3111	1.89e-07	0.000345	GGTAAATGATTAACT
13-DTGCACCTGC	STREME-13	20211207_112927__175796__623::sa__hepg2__0	24	34	+	3.7	7.52e-05	0.0992	ATTCACCTGC
1-RGTTAATSATTAACY	STREME-1	20211207_112927__175796__623::sa__hepg2__0	85	100	+	10.9333	1.8e-05	0.0172	GGTTGATAGTTAACC
13-DTGCACCTGC	STREME-13	20211207_112927__175796__623::sa__hepg2__0	190	200	-	16.5143	2.1e-06	0.0262	TTGCACCTGC
73-GTTAATGATTAA	STREME-73	20211207_112927__175796__623::sa__hepg2__0	50	62	-	16.7755	1.5e-06	0.00295	GTAAATGATTAA
73-GTTAATGATTAA	STREME-73	20211207_112927__175796__623::sa__hepg2__0	86	98	+	7.94898	5.12e-05	0.0543	GTTGATAGTTAA
1-RGTTAATSATTAACY	STREME-1	20211207_112927__175796__623::sa__hepg2__0	85	100	-	10.9333	1.8e-05	0.0172	GGTTAACTATCAACC
1-RGTTAATSATTAACY	STREME-1	20211207_112927__175796__623::sa__hepg2__0	16	31	-	17.8111	5.05e-07	0.000755	GGTGAATGATTAACT
73-GTTAATGATTAA	STREME-73	20211207_112927__175796__623::sa__hepg2__0	49	61	+	9.21429	2.79e-05	0.0317	GTTAATCATTTA
2-GCHGTGATTTAY	STREME-2	20211207_112927__175796__623::sa__hepg2__0	167	179	-	18.6557	8.34e-08	0.00594	GCAGTGATTTAT
45-AATAGAATGGAATG	STREME-45	20211207_112927__175796__625::sa__hepg2__0	152	166	-	9.45122	8e-06	0.0102	AACCTAATGGAATG
21-AATATTTRCHYAG	STREME-21	20211207_112927__175796__625::sa__hepg2__0	143	156	-	13.0263	1.31e-05	0.171	AATGTTTGCTTAT
48-AAAGGAATGGAAT	STREME-48	20211207_112927__175796__625::sa__hepg2__0	153	166	-	9.35366	1.97e-05	0.025	AACCTAATGGAAT
20-GATCAAAGGKC	STREME-20	20211207_112927__175796__625::sa__hepg2__0	95	106	+	8.52632	6.44e-05	0.25	GCTCAAAGTTC
37-YKGGTACCMR	STREME-37	20211207_112927__175796__625::sa__hepg2__0	20	30	+	15.9342	2.92e-06	0.133	TTGGTACCCA
24-GTTRTGTAAC	STREME-24	20211207_112927__175796__625::sa__hepg2__0	163	173	+	14.25	1.02e-05	0.234	GTTATGTAAG
3-GGTYCAAAGTCCAHH	STREME-3	20211207_112927__175796__625::sa__hepg2__0	94	109	+	14.3788	4.26e-06	0.0136	AGCTCAAAGTTCAGC
81-TGGGCAAACA	STREME-81	20211207_112927__175796__625::sa__hepg2__0	144	154	+	11.7079	2.41e-05	0.405	TAAGCAAACA
47-AAACAAACAAA	STREME-47	20211207_112927__175796__625::sa__hepg2__0	145	156	+	11.6265	3.44e-05	0.555	AAGCAAACATT
37-YKGGTACCMR	STREME-37	20211207_112927__175796__625::sa__hepg2__0	20	30	-	15.9342	2.92e-06	0.133	TGGGTACCAA
26-GACCTTGAMCY	STREME-26	20211207_112927__175796__627::sa__hepg2__0	104	115	+	5.18421	7.31e-05	0.189	GACCTTTAGCC
1-RGTTAATSATTAACY	STREME-1	20211207_112927__175796__627::sa__hepg2__0	166	181	+	12.2	1.02e-05	0.0102	GGTTAATCATTTCCG
73-GTTAATGATTAA	STREME-73	20211207_112927__175796__627::sa__hepg2__0	74	86	+	9.03061	2.97e-05	0.0331	ATTAATTATTAA
29-ATTTCCGGC	STREME-29	20211207_112927__175796__627::sa__hepg2__0	174	183	+	9.78049	9.49e-05	0.353	ATTTCCGAG
20-GATCAAAGGKC	STREME-20	20211207_112927__175796__627::sa__hepg2__0	97	108	-	17.6842	8.27e-07	0.0267	GGTCAAAGGGC
3-GGTYCAAAGTCCAHH	STREME-3	20211207_112927__175796__627::sa__hepg2__0	101	116	-	7.9697	5.02e-05	0.0909	GGGCTAAAGGTCAAA
59-TATATGGTCTAAAAA	STREME-59	20211207_112927__175796__627::sa__hepg2__0	35	50	+	11.1	6.23e-06	0.455	CCTACGGTCCAAAAG
73-GTTAATGATTAA	STREME-73	20211207_112927__175796__627::sa__hepg2__0	75	87	-	16.7347	1.9e-06	0.00333	GTTAATAATTAA
1-RGTTAATSATTAACY	STREME-1	20211207_112927__175796__627::sa__hepg2__0	73	88	+	17.3667	6.72e-07	0.000959	GATTAATTATTAACT
82-CTYGAACTCCTGRSC	STREME-82	20211207_112927__175796__627::sa__hepg2__0	60	75	+	3.58163	5.93e-05	0.589	CTCAAACTACTGAGA
73-GTTAATGATTAA	STREME-73	20211207_112927__175796__627::sa__hepg2__0	168	180	-	7.55102	6.83e-05	0.0697	GGAAATGATTAA
2-GCHGTGATTTAY	STREME-2	20211207_112927__175796__627::sa__hepg2__0	6	18	-	9.32787	7.1e-05	0.0828	ACAGTGATTGTG
57-ACAGGTATGTA	STREME-57	20211207_112927__175796__627::sa__hepg2__0	151	162	+	9.52809	5.31e-05	0.462	ACAGGTAGCCA
1-RGTTAATSATTAACY	STREME-1	20211207_112927__175796__627::sa__hepg2__0	73	88	-	17.3667	6.72e-07	0.000959	AGTTAATAATTAATC
1-RGTTAATSATTAACY	STREME-1	20211207_112927__175796__627::sa__hepg2__0	166	181	-	12.2	1.02e-05	0.0102	CGGAAATGATTAACC
3-GGTYCAAAGTCCAHH	STREME-3	20211207_112927__175796__627::sa__hepg2__0	94	109	-	7.60606	5.64e-05	0.0993	AGGTCAAAGGGCCAT
13-DTGCACCTGC	STREME-13	20211207_112927__175796__629::sa__hepg2__0	56	66	+	3.7	7.52e-05	0.0992	GTGCACCCGC
1-RGTTAATSATTAACY	STREME-1	20211207_112927__175796__629::sa__hepg2__0	137	152	+	13.2556	5.99e-06	0.00632	AGTTAATCAGTAATT
73-GTTAATGATTAA	STREME-73	20211207_112927__175796__629::sa__hepg2__0	138	150	+	9.38776	2.47e-05	0.0296	GTTAATCAGTAA
13-DTGCACCTGC	STREME-13	20211207_112927__175796__629::sa__hepg2__0	175	185	+	3.61429	7.8e-05	0.102	GTCCACCTGC
13-DTGCACCTGC	STREME-13	20211207_112927__175796__629::sa__hepg2__0	32	42	+	17.1429	1.36e-06	0.0214	GTGCACCTGC
3-GGTYCAAAGTCCAHH	STREME-3	20211207_112927__175796__629::sa__hepg2__0	167	182	+	20.697	8.92e-08	0.000936	GGACCAAAGTCCACC
26-GACCTTGAMCY	STREME-26	20211207_112927__175796__629::sa__hepg2__0	161	172	+	9.27632	2.09e-05	0.0881	GACTTCGGACC
82-CTYGAACTCCTGRSC	STREME-82	20211207_112927__175796__629::sa__hepg2__0	157	172	+	1.95918	9.82e-05	0.621	CTTGGACTTCGGACC
70-CAAAGTCCA	STREME-70	20211207_112927__175796__629::sa__hepg2__0	171	180	+	16.9879	4.03e-06	0.0219	CAAAGTCCA
5-ACACCTGTC	STREME-5	20211207_112927__175796__629::sa__hepg2__0	34	43	+	10.2131	6.94e-05	0.0778	GCACCTGCC
70-CAAAGTCCA	STREME-70	20211207_112927__175796__629::sa__hepg2__0	159	168	-	11.8909	3.71e-05	0.129	CGAAGTCCA
3-GGTYCAAAGTCCAHH	STREME-3	20211207_112927__175796__629::sa__hepg2__0	157	172	-	7.83333	5.25e-05	0.0939	GGTCCGAAGTCCAAG
26-GACCTTGAMCY	STREME-26	20211207_112927__175796__629::sa__hepg2__0	167	178	-	4.85526	8.22e-05	0.199	GACTTTGGTCC
1-RGTTAATSATTAACY	STREME-1	20211207_112927__175796__629::sa__hepg2__0	137	152	-	13.2556	5.99e-06	0.00632	AATTACTGATTAACT
37-YKGGTACCMR	STREME-37	20211207_112927__175796__630::sa__hepg2__0	154	164	+	8.98684	6.26e-05	0.246	TGGGTACCTG
9-ATGCCAGGCDR	STREME-9	20211207_112927__175796__630::sa__hepg2__0	177	188	+	1.93939	8.09e-05	0.118	AAGCCAGGGGG
81-TGGGCAAACA	STREME-81	20211207_112927__175796__630::sa__hepg2__0	133	143	-	8.77528	9.1e-05	0.62	AAAGCAAACA
20-GATCAAAGGKC	STREME-20	20211207_112927__175796__630::sa__hepg2__0	91	102	-	16.3816	2.54e-06	0.0382	GATCAAAGAGC
14-GATGCCAAS	STREME-14	20211207_112927__175796__630::sa__hepg2__0	161	170	-	13.7429	2.15e-05	0.0613	GATGCCCAG
21-AATATTTRCHYAG	STREME-21	20211207_112927__175796__630::sa__hepg2__0	131	144	+	10.2632	4.09e-05	0.318	TATGTTTGCTTTA
47-AAACAAACAAA	STREME-47	20211207_112927__175796__630::sa__hepg2__0	131	142	-	14.6988	6.67e-06	0.317	AAGCAAACATA
37-YKGGTACCMR	STREME-37	20211207_112927__175796__630::sa__hepg2__0	154	164	-	8.98684	6.26e-05	0.246	CAGGTACCCA
8-AAGGATGCTC	STREME-8	20211207_112927__175796__630::sa__hepg2__0	163	173	-	10.5152	5.77e-05	0.108	ACGGATGCCC
3-GGTYCAAAGTCCAHH	STREME-3	20211207_112927__175796__630::sa__hepg2__0	71	86	+	15.7424	2.23e-06	0.00824	GGTCCAAAGTTTACC
81-TGGGCAAACA	STREME-81	20211207_112927__175796__630::sa__hepg2__0	86	96	-	13.3146	1.31e-05	0.32	AGAGCAAACA
63-GCCTGTAATCCCAGC	STREME-63	20211207_112927__175796__639::sa__hepg2__0	9	24	+	4.72222	3.22e-05	0.626	CTGTGTAATCTCAGC
9-ATGCCAGGCDR	STREME-9	20211207_112927__175796__639::sa__hepg2__0	159	170	-	12.697	1.74e-05	0.0378	GTGCCAGGGAT
1-RGTTAATSATTAACY	STREME-1	20211207_112927__175796__639::sa__hepg2__0	37	52	+	19.4889	1.64e-07	0.000311	GTTTAATCATTAACC
26-GACCTTGAMCY	STREME-26	20211207_112927__175796__639::sa__hepg2__0	0	11	+	14.9079	5.55e-06	0.0306	GACTTTGGACT
73-GTTAATGATTAA	STREME-73	20211207_112927__175796__639::sa__hepg2__0	38	50	+	8.89796	3.38e-05	0.037	TTTAATCATTAA
73-GTTAATGATTAA	STREME-73	20211207_112927__175796__639::sa__hepg2__0	39	51	-	21.9592	1.24e-07	0.000636	GTTAATGATTAA
70-CAAAGTCCA	STREME-70	20211207_112927__175796__639::sa__hepg2__0	5	14	-	11.8909	3.71e-05	0.129	CACAGTCCA
1-RGTTAATSATTAACY	STREME-1	20211207_112927__175796__639::sa__hepg2__0	37	52	-	19.4889	1.64e-07	0.000311	GGTTAATGATTAAAC
60-GGGTAACTTCCTGAY	STREME-60	20211207_112927__175796__639::sa__hepg2__0	107	122	+	2.74747	8.04e-05	0.775	AGGTACTCTCCTGAG
46-ACCTGGCAC	STREME-46	20211207_112927__175796__639::sa__hepg2__0	161	170	+	12.4788	1.61e-05	0.104	CCCTGGCAC
61-CCCKGGCAC	STREME-61	20211207_112927__175796__639::sa__hepg2__0	161	170	+	18.1124	2.23e-06	0.0694	CCCTGGCAC
2-GCHGTGATTTAY	STREME-2	20211207_112927__175796__640::sa__hepg2__0	150	162	-	17.0984	1.35e-06	0.00931	GCAGTGATTCAT
80-AATCACDGC	STREME-80	20211207_112927__175796__640::sa__hepg2__0	153	162	+	16.0899	7.34e-06	0.0267	AATCACTGC
1-RGTTAATSATTAACY	STREME-1	20211207_112927__175796__640::sa__hepg2__0	28	43	-	17.0	8.53e-07	0.00117	GGCTAATGATTAACG
37-YKGGTACCMR	STREME-37	20211207_112927__175796__640::sa__hepg2__0	4	14	-	14.5789	1.75e-05	0.158	AGGGTACCAA
26-GACCTTGAMCY	STREME-26	20211207_112927__175796__640::sa__hepg2__0	44	55	-	13.8158	8.44e-06	0.0426	GACTTTGACCA
37-YKGGTACCMR	STREME-37	20211207_112927__175796__640::sa__hepg2__0	4	14	+	14.5789	1.75e-05	0.158	TTGGTACCCT
70-CAAAGTCCA	STREME-70	20211207_112927__175796__640::sa__hepg2__0	48	57	+	16.9879	4.03e-06	0.0219	CAAAGTCCA
3-GGTYCAAAGTCCAHH	STREME-3	20211207_112927__175796__640::sa__hepg2__0	44	59	+	16.6212	1.41e-06	0.00578	TGGTCAAAGTCCACC
81-TGGGCAAACA	STREME-81	20211207_112927__175796__640::sa__hepg2__0	13	23	+	8.97753	8.05e-05	0.617	TTAGTAAACA
13-DTGCACCTGC	STREME-13	20211207_112927__175796__640::sa__hepg2__0	126	136	+	3.51429	8.54e-05	0.109	ATGCACCTAC
73-GTTAATGATTAA	STREME-73	20211207_112927__175796__640::sa__hepg2__0	30	42	-	12.7347	9.66e-06	0.0134	GCTAATGATTAA
73-GTTAATGATTAA	STREME-73	20211207_112927__175796__640::sa__hepg2__0	29	41	+	14.6327	2.68e-06	0.00457	GTTAATCATTAG
14-GATGCCAAS	STREME-14	20211207_112927__175796__640::sa__hepg2__0	58	67	-	10.9857	6.08e-05	0.115	AATGCCAAG
9-ATGCCAGGCDR	STREME-9	20211207_112927__175796__640::sa__hepg2__0	55	66	-	2.36364	6.48e-05	0.104	ATGCCAAGGTG
1-RGTTAATSATTAACY	STREME-1	20211207_112927__175796__640::sa__hepg2__0	28	43	+	17.0	8.53e-07	0.00117	CGTTAATCATTAGCC
41-GMGATAAS	STREME-41	20211207_112927__175796__641::sa__hepg2__0	92	100	-	3.64634	7.98e-05	0.232	GGGATAAG
5-ACACCTGTC	STREME-5	20211207_112927__175796__641::sa__hepg2__0	31	40	-	11.459	5.02e-05	0.0643	TCACCTGTC
1-RGTTAATSATTAACY	STREME-1	20211207_112927__175796__641::sa__hepg2__0	64	79	+	12.1111	1.05e-05	0.0105	TGTTACTGATTGACT
26-GACCTTGAMCY	STREME-26	20211207_112927__175796__641::sa__hepg2__0	137	148	+	4.48684	9.21e-05	0.21	GCCCTTGGCCT
70-CAAAGTCCA	STREME-70	20211207_112927__175796__641::sa__hepg2__0	129	138	-	16.9879	4.03e-06	0.0219	CAAAGTCCA
3-GGTYCAAAGTCCAHH	STREME-3	20211207_112927__175796__641::sa__hepg2__0	127	142	-	18.6818	4.23e-07	0.00254	AGGGCAAAGTCCACC
32-ACAGGTGA	STREME-32	20211207_112927__175796__641::sa__hepg2__0	32	40	+	15.2485	1.47e-05	0.126	ACAGGTGA
73-GTTAATGATTAA	STREME-73	20211207_112927__175796__641::sa__hepg2__0	65	77	+	7.80612	5.56e-05	0.0585	GTTACTGATTGA
22-CAACTGTCA	STREME-22	20211207_112927__175796__641::sa__hepg2__0	30	39	-	14.5976	7.34e-06	0.0324	CACCTGTCA
1-RGTTAATSATTAACY	STREME-1	20211207_112927__175796__641::sa__hepg2__0	64	79	-	12.1111	1.05e-05	0.0105	AGTCAATCAGTAACA
26-GACCTTGAMCY	STREME-26	20211207_112927__175796__641::sa__hepg2__0	131	142	+	4.51316	9.1e-05	0.209	GACTTTGCCCT
46-ACCTGGCAC	STREME-46	20211207_112927__175796__641::sa__hepg2__0	29	38	-	11.9818	8.03e-05	0.196	ACCTGTCAC
53-GTTGGCAC	STREME-53	20211207_112927__175796__642::sa__hepg2__0	20	28	-	10.4242	7.14e-05	0.415	GTTGGCGC
69-CATTCCATTCGAGTC	STREME-69	20211207_112927__175796__642::sa__hepg2__0	159	174	-	2.51685	2.29e-05	0.0283	CAATTCATTTGTGAC
26-GACCTTGAMCY	STREME-26	20211207_112927__175796__642::sa__hepg2__0	36	47	+	9.56579	1.96e-05	0.0837	GACTTCGAACT
45-AATAGAATGGAATG	STREME-45	20211207_112927__175796__642::sa__hepg2__0	164	178	+	1.59756	9.94e-05	0.0655	AAATGAATTGAAAG
70-CAAAGTCCA	STREME-70	20211207_112927__175796__642::sa__hepg2__0	34	43	-	11.8909	3.71e-05	0.129	CGAAGTCCA
20-GATCAAAGGKC	STREME-20	20211207_112927__175796__642::sa__hepg2__0	101	112	-	9.93421	4.05e-05	0.198	GAACAATGGGT
48-AAAGGAATGGAAT	STREME-48	20211207_112927__175796__642::sa__hepg2__0	164	177	+	5.46341	7.76e-05	0.0641	AAATGAATTGAAA
39-ACAAWGGGCCCWTTGT	STREME-39	20211207_112927__175796__642::sa__hepg2__0	94	110	-	22.3049	2.38e-08	0.000943	ACAATGGGTTCATTGT
3-GGTYCAAAGTCCAHH	STREME-3	20211207_112927__175796__642::sa__hepg2__0	32	47	-	5.86364	9.81e-05	0.148	AGTTCGAAGTCCAGC
39-ACAAWGGGCCCWTTGT	STREME-39	20211207_112927__175796__642::sa__hepg2__0	94	110	+	22.3049	2.38e-08	0.000943	ACAATGAACCCATTGT
73-GTTAATGATTAA	STREME-73	20211207_112927__175796__644::sa__hepg2__0	69	81	-	13.5918	4.25e-06	0.00679	GTTAATCATTGA
24-GTTRTGTAAC	STREME-24	20211207_112927__175796__644::sa__hepg2__0	161	171	+	13.0921	1.65e-05	0.306	ATTGCGTAAC
1-RGTTAATSATTAACY	STREME-1	20211207_112927__175796__644::sa__hepg2__0	67	82	+	16.2444	1.24e-06	0.00159	AGTCAATGATTAACG
1-RGTTAATSATTAACY	STREME-1	20211207_112927__175796__644::sa__hepg2__0	67	82	-	16.2444	1.24e-06	0.00159	CGTTAATCATTGACT
80-AATCACDGC	STREME-80	20211207_112927__175796__644::sa__hepg2__0	98	107	+	16.0899	7.34e-06	0.0267	AATCACTGC
32-ACAGGTGA	STREME-32	20211207_112927__175796__644::sa__hepg2__0	177	185	-	15.2485	1.47e-05	0.126	ACAGGTGA
70-CAAAGTCCA	STREME-70	20211207_112927__175796__644::sa__hepg2__0	134	143	+	11.6121	7.34e-05	0.202	GAAAGTCCA
2-GCHGTGATTTAY	STREME-2	20211207_112927__175796__644::sa__hepg2__0	95	107	-	17.2295	1.17e-06	0.00931	GCAGTGATTGAC
73-GTTAATGATTAA	STREME-73	20211207_112927__175796__644::sa__hepg2__0	68	80	+	17.051	9.28e-07	0.00195	GTCAATGATTAA
22-CAACTGTCA	STREME-22	20211207_112927__175796__644::sa__hepg2__0	106	115	+	14.3171	1.06e-05	0.0324	CAGCTGTCA
3-GGTYCAAAGTCCAHH	STREME-3	20211207_112927__175796__644::sa__hepg2__0	130	145	+	6.10606	9.1e-05	0.14	GGTGGAAAGTCCAAA
5-ACACCTGTC	STREME-5	20211207_112927__175796__644::sa__hepg2__0	105	114	+	13.8852	1.94e-05	0.0397	GCAGCTGTC
10-SAGCTGTCAA	STREME-10	20211207_112927__175796__644::sa__hepg2__0	106	116	+	11.8636	2.97e-05	0.0618	CAGCTGTCAT
1-RGTTAATSATTAACY	STREME-1	20211207_112927__175796__647::sa__hepg2__0	147	162	+	13.1111	6.33e-06	0.00664	AGTAAATCATTACCT
78-CATTCCATGCCA	STREME-78	20211207_112927__175796__647::sa__hepg2__0	45	57	-	7.26667	6.41e-05	0.0469	CATTCCAGGCGC
1-RGTTAATSATTAACY	STREME-1	20211207_112927__175796__647::sa__hepg2__0	147	162	-	13.1111	6.33e-06	0.00664	AGGTAATGATTTACT
49-ATTTCATTCCATTC	STREME-49	20211207_112927__175796__647::sa__hepg2__0	155	169	+	1.95181	9.81e-05	0.0684	ATTACCTTTGATTC
69-CATTCCATTCGAGTC	STREME-69	20211207_112927__175796__647::sa__hepg2__0	154	169	+	1.19101	3.22e-05	0.0355	CATTACCTTTGATTC
10-SAGCTGTCAA	STREME-10	20211207_112927__175796__647::sa__hepg2__0	189	199	-	9.43939	7.84e-05	0.124	CAGGTGTCAT
45-AATAGAATGGAATG	STREME-45	20211207_112927__175796__647::sa__hepg2__0	154	168	-	1.87805	9.17e-05	0.0617	AATCAAAGGTAATG
2-GCHGTGATTTAY	STREME-2	20211207_112927__175796__647::sa__hepg2__0	70	82	+	8.83607	8.24e-05	0.093	GTTGAGATTGAT
20-GATCAAAGGKC	STREME-20	20211207_112927__175796__64::sa__hepg2__0	183	194	+	12.7895	1.35e-05	0.105	GTTCAAAGATC
70-CAAAGTCCA	STREME-70	20211207_112927__175796__64::sa__hepg2__0	52	61	+	16.9879	4.03e-06	0.0219	CAAAGTCCA
20-GATCAAAGGKC	STREME-20	20211207_112927__175796__64::sa__hepg2__0	156	167	+	10.8947	3.01e-05	0.162	GTTCAATGGTC
59-TATATGGTCTAAAAA	STREME-59	20211207_112927__175796__64::sa__hepg2__0	114	129	-	13.3778	2.45e-06	0.227	TATATAGCCTAGAAG
26-GACCTTGAMCY	STREME-26	20211207_112927__175796__64::sa__hepg2__0	48	59	-	14.9079	5.55e-06	0.0306	GACTTTGGACT
3-GGTYCAAAGTCCAHH	STREME-3	20211207_112927__175796__64::sa__hepg2__0	155	170	+	8.62121	4.03e-05	0.077	GGTTCAATGGTCATC
2-GCHGTGATTTAY	STREME-2	20211207_112927__175796__64::sa__hepg2__0	8	20	-	11.8852	2.88e-05	0.0437	ACCGTGATTTCA
3-GGTYCAAAGTCCAHH	STREME-3	20211207_112927__175796__64::sa__hepg2__0	48	63	+	21.6515	3.29e-08	0.000519	AGTCCAAAGTCCAAC
3-GGTYCAAAGTCCAHH	STREME-3	20211207_112927__175796__64::sa__hepg2__0	182	197	+	12.9545	7.92e-06	0.0218	AGTTCAAAGATCAAA
1-RGTTAATSATTAACY	STREME-1	20211207_112927__175796__650::sa__hepg2__0	44	59	+	19.7889	1.36e-07	0.000271	TGTTAATGATTAACA
32-ACAGGTGA	STREME-32	20211207_112927__175796__650::sa__hepg2__0	56	64	+	15.2485	1.47e-05	0.126	ACAGGTGA
73-GTTAATGATTAA	STREME-73	20211207_112927__175796__650::sa__hepg2__0	45	57	+	21.9592	1.24e-07	0.000636	GTTAATGATTAA
1-RGTTAATSATTAACY	STREME-1	20211207_112927__175796__650::sa__hepg2__0	44	59	-	19.7889	1.36e-07	0.000271	TGTTAATCATTAACA
2-GCHGTGATTTAY	STREME-2	20211207_112927__175796__650::sa__hepg2__0	77	89	+	10.6066	4.65e-05	0.0606	TCCGTGATTTCA
34-CGCGCCAAA	STREME-34	20211207_112927__175796__650::sa__hepg2__0	89	98	-	11.0789	5.21e-05	0.182	CGGGCCAAA
73-GTTAATGATTAA	STREME-73	20211207_112927__175796__650::sa__hepg2__0	46	58	-	18.5408	3.98e-07	0.000896	GTTAATCATTAA
2-GCHGTGATTTAY	STREME-2	20211207_112927__175796__651::sa__hepg2__0	36	48	+	14.3607	9.88e-06	0.0224	GCCCTGATTTCT
70-CAAAGTCCA	STREME-70	20211207_112927__175796__651::sa__hepg2__0	156	165	+	11.8909	3.71e-05	0.129	CAGAGTCCA
32-ACAGGTGA	STREME-32	20211207_112927__175796__651::sa__hepg2__0	164	172	+	15.2485	1.47e-05	0.126	ACAGGTGA
3-GGTYCAAAGTCCAHH	STREME-3	20211207_112927__175796__651::sa__hepg2__0	152	167	+	13.2576	6.96e-06	0.0199	GGTACAGAGTCCACA
36-GCACAGATTKSA	STREME-36	20211207_112927__175796__651::sa__hepg2__0	36	48	+	4.25843	7.28e-05	0.323	GCCCTGATTTCT
26-GACCTTGAMCY	STREME-26	20211207_112927__175796__651::sa__hepg2__0	152	163	-	9.25	2.11e-05	0.0888	GACTCTGTACC
20-GATCAAAGGKC	STREME-20	20211207_112927__175796__651::sa__hepg2__0	128	139	-	11.5526	2.31e-05	0.143	GATCAAAGGCT
26-GACCTTGAMCY	STREME-26	20211207_112927__175796__651::sa__hepg2__0	7	18	+	10.7895	1.56e-05	0.0695	GACTTCGAACC
81-TGGGCAAACA	STREME-81	20211207_112927__175796__651::sa__hepg2__0	31	41	-	10.0225	5.73e-05	0.534	AGGGCAAATA
3-GGTYCAAAGTCCAHH	STREME-3	20211207_112927__175796__651::sa__hepg2__0	125	140	-	9.74242	2.73e-05	0.0571	AGATCAAAGGCTACA
1-RGTTAATSATTAACY	STREME-1	20211207_112927__175796__654::sa__hepg2__0	94	109	+	16.8667	9.1e-07	0.00123	GGTTACACATTAACC
1-RGTTAATSATTAACY	STREME-1	20211207_112927__175796__654::sa__hepg2__0	69	84	+	12.8111	7.36e-06	0.00761	TGTAAATGATTACCC
1-RGTTAATSATTAACY	STREME-1	20211207_112927__175796__654::sa__hepg2__0	94	109	-	16.8667	9.1e-07	0.00123	GGTTAATGTGTAACC
46-ACCTGGCAC	STREME-46	20211207_112927__175796__654::sa__hepg2__0	190	199	-	11.9818	8.03e-05	0.196	ACCTGGCAT
54-TACAAATGCCATGGC	STREME-54	20211207_112927__175796__654::sa__hepg2__0	131	146	+	2.5	8.78e-05	0.864	TTCAAAAGCCCTGAC
14-GATGCCAAS	STREME-14	20211207_112927__175796__654::sa__hepg2__0	180	189	-	14.5714	9.34e-06	0.0573	GATGCCAGC
73-GTTAATGATTAA	STREME-73	20211207_112927__175796__654::sa__hepg2__0	70	82	+	7.66327	6.22e-05	0.0643	GTAAATGATTAC
1-RGTTAATSATTAACY	STREME-1	20211207_112927__175796__654::sa__hepg2__0	69	84	-	12.8111	7.36e-06	0.00761	GGGTAATCATTTACA
73-GTTAATGATTAA	STREME-73	20211207_112927__175796__654::sa__hepg2__0	96	108	-	7.73469	5.79e-05	0.0603	GTTAATGTGTAA
82-CTYGAACTCCTGRSC	STREME-82	20211207_112927__175796__654::sa__hepg2__0	144	159	-	3.69388	5.71e-05	0.584	CCTACACTCCTGGGT
14-GATGCCAAS	STREME-14	20211207_112927__175796__654::sa__hepg2__0	165	174	-	10.0	8.83e-05	0.126	GATGCCATG
73-GTTAATGATTAA	STREME-73	20211207_112927__175796__655::sa__hepg2__0	19	31	+	21.9592	1.24e-07	0.000636	GTTAATGATTAA
73-GTTAATGATTAA	STREME-73	20211207_112927__175796__655::sa__hepg2__0	66	78	+	6.64286	8.8e-05	0.0858	GTTGATAATTAT
25-CGTCGAAGAA	STREME-25	20211207_112927__175796__655::sa__hepg2__0	141	151	-	14.0921	9.61e-06	0.0935	CGTCGGAGAT
30-AGGTGTGAAV	STREME-30	20211207_112927__175796__655::sa__hepg2__0	50	60	-	7.04878	2.19e-05	0.173	AGGTGGGAAC
26-GACCTTGAMCY	STREME-26	20211207_112927__175796__655::sa__hepg2__0	134	145	+	5.14474	7.37e-05	0.189	GACTTTGATCT
55-ATGASTCAT	STREME-55	20211207_112927__175796__655::sa__hepg2__0	174	183	-	15.494	9.82e-06	0.123	ATGACTCAT
6-KATGASTCATM	STREME-6	20211207_112927__175796__655::sa__hepg2__0	173	184	-	13.3968	1.2e-05	0.0966	CATGACTCATG
53-GTTGGCAC	STREME-53	20211207_112927__175796__655::sa__hepg2__0	38	46	-	10.4242	7.14e-05	0.415	GGTGGCAC
5-ACACCTGTC	STREME-5	20211207_112927__175796__655::sa__hepg2__0	108	117	-	10.9508	6.16e-05	0.073	ACACCTGCC
1-RGTTAATSATTAACY	STREME-1	20211207_112927__175796__655::sa__hepg2__0	18	33	+	21.8556	3.84e-08	0.0001	CGTTAATGATTAACC
20-GATCAAAGGKC	STREME-20	20211207_112927__175796__655::sa__hepg2__0	133	144	-	8.71053	6.14e-05	0.243	GATCAAAGTCC
5-ACACCTGTC	STREME-5	20211207_112927__175796__655::sa__hepg2__0	152	161	-	15.8197	6.03e-06	0.0281	GCACCTGTC
26-GACCTTGAMCY	STREME-26	20211207_112927__175796__655::sa__hepg2__0	85	96	+	5.81579	5.44e-05	0.163	GACCTTGGAAC
2-GCHGTGATTTAY	STREME-2	20211207_112927__175796__655::sa__hepg2__0	159	171	+	14.7049	7.94e-06	0.0193	GCACTGATTGAT
55-ATGASTCAT	STREME-55	20211207_112927__175796__655::sa__hepg2__0	174	183	+	15.494	9.82e-06	0.123	ATGAGTCAT
6-KATGASTCATM	STREME-6	20211207_112927__175796__655::sa__hepg2__0	173	184	+	13.3968	1.2e-05	0.0966	CATGAGTCATG
1-RGTTAATSATTAACY	STREME-1	20211207_112927__175796__655::sa__hepg2__0	18	33	-	21.8556	3.84e-08	0.0001	GGTTAATCATTAACG
13-DTGCACCTGC	STREME-13	20211207_112927__175796__655::sa__hepg2__0	153	163	-	14.9857	9.83e-06	0.0399	GTGCACCTGT
46-ACCTGGCAC	STREME-46	20211207_112927__175796__655::sa__hepg2__0	56	65	+	11.9818	8.03e-05	0.196	ACCTGGCAT
9-ATGCCAGGCDR	STREME-9	20211207_112927__175796__655::sa__hepg2__0	54	65	-	16.1364	3.85e-06	0.0173	ATGCCAGGTGG
3-GGTYCAAAGTCCAHH	STREME-3	20211207_112927__175796__655::sa__hepg2__0	130	145	-	14.2121	4.6e-06	0.0144	AGATCAAAGTCCGGC
73-GTTAATGATTAA	STREME-73	20211207_112927__175796__655::sa__hepg2__0	20	32	-	18.5408	3.98e-07	0.000896	GTTAATCATTAA
70-CAAAGTCCA	STREME-70	20211207_112927__175796__655::sa__hepg2__0	132	141	-	11.8909	3.71e-05	0.129	CAAAGTCCG
73-GTTAATGATTAA	STREME-73	20211207_112927__175796__656::sa__hepg2__0	131	143	+	21.9592	1.24e-07	0.000636	GTTAATGATTAA
70-CAAAGTCCA	STREME-70	20211207_112927__175796__656::sa__hepg2__0	79	88	+	16.9879	4.03e-06	0.0219	CAAAGTCCA
37-YKGGTACCMR	STREME-37	20211207_112927__175796__656::sa__hepg2__0	144	154	-	15.3289	8.47e-06	0.138	TGGGTACCAG
9-ATGCCAGGCDR	STREME-9	20211207_112927__175796__656::sa__hepg2__0	18	29	+	3.28788	3.91e-05	0.0696	TTGCCAGGCGA
1-RGTTAATSATTAACY	STREME-1	20211207_112927__175796__656::sa__hepg2__0	130	145	+	25.1444	2.83e-09	1.77e-05	GGTTAATGATTAACC
46-ACCTGGCAC	STREME-46	20211207_112927__175796__656::sa__hepg2__0	142	151	+	11.9818	8.03e-05	0.196	ACCTGGTAC
37-YKGGTACCMR	STREME-37	20211207_112927__175796__656::sa__hepg2__0	144	154	+	15.3289	8.47e-06	0.138	CTGGTACCCA
1-RGTTAATSATTAACY	STREME-1	20211207_112927__175796__656::sa__hepg2__0	63	78	-	17.4556	6.18e-07	0.000896	GGTTAATCATTACCA
73-GTTAATGATTAA	STREME-73	20211207_112927__175796__656::sa__hepg2__0	65	77	-	9.42857	2.41e-05	0.0291	GTTAATCATTAC
73-GTTAATGATTAA	STREME-73	20211207_112927__175796__656::sa__hepg2__0	132	144	-	18.5408	3.98e-07	0.000896	GTTAATCATTAA
1-RGTTAATSATTAACY	STREME-1	20211207_112927__175796__656::sa__hepg2__0	130	145	-	25.1444	2.83e-09	1.77e-05	GGTTAATCATTAACC
73-GTTAATGATTAA	STREME-73	20211207_112927__175796__656::sa__hepg2__0	64	76	+	12.7347	9.66e-06	0.0134	GGTAATGATTAA
81-TGGGCAAACA	STREME-81	20211207_112927__175796__656::sa__hepg2__0	15	25	-	9.66292	6e-05	0.537	CTGGCAAACA
13-DTGCACCTGC	STREME-13	20211207_112927__175796__656::sa__hepg2__0	181	191	+	15.5	6.18e-06	0.0399	TAGCACCTGC
1-RGTTAATSATTAACY	STREME-1	20211207_112927__175796__656::sa__hepg2__0	63	78	+	17.4556	6.18e-07	0.000896	TGGTAATGATTAACC
13-DTGCACCTGC	STREME-13	20211207_112927__175796__658::sa__hepg2__0	170	180	+	3.85714	6.8e-05	0.0931	TGGCACCTGC
1-RGTTAATSATTAACY	STREME-1	20211207_112927__175796__658::sa__hepg2__0	122	137	-	23.9556	9.74e-09	3.66e-05	AGTTAATCATTAACC
53-GTTGGCAC	STREME-53	20211207_112927__175796__658::sa__hepg2__0	168	176	+	10.4242	7.14e-05	0.415	GGTGGCAC
2-GCHGTGATTTAY	STREME-2	20211207_112927__175796__658::sa__hepg2__0	51	63	-	8.31148	9.55e-05	0.104	GTTGTGATTCGC
73-GTTAATGATTAA	STREME-73	20211207_112927__175796__658::sa__hepg2__0	123	135	+	21.9592	1.24e-07	0.000636	GTTAATGATTAA
36-GCACAGATTKSA	STREME-36	20211207_112927__175796__658::sa__hepg2__0	93	105	+	5.85393	5.1e-05	0.274	GCCCAGATTGTT
32-ACAGGTGA	STREME-32	20211207_112927__175796__658::sa__hepg2__0	20	28	-	15.2485	1.47e-05	0.126	ACAGGTGA
73-GTTAATGATTAA	STREME-73	20211207_112927__175796__658::sa__hepg2__0	124	136	-	18.5408	3.98e-07	0.000896	GTTAATCATTAA
80-AATCACDGC	STREME-80	20211207_112927__175796__658::sa__hepg2__0	54	63	+	13.5506	2.52e-05	0.059	AATCACAAC
80-AATCACDGC	STREME-80	20211207_112927__175796__658::sa__hepg2__0	29	38	+	9.4382	2.85e-05	0.066	AATCACCGC
2-GCHGTGATTTAY	STREME-2	20211207_112927__175796__658::sa__hepg2__0	93	105	+	9.18033	7.41e-05	0.0855	GCCCAGATTGTT
1-RGTTAATSATTAACY	STREME-1	20211207_112927__175796__658::sa__hepg2__0	122	137	+	23.9556	9.74e-09	3.66e-05	GGTTAATGATTAACT
2-GCHGTGATTTAY	STREME-2	20211207_112927__175796__662::sa__hepg2__0	171	183	-	18.6557	8.34e-08	0.00594	GCAGTGATTTAT
17-WAGATAAG	STREME-17	20211207_112927__175796__662::sa__hepg2__0	160	168	+	14.0658	2.18e-05	0.151	AAGATAAG
80-AATCACDGC	STREME-80	20211207_112927__175796__662::sa__hepg2__0	174	183	+	16.0899	7.34e-06	0.0267	AATCACTGC
24-GTTRTGTAAC	STREME-24	20211207_112927__175796__662::sa__hepg2__0	59	69	+	7.94737	9.28e-05	0.643	ATTGCGCAAC
13-DTGCACCTGC	STREME-13	20211207_112927__175796__662::sa__hepg2__0	135	145	-	5.11429	5.9e-05	0.0848	CTGCACCTGC
1-RGTTAATSATTAACY	STREME-1	20211207_112927__175796__662::sa__hepg2__0	43	58	-	25.1444	2.83e-09	1.77e-05	GGTTAATGATTAACC
7-CCGTCGARG	STREME-7	20211207_112927__175796__662::sa__hepg2__0	22	31	-	17.4545	2.23e-06	0.0404	CCGTCGAGG
73-GTTAATGATTAA	STREME-73	20211207_112927__175796__662::sa__hepg2__0	44	56	+	18.5408	3.98e-07	0.000896	GTTAATCATTAA
73-GTTAATGATTAA	STREME-73	20211207_112927__175796__662::sa__hepg2__0	45	57	-	21.9592	1.24e-07	0.000636	GTTAATGATTAA
25-CGTCGAAGAA	STREME-25	20211207_112927__175796__662::sa__hepg2__0	20	30	-	13.1053	2.27e-05	0.137	CGTCGAGGAC
57-ACAGGTATGTA	STREME-57	20211207_112927__175796__662::sa__hepg2__0	67	78	+	10.7416	3.09e-05	0.389	ACAGATAGGTA
65-GATTGGAATGGA	STREME-65	20211207_112927__175796__662::sa__hepg2__0	70	82	+	5.5	4.99e-05	0.0625	GATAGGTATGGC
1-RGTTAATSATTAACY	STREME-1	20211207_112927__175796__662::sa__hepg2__0	43	58	+	25.1444	2.83e-09	1.77e-05	GGTTAATCATTAACC
61-CCCKGGCAC	STREME-61	20211207_112927__175796__664::sa__hepg2__0	125	134	-	7.78652	6.77e-05	0.183	ACCTGGCAC
1-RGTTAATSATTAACY	STREME-1	20211207_112927__175796__664::sa__hepg2__0	182	197	+	11.8556	1.18e-05	0.0117	GGTTAATGTGTACCC
1-RGTTAATSATTAACY	STREME-1	20211207_112927__175796__664::sa__hepg2__0	182	197	-	11.8556	1.18e-05	0.0117	GGGTACACATTAACC
27-ATCAACCCGAGTGGA	STREME-27	20211207_112927__175796__664::sa__hepg2__0	139	154	+	2.76829	9.03e-05	0.345	ATTAACCCAAGTTAA
73-GTTAATGATTAA	STREME-73	20211207_112927__175796__664::sa__hepg2__0	86	98	-	7.67347	6.13e-05	0.0634	GTTGTTGATTAA
73-GTTAATGATTAA	STREME-73	20211207_112927__175796__664::sa__hepg2__0	149	161	+	9.68367	1.99e-05	0.0248	GTTAATCATTGG
73-GTTAATGATTAA	STREME-73	20211207_112927__175796__664::sa__hepg2__0	132	144	+	18.5408	3.98e-07	0.000896	GTTAATCATTAA
54-TACAAATGCCATGGC	STREME-54	20211207_112927__175796__664::sa__hepg2__0	109	124	+	2.61111	8.48e-05	0.859	GACCAACGCCATGGC
7-CCGTCGARG	STREME-7	20211207_112927__175796__664::sa__hepg2__0	11	20	-	10.4394	6.01e-05	0.148	TCGTCGAGG
1-RGTTAATSATTAACY	STREME-1	20211207_112927__175796__664::sa__hepg2__0	131	146	-	25.1444	2.83e-09	1.77e-05	GGTTAATGATTAACC
9-ATGCCAGGCDR	STREME-9	20211207_112927__175796__664::sa__hepg2__0	125	136	+	13.9697	1.26e-05	0.0307	GTGCCAGGTTA
14-GATGCCAAS	STREME-14	20211207_112927__175796__664::sa__hepg2__0	52	61	+	12.0857	3.59e-05	0.0824	GATGCCCGG
73-GTTAATGATTAA	STREME-73	20211207_112927__175796__664::sa__hepg2__0	133	145	-	21.9592	1.24e-07	0.000636	GTTAATGATTAA
1-RGTTAATSATTAACY	STREME-1	20211207_112927__175796__664::sa__hepg2__0	131	146	+	25.1444	2.83e-09	1.77e-05	GGTTAATCATTAACC
46-ACCTGGCAC	STREME-46	20211207_112927__175796__664::sa__hepg2__0	125	134	-	17.5818	2.72e-06	0.0627	ACCTGGCAC
61-CCCKGGCAC	STREME-61	20211207_112927__175796__665::sa__hepg2__0	157	166	+	13.764	5.9e-06	0.146	CCCCGGCAC
20-GATCAAAGGKC	STREME-20	20211207_112927__175796__665::sa__hepg2__0	171	182	+	7.09211	9.81e-05	0.323	GATCAAAGCCT
64-TSATTATATGCTAAA	STREME-64	20211207_112927__175796__665::sa__hepg2__0	140	155	-	3.25843	4.58e-05	0.972	TCATTGTGTACCAAT
14-GATGCCAAS	STREME-14	20211207_112927__175796__665::sa__hepg2__0	191	200	-	11.4714	5e-05	0.101	AATGCCAAC
23-GGCGGGAA	STREME-23	20211207_112927__175796__665::sa__hepg2__0	50	58	-	5.46067	8.55e-05	0.197	GGCGGGGA
6-KATGASTCATM	STREME-6	20211207_112927__175796__665::sa__hepg2__0	130	141	-	12.0	5.07e-05	0.13	TCTGACTCATA
2-GCHGTGATTTAY	STREME-2	20211207_112927__175796__665::sa__hepg2__0	112	124	-	11.9016	2.87e-05	0.0437	ACAGTGATTTCA
21-AATATTTRCHYAG	STREME-21	20211207_112927__175796__665::sa__hepg2__0	56	69	-	10.6316	3.54e-05	0.297	AATATTGGCTTGG
34-CGCGCCAAA	STREME-34	20211207_112927__175796__665::sa__hepg2__0	52	61	+	9.80263	8.91e-05	0.236	CCCGCCAAG
53-GTTGGCAC	STREME-53	20211207_112927__175796__665::sa__hepg2__0	1	9	+	10.4242	7.14e-05	0.415	GGTGGCAC
2-GCHGTGATTTAY	STREME-2	20211207_112927__175796__665::sa__hepg2__0	162	174	+	14.7049	7.94e-06	0.0193	GCACTGATTGAT
6-KATGASTCATM	STREME-6	20211207_112927__175796__665::sa__hepg2__0	130	141	+	12.0	5.07e-05	0.13	TATGAGTCAGA
57-ACAGGTATGTA	STREME-57	20211207_112927__175796__665::sa__hepg2__0	182	193	-	10.3371	3.69e-05	0.419	ACAGGTAGACA
1-RGTTAATSATTAACY	STREME-1	20211207_112927__175796__667::sa__hepg2__0	133	148	-	22.7667	1.74e-08	5.49e-05	AGTTAATCATTAACT
2-GCHGTGATTTAY	STREME-2	20211207_112927__175796__667::sa__hepg2__0	178	190	-	18.3279	3.04e-07	0.00639	GCAGTGATTTAC
2-GCHGTGATTTAY	STREME-2	20211207_112927__175796__667::sa__hepg2__0	40	52	-	11.6066	3.21e-05	0.047	TCTGTGATTGAC
80-AATCACDGC	STREME-80	20211207_112927__175796__667::sa__hepg2__0	181	190	+	16.0899	7.34e-06	0.0267	AATCACTGC
13-DTGCACCTGC	STREME-13	20211207_112927__175796__667::sa__hepg2__0	0	10	-	12.1	3.26e-05	0.0697	GCACACCTGC
67-CTATGTACACA	STREME-67	20211207_112927__175796__667::sa__hepg2__0	75	86	+	10.9192	2.65e-05	0.654	CTATGGACACA
13-DTGCACCTGC	STREME-13	20211207_112927__175796__667::sa__hepg2__0	54	64	+	14.6143	1.11e-05	0.041	TCGCACCTGC
1-RGTTAATSATTAACY	STREME-1	20211207_112927__175796__667::sa__hepg2__0	133	148	+	22.7667	1.74e-08	5.49e-05	AGTTAATGATTAACT
73-GTTAATGATTAA	STREME-73	20211207_112927__175796__667::sa__hepg2__0	134	146	+	21.9592	1.24e-07	0.000636	GTTAATGATTAA
73-GTTAATGATTAA	STREME-73	20211207_112927__175796__667::sa__hepg2__0	135	147	-	18.5408	3.98e-07	0.000896	GTTAATCATTAA
50-TGATAACA	STREME-50	20211207_112927__175796__667::sa__hepg2__0	167	175	+	13.191	3.96e-05	0.442	TGATAACG
1-RGTTAATSATTAACY	STREME-1	20211207_112927__175796__669::sa__hepg2__0	142	157	-	21.6111	4.4e-08	0.000112	GGTTAAAGATTAACC
12-YGGGAAWTTCCCR	STREME-12	20211207_112927__175796__669::sa__hepg2__0	128	141	+	13.8939	1.07e-05	0.0287	TGGGGAATCCCGT
80-AATCACDGC	STREME-80	20211207_112927__175796__669::sa__hepg2__0	89	98	-	16.3371	3.31e-06	0.0267	AATCACGGC
30-AGGTGTGAAV	STREME-30	20211207_112927__175796__669::sa__hepg2__0	21	31	-	18.378	9.09e-07	0.0457	AGGTGTGAAG
63-GCCTGTAATCCCAGC	STREME-63	20211207_112927__175796__669::sa__hepg2__0	99	114	-	2.84444	5.74e-05	0.73	ACCTTTAGACTCAGC
3-GGTYCAAAGTCCAHH	STREME-3	20211207_112927__175796__669::sa__hepg2__0	103	118	+	8.06061	4.86e-05	0.0889	AGTCTAAAGGTCAGA
1-RGTTAATSATTAACY	STREME-1	20211207_112927__175796__669::sa__hepg2__0	142	157	+	21.6111	4.4e-08	0.000112	GGTTAATCTTTAACC
13-DTGCACCTGC	STREME-13	20211207_112927__175796__669::sa__hepg2__0	23	33	+	9.31429	5.47e-05	0.0805	TCACACCTGT
62-CCCCDCCCCCMCC	STREME-62	20211207_112927__175796__669::sa__hepg2__0	15	28	+	11.2895	3.48e-05	0.179	CCCCGCCTTCACA
2-GCHGTGATTTAY	STREME-2	20211207_112927__175796__669::sa__hepg2__0	50	62	+	17.2131	1.28e-06	0.00931	GCCGTGATTGAC
73-GTTAATGATTAA	STREME-73	20211207_112927__175796__669::sa__hepg2__0	144	156	-	16.7347	1.9e-06	0.00333	GTTAAAGATTAA
2-GCHGTGATTTAY	STREME-2	20211207_112927__175796__669::sa__hepg2__0	89	101	+	16.377	2.62e-06	0.0111	GCCGTGATTTGC
10-SAGCTGTCAA	STREME-10	20211207_112927__175796__669::sa__hepg2__0	83	93	-	12.7424	2.16e-05	0.0518	CGGCTGTCAA
80-AATCACDGC	STREME-80	20211207_112927__175796__669::sa__hepg2__0	50	59	-	16.3371	3.31e-06	0.0267	AATCACGGC
38-GCTGTCAA	STREME-38	20211207_112927__175796__669::sa__hepg2__0	83	91	-	15.2485	1.47e-05	0.0566	GCTGTCAA
73-GTTAATGATTAA	STREME-73	20211207_112927__175796__669::sa__hepg2__0	143	155	+	13.4694	4.67e-06	0.00735	GTTAATCTTTAA
12-YGGGAAWTTCCCR	STREME-12	20211207_112927__175796__669::sa__hepg2__0	128	141	-	13.8939	1.07e-05	0.0287	ACGGGATTCCCCA
5-ACACCTGTC	STREME-5	20211207_112927__175796__669::sa__hepg2__0	25	34	+	14.0	1.26e-05	0.0315	ACACCTGTG
26-GACCTTGAMCY	STREME-26	20211207_112927__175796__670::sa__hepg2__0	36	47	+	6.26316	4.38e-05	0.146	GACTTTGCACC
5-ACACCTGTC	STREME-5	20211207_112927__175796__670::sa__hepg2__0	162	171	+	13.2131	2.94e-05	0.0459	GCACCTGTT
13-DTGCACCTGC	STREME-13	20211207_112927__175796__670::sa__hepg2__0	160	170	+	14.9857	9.83e-06	0.0399	GTGCACCTGT
20-GATCAAAGGKC	STREME-20	20211207_112927__175796__670::sa__hepg2__0	10	21	-	17.6579	1.08e-06	0.0314	GATCAAAGGGT
3-GGTYCAAAGTCCAHH	STREME-3	20211207_112927__175796__670::sa__hepg2__0	32	47	-	18.8485	3.76e-07	0.00238	GGTGCAAAGTCCGCT
3-GGTYCAAAGTCCAHH	STREME-3	20211207_112927__175796__670::sa__hepg2__0	86	101	+	19.4091	2.57e-07	0.00184	AGTCCAAAGTTCAAG
14-GATGCCAAS	STREME-14	20211207_112927__175796__670::sa__hepg2__0	137	146	-	10.0429	8.23e-05	0.121	TATGCCAGC
5-ACACCTGTC	STREME-5	20211207_112927__175796__670::sa__hepg2__0	182	191	-	13.5738	2.34e-05	0.0443	ACACCTGTA
36-GCACAGATTKSA	STREME-36	20211207_112927__175796__670::sa__hepg2__0	21	33	-	5.73034	5.36e-05	0.281	TCGCAGATTTCG
13-DTGCACCTGC	STREME-13	20211207_112927__175796__670::sa__hepg2__0	183	193	-	11.2143	4.02e-05	0.0767	TTACACCTGT
3-GGTYCAAAGTCCAHH	STREME-3	20211207_112927__175796__670::sa__hepg2__0	114	129	+	6.06061	9.23e-05	0.142	GTTCTAAAGGCCAAT
70-CAAAGTCCA	STREME-70	20211207_112927__175796__670::sa__hepg2__0	34	43	-	11.8909	3.71e-05	0.129	CAAAGTCCG
1-RGTTAATSATTAACY	STREME-1	20211207_112927__175796__671::sa__hepg2__0	175	190	+	25.1444	2.83e-09	1.77e-05	GGTTAATCATTAACC
6-KATGASTCATM	STREME-6	20211207_112927__175796__671::sa__hepg2__0	27	38	-	11.9048	5.62e-05	0.134	CATGAGTCAGA
36-GCACAGATTKSA	STREME-36	20211207_112927__175796__671::sa__hepg2__0	145	157	-	6.51685	4.07e-05	0.245	GCTGAGATTGCG
2-GCHGTGATTTAY	STREME-2	20211207_112927__175796__671::sa__hepg2__0	145	157	-	12.9344	1.9e-05	0.0336	GCTGAGATTGCG
10-SAGCTGTCAA	STREME-10	20211207_112927__175796__671::sa__hepg2__0	49	59	+	9.37879	8.08e-05	0.127	GCGCCGTCAA
81-TGGGCAAACA	STREME-81	20211207_112927__175796__671::sa__hepg2__0	108	118	-	10.0787	5.51e-05	0.529	TGGGCATACT
1-RGTTAATSATTAACY	STREME-1	20211207_112927__175796__671::sa__hepg2__0	175	190	-	25.1444	2.83e-09	1.77e-05	GGTTAATGATTAACC
73-GTTAATGATTAA	STREME-73	20211207_112927__175796__671::sa__hepg2__0	177	189	-	21.9592	1.24e-07	0.000636	GTTAATGATTAA
73-GTTAATGATTAA	STREME-73	20211207_112927__175796__671::sa__hepg2__0	176	188	+	18.5408	3.98e-07	0.000896	GTTAATCATTAA
2-GCHGTGATTTAY	STREME-2	20211207_112927__175796__671::sa__hepg2__0	136	148	+	8.29508	9.61e-05	0.105	ACTGAGATTCGC
6-KATGASTCATM	STREME-6	20211207_112927__175796__671::sa__hepg2__0	27	38	+	11.9048	5.62e-05	0.134	TCTGACTCATG
21-AATATTTRCHYAG	STREME-21	20211207_112927__175796__673::sa__hepg2__0	19	32	+	9.07895	6.2e-05	0.393	AATGTTGGCAGTA
13-DTGCACCTGC	STREME-13	20211207_112927__175796__673::sa__hepg2__0	158	168	-	5.11429	5.9e-05	0.0848	CTGCACCTGC
5-ACACCTGTC	STREME-5	20211207_112927__175796__673::sa__hepg2__0	157	166	-	10.2131	6.94e-05	0.0778	GCACCTGCC
46-ACCTGGCAC	STREME-46	20211207_112927__175796__673::sa__hepg2__0	128	137	-	11.9818	8.03e-05	0.196	ACCTGTCAC
1-RGTTAATSATTAACY	STREME-1	20211207_112927__175796__673::sa__hepg2__0	53	68	-	23.9556	9.74e-09	3.66e-05	AGTTAATGATTAACC
73-GTTAATGATTAA	STREME-73	20211207_112927__175796__673::sa__hepg2__0	55	67	-	21.9592	1.24e-07	0.000636	GTTAATGATTAA
3-GGTYCAAAGTCCAHH	STREME-3	20211207_112927__175796__673::sa__hepg2__0	3	18	-	10.8939	1.79e-05	0.0409	GGAGCATAGTCCATC
32-ACAGGTGA	STREME-32	20211207_112927__175796__673::sa__hepg2__0	122	130	-	15.2485	1.47e-05	0.126	ACAGGTGA
70-CAAAGTCCA	STREME-70	20211207_112927__175796__673::sa__hepg2__0	5	14	-	11.6788	5.73e-05	0.174	CATAGTCCA
1-RGTTAATSATTAACY	STREME-1	20211207_112927__175796__673::sa__hepg2__0	53	68	+	23.9556	9.74e-09	3.66e-05	GGTTAATCATTAACT
77-AATGGAATCAACH	STREME-77	20211207_112927__175796__673::sa__hepg2__0	108	121	-	6.37079	3.76e-05	0.268	AATGGAGTAGACA
41-GMGATAAS	STREME-41	20211207_112927__175796__673::sa__hepg2__0	180	188	-	13.9756	3.26e-05	0.14	GCGATAAG
73-GTTAATGATTAA	STREME-73	20211207_112927__175796__673::sa__hepg2__0	54	66	+	18.5408	3.98e-07	0.000896	GTTAATCATTAA
37-YKGGTACCMR	STREME-37	20211207_112927__175796__675::sa__hepg2__0	133	143	-	7.63158	9.43e-05	0.299	CAGGTACCCT
80-AATCACDGC	STREME-80	20211207_112927__175796__675::sa__hepg2__0	28	37	+	16.0899	7.34e-06	0.0267	AATCACTGC
37-YKGGTACCMR	STREME-37	20211207_112927__175796__675::sa__hepg2__0	133	143	+	7.63158	9.43e-05	0.299	AGGGTACCTG
1-RGTTAATSATTAACY	STREME-1	20211207_112927__175796__675::sa__hepg2__0	117	132	-	25.1444	2.83e-09	1.77e-05	GGTTAATCATTAACC
73-GTTAATGATTAA	STREME-73	20211207_112927__175796__675::sa__hepg2__0	118	130	+	21.9592	1.24e-07	0.000636	GTTAATGATTAA
2-GCHGTGATTTAY	STREME-2	20211207_112927__175796__675::sa__hepg2__0	68	80	-	14.3607	9.88e-06	0.0224	GCTGAGATTGAG
1-RGTTAATSATTAACY	STREME-1	20211207_112927__175796__675::sa__hepg2__0	117	132	+	25.1444	2.83e-09	1.77e-05	GGTTAATGATTAACC
2-GCHGTGATTTAY	STREME-2	20211207_112927__175796__675::sa__hepg2__0	25	37	-	17.459	8.3e-07	0.00831	GCAGTGATTTAA
35-ATTCCTTTCCTTTC	STREME-35	20211207_112927__175796__675::sa__hepg2__0	3	17	+	10.5939	9.66e-06	0.015	ATCCCTCACCTTTC
73-GTTAATGATTAA	STREME-73	20211207_112927__175796__675::sa__hepg2__0	119	131	-	18.5408	3.98e-07	0.000896	GTTAATCATTAA
21-AATATTTRCHYAG	STREME-21	20211207_112927__175796__675::sa__hepg2__0	105	118	+	12.9605	1.35e-05	0.173	AGTGTTTGCACAG
78-CATTCCATGCCA	STREME-78	20211207_112927__175796__676::sa__hepg2__0	178	190	-	12.1515	2.14e-05	0.0289	CAGTTCATGCCA
73-GTTAATGATTAA	STREME-73	20211207_112927__175796__676::sa__hepg2__0	48	60	+	18.5408	3.98e-07	0.000896	GTTAATCATTAA
36-GCACAGATTKSA	STREME-36	20211207_112927__175796__676::sa__hepg2__0	95	107	+	6.91011	3.46e-05	0.229	GTCCAGATTTGA
13-DTGCACCTGC	STREME-13	20211207_112927__175796__676::sa__hepg2__0	65	75	+	3.25714	9.31e-05	0.115	GTGCACCTTC
75-RGATGCGCATCY	STREME-75	20211207_112927__175796__676::sa__hepg2__0	35	47	-	5.57143	3.53e-05	0.226	TGTTGCGCAGCC
1-RGTTAATSATTAACY	STREME-1	20211207_112927__175796__676::sa__hepg2__0	47	62	+	21.8556	3.84e-08	0.0001	GGTTAATCATTAACG
13-DTGCACCTGC	STREME-13	20211207_112927__175796__676::sa__hepg2__0	114	124	-	13.0857	2.35e-05	0.0591	GCGCACCTGT
14-GATGCCAAS	STREME-14	20211207_112927__175796__676::sa__hepg2__0	176	185	-	10.8429	6.35e-05	0.117	CATGCCAGC
5-ACACCTGTC	STREME-5	20211207_112927__175796__676::sa__hepg2__0	113	122	-	13.2623	2.61e-05	0.045	GCACCTGTG
60-GGGTAACTTCCTGAY	STREME-60	20211207_112927__175796__676::sa__hepg2__0	65	80	+	5.09091	3.98e-05	0.67	GTGCACCTTCCAGAC
75-RGATGCGCATCY	STREME-75	20211207_112927__175796__676::sa__hepg2__0	35	47	+	5.57143	3.53e-05	0.226	GGCTGCGCAACA
73-GTTAATGATTAA	STREME-73	20211207_112927__175796__676::sa__hepg2__0	49	61	-	21.9592	1.24e-07	0.000636	GTTAATGATTAA
32-ACAGGTGA	STREME-32	20211207_112927__175796__676::sa__hepg2__0	144	152	-	15.2485	1.47e-05	0.126	ACAGGTGA
1-RGTTAATSATTAACY	STREME-1	20211207_112927__175796__676::sa__hepg2__0	47	62	-	21.8556	3.84e-08	0.0001	CGTTAATGATTAACC
46-ACCTGGCAC	STREME-46	20211207_112927__175796__676::sa__hepg2__0	185	194	+	11.9818	8.03e-05	0.196	AACTGGCAC
73-GTTAATGATTAA	STREME-73	20211207_112927__175796__677::sa__hepg2__0	162	174	-	12.7551	9.46e-06	0.0133	GTTACTGATTAA
12-YGGGAAWTTCCCR	STREME-12	20211207_112927__175796__677::sa__hepg2__0	180	193	+	7.34848	4.44e-05	0.0893	TTGGCATTGCCCA
64-TSATTATATGCTAAA	STREME-64	20211207_112927__175796__677::sa__hepg2__0	104	119	-	3.34831	4.48e-05	0.971	TCATGACAGACTACT
46-ACCTGGCAC	STREME-46	20211207_112927__175796__677::sa__hepg2__0	51	60	-	11.9818	8.03e-05	0.196	ACCTGGAAC
3-GGTYCAAAGTCCAHH	STREME-3	20211207_112927__175796__677::sa__hepg2__0	10	25	+	22.4848	9.82e-09	0.000299	GGTCCAAAGTCCAAA
73-GTTAATGATTAA	STREME-73	20211207_112927__175796__677::sa__hepg2__0	161	173	+	9.38776	2.47e-05	0.0296	GTTAATCAGTAA
70-CAAAGTCCA	STREME-70	20211207_112927__175796__677::sa__hepg2__0	14	23	+	16.9879	4.03e-06	0.0219	CAAAGTCCA
1-RGTTAATSATTAACY	STREME-1	20211207_112927__175796__677::sa__hepg2__0	160	175	-	19.2111	2.08e-07	0.000375	GGTTACTGATTAACT
1-RGTTAATSATTAACY	STREME-1	20211207_112927__175796__677::sa__hepg2__0	160	175	+	19.2111	2.08e-07	0.000375	AGTTAATCAGTAACC
12-YGGGAAWTTCCCR	STREME-12	20211207_112927__175796__677::sa__hepg2__0	180	193	-	7.34848	4.44e-05	0.0893	TGGGCAATGCCAA
26-GACCTTGAMCY	STREME-26	20211207_112927__175796__677::sa__hepg2__0	10	21	-	16.1316	3.47e-06	0.0268	GACTTTGGACC
2-GCHGTGATTTAY	STREME-2	20211207_112927__175796__677::sa__hepg2__0	31	43	-	15.9016	3.82e-06	0.0129	GCAGTGATTCAA
80-AATCACDGC	STREME-80	20211207_112927__175796__677::sa__hepg2__0	34	43	+	16.0899	7.34e-06	0.0267	AATCACTGC
20-GATCAAAGGKC	STREME-20	20211207_112927__175796__685::sa__hepg2__0	82	93	+	8.71053	6.14e-05	0.243	GATCAAAGTCC
70-CAAAGTCCA	STREME-70	20211207_112927__175796__685::sa__hepg2__0	126	135	+	11.8909	3.71e-05	0.129	CAAAGCCCA
20-GATCAAAGGKC	STREME-20	20211207_112927__175796__685::sa__hepg2__0	2	13	+	19.0395	4.54e-07	0.0187	GATCAAAGGTC
70-CAAAGTCCA	STREME-70	20211207_112927__175796__685::sa__hepg2__0	85	94	+	11.8909	3.71e-05	0.129	CAAAGTCCG
35-ATTCCTTTCCTTTC	STREME-35	20211207_112927__175796__685::sa__hepg2__0	134	148	+	10.5212	1.22e-05	0.0178	AGTCGTTCCCTTTC
14-GATGCCAAS	STREME-14	20211207_112927__175796__685::sa__hepg2__0	176	185	+	10.9857	6.08e-05	0.115	AATGCCAAG
3-GGTYCAAAGTCCAHH	STREME-3	20211207_112927__175796__685::sa__hepg2__0	1	16	+	14.9697	3.25e-06	0.011	AGATCAAAGGTCACC
26-GACCTTGAMCY	STREME-26	20211207_112927__175796__685::sa__hepg2__0	81	92	-	5.14474	7.37e-05	0.189	GACTTTGATCT
3-GGTYCAAAGTCCAHH	STREME-3	20211207_112927__175796__685::sa__hepg2__0	81	96	+	13.5606	6.14e-06	0.018	AGATCAAAGTCCGGG
3-GGTYCAAAGTCCAHH	STREME-3	20211207_112927__175796__685::sa__hepg2__0	122	137	+	7.24242	6.36e-05	0.108	TGCCCAAAGCCCAGT
3-GGTYCAAAGTCCAHH	STREME-3	20211207_112927__175796__685::sa__hepg2__0	43	58	+	14.0	5.07e-06	0.0155	GGCACAAAGTTCATC
1-RGTTAATSATTAACY	STREME-1	20211207_112927__175796__686::sa__hepg2__0	136	151	-	25.1444	2.83e-09	1.77e-05	GGTTAATGATTAACC
73-GTTAATGATTAA	STREME-73	20211207_112927__175796__686::sa__hepg2__0	138	150	-	21.9592	1.24e-07	0.000636	GTTAATGATTAA
73-GTTAATGATTAA	STREME-73	20211207_112927__175796__686::sa__hepg2__0	137	149	+	18.5408	3.98e-07	0.000896	GTTAATCATTAA
5-ACACCTGTC	STREME-5	20211207_112927__175796__686::sa__hepg2__0	166	175	-	10.2131	6.94e-05	0.0778	GCACCTGCC
2-GCHGTGATTTAY	STREME-2	20211207_112927__175796__686::sa__hepg2__0	21	33	+	11.2623	3.66e-05	0.0511	GCAGAGATTGTG
80-AATCACDGC	STREME-80	20211207_112927__175796__686::sa__hepg2__0	5	14	-	13.9888	1.54e-05	0.0375	AATCACGAC
13-DTGCACCTGC	STREME-13	20211207_112927__175796__686::sa__hepg2__0	167	177	-	3.85714	6.8e-05	0.0931	TGGCACCTGC
2-GCHGTGATTTAY	STREME-2	20211207_112927__175796__686::sa__hepg2__0	5	17	+	10.0656	5.63e-05	0.0696	GTCGTGATTTGC
1-RGTTAATSATTAACY	STREME-1	20211207_112927__175796__686::sa__hepg2__0	136	151	+	25.1444	2.83e-09	1.77e-05	GGTTAATCATTAACC
4-CCTTATCTST	STREME-4	20211207_112927__175796__687::sa__hepg2__0	127	137	-	11.4262	7.69e-05	0.12	TCTTATCTGA
7-CCGTCGARG	STREME-7	20211207_112927__175796__687::sa__hepg2__0	21	30	+	10.8333	5.07e-05	0.132	CTGTCGAGG
10-SAGCTGTCAA	STREME-10	20211207_112927__175796__687::sa__hepg2__0	159	169	+	12.7727	2.08e-05	0.0513	TACCTGTCAA
1-RGTTAATSATTAACY	STREME-1	20211207_112927__175796__687::sa__hepg2__0	163	178	-	18.0444	4.32e-07	0.000663	GGTTAATGATTGACA
73-GTTAATGATTAA	STREME-73	20211207_112927__175796__687::sa__hepg2__0	165	177	-	17.0102	1.13e-06	0.00233	GTTAATGATTGA
1-RGTTAATSATTAACY	STREME-1	20211207_112927__175796__687::sa__hepg2__0	163	178	+	18.0444	4.32e-07	0.000663	TGTCAATCATTAACC
73-GTTAATGATTAA	STREME-73	20211207_112927__175796__687::sa__hepg2__0	164	176	+	13.6327	3.9e-06	0.0064	GTCAATCATTAA
10-SAGCTGTCAA	STREME-10	20211207_112927__175796__687::sa__hepg2__0	4	14	-	10.4545	5.15e-05	0.0927	AAGCCGTCAA
3-GGTYCAAAGTCCAHH	STREME-3	20211207_112927__175796__690::sa__hepg2__0	47	62	+	12.6061	9.16e-06	0.0244	GGTCCAAGGGCCGCA
36-GCACAGATTKSA	STREME-36	20211207_112927__175796__690::sa__hepg2__0	135	147	-	4.73034	6.61e-05	0.31	GCTGAGATTTGG
73-GTTAATGATTAA	STREME-73	20211207_112927__175796__690::sa__hepg2__0	32	44	+	18.5408	3.98e-07	0.000896	GTTAATCATTAA
41-GMGATAAS	STREME-41	20211207_112927__175796__690::sa__hepg2__0	126	134	+	3.64634	7.98e-05	0.232	GGGATAAG
73-GTTAATGATTAA	STREME-73	20211207_112927__175796__690::sa__hepg2__0	33	45	-	12.3163	1.15e-05	0.0152	ATTAATGATTAA
57-ACAGGTATGTA	STREME-57	20211207_112927__175796__690::sa__hepg2__0	181	192	+	8.13483	9.52e-05	0.531	ACAGGTAAAGA
70-CAAAGTCCA	STREME-70	20211207_112927__175796__690::sa__hepg2__0	104	113	+	11.8909	3.71e-05	0.129	CAAGGTCCA
26-GACCTTGAMCY	STREME-26	20211207_112927__175796__690::sa__hepg2__0	100	111	-	18.1842	7.91e-07	0.0256	GACCTTGGACC
1-RGTTAATSATTAACY	STREME-1	20211207_112927__175796__690::sa__hepg2__0	31	46	-	15.9	1.5e-06	0.00187	CATTAATGATTAACT
2-GCHGTGATTTAY	STREME-2	20211207_112927__175796__690::sa__hepg2__0	135	147	-	13.5246	1.44e-05	0.0282	GCTGAGATTTGG
47-AAACAAACAAA	STREME-47	20211207_112927__175796__690::sa__hepg2__0	65	76	-	9.95181	7.3e-05	0.677	AAACCAACAAT
1-RGTTAATSATTAACY	STREME-1	20211207_112927__175796__690::sa__hepg2__0	31	46	+	15.9	1.5e-06	0.00187	AGTTAATCATTAATG
26-GACCTTGAMCY	STREME-26	20211207_112927__175796__690::sa__hepg2__0	47	58	-	6.23684	4.54e-05	0.15	GCCCTTGGACC
3-GGTYCAAAGTCCAHH	STREME-3	20211207_112927__175796__690::sa__hepg2__0	100	115	+	17.3636	9.4e-07	0.0043	GGTCCAAGGTCCAGT
55-ATGASTCAT	STREME-55	20211207_112927__175796__691::sa__hepg2__0	3	12	+	15.494	9.82e-06	0.123	ATGACTCAT
11-WTTTCCCGCCAAWW	STREME-11	20211207_112927__175796__691::sa__hepg2__0	113	127	+	7.68182	9.4e-05	0.199	TCATCCCGCCCAGG
6-KATGASTCATM	STREME-6	20211207_112927__175796__691::sa__hepg2__0	2	13	-	14.1111	4.75e-06	0.0904	AATGAGTCATC
36-GCACAGATTKSA	STREME-36	20211207_112927__175796__691::sa__hepg2__0	77	89	+	6.57303	3.97e-05	0.244	GCTCTGATTTCA
6-KATGASTCATM	STREME-6	20211207_112927__175796__691::sa__hepg2__0	2	13	+	14.1111	4.75e-06	0.0904	GATGACTCATT
30-AGGTGTGAAV	STREME-30	20211207_112927__175796__691::sa__hepg2__0	160	170	-	6.63415	4.41e-05	0.203	AGGTGTAAAG
26-GACCTTGAMCY	STREME-26	20211207_112927__175796__691::sa__hepg2__0	41	52	+	16.1316	3.47e-06	0.0268	GACTTTGGACC
49-ATTTCATTCCATTC	STREME-49	20211207_112927__175796__691::sa__hepg2__0	83	97	+	6.09639	3e-05	0.0291	ATTTCATTACCTTG
26-GACCTTGAMCY	STREME-26	20211207_112927__175796__691::sa__hepg2__0	90	101	+	6.80263	3.95e-05	0.145	TACCTTGACCC
3-GGTYCAAAGTCCAHH	STREME-3	20211207_112927__175796__691::sa__hepg2__0	37	52	-	23.6212	1.43e-09	0.000173	GGTCCAAAGTCCACC
5-ACACCTGTC	STREME-5	20211207_112927__175796__691::sa__hepg2__0	164	173	+	13.5738	2.34e-05	0.0443	ACACCTGTA
13-DTGCACCTGC	STREME-13	20211207_112927__175796__691::sa__hepg2__0	162	172	+	11.2143	4.02e-05	0.0767	TTACACCTGT
26-GACCTTGAMCY	STREME-26	20211207_112927__175796__691::sa__hepg2__0	69	80	+	4.38158	9.67e-05	0.217	GGCCTTGAGCT
2-GCHGTGATTTAY	STREME-2	20211207_112927__175796__691::sa__hepg2__0	77	89	+	12.9672	1.85e-05	0.0332	GCTCTGATTTCA
70-CAAAGTCCA	STREME-70	20211207_112927__175796__691::sa__hepg2__0	39	48	-	16.9879	4.03e-06	0.0219	CAAAGTCCA
55-ATGASTCAT	STREME-55	20211207_112927__175796__691::sa__hepg2__0	3	12	-	15.494	9.82e-06	0.123	ATGAGTCAT
13-DTGCACCTGC	STREME-13	20211207_112927__175796__692::sa__hepg2__0	168	178	-	5.11429	5.9e-05	0.0848	CTGCACCTGC
73-GTTAATGATTAA	STREME-73	20211207_112927__175796__692::sa__hepg2__0	32	44	+	21.9592	1.24e-07	0.000636	GTTAATGATTAA
36-GCACAGATTKSA	STREME-36	20211207_112927__175796__692::sa__hepg2__0	80	92	+	6.68539	3.85e-05	0.242	ACACTGATTGCA
2-GCHGTGATTTAY	STREME-2	20211207_112927__175796__692::sa__hepg2__0	94	106	+	10.4754	4.85e-05	0.0624	TCCGTGATTCAA
1-RGTTAATSATTAACY	STREME-1	20211207_112927__175796__692::sa__hepg2__0	31	46	+	23.9556	9.74e-09	3.66e-05	GGTTAATGATTAACT
1-RGTTAATSATTAACY	STREME-1	20211207_112927__175796__692::sa__hepg2__0	31	46	-	23.9556	9.74e-09	3.66e-05	AGTTAATCATTAACC
5-ACACCTGTC	STREME-5	20211207_112927__175796__692::sa__hepg2__0	157	166	-	12.8361	3.28e-05	0.0477	GCACCTGTA
13-DTGCACCTGC	STREME-13	20211207_112927__175796__692::sa__hepg2__0	158	168	-	13.9714	1.66e-05	0.0499	GAGCACCTGT
73-GTTAATGATTAA	STREME-73	20211207_112927__175796__692::sa__hepg2__0	33	45	-	18.5408	3.98e-07	0.000896	GTTAATCATTAA
13-DTGCACCTGC	STREME-13	20211207_112927__175796__693::sa__hepg2__0	147	157	-	3.6	7.88e-05	0.102	GTGCACCTGA
75-RGATGCGCATCY	STREME-75	20211207_112927__175796__693::sa__hepg2__0	32	44	+	4.5	6.15e-05	0.291	AGATGCGCACGA
73-GTTAATGATTAA	STREME-73	20211207_112927__175796__693::sa__hepg2__0	14	26	-	16.7347	1.9e-06	0.00333	GTTAATAATTAA
20-GATCAAAGGKC	STREME-20	20211207_112927__175796__693::sa__hepg2__0	98	109	-	7.68421	8.09e-05	0.289	CGACAAAGGGT
73-GTTAATGATTAA	STREME-73	20211207_112927__175796__693::sa__hepg2__0	13	25	+	18.6735	2.74e-07	0.000896	GTTAATTATTAA
1-RGTTAATSATTAACY	STREME-1	20211207_112927__175796__693::sa__hepg2__0	12	27	-	23.3222	1.32e-08	4.51e-05	GGTTAATAATTAACC
75-RGATGCGCATCY	STREME-75	20211207_112927__175796__693::sa__hepg2__0	32	44	-	4.5	6.15e-05	0.291	TCGTGCGCATCT
1-RGTTAATSATTAACY	STREME-1	20211207_112927__175796__693::sa__hepg2__0	12	27	+	23.3222	1.32e-08	4.51e-05	GGTTAATTATTAACC
20-GATCAAAGGKC	STREME-20	20211207_112927__175796__693::sa__hepg2__0	113	124	-	19.0395	4.54e-07	0.0187	GATCAAAGGTC
3-GGTYCAAAGTCCAHH	STREME-3	20211207_112927__175796__693::sa__hepg2__0	110	125	-	11.1212	1.65e-05	0.0384	CGATCAAAGGTCATT
70-CAAAGTCCA	STREME-70	20211207_112927__175796__694::sa__hepg2__0	50	59	-	11.6788	5.73e-05	0.174	CAAAGTCCT
53-GTTGGCAC	STREME-53	20211207_112927__175796__694::sa__hepg2__0	89	97	+	15.5333	1.21e-05	0.24	GTTGGCAC
7-CCGTCGARG	STREME-7	20211207_112927__175796__694::sa__hepg2__0	8	17	+	11.3636	3.69e-05	0.112	CCGTCTAGG
26-GACCTTGAMCY	STREME-26	20211207_112927__175796__694::sa__hepg2__0	52	63	+	5.14474	7.37e-05	0.189	GACTTTGATCT
3-GGTYCAAAGTCCAHH	STREME-3	20211207_112927__175796__694::sa__hepg2__0	48	63	-	12.1212	1.11e-05	0.0284	AGATCAAAGTCCTTG
28-AGCCGTCGR	STREME-28	20211207_112927__175796__694::sa__hepg2__0	6	15	+	12.6316	3.83e-05	0.138	TGCCGTCTA
1-RGTTAATSATTAACY	STREME-1	20211207_112927__175796__694::sa__hepg2__0	156	171	-	11.8556	1.18e-05	0.0117	GGTTAATGTGTACCC
20-GATCAAAGGKC	STREME-20	20211207_112927__175796__694::sa__hepg2__0	24	35	-	14.5789	6e-06	0.0634	GATCAAAGGTG
1-RGTTAATSATTAACY	STREME-1	20211207_112927__175796__694::sa__hepg2__0	156	171	+	11.8556	1.18e-05	0.0117	GGGTACACATTAACC
57-ACAGGTATGTA	STREME-57	20211207_112927__175796__694::sa__hepg2__0	85	96	+	8.95506	7.07e-05	0.512	ACAGGTTGGCA
6-KATGASTCATM	STREME-6	20211207_112927__175796__694::sa__hepg2__0	38	49	-	13.1429	1.61e-05	0.105	GGTGAGTCAGC
3-GGTYCAAAGTCCAHH	STREME-3	20211207_112927__175796__694::sa__hepg2__0	64	79	+	15.7879	2.18e-06	0.00809	GGAGCAAAGTTCATG
6-KATGASTCATM	STREME-6	20211207_112927__175796__694::sa__hepg2__0	38	49	+	13.1429	1.61e-05	0.105	GCTGACTCACC
20-GATCAAAGGKC	STREME-20	20211207_112927__175796__694::sa__hepg2__0	51	62	-	8.71053	6.14e-05	0.243	GATCAAAGTCC
62-CCCCDCCCCCMCC	STREME-62	20211207_112927__175796__694::sa__hepg2__0	117	130	-	14.1053	7.3e-06	0.104	CCCCACCCCTAGA
25-CGTCGAAGAA	STREME-25	20211207_112927__175796__696::sa__hepg2__0	87	97	-	13.1974	1.97e-05	0.128	CGTCGAATGA
73-GTTAATGATTAA	STREME-73	20211207_112927__175796__696::sa__hepg2__0	14	26	-	18.5408	3.98e-07	0.000896	GTTAATCATTAA
65-GATTGGAATGGA	STREME-65	20211207_112927__175796__696::sa__hepg2__0	65	77	-	4.42857	6.48e-05	0.0706	GAACGGTATGGA
1-RGTTAATSATTAACY	STREME-1	20211207_112927__175796__696::sa__hepg2__0	12	27	-	23.9556	9.74e-09	3.66e-05	GGTTAATCATTAACT
26-GACCTTGAMCY	STREME-26	20211207_112927__175796__696::sa__hepg2__0	98	109	+	6.0	5.01e-05	0.161	GCCCTTGACCT
1-RGTTAATSATTAACY	STREME-1	20211207_112927__175796__696::sa__hepg2__0	12	27	+	23.9556	9.74e-09	3.66e-05	AGTTAATGATTAACC
59-TATATGGTCTAAAAA	STREME-59	20211207_112927__175796__696::sa__hepg2__0	131	146	-	5.9	3.84e-05	1.0	TATGTGATGTGAAAT
70-CAAAGTCCA	STREME-70	20211207_112927__175796__696::sa__hepg2__0	38	47	+	11.8909	3.71e-05	0.129	CAAAGTCCG
73-GTTAATGATTAA	STREME-73	20211207_112927__175796__696::sa__hepg2__0	13	25	+	21.9592	1.24e-07	0.000636	GTTAATGATTAA
3-GGTYCAAAGTCCAHH	STREME-3	20211207_112927__175796__696::sa__hepg2__0	34	49	+	6.07576	9.19e-05	0.141	TATCCAAAGTCCGGC
5-ACACCTGTC	STREME-5	20211207_112927__175796__696::sa__hepg2__0	150	159	+	13.5738	2.34e-05	0.0443	ACACCTGTA
13-DTGCACCTGC	STREME-13	20211207_112927__175796__696::sa__hepg2__0	148	158	+	11.8429	3.7e-05	0.0742	GTACACCTGT
73-GTTAATGATTAA	STREME-73	20211207_112927__175796__697::sa__hepg2__0	141	153	-	9.5	2.24e-05	0.0277	GTTAATTAATGA
1-RGTTAATSATTAACY	STREME-1	20211207_112927__175796__697::sa__hepg2__0	135	150	+	19.1889	2.25e-07	0.000399	GGTTAATCATTAATT
73-GTTAATGATTAA	STREME-73	20211207_112927__175796__697::sa__hepg2__0	137	149	-	12.3163	1.15e-05	0.0152	ATTAATGATTAA
1-RGTTAATSATTAACY	STREME-1	20211207_112927__175796__697::sa__hepg2__0	139	154	+	7.46667	7.75e-05	0.0657	AATCATTAATTAACC
1-RGTTAATSATTAACY	STREME-1	20211207_112927__175796__697::sa__hepg2__0	139	154	-	7.46667	7.75e-05	0.0657	GGTTAATTAATGATT
24-GTTRTGTAAC	STREME-24	20211207_112927__175796__697::sa__hepg2__0	155	165	+	12.3553	2.33e-05	0.367	GTTATGTAAA
5-ACACCTGTC	STREME-5	20211207_112927__175796__697::sa__hepg2__0	13	22	+	11.3279	5.29e-05	0.0671	GCAGCTGTG
73-GTTAATGATTAA	STREME-73	20211207_112927__175796__697::sa__hepg2__0	136	148	+	18.5408	3.98e-07	0.000896	GTTAATCATTAA
80-AATCACDGC	STREME-80	20211207_112927__175796__697::sa__hepg2__0	16	25	-	15.8989	1.14e-05	0.0287	AATCACAGC
27-ATCAACCCGAGTGGA	STREME-27	20211207_112927__175796__697::sa__hepg2__0	127	142	-	6.71951	2.38e-05	0.161	ATTAACCTGAGGGCA
1-RGTTAATSATTAACY	STREME-1	20211207_112927__175796__697::sa__hepg2__0	135	150	-	19.1889	2.25e-07	0.000399	AATTAATGATTAACC
2-GCHGTGATTTAY	STREME-2	20211207_112927__175796__697::sa__hepg2__0	16	28	+	18.1148	4.29e-07	0.00655	GCTGTGATTTAC
26-GACCTTGAMCY	STREME-26	20211207_112927__175796__699::sa__hepg2__0	65	76	-	17.6579	1.13e-06	0.0256	GACCTTGGCCC
1-RGTTAATSATTAACY	STREME-1	20211207_112927__175796__699::sa__hepg2__0	182	197	+	17.7222	5.4e-07	0.000799	GGTTAATCAGTAACA
13-DTGCACCTGC	STREME-13	20211207_112927__175796__699::sa__hepg2__0	120	130	-	9.94286	5.07e-05	0.0801	GCACACCTGT
73-GTTAATGATTAA	STREME-73	20211207_112927__175796__699::sa__hepg2__0	183	195	+	9.38776	2.47e-05	0.0296	GTTAATCAGTAA
81-TGGGCAAACA	STREME-81	20211207_112927__175796__699::sa__hepg2__0	6	16	+	12.9438	1.62e-05	0.338	TGCGCAAACA
10-SAGCTGTCAA	STREME-10	20211207_112927__175796__699::sa__hepg2__0	95	105	+	9.80303	6.78e-05	0.113	GAGCTGTCCA
5-ACACCTGTC	STREME-5	20211207_112927__175796__699::sa__hepg2__0	119	128	-	16.5574	3.31e-06	0.0281	ACACCTGTC
1-RGTTAATSATTAACY	STREME-1	20211207_112927__175796__699::sa__hepg2__0	182	197	-	17.7222	5.4e-07	0.000799	TGTTACTGATTAACC
5-ACACCTGTC	STREME-5	20211207_112927__175796__699::sa__hepg2__0	12	21	-	13.2131	2.94e-05	0.0459	GCACCTGTT
1-RGTTAATSATTAACY	STREME-1	20211207_112927__175796__699::sa__hepg2__0	35	50	+	11.5667	1.34e-05	0.0131	GGTTAACCATCAACT
3-GGTYCAAAGTCCAHH	STREME-3	20211207_112927__175796__699::sa__hepg2__0	65	80	+	8.90909	3.65e-05	0.0715	GGGCCAAGGTCTAAG
13-DTGCACCTGC	STREME-13	20211207_112927__175796__699::sa__hepg2__0	13	23	-	15.2429	7.59e-06	0.0399	ATGCACCTGT
73-GTTAATGATTAA	STREME-73	20211207_112927__175796__699::sa__hepg2__0	184	196	-	12.7551	9.46e-06	0.0133	GTTACTGATTAA
1-RGTTAATSATTAACY	STREME-1	20211207_112927__175796__699::sa__hepg2__0	35	50	-	11.5667	1.34e-05	0.0131	AGTTGATGGTTAACC
73-GTTAATGATTAA	STREME-73	20211207_112927__175796__699::sa__hepg2__0	37	49	-	13.1735	5.97e-06	0.00889	GTTGATGGTTAA
5-ACACCTGTC	STREME-5	20211207_112927__175796__6::sa__hepg2__0	189	198	-	13.2131	2.94e-05	0.0459	GCACCTGTT
73-GTTAATGATTAA	STREME-73	20211207_112927__175796__6::sa__hepg2__0	61	73	+	9.31633	2.66e-05	0.0305	GCTAATCATTAA
70-CAAAGTCCA	STREME-70	20211207_112927__175796__6::sa__hepg2__0	165	174	-	16.9879	4.03e-06	0.0219	CAAAGTCCA
73-GTTAATGATTAA	STREME-73	20211207_112927__175796__6::sa__hepg2__0	62	74	-	18.051	7.03e-07	0.00153	GTTAATGATTAG
1-RGTTAATSATTAACY	STREME-1	20211207_112927__175796__6::sa__hepg2__0	60	75	-	20.2889	1.13e-07	0.000234	GGTTAATGATTAGCC
36-GCACAGATTKSA	STREME-36	20211207_112927__175796__6::sa__hepg2__0	146	158	+	9.32584	1.28e-05	0.157	GCCCAGATTACA
3-GGTYCAAAGTCCAHH	STREME-3	20211207_112927__175796__6::sa__hepg2__0	163	178	-	20.4545	1.11e-07	0.00105	AGTTCAAAGTCCATC
54-TACAAATGCCATGGC	STREME-54	20211207_112927__175796__6::sa__hepg2__0	154	169	+	4.22222	5.28e-05	0.811	TACATATGTGATGGA
1-RGTTAATSATTAACY	STREME-1	20211207_112927__175796__6::sa__hepg2__0	60	75	+	20.2889	1.13e-07	0.000234	GGCTAATCATTAACC
31-ATTCCTTAAGA	STREME-31	20211207_112927__175796__6::sa__hepg2__0	175	186	+	13.8553	9.6e-06	0.164	ACTCCTTACGA
80-AATCACDGC	STREME-80	20211207_112927__175796__6::sa__hepg2__0	24	33	-	15.8989	1.14e-05	0.0287	AATCACAGC
2-GCHGTGATTTAY	STREME-2	20211207_112927__175796__6::sa__hepg2__0	24	36	+	17.6557	6.22e-07	0.00742	GCTGTGATTTAG
60-GGGTAACTTCCTGAY	STREME-60	20211207_112927__175796__6::sa__hepg2__0	135	150	-	2.9798	7.57e-05	0.765	GGGCAACTACCTAGT
26-GACCTTGAMCY	STREME-26	20211207_112927__175796__6::sa__hepg2__0	167	178	+	16.4211	2.81e-06	0.0268	GACTTTGAACT
55-ATGASTCAT	STREME-55	20211207_112927__175796__701::sa__hepg2__0	83	92	+	11.759	5.4e-05	0.193	ATGAGTCAC
64-TSATTATATGCTAAA	STREME-64	20211207_112927__175796__701::sa__hepg2__0	23	38	+	3.03371	4.89e-05	0.992	TGATTGCATGCGACT
21-AATATTTRCHYAG	STREME-21	20211207_112927__175796__701::sa__hepg2__0	73	86	-	14.5263	6.43e-06	0.115	CATATTTGCACAG
55-ATGASTCAT	STREME-55	20211207_112927__175796__701::sa__hepg2__0	83	92	-	11.759	5.4e-05	0.193	GTGACTCAT
2-GCHGTGATTTAY	STREME-2	20211207_112927__175796__701::sa__hepg2__0	19	31	+	14.9344	7.07e-06	0.0182	GCAGTGATTGCA
21-AATATTTRCHYAG	STREME-21	20211207_112927__175796__701::sa__hepg2__0	121	134	+	16.25	2.33e-06	0.0672	AATATTTGCTCAC
13-DTGCACCTGC	STREME-13	20211207_112927__175796__701::sa__hepg2__0	67	77	+	14.9857	9.83e-06	0.0399	GTGCACCTGT
21-AATATTTRCHYAG	STREME-21	20211207_112927__175796__701::sa__hepg2__0	114	127	-	12.9474	1.36e-05	0.174	AATATTTACCTTT
6-KATGASTCATM	STREME-6	20211207_112927__175796__701::sa__hepg2__0	82	93	-	13.7619	7.9e-06	0.0926	GGTGACTCATA
5-ACACCTGTC	STREME-5	20211207_112927__175796__701::sa__hepg2__0	69	78	+	13.2623	2.61e-05	0.045	GCACCTGTG
80-AATCACDGC	STREME-80	20211207_112927__175796__701::sa__hepg2__0	19	28	-	16.0899	7.34e-06	0.0267	AATCACTGC
6-KATGASTCATM	STREME-6	20211207_112927__175796__701::sa__hepg2__0	82	93	+	13.7619	7.9e-06	0.0926	TATGAGTCACC
81-TGGGCAAACA	STREME-81	20211207_112927__175796__701::sa__hepg2__0	123	133	-	10.3708	4.42e-05	0.499	TGAGCAAATA
73-GTTAATGATTAA	STREME-73	20211207_112927__175796__702::sa__hepg2__0	0	12	-	21.9592	1.24e-07	0.000636	GTTAATGATTAA
2-GCHGTGATTTAY	STREME-2	20211207_112927__175796__702::sa__hepg2__0	180	192	-	11.6557	3.17e-05	0.0465	ACCCTGATTTAT
5-ACACCTGTC	STREME-5	20211207_112927__175796__702::sa__hepg2__0	67	76	+	10.2131	6.94e-05	0.0778	GCACCTGCC
13-DTGCACCTGC	STREME-13	20211207_112927__175796__702::sa__hepg2__0	65	75	+	16.5143	2.1e-06	0.0262	TTGCACCTGC
81-TGGGCAAACA	STREME-81	20211207_112927__175796__702::sa__hepg2__0	153	163	+	9.33708	6.93e-05	0.572	AGAGCATACA
1-RGTTAATSATTAACY	STREME-1	20211207_112927__175796__702::sa__hepg2__0	105	120	-	11.3444	1.48e-05	0.0144	GGTAAATTATTCACT
1-RGTTAATSATTAACY	STREME-1	20211207_112927__175796__702::sa__hepg2__0	105	120	+	11.3444	1.48e-05	0.0144	AGTGAATAATTTACC
81-TGGGCAAACA	STREME-81	20211207_112927__175796__703::sa__hepg2__0	112	122	-	11.7079	2.41e-05	0.405	TAAGCAAACA
3-GGTYCAAAGTCCAHH	STREME-3	20211207_112927__175796__703::sa__hepg2__0	147	162	+	16.7576	1.31e-06	0.00547	GGTACAAAGTCCGTC
21-AATATTTRCHYAG	STREME-21	20211207_112927__175796__703::sa__hepg2__0	110	123	+	9.14474	6.02e-05	0.387	TATGTTTGCTTAT
26-GACCTTGAMCY	STREME-26	20211207_112927__175796__703::sa__hepg2__0	95	106	-	14.9079	5.55e-06	0.0306	GACTTTGGACT
26-GACCTTGAMCY	STREME-26	20211207_112927__175796__703::sa__hepg2__0	147	158	-	15.2632	5.13e-06	0.0306	GACTTTGTACC
40-CACTCCCACCAG	STREME-40	20211207_112927__175796__703::sa__hepg2__0	84	96	+	5.85393	4.17e-05	0.593	CACTCCCAATAA
3-GGTYCAAAGTCCAHH	STREME-3	20211207_112927__175796__703::sa__hepg2__0	95	110	+	21.6061	3.6e-08	0.00055	AGTCCAAAGTCCACG
2-GCHGTGATTTAY	STREME-2	20211207_112927__175796__703::sa__hepg2__0	24	36	-	9.14754	7.52e-05	0.0865	ACACAGATTTAC
70-CAAAGTCCA	STREME-70	20211207_112927__175796__703::sa__hepg2__0	151	160	+	11.8909	3.71e-05	0.129	CAAAGTCCG
67-CTATGTACACA	STREME-67	20211207_112927__175796__703::sa__hepg2__0	185	196	+	10.3232	3.67e-05	0.716	GTATATACACA
70-CAAAGTCCA	STREME-70	20211207_112927__175796__703::sa__hepg2__0	99	108	+	16.9879	4.03e-06	0.0219	CAAAGTCCA
47-AAACAAACAAA	STREME-47	20211207_112927__175796__703::sa__hepg2__0	110	121	-	14.6988	6.67e-06	0.317	AAGCAAACATA
2-GCHGTGATTTAY	STREME-2	20211207_112927__175796__704::sa__hepg2__0	153	165	-	10.7541	4.41e-05	0.0582	GCACAGATTGCC
73-GTTAATGATTAA	STREME-73	20211207_112927__175796__704::sa__hepg2__0	132	144	+	21.9592	1.24e-07	0.000636	GTTAATGATTAA
73-GTTAATGATTAA	STREME-73	20211207_112927__175796__704::sa__hepg2__0	133	145	-	18.5408	3.98e-07	0.000896	GTTAATCATTAA
22-CAACTGTCA	STREME-22	20211207_112927__175796__704::sa__hepg2__0	76	85	+	11.122	5.53e-05	0.108	AACCTGTCA
5-ACACCTGTC	STREME-5	20211207_112927__175796__704::sa__hepg2__0	183	192	+	10.9508	6.16e-05	0.073	ACACCTGCC
1-RGTTAATSATTAACY	STREME-1	20211207_112927__175796__704::sa__hepg2__0	131	146	-	20.6667	6.91e-08	0.00016	CGTTAATCATTAACT
1-RGTTAATSATTAACY	STREME-1	20211207_112927__175796__704::sa__hepg2__0	131	146	+	20.6667	6.91e-08	0.00016	AGTTAATGATTAACG
36-GCACAGATTKSA	STREME-36	20211207_112927__175796__704::sa__hepg2__0	153	165	-	11.6966	4.8e-06	0.116	GCACAGATTGCC
13-DTGCACCTGC	STREME-13	20211207_112927__175796__704::sa__hepg2__0	181	191	+	14.2571	1.29e-05	0.0431	ATACACCTGC
20-GATCAAAGGKC	STREME-20	20211207_112927__175796__704::sa__hepg2__0	1	12	+	19.0395	4.54e-07	0.0187	GATCAAAGGTC
9-ATGCCAGGCDR	STREME-9	20211207_112927__175796__704::sa__hepg2__0	75	86	-	1.98485	8.03e-05	0.117	ATGACAGGTTG
2-GCHGTGATTTAY	STREME-2	20211207_112927__175796__704::sa__hepg2__0	55	67	-	10.0656	5.63e-05	0.0696	TCACTGATTTAC
2-GCHGTGATTTAY	STREME-2	20211207_112927__175796__704::sa__hepg2__0	122	134	-	13.5246	1.44e-05	0.0282	ACTGTGATTTAG
3-GGTYCAAAGTCCAHH	STREME-3	20211207_112927__175796__704::sa__hepg2__0	0	15	+	16.3939	1.6e-06	0.00636	GGATCAAAGGTCACT
2-GCHGTGATTTAY	STREME-2	20211207_112927__175796__707::sa__hepg2__0	184	196	-	8.54098	8.93e-05	0.0991	ACACTGATTTGA
26-GACCTTGAMCY	STREME-26	20211207_112927__175796__707::sa__hepg2__0	51	62	-	16.4211	2.81e-06	0.0268	GACTTTGAACT
70-CAAAGTCCA	STREME-70	20211207_112927__175796__707::sa__hepg2__0	112	121	-	11.8909	3.71e-05	0.129	CAAAGTCCG
20-GATCAAAGGKC	STREME-20	20211207_112927__175796__707::sa__hepg2__0	23	34	-	11.5526	2.31e-05	0.143	GATCAAAGGCT
36-GCACAGATTKSA	STREME-36	20211207_112927__175796__707::sa__hepg2__0	184	196	-	4.89888	6.46e-05	0.309	ACACTGATTTGA
3-GGTYCAAAGTCCAHH	STREME-3	20211207_112927__175796__707::sa__hepg2__0	68	83	+	9.06061	3.47e-05	0.0686	CGGTCATAGTCCACA
70-CAAAGTCCA	STREME-70	20211207_112927__175796__707::sa__hepg2__0	55	64	+	16.9879	4.03e-06	0.0219	CAAAGTCCA
3-GGTYCAAAGTCCAHH	STREME-3	20211207_112927__175796__707::sa__hepg2__0	20	35	-	10.2727	2.25e-05	0.0491	AGATCAAAGGCTACC
3-GGTYCAAAGTCCAHH	STREME-3	20211207_112927__175796__707::sa__hepg2__0	51	66	+	19.803	1.88e-07	0.00149	AGTTCAAAGTCCATG
22-CAACTGTCA	STREME-22	20211207_112927__175796__707::sa__hepg2__0	133	142	-	16.378	4.03e-06	0.0324	CAACTGTCA
70-CAAAGTCCA	STREME-70	20211207_112927__175796__707::sa__hepg2__0	72	81	+	11.6788	5.73e-05	0.174	CATAGTCCA
40-CACTCCCACCAG	STREME-40	20211207_112927__175796__707::sa__hepg2__0	149	161	+	4.46067	7.76e-05	0.631	CACTCCCCCAAC
10-SAGCTGTCAA	STREME-10	20211207_112927__175796__707::sa__hepg2__0	132	142	-	14.5606	8.97e-06	0.03	CAACTGTCAA
3-GGTYCAAAGTCCAHH	STREME-3	20211207_112927__175796__707::sa__hepg2__0	110	125	-	6.57576	7.85e-05	0.126	AAATCAAAGTCCGCT
57-ACAGGTATGTA	STREME-57	20211207_112927__175796__707::sa__hepg2__0	167	178	+	8.4382	8.62e-05	0.512	ACAGGTAAGGT
62-CCCCDCCCCCMCC	STREME-62	20211207_112927__175796__707::sa__hepg2__0	148	161	+	9.23684	9.25e-05	0.245	GCACTCCCCCAAC
73-GTTAATGATTAA	STREME-73	20211207_112927__175796__708::sa__hepg2__0	133	145	+	18.5408	3.98e-07	0.000896	GTTAATCATTAA
73-GTTAATGATTAA	STREME-73	20211207_112927__175796__708::sa__hepg2__0	134	146	-	21.9592	1.24e-07	0.000636	GTTAATGATTAA
1-RGTTAATSATTAACY	STREME-1	20211207_112927__175796__708::sa__hepg2__0	132	147	+	23.9556	9.74e-09	3.66e-05	GGTTAATCATTAACT
8-AAGGATGCTC	STREME-8	20211207_112927__175796__708::sa__hepg2__0	36	46	+	14.2727	9.03e-06	0.0445	AGGGATGCTA
57-ACAGGTATGTA	STREME-57	20211207_112927__175796__708::sa__hepg2__0	125	136	+	8.1236	9.59e-05	0.531	ACAGGTTGGTT
1-RGTTAATSATTAACY	STREME-1	20211207_112927__175796__708::sa__hepg2__0	132	147	-	23.9556	9.74e-09	3.66e-05	AGTTAATGATTAACC
19-AAGATGCTAW	STREME-19	20211207_112927__175796__708::sa__hepg2__0	37	47	+	12.4	4.28e-05	0.138	GGGATGCTAA
73-GTTAATGATTAA	STREME-73	20211207_112927__175796__710::sa__hepg2__0	143	155	-	17.051	9.28e-07	0.00195	GTCAATGATTAA
26-GACCTTGAMCY	STREME-26	20211207_112927__175796__710::sa__hepg2__0	100	111	+	5.27632	7.02e-05	0.186	GACTTTGAATC
81-TGGGCAAACA	STREME-81	20211207_112927__175796__710::sa__hepg2__0	118	128	-	13.5506	1.13e-05	0.314	TGAGTAAACA
1-RGTTAATSATTAACY	STREME-1	20211207_112927__175796__710::sa__hepg2__0	141	156	+	18.0444	4.32e-07	0.000663	GGTTAATCATTGACA
70-CAAAGTCCA	STREME-70	20211207_112927__175796__710::sa__hepg2__0	98	107	-	16.9879	4.03e-06	0.0219	CAAAGTCCA
5-ACACCTGTC	STREME-5	20211207_112927__175796__710::sa__hepg2__0	22	31	+	13.2623	2.61e-05	0.045	GCACCTGTG
80-AATCACDGC	STREME-80	20211207_112927__175796__710::sa__hepg2__0	161	170	+	16.3371	3.31e-06	0.0267	AATCACGGC
2-GCHGTGATTTAY	STREME-2	20211207_112927__175796__710::sa__hepg2__0	158	170	-	18.3115	3.6e-07	0.00655	GCCGTGATTTAC
30-AGGTGTGAAV	STREME-30	20211207_112927__175796__710::sa__hepg2__0	18	28	-	15.1341	6.07e-06	0.0776	AGGTGCGAAA
73-GTTAATGATTAA	STREME-73	20211207_112927__175796__710::sa__hepg2__0	142	154	+	13.5918	4.25e-06	0.00679	GTTAATCATTGA
61-CCCKGGCAC	STREME-61	20211207_112927__175796__710::sa__hepg2__0	183	192	+	7.96629	2.96e-05	0.183	CCCTGGCAG
3-GGTYCAAAGTCCAHH	STREME-3	20211207_112927__175796__710::sa__hepg2__0	96	111	-	14.1212	4.81e-06	0.0149	GATTCAAAGTCCACT
21-AATATTTRCHYAG	STREME-21	20211207_112927__175796__710::sa__hepg2__0	116	129	+	13.9605	8.46e-06	0.135	CATGTTTACTCAG
43-GGGAGGAACCCTCA	STREME-43	20211207_112927__175796__710::sa__hepg2__0	71	85	+	4.38202	7.41e-05	0.684	GAGAAGTGCCCTCT
1-RGTTAATSATTAACY	STREME-1	20211207_112927__175796__710::sa__hepg2__0	141	156	-	18.0444	4.32e-07	0.000663	TGTCAATGATTAACC
13-DTGCACCTGC	STREME-13	20211207_112927__175796__710::sa__hepg2__0	20	30	+	12.4571	2.92e-05	0.0683	TCGCACCTGT
48-AAAGGAATGGAAT	STREME-48	20211207_112927__175796__712::sa__hepg2__0	166	179	+	7.73171	3.63e-05	0.0347	AGCGGGATGCAAT
1-RGTTAATSATTAACY	STREME-1	20211207_112927__175796__712::sa__hepg2__0	106	121	-	23.9556	9.74e-09	3.66e-05	AGTTAATGATTAACC
1-RGTTAATSATTAACY	STREME-1	20211207_112927__175796__712::sa__hepg2__0	106	121	+	23.9556	9.74e-09	3.66e-05	GGTTAATCATTAACT
55-ATGASTCAT	STREME-55	20211207_112927__175796__712::sa__hepg2__0	89	98	+	12.1566	2.59e-05	0.193	ATGAGTCGT
9-ATGCCAGGCDR	STREME-9	20211207_112927__175796__712::sa__hepg2__0	10	21	+	1.80303	8.51e-05	0.122	GTGCGAGGCGG
73-GTTAATGATTAA	STREME-73	20211207_112927__175796__712::sa__hepg2__0	107	119	+	18.5408	3.98e-07	0.000896	GTTAATCATTAA
37-YKGGTACCMR	STREME-37	20211207_112927__175796__712::sa__hepg2__0	177	187	-	14.5789	1.75e-05	0.158	TGGGTACCAT
73-GTTAATGATTAA	STREME-73	20211207_112927__175796__712::sa__hepg2__0	108	120	-	21.9592	1.24e-07	0.000636	GTTAATGATTAA
36-GCACAGATTKSA	STREME-36	20211207_112927__175796__712::sa__hepg2__0	123	135	+	5.93258	5.02e-05	0.274	TCCCAGATTTGG
37-YKGGTACCMR	STREME-37	20211207_112927__175796__712::sa__hepg2__0	177	187	+	14.5789	1.75e-05	0.158	ATGGTACCCA
55-ATGASTCAT	STREME-55	20211207_112927__175796__712::sa__hepg2__0	89	98	-	12.1566	2.59e-05	0.193	ACGACTCAT
21-AATATTTRCHYAG	STREME-21	20211207_112927__175796__717::sa__hepg2__0	179	192	-	10.6316	3.54e-05	0.297	TATGTTTGCCCAC
57-ACAGGTATGTA	STREME-57	20211207_112927__175796__717::sa__hepg2__0	12	23	-	10.5506	3.29e-05	0.397	ACAGGTACATG
24-GTTRTGTAAC	STREME-24	20211207_112927__175796__717::sa__hepg2__0	134	144	-	14.25	1.02e-05	0.234	GTTATGTAAG
70-CAAAGTCCA	STREME-70	20211207_112927__175796__717::sa__hepg2__0	155	164	-	16.9879	4.03e-06	0.0219	CAAAGTCCA
3-GGTYCAAAGTCCAHH	STREME-3	20211207_112927__175796__717::sa__hepg2__0	160	175	-	12.4545	9.7e-06	0.0255	AGCTCAAAGTGCAAA
20-GATCAAAGGKC	STREME-20	20211207_112927__175796__717::sa__hepg2__0	163	174	-	9.56579	4.53e-05	0.212	GCTCAAAGTGC
3-GGTYCAAAGTCCAHH	STREME-3	20211207_112927__175796__717::sa__hepg2__0	153	168	-	19.5909	2.17e-07	0.00165	AGTGCAAAGTCCATC
70-CAAAGTCCA	STREME-70	20211207_112927__175796__717::sa__hepg2__0	162	171	-	11.6121	7.34e-05	0.202	CAAAGTGCA
26-GACCTTGAMCY	STREME-26	20211207_112927__175796__717::sa__hepg2__0	157	168	+	5.03947	7.64e-05	0.192	GACTTTGCACT
57-ACAGGTATGTA	STREME-57	20211207_112927__175796__717::sa__hepg2__0	186	197	-	10.4157	3.49e-05	0.409	ATAGGTATGTT
81-TGGGCAAACA	STREME-81	20211207_112927__175796__717::sa__hepg2__0	180	190	+	18.8315	9.09e-07	0.123	TGGGCAAACA
3-GGTYCAAAGTCCAHH	STREME-3	20211207_112927__175796__718::sa__hepg2__0	6	21	+	10.5152	2.06e-05	0.0458	AGTCCAAAGGTTAGG
13-DTGCACCTGC	STREME-13	20211207_112927__175796__718::sa__hepg2__0	104	114	+	14.9857	9.83e-06	0.0399	GTGCACCTGT
73-GTTAATGATTAA	STREME-73	20211207_112927__175796__718::sa__hepg2__0	61	73	+	13.3163	5.47e-06	0.00816	GTTAAACATTAA
27-ATCAACCCGAGTGGA	STREME-27	20211207_112927__175796__718::sa__hepg2__0	113	128	-	7.0122	2.13e-05	0.149	ATCATCCTGAAGGGA
70-CAAAGTCCA	STREME-70	20211207_112927__175796__718::sa__hepg2__0	3	12	+	16.9879	4.03e-06	0.0219	CAAAGTCCA
2-GCHGTGATTTAY	STREME-2	20211207_112927__175796__718::sa__hepg2__0	152	164	+	14.6066	8.33e-06	0.02	GCACTGATTTAA
1-RGTTAATSATTAACY	STREME-1	20211207_112927__175796__718::sa__hepg2__0	60	75	+	17.7444	5.29e-07	0.000784	TGTTAAACATTAACT
73-GTTAATGATTAA	STREME-73	20211207_112927__175796__718::sa__hepg2__0	62	74	-	16.8878	1.25e-06	0.0025	GTTAATGTTTAA
30-AGGTGTGAAV	STREME-30	20211207_112927__175796__718::sa__hepg2__0	57	67	+	5.34146	8.74e-05	0.252	AGGTGTTAAA
5-ACACCTGTC	STREME-5	20211207_112927__175796__718::sa__hepg2__0	106	115	+	15.8197	6.03e-06	0.0281	GCACCTGTC
1-RGTTAATSATTAACY	STREME-1	20211207_112927__175796__718::sa__hepg2__0	60	75	-	17.7444	5.29e-07	0.000784	AGTTAATGTTTAACA
70-CAAAGTCCA	STREME-70	20211207_112927__175796__71::sa__hepg2__0	122	131	-	16.9879	4.03e-06	0.0219	CAAAGTCCA
77-AATGGAATCAACH	STREME-77	20211207_112927__175796__71::sa__hepg2__0	176	189	+	12.9438	3.94e-06	0.0622	AATGGAATCATCC
2-GCHGTGATTTAY	STREME-2	20211207_112927__175796__71::sa__hepg2__0	7	19	-	14.377	9.62e-06	0.022	GCACTGATTGAC
78-CATTCCATGCCA	STREME-78	20211207_112927__175796__71::sa__hepg2__0	184	196	+	12.3636	1.05e-05	0.0181	CATCCCATGGCA
26-GACCTTGAMCY	STREME-26	20211207_112927__175796__71::sa__hepg2__0	124	135	+	12.1974	1.14e-05	0.0534	GACTTTGAGCA
3-GGTYCAAAGTCCAHH	STREME-3	20211207_112927__175796__71::sa__hepg2__0	120	135	-	12.5152	9.48e-06	0.0251	TGCTCAAAGTCCAGA
2-GCHGTGATTTAY	STREME-2	20211207_112927__175796__71::sa__hepg2__0	22	34	+	11.9836	2.79e-05	0.0428	GCACTGATTCGC
1-RGTTAATSATTAACY	STREME-1	20211207_112927__175796__71::sa__hepg2__0	74	89	-	20.9444	5.76e-08	0.000139	AGTTAATAATTAACT
73-GTTAATGATTAA	STREME-73	20211207_112927__175796__71::sa__hepg2__0	75	87	+	18.6735	2.74e-07	0.000896	GTTAATTATTAA
73-GTTAATGATTAA	STREME-73	20211207_112927__175796__71::sa__hepg2__0	76	88	-	16.7347	1.9e-06	0.00333	GTTAATAATTAA
82-CTYGAACTCCTGRSC	STREME-82	20211207_112927__175796__71::sa__hepg2__0	118	133	-	4.85714	4.01e-05	0.55	CTCAAAGTCCAGAAC
1-RGTTAATSATTAACY	STREME-1	20211207_112927__175796__71::sa__hepg2__0	74	89	+	20.9444	5.76e-08	0.000139	AGTTAATTATTAACT
13-DTGCACCTGC	STREME-13	20211207_112927__175796__71::sa__hepg2__0	52	62	-	9.88571	5.18e-05	0.0805	TTACACGTGT
81-TGGGCAAACA	STREME-81	20211207_112927__175796__71::sa__hepg2__0	64	74	+	9.33708	6.93e-05	0.572	AGAGCATACA
13-DTGCACCTGC	STREME-13	20211207_112927__175796__71::sa__hepg2__0	50	60	+	8.87143	5.68e-05	0.0832	TAACACGTGT
10-SAGCTGTCAA	STREME-10	20211207_112927__175796__720::sa__hepg2__0	18	28	+	12.7727	2.08e-05	0.0513	TACCTGTCAA
6-KATGASTCATM	STREME-6	20211207_112927__175796__720::sa__hepg2__0	61	72	-	14.4603	3.53e-06	0.0904	CATGACTCATC
2-GCHGTGATTTAY	STREME-2	20211207_112927__175796__720::sa__hepg2__0	9	21	+	15.2623	5.94e-06	0.0167	GCTCTGATTTAC
1-RGTTAATSATTAACY	STREME-1	20211207_112927__175796__720::sa__hepg2__0	22	37	-	18.0444	4.32e-07	0.000663	GGTTAATCATTGACA
6-KATGASTCATM	STREME-6	20211207_112927__175796__720::sa__hepg2__0	61	72	+	14.4603	3.53e-06	0.0904	GATGAGTCATG
19-AAGATGCTAW	STREME-19	20211207_112927__175796__720::sa__hepg2__0	108	118	-	14.7571	7.12e-06	0.117	AAGATGCTAG
14-GATGCCAAS	STREME-14	20211207_112927__175796__720::sa__hepg2__0	126	135	-	14.0857	1.88e-05	0.0573	GATGCCAGG
3-GGTYCAAAGTCCAHH	STREME-3	20211207_112927__175796__720::sa__hepg2__0	71	86	+	10.1515	2.36e-05	0.0509	GATCCAAAGTGCATC
3-GGTYCAAAGTCCAHH	STREME-3	20211207_112927__175796__720::sa__hepg2__0	40	55	-	11.4545	1.45e-05	0.0348	GGTGCAAAGGTCCAA
73-GTTAATGATTAA	STREME-73	20211207_112927__175796__720::sa__hepg2__0	24	36	-	13.5918	4.25e-06	0.00679	GTTAATCATTGA
73-GTTAATGATTAA	STREME-73	20211207_112927__175796__720::sa__hepg2__0	23	35	+	17.051	9.28e-07	0.00195	GTCAATGATTAA
55-ATGASTCAT	STREME-55	20211207_112927__175796__720::sa__hepg2__0	62	71	-	15.494	9.82e-06	0.123	ATGACTCAT
55-ATGASTCAT	STREME-55	20211207_112927__175796__720::sa__hepg2__0	62	71	+	15.494	9.82e-06	0.123	ATGAGTCAT
28-AGCCGTCGR	STREME-28	20211207_112927__175796__720::sa__hepg2__0	120	129	-	10.6053	8.31e-05	0.217	AGGCGTCTA
70-CAAAGTCCA	STREME-70	20211207_112927__175796__720::sa__hepg2__0	75	84	+	11.6121	7.34e-05	0.202	CAAAGTGCA
9-ATGCCAGGCDR	STREME-9	20211207_112927__175796__720::sa__hepg2__0	123	134	-	16.9242	2.04e-06	0.0148	ATGCCAGGCGT
51-TCSAATCCATTCCA	STREME-51	20211207_112927__175796__720::sa__hepg2__0	97	111	+	0.231707	9.65e-05	0.068	CCCCATCCTTTCTA
72-TTAGCATGCTAAAAG	STREME-72	20211207_112927__175796__720::sa__hepg2__0	108	123	+	3.60204	9.03e-05	1.0	CTAGCATCTTAGTAG
1-RGTTAATSATTAACY	STREME-1	20211207_112927__175796__720::sa__hepg2__0	22	37	+	18.0444	4.32e-07	0.000663	TGTCAATGATTAACC
36-GCACAGATTKSA	STREME-36	20211207_112927__175796__721::sa__hepg2__0	76	88	+	9.91011	9.75e-06	0.136	GCACAGATTTGC
73-GTTAATGATTAA	STREME-73	20211207_112927__175796__721::sa__hepg2__0	146	158	+	18.5408	3.98e-07	0.000896	GTTAATCATTAA
1-RGTTAATSATTAACY	STREME-1	20211207_112927__175796__721::sa__hepg2__0	145	160	+	23.9556	9.74e-09	3.66e-05	GGTTAATCATTAACT
19-AAGATGCTAW	STREME-19	20211207_112927__175796__721::sa__hepg2__0	129	139	+	12.9429	2.73e-05	0.12	GAGATGCTCT
2-GCHGTGATTTAY	STREME-2	20211207_112927__175796__721::sa__hepg2__0	76	88	+	11.3443	3.54e-05	0.0501	GCACAGATTTGC
3-GGTYCAAAGTCCAHH	STREME-3	20211207_112927__175796__721::sa__hepg2__0	20	35	+	19.5758	2.21e-07	0.00168	AGTCCAAAGTTCATC
1-RGTTAATSATTAACY	STREME-1	20211207_112927__175796__721::sa__hepg2__0	145	160	-	23.9556	9.74e-09	3.66e-05	AGTTAATGATTAACC
8-AAGGATGCTC	STREME-8	20211207_112927__175796__721::sa__hepg2__0	128	138	+	9.33333	8.15e-05	0.125	GGAGATGCTC
44-GATGCTCR	STREME-44	20211207_112927__175796__721::sa__hepg2__0	131	139	+	5.52809	5.35e-05	0.18	GATGCTCT
73-GTTAATGATTAA	STREME-73	20211207_112927__175796__721::sa__hepg2__0	147	159	-	21.9592	1.24e-07	0.000636	GTTAATGATTAA
2-GCHGTGATTTAY	STREME-2	20211207_112927__175796__721::sa__hepg2__0	63	75	-	9.83607	6.06e-05	0.0734	ACAGTGATTCGA
1-RGTTAATSATTAACY	STREME-1	20211207_112927__175796__722::sa__hepg2__0	106	121	+	16.1778	1.29e-06	0.00164	AATTAATTATTAACT
1-RGTTAATSATTAACY	STREME-1	20211207_112927__175796__722::sa__hepg2__0	60	75	-	12.2111	1.01e-05	0.0101	AGTAAATCATTGACA
1-RGTTAATSATTAACY	STREME-1	20211207_112927__175796__722::sa__hepg2__0	106	121	-	16.1778	1.29e-06	0.00164	AGTTAATAATTAATT
36-GCACAGATTKSA	STREME-36	20211207_112927__175796__722::sa__hepg2__0	74	86	-	9.5618	1.18e-05	0.152	GAACAGATTTCA
30-AGGTGTGAAV	STREME-30	20211207_112927__175796__722::sa__hepg2__0	135	145	+	6.79268	2.99e-05	0.173	AGGTCTGAAG
73-GTTAATGATTAA	STREME-73	20211207_112927__175796__722::sa__hepg2__0	107	119	+	9.03061	2.97e-05	0.0331	ATTAATTATTAA
73-GTTAATGATTAA	STREME-73	20211207_112927__175796__722::sa__hepg2__0	61	73	+	7.72449	5.81e-05	0.0605	GTCAATGATTTA
9-ATGCCAGGCDR	STREME-9	20211207_112927__175796__722::sa__hepg2__0	84	95	-	13.6364	1.39e-05	0.0325	GTGCCAGGGGA
1-RGTTAATSATTAACY	STREME-1	20211207_112927__175796__722::sa__hepg2__0	60	75	+	12.2111	1.01e-05	0.0101	TGTCAATGATTTACT
73-GTTAATGATTAA	STREME-73	20211207_112927__175796__722::sa__hepg2__0	108	120	-	16.7347	1.9e-06	0.00333	GTTAATAATTAA
46-ACCTGGCAC	STREME-46	20211207_112927__175796__722::sa__hepg2__0	86	95	+	12.4788	1.61e-05	0.104	CCCTGGCAC
61-CCCKGGCAC	STREME-61	20211207_112927__175796__722::sa__hepg2__0	86	95	+	18.1124	2.23e-06	0.0694	CCCTGGCAC
73-GTTAATGATTAA	STREME-73	20211207_112927__175796__722::sa__hepg2__0	62	74	-	8.40816	4.4e-05	0.0473	GTAAATCATTGA
13-DTGCACCTGC	STREME-13	20211207_112927__175796__723::sa__hepg2__0	171	181	+	14.2571	1.29e-05	0.0431	ATACACCTGC
80-AATCACDGC	STREME-80	20211207_112927__175796__723::sa__hepg2__0	30	39	+	13.9888	1.54e-05	0.0375	AATCACGAC
1-RGTTAATSATTAACY	STREME-1	20211207_112927__175796__723::sa__hepg2__0	60	75	-	13.6222	5e-06	0.00537	GGCTAATCAATAACT
2-GCHGTGATTTAY	STREME-2	20211207_112927__175796__723::sa__hepg2__0	27	39	-	8.68852	8.64e-05	0.0965	GTCGTGATTTTC
26-GACCTTGAMCY	STREME-26	20211207_112927__175796__723::sa__hepg2__0	5	16	-	16.4211	2.81e-06	0.0268	GACTTTGAACT
43-GGGAGGAACCCTCA	STREME-43	20211207_112927__175796__723::sa__hepg2__0	128	142	-	3.67416	9.41e-05	0.711	GGCAAGATCCTTCA
70-CAAAGTCCA	STREME-70	20211207_112927__175796__723::sa__hepg2__0	9	18	+	16.9879	4.03e-06	0.0219	CAAAGTCCA
1-RGTTAATSATTAACY	STREME-1	20211207_112927__175796__723::sa__hepg2__0	60	75	+	13.6222	5e-06	0.00537	AGTTATTGATTAGCC
73-GTTAATGATTAA	STREME-73	20211207_112927__175796__723::sa__hepg2__0	61	73	+	8.71429	3.67e-05	0.0401	GTTATTGATTAG
2-GCHGTGATTTAY	STREME-2	20211207_112927__175796__723::sa__hepg2__0	97	109	-	12.4262	2.32e-05	0.0379	ACTGTGATTCAC
3-GGTYCAAAGTCCAHH	STREME-3	20211207_112927__175796__723::sa__hepg2__0	5	20	+	21.6061	3.6e-08	0.00055	AGTTCAAAGTCCACT
13-DTGCACCTGC	STREME-13	20211207_112927__175796__724::sa__hepg2__0	147	157	-	12.9857	2.51e-05	0.0622	GAACACCTGC
1-RGTTAATSATTAACY	STREME-1	20211207_112927__175796__724::sa__hepg2__0	174	189	-	19.1889	2.25e-07	0.000399	GATTAATGATTAACT
73-GTTAATGATTAA	STREME-73	20211207_112927__175796__724::sa__hepg2__0	175	187	+	18.5408	3.98e-07	0.000896	GTTAATCATTAA
73-GTTAATGATTAA	STREME-73	20211207_112927__175796__724::sa__hepg2__0	176	188	-	12.3163	1.15e-05	0.0152	ATTAATGATTAA
80-AATCACDGC	STREME-80	20211207_112927__175796__724::sa__hepg2__0	30	39	-	16.0899	7.34e-06	0.0267	AATCACTGC
2-GCHGTGATTTAY	STREME-2	20211207_112927__175796__724::sa__hepg2__0	30	42	+	14.4262	9.32e-06	0.0216	GCAGTGATTGGA
3-GGTYCAAAGTCCAHH	STREME-3	20211207_112927__175796__724::sa__hepg2__0	8	23	+	17.5758	8.29e-07	0.00395	AGTCCAAAGGTCATT
61-CCCKGGCAC	STREME-61	20211207_112927__175796__724::sa__hepg2__0	90	99	+	7.78652	6.77e-05	0.183	CCCTTGCAC
1-RGTTAATSATTAACY	STREME-1	20211207_112927__175796__724::sa__hepg2__0	174	189	+	19.1889	2.25e-07	0.000399	AGTTAATCATTAATC
21-AATATTTRCHYAG	STREME-21	20211207_112927__175796__724::sa__hepg2__0	61	74	-	9.34211	5.66e-05	0.376	AATATTTGTACAC
2-GCHGTGATTTAY	STREME-2	20211207_112927__175796__729::sa__hepg2__0	164	176	-	12.7541	2.04e-05	0.0353	ACTGTGATTCAT
62-CCCCDCCCCCMCC	STREME-62	20211207_112927__175796__729::sa__hepg2__0	77	90	+	11.6053	2.95e-05	0.168	CCCCTCTCCGACA
53-GTTGGCAC	STREME-53	20211207_112927__175796__729::sa__hepg2__0	106	114	+	10.4242	7.14e-05	0.415	GCTGGCAC
26-GACCTTGAMCY	STREME-26	20211207_112927__175796__729::sa__hepg2__0	93	104	+	17.1184	1.96e-06	0.0268	GACTTTGACCC
3-GGTYCAAAGTCCAHH	STREME-3	20211207_112927__175796__729::sa__hepg2__0	148	163	+	6.25758	8.68e-05	0.136	GGGCTAAAGTCCTTG
70-CAAAGTCCA	STREME-70	20211207_112927__175796__729::sa__hepg2__0	91	100	-	11.8909	3.71e-05	0.129	CAAAGTCCG
3-GGTYCAAAGTCCAHH	STREME-3	20211207_112927__175796__729::sa__hepg2__0	179	194	+	15.8485	2.11e-06	0.00791	GGTACAAAGTACACC
2-GCHGTGATTTAY	STREME-2	20211207_112927__175796__729::sa__hepg2__0	50	62	-	10.7213	4.47e-05	0.059	TCAGTGATTGCT
21-AATATTTRCHYAG	STREME-21	20211207_112927__175796__729::sa__hepg2__0	121	134	-	14.1184	7.84e-06	0.128	AATGTTGACACTG
3-GGTYCAAAGTCCAHH	STREME-3	20211207_112927__175796__729::sa__hepg2__0	89	104	-	16.6212	1.41e-06	0.00578	GGGTCAAAGTCCGTT
36-GCACAGATTKSA	STREME-36	20211207_112927__175796__730::sa__hepg2__0	18	30	+	16.1798	1.94e-06	0.0767	ACACAGATTGCG
26-GACCTTGAMCY	STREME-26	20211207_112927__175796__730::sa__hepg2__0	30	41	+	5.73684	5.48e-05	0.163	GACTTTGCCCC
3-GGTYCAAAGTCCAHH	STREME-3	20211207_112927__175796__730::sa__hepg2__0	26	41	-	16.2576	1.7e-06	0.00671	GGGGCAAAGTCCGCA
3-GGTYCAAAGTCCAHH	STREME-3	20211207_112927__175796__730::sa__hepg2__0	75	90	+	7.90909	5.12e-05	0.0923	AGATCAAAGGTCCAG
28-AGCCGTCGR	STREME-28	20211207_112927__175796__730::sa__hepg2__0	138	147	-	11.3684	6.37e-05	0.187	GGCCGTCTA
25-CGTCGAAGAA	STREME-25	20211207_112927__175796__730::sa__hepg2__0	3	13	-	10.6842	8.45e-05	0.241	CGTCGAGTGA
2-GCHGTGATTTAY	STREME-2	20211207_112927__175796__730::sa__hepg2__0	144	156	+	13.5246	1.44e-05	0.0282	GCCCTGATTTGC
3-GGTYCAAAGTCCAHH	STREME-3	20211207_112927__175796__730::sa__hepg2__0	47	62	+	20.1515	1.44e-07	0.00126	GGACCAAAGTCCAAT
70-CAAAGTCCA	STREME-70	20211207_112927__175796__730::sa__hepg2__0	28	37	-	11.8909	3.71e-05	0.129	CAAAGTCCG
20-GATCAAAGGKC	STREME-20	20211207_112927__175796__730::sa__hepg2__0	76	87	+	19.0395	4.54e-07	0.0187	GATCAAAGGTC
70-CAAAGTCCA	STREME-70	20211207_112927__175796__730::sa__hepg2__0	51	60	+	16.9879	4.03e-06	0.0219	CAAAGTCCA
7-CCGTCGARG	STREME-7	20211207_112927__175796__730::sa__hepg2__0	136	145	-	11.3636	3.69e-05	0.112	CCGTCTAGG
26-GACCTTGAMCY	STREME-26	20211207_112927__175796__730::sa__hepg2__0	47	58	-	4.85526	8.22e-05	0.199	GACTTTGGTCC
14-GATGCCAAS	STREME-14	20211207_112927__175796__730::sa__hepg2__0	114	123	+	9.91429	9.32e-05	0.131	TATGCCAAT
32-ACAGGTGA	STREME-32	20211207_112927__175796__730::sa__hepg2__0	171	179	-	15.2485	1.47e-05	0.126	ACAGGTGA
73-GTTAATGATTAA	STREME-73	20211207_112927__175796__732::sa__hepg2__0	66	78	-	18.5408	3.98e-07	0.000896	GTTAATCATTAA
53-GTTGGCAC	STREME-53	20211207_112927__175796__732::sa__hepg2__0	27	35	+	10.4242	7.14e-05	0.415	GCTGGCAC
80-AATCACDGC	STREME-80	20211207_112927__175796__732::sa__hepg2__0	124	133	+	16.3371	3.31e-06	0.0267	AATCACGGC
62-CCCCDCCCCCMCC	STREME-62	20211207_112927__175796__732::sa__hepg2__0	181	194	+	9.14474	9.67e-05	0.249	CCCCTCGCCGTCA
20-GATCAAAGGKC	STREME-20	20211207_112927__175796__732::sa__hepg2__0	98	109	+	11.2237	2.6e-05	0.145	GTTCAAAGTTC
3-GGTYCAAAGTCCAHH	STREME-3	20211207_112927__175796__732::sa__hepg2__0	97	112	+	16.1667	1.8e-06	0.007	AGTTCAAAGTTCGCA
1-RGTTAATSATTAACY	STREME-1	20211207_112927__175796__732::sa__hepg2__0	64	79	+	19.1889	2.25e-07	0.000399	AATTAATGATTAACC
73-GTTAATGATTAA	STREME-73	20211207_112927__175796__732::sa__hepg2__0	65	77	+	12.3163	1.15e-05	0.0152	ATTAATGATTAA
54-TACAAATGCCATGGC	STREME-54	20211207_112927__175796__732::sa__hepg2__0	48	63	+	3.64444	6.35e-05	0.825	TATAGAGGCTAGGGC
20-GATCAAAGGKC	STREME-20	20211207_112927__175796__732::sa__hepg2__0	31	42	-	9.36842	4.89e-05	0.223	CATCAAAGTGC
1-RGTTAATSATTAACY	STREME-1	20211207_112927__175796__732::sa__hepg2__0	64	79	-	19.1889	2.25e-07	0.000399	GGTTAATCATTAATT
57-ACAGGTATGTA	STREME-57	20211207_112927__175796__732::sa__hepg2__0	18	29	-	9.20225	6.22e-05	0.485	GCAGGTATGTC
1-RGTTAATSATTAACY	STREME-1	20211207_112927__175796__739::sa__hepg2__0	165	180	-	21.8556	3.84e-08	0.0001	CGTTAATGATTAACC
1-RGTTAATSATTAACY	STREME-1	20211207_112927__175796__739::sa__hepg2__0	165	180	+	21.8556	3.84e-08	0.0001	GGTTAATCATTAACG
73-GTTAATGATTAA	STREME-73	20211207_112927__175796__739::sa__hepg2__0	166	178	+	18.5408	3.98e-07	0.000896	GTTAATCATTAA
3-GGTYCAAAGTCCAHH	STREME-3	20211207_112927__175796__739::sa__hepg2__0	67	82	-	6.62121	7.75e-05	0.125	AGATCAAAGGGCCAC
73-GTTAATGATTAA	STREME-73	20211207_112927__175796__739::sa__hepg2__0	167	179	-	21.9592	1.24e-07	0.000636	GTTAATGATTAA
20-GATCAAAGGKC	STREME-20	20211207_112927__175796__739::sa__hepg2__0	70	81	-	20.0789	2.05e-07	0.0145	GATCAAAGGGC
70-CAAAGTCCA	STREME-70	20211207_112927__175796__740::sa__hepg2__0	50	59	+	16.9879	4.03e-06	0.0219	CAAAGTCCA
26-GACCTTGAMCY	STREME-26	20211207_112927__175796__740::sa__hepg2__0	46	57	-	10.0526	1.81e-05	0.0781	GACTTTGGACG
55-ATGASTCAT	STREME-55	20211207_112927__175796__740::sa__hepg2__0	141	150	-	15.494	9.82e-06	0.123	ATGAGTCAT
3-GGTYCAAAGTCCAHH	STREME-3	20211207_112927__175796__740::sa__hepg2__0	46	61	+	19.5	2.37e-07	0.00175	CGTCCAAAGTCCACT
21-AATATTTRCHYAG	STREME-21	20211207_112927__175796__740::sa__hepg2__0	81	94	-	10.9737	3.09e-05	0.275	CATATTTACCTTA
55-ATGASTCAT	STREME-55	20211207_112927__175796__740::sa__hepg2__0	141	150	+	15.494	9.82e-06	0.123	ATGACTCAT
6-KATGASTCATM	STREME-6	20211207_112927__175796__740::sa__hepg2__0	140	151	+	14.5556	2.53e-06	0.0883	TATGACTCATC
72-TTAGCATGCTAAAAG	STREME-72	20211207_112927__175796__740::sa__hepg2__0	23	38	+	6.2551	3.61e-05	0.939	CTAGGATGTTGAAAG
76-GGCTGGAGTGCAGTG	STREME-76	20211207_112927__175796__740::sa__hepg2__0	71	86	+	2.4382	6.73e-05	0.0866	GACCTGAGTGTAAGG
39-ACAAWGGGCCCWTTGT	STREME-39	20211207_112927__175796__740::sa__hepg2__0	66	82	+	8.34146	4.34e-05	0.267	TCAAAGACCTGAGTGT
6-KATGASTCATM	STREME-6	20211207_112927__175796__740::sa__hepg2__0	140	151	-	14.5556	2.53e-06	0.0883	GATGAGTCATA
2-GCHGTGATTTAY	STREME-2	20211207_112927__175796__740::sa__hepg2__0	152	164	-	18.3279	3.04e-07	0.00639	GCAGTGATTTAC
80-AATCACDGC	STREME-80	20211207_112927__175796__740::sa__hepg2__0	155	164	+	16.0899	7.34e-06	0.0267	AATCACTGC
39-ACAAWGGGCCCWTTGT	STREME-39	20211207_112927__175796__740::sa__hepg2__0	66	82	-	8.34146	4.34e-05	0.267	ACACTCAGGTCTTTGA
70-CAAAGTCCA	STREME-70	20211207_112927__175796__740::sa__hepg2__0	124	133	+	16.9879	4.03e-06	0.0219	CAAAGTCCA
26-GACCTTGAMCY	STREME-26	20211207_112927__175796__740::sa__hepg2__0	120	131	-	16.4211	2.81e-06	0.0268	GACTTTGAACT
3-GGTYCAAAGTCCAHH	STREME-3	20211207_112927__175796__740::sa__hepg2__0	120	135	+	21.6061	3.6e-08	0.00055	AGTTCAAAGTCCACT
1-RGTTAATSATTAACY	STREME-1	20211207_112927__175796__741::sa__hepg2__0	143	158	+	23.9556	9.74e-09	3.66e-05	GGTTAATCATTAACT
73-GTTAATGATTAA	STREME-73	20211207_112927__175796__741::sa__hepg2__0	145	157	-	21.9592	1.24e-07	0.000636	GTTAATGATTAA
2-GCHGTGATTTAY	STREME-2	20211207_112927__175796__741::sa__hepg2__0	73	85	-	11.2295	3.7e-05	0.0515	ACAGAGATTGAT
36-GCACAGATTKSA	STREME-36	20211207_112927__175796__741::sa__hepg2__0	94	106	+	8.58427	1.73e-05	0.174	GCGCAGATTGTA
73-GTTAATGATTAA	STREME-73	20211207_112927__175796__741::sa__hepg2__0	144	156	+	18.5408	3.98e-07	0.000896	GTTAATCATTAA
19-AAGATGCTAW	STREME-19	20211207_112927__175796__741::sa__hepg2__0	175	185	+	10.5143	9.62e-05	0.162	TAGATGCTAC
1-RGTTAATSATTAACY	STREME-1	20211207_112927__175796__741::sa__hepg2__0	143	158	-	23.9556	9.74e-09	3.66e-05	AGTTAATGATTAACC
36-GCACAGATTKSA	STREME-36	20211207_112927__175796__741::sa__hepg2__0	121	133	+	14.3933	2.92e-06	0.0978	ACACAGATTTGG
26-GACCTTGAMCY	STREME-26	20211207_112927__175796__742::sa__hepg2__0	114	125	+	5.81579	5.44e-05	0.163	GACCTTTGACC
1-RGTTAATSATTAACY	STREME-1	20211207_112927__175796__742::sa__hepg2__0	132	147	-	10.0444	2.66e-05	0.0246	AGTTAAACATTGATT
1-RGTTAATSATTAACY	STREME-1	20211207_112927__175796__742::sa__hepg2__0	132	147	+	10.0444	2.66e-05	0.0246	AATCAATGTTTAACT
6-KATGASTCATM	STREME-6	20211207_112927__175796__742::sa__hepg2__0	26	37	+	13.6667	9.54e-06	0.0926	CGTGAGTCATC
55-ATGASTCAT	STREME-55	20211207_112927__175796__742::sa__hepg2__0	27	36	+	11.759	5.4e-05	0.193	GTGAGTCAT
55-ATGASTCAT	STREME-55	20211207_112927__175796__742::sa__hepg2__0	27	36	-	11.759	5.4e-05	0.193	ATGACTCAC
3-GGTYCAAAGTCCAHH	STREME-3	20211207_112927__175796__742::sa__hepg2__0	111	126	-	12.3182	1.03e-05	0.0267	GGGTCAAAGGTCGGA
5-ACACCTGTC	STREME-5	20211207_112927__175796__742::sa__hepg2__0	42	51	-	12.8361	3.28e-05	0.0477	GCACCTGTA
20-GATCAAAGGKC	STREME-20	20211207_112927__175796__742::sa__hepg2__0	114	125	-	16.6447	1.74e-06	0.0356	GGTCAAAGGTC
68-AATRCATTCCA	STREME-68	20211207_112927__175796__742::sa__hepg2__0	80	91	-	2.54082	9.74e-05	0.451	AACACGTTCCG
3-GGTYCAAAGTCCAHH	STREME-3	20211207_112927__175796__742::sa__hepg2__0	65	80	-	6.43939	8.2e-05	0.13	GGCTCAAGGTACATA
6-KATGASTCATM	STREME-6	20211207_112927__175796__742::sa__hepg2__0	26	37	-	13.6667	9.54e-06	0.0926	GATGACTCACG
73-GTTAATGATTAA	STREME-73	20211207_112927__175796__742::sa__hepg2__0	134	146	-	8.36735	4.49e-05	0.0481	GTTAAACATTGA
26-GACCTTGAMCY	STREME-26	20211207_112927__175796__742::sa__hepg2__0	69	80	+	5.18421	7.31e-05	0.189	TACCTTGAGCC
29-ATTTCCGGC	STREME-29	20211207_112927__175796__744::sa__hepg2__0	85	94	-	16.8415	3.31e-06	0.137	ATTTCCGGC
2-GCHGTGATTTAY	STREME-2	20211207_112927__175796__744::sa__hepg2__0	88	100	-	8.63934	8.75e-05	0.0976	TCACTGATTTCC
57-ACAGGTATGTA	STREME-57	20211207_112927__175796__744::sa__hepg2__0	157	168	-	10.3034	3.81e-05	0.427	ACAGGTATTCA
81-TGGGCAAACA	STREME-81	20211207_112927__175796__744::sa__hepg2__0	70	80	-	11.3596	3.47e-05	0.455	AAGGCAAACA
55-ATGASTCAT	STREME-55	20211207_112927__175796__744::sa__hepg2__0	126	135	-	11.4458	7.01e-05	0.224	ATGAGGCAT
55-ATGASTCAT	STREME-55	20211207_112927__175796__744::sa__hepg2__0	126	135	+	11.4458	7.01e-05	0.224	ATGCCTCAT
52-CTCRGCCTCCCAAA	STREME-52	20211207_112927__175796__744::sa__hepg2__0	77	91	+	4.75281	7.36e-05	0.675	CTTTGCTTGCCGGA
39-ACAAWGGGCCCWTTGT	STREME-39	20211207_112927__175796__744::sa__hepg2__0	103	119	+	12.2317	8.68e-06	0.0829	ACAAAGGGAGTTGTGT
21-AATATTTRCHYAG	STREME-21	20211207_112927__175796__744::sa__hepg2__0	33	46	+	14.7763	5.65e-06	0.108	AATATTGACCTTG
39-ACAAWGGGCCCWTTGT	STREME-39	20211207_112927__175796__744::sa__hepg2__0	103	119	-	12.2317	8.68e-06	0.0829	ACACAACTCCCTTTGT
26-GACCTTGAMCY	STREME-26	20211207_112927__175796__744::sa__hepg2__0	39	50	+	13.0921	9.78e-06	0.0483	GACCTTGACCG
24-GTTRTGTAAC	STREME-24	20211207_112927__175796__744::sa__hepg2__0	112	122	+	17.0921	2.45e-06	0.159	GTTGTGTAAC
20-GATCAAAGGKC	STREME-20	20211207_112927__175796__747::sa__hepg2__0	186	197	-	14.7105	5.3e-06	0.0594	GATCAAAGGTA
80-AATCACDGC	STREME-80	20211207_112927__175796__747::sa__hepg2__0	138	147	-	13.7416	2.03e-05	0.0484	AATCACTAC
1-RGTTAATSATTAACY	STREME-1	20211207_112927__175796__747::sa__hepg2__0	115	130	-	10.3444	2.31e-05	0.0217	GTTCAAACATTAACT
2-GCHGTGATTTAY	STREME-2	20211207_112927__175796__747::sa__hepg2__0	9	21	-	11.7705	3.02e-05	0.0453	GCAGAGATTCGA
49-ATTTCATTCCATTC	STREME-49	20211207_112927__175796__747::sa__hepg2__0	176	190	-	4.81928	4.42e-05	0.0406	GGTACATTCCATTG
1-RGTTAATSATTAACY	STREME-1	20211207_112927__175796__747::sa__hepg2__0	115	130	+	10.3444	2.31e-05	0.0217	AGTTAATGTTTGAAC
56-GATGCATCCC	STREME-56	20211207_112927__175796__747::sa__hepg2__0	53	63	-	8.97561	6.79e-05	0.343	GATGCATTTG
9-ATGCCAGGCDR	STREME-9	20211207_112927__175796__747::sa__hepg2__0	68	79	+	2.77273	4.77e-05	0.0824	ATACCAGGCTT
77-AATGGAATCAACH	STREME-77	20211207_112927__175796__747::sa__hepg2__0	177	190	+	10.6966	8.91e-06	0.0982	AATGGAATGTACC
2-GCHGTGATTTAY	STREME-2	20211207_112927__175796__747::sa__hepg2__0	138	150	+	10.918	4.15e-05	0.056	GTAGTGATTTCT
73-GTTAATGATTAA	STREME-73	20211207_112927__175796__747::sa__hepg2__0	116	128	+	11.9388	1.23e-05	0.0161	GTTAATGTTTGA
45-AATAGAATGGAATG	STREME-45	20211207_112927__175796__747::sa__hepg2__0	172	186	+	2.90244	6.71e-05	0.0482	GGTTCAATGGAATG
29-ATTTCCGGC	STREME-29	20211207_112927__175796__750::sa__hepg2__0	89	98	+	11.9878	3.74e-05	0.24	ATTTCCGCT
2-GCHGTGATTTAY	STREME-2	20211207_112927__175796__750::sa__hepg2__0	150	162	+	16.7541	1.9e-06	0.00994	GCCGTGATTCAC
13-DTGCACCTGC	STREME-13	20211207_112927__175796__750::sa__hepg2__0	35	45	-	17.4	7.46e-07	0.0214	ATGCACCTGC
80-AATCACDGC	STREME-80	20211207_112927__175796__750::sa__hepg2__0	150	159	-	16.3371	3.31e-06	0.0267	AATCACGGC
11-WTTTCCCGCCAAWW	STREME-11	20211207_112927__175796__750::sa__hepg2__0	43	57	+	8.19697	7.95e-05	0.179	ATTTCGGGCCTCAA
2-GCHGTGATTTAY	STREME-2	20211207_112927__175796__750::sa__hepg2__0	59	71	-	14.9016	7.19e-06	0.0183	GCAGAGATTCAT
5-ACACCTGTC	STREME-5	20211207_112927__175796__750::sa__hepg2__0	141	150	+	13.9508	1.67e-05	0.0362	ACACCTGTT
5-ACACCTGTC	STREME-5	20211207_112927__175796__753::sa__hepg2__0	134	143	+	13.9508	1.67e-05	0.0362	ACACCTGTT
1-RGTTAATSATTAACY	STREME-1	20211207_112927__175796__753::sa__hepg2__0	70	85	-	10.3	2.35e-05	0.0221	AGTTAATGTATTACC
1-RGTTAATSATTAACY	STREME-1	20211207_112927__175796__753::sa__hepg2__0	109	124	-	12.1	1.06e-05	0.0106	GGCTAATCGTTAACA
73-GTTAATGATTAA	STREME-73	20211207_112927__175796__753::sa__hepg2__0	110	122	+	8.85714	3.45e-05	0.0377	GTTAACGATTAG
1-RGTTAATSATTAACY	STREME-1	20211207_112927__175796__753::sa__hepg2__0	109	124	+	12.1	1.06e-05	0.0106	TGTTAACGATTAGCC
57-ACAGGTATGTA	STREME-57	20211207_112927__175796__753::sa__hepg2__0	145	156	+	11.8764	1.87e-05	0.339	ACAGGTAACTA
78-CATTCCATGCCA	STREME-78	20211207_112927__175796__753::sa__hepg2__0	184	196	+	7.54545	4.13e-05	0.0326	CATCCCGTGCCG
3-GGTYCAAAGTCCAHH	STREME-3	20211207_112927__175796__753::sa__hepg2__0	4	19	+	14.4848	4.07e-06	0.0131	AGAGCAAAGTTCAGA
1-RGTTAATSATTAACY	STREME-1	20211207_112927__175796__753::sa__hepg2__0	70	85	+	10.3	2.35e-05	0.0221	GGTAATACATTAACT
13-DTGCACCTGC	STREME-13	20211207_112927__175796__753::sa__hepg2__0	132	142	+	9.94286	5.07e-05	0.0801	GCACACCTGT
20-GATCAAAGGKC	STREME-20	20211207_112927__175796__753::sa__hepg2__0	92	103	+	13.9868	7.97e-06	0.075	GGTCAAAGAGC
34-CGCGCCAAA	STREME-34	20211207_112927__175796__764::sa__hepg2__0	3	12	+	10.0921	7.96e-05	0.223	CCCGCCACA
73-GTTAATGATTAA	STREME-73	20211207_112927__175796__764::sa__hepg2__0	22	34	+	21.9592	1.24e-07	0.000636	GTTAATGATTAA
1-RGTTAATSATTAACY	STREME-1	20211207_112927__175796__764::sa__hepg2__0	21	36	-	21.8556	3.84e-08	0.0001	CGTTAATCATTAACC
21-AATATTTRCHYAG	STREME-21	20211207_112927__175796__764::sa__hepg2__0	77	90	-	12.25	1.85e-05	0.208	AATATTTGCCCGA
73-GTTAATGATTAA	STREME-73	20211207_112927__175796__764::sa__hepg2__0	23	35	-	18.5408	3.98e-07	0.000896	GTTAATCATTAA
23-GGCGGGAA	STREME-23	20211207_112927__175796__764::sa__hepg2__0	1	9	-	5.46067	8.55e-05	0.197	GGCGGGCA
13-DTGCACCTGC	STREME-13	20211207_112927__175796__764::sa__hepg2__0	166	176	-	3.21429	9.36e-05	0.115	CCGCACCTGC
1-RGTTAATSATTAACY	STREME-1	20211207_112927__175796__764::sa__hepg2__0	21	36	+	21.8556	3.84e-08	0.0001	GGTTAATGATTAACG
6-KATGASTCATM	STREME-6	20211207_112927__175796__765::sa__hepg2__0	61	72	+	11.2222	8.92e-05	0.153	GTTGACTCATT
73-GTTAATGATTAA	STREME-73	20211207_112927__175796__765::sa__hepg2__0	73	85	+	16.8878	1.25e-06	0.0025	GTTAATGTTTAA
46-ACCTGGCAC	STREME-46	20211207_112927__175796__765::sa__hepg2__0	117	126	+	12.4788	1.61e-05	0.104	CCCTGGCAC
1-RGTTAATSATTAACY	STREME-1	20211207_112927__175796__765::sa__hepg2__0	72	87	-	19.2333	1.97e-07	0.000358	AGTTAAACATTAACT
1-RGTTAATSATTAACY	STREME-1	20211207_112927__175796__765::sa__hepg2__0	72	87	+	19.2333	1.97e-07	0.000358	AGTTAATGTTTAACT
73-GTTAATGATTAA	STREME-73	20211207_112927__175796__765::sa__hepg2__0	74	86	-	13.3163	5.47e-06	0.00816	GTTAAACATTAA
6-KATGASTCATM	STREME-6	20211207_112927__175796__765::sa__hepg2__0	61	72	-	11.2222	8.92e-05	0.153	AATGAGTCAAC
61-CCCKGGCAC	STREME-61	20211207_112927__175796__765::sa__hepg2__0	117	126	+	18.1124	2.23e-06	0.0694	CCCTGGCAC
9-ATGCCAGGCDR	STREME-9	20211207_112927__175796__765::sa__hepg2__0	115	126	-	12.5	1.84e-05	0.039	GTGCCAGGGGC
2-GCHGTGATTTAY	STREME-2	20211207_112927__175796__765::sa__hepg2__0	5	17	-	11.377	3.48e-05	0.0497	ACCGTGATTTGA
20-GATCAAAGGKC	STREME-20	20211207_112927__175796__766::sa__hepg2__0	92	103	-	7.09211	9.81e-05	0.323	GATCAAAGCCT
3-GGTYCAAAGTCCAHH	STREME-3	20211207_112927__175796__766::sa__hepg2__0	12	27	+	23.0758	3.17e-09	0.000222	GGTCCAAAGTCCAAT
70-CAAAGTCCA	STREME-70	20211207_112927__175796__766::sa__hepg2__0	65	74	+	11.6788	5.73e-05	0.174	CTAAGTCCA
26-GACCTTGAMCY	STREME-26	20211207_112927__175796__766::sa__hepg2__0	12	23	-	16.1316	3.47e-06	0.0268	GACTTTGGACC
70-CAAAGTCCA	STREME-70	20211207_112927__175796__766::sa__hepg2__0	16	25	+	16.9879	4.03e-06	0.0219	CAAAGTCCA
3-GGTYCAAAGTCCAHH	STREME-3	20211207_112927__175796__766::sa__hepg2__0	61	76	+	6.83333	7.25e-05	0.119	GGTGCTAAGTCCAAT
36-GCACAGATTKSA	STREME-36	20211207_112927__175796__766::sa__hepg2__0	70	82	-	8.48315	1.82e-05	0.18	GCCCGGATTGGA
72-TTAGCATGCTAAAAG	STREME-72	20211207_112927__175796__766::sa__hepg2__0	121	136	-	9.26531	1.28e-05	0.663	TTAGCATGTTAGGGC
64-TSATTATATGCTAAA	STREME-64	20211207_112927__175796__766::sa__hepg2__0	162	177	+	5.13483	2.75e-05	0.827	TGACCATACACTCAT
1-RGTTAATSATTAACY	STREME-1	20211207_112927__175796__767::sa__hepg2__0	139	154	-	17.0889	8.14e-07	0.00112	CATTAATCATTAACC
73-GTTAATGATTAA	STREME-73	20211207_112927__175796__767::sa__hepg2__0	141	153	-	8.89796	3.38e-05	0.037	ATTAATCATTAA
2-GCHGTGATTTAY	STREME-2	20211207_112927__175796__767::sa__hepg2__0	110	122	-	9.40984	6.95e-05	0.0816	GATGTGATTCCC
13-DTGCACCTGC	STREME-13	20211207_112927__175796__767::sa__hepg2__0	8	18	-	17.1429	1.36e-06	0.0214	GTGCACCTGC
5-ACACCTGTC	STREME-5	20211207_112927__175796__767::sa__hepg2__0	14	23	+	13.2623	2.61e-05	0.045	GCACCTGTG
1-RGTTAATSATTAACY	STREME-1	20211207_112927__175796__767::sa__hepg2__0	139	154	+	17.0889	8.14e-07	0.00112	GGTTAATGATTAATG
33-RCCACRCCC	STREME-33	20211207_112927__175796__767::sa__hepg2__0	1	10	+	4.72368	6.83e-05	0.288	GCCACACGC
2-GCHGTGATTTAY	STREME-2	20211207_112927__175796__767::sa__hepg2__0	95	107	+	17.8525	5.53e-07	0.00711	GCCGTGATTTAG
73-GTTAATGATTAA	STREME-73	20211207_112927__175796__767::sa__hepg2__0	140	152	+	21.9592	1.24e-07	0.000636	GTTAATGATTAA
39-ACAAWGGGCCCWTTGT	STREME-39	20211207_112927__175796__767::sa__hepg2__0	68	84	+	8.76829	3.67e-05	0.24	TAAAGGGACCCTTTGT
39-ACAAWGGGCCCWTTGT	STREME-39	20211207_112927__175796__767::sa__hepg2__0	68	84	-	8.76829	3.67e-05	0.24	ACAAAGGGTCCCTTTA
13-DTGCACCTGC	STREME-13	20211207_112927__175796__767::sa__hepg2__0	12	22	+	14.9857	9.83e-06	0.0399	GTGCACCTGT
80-AATCACDGC	STREME-80	20211207_112927__175796__767::sa__hepg2__0	95	104	-	16.3371	3.31e-06	0.0267	AATCACGGC
5-ACACCTGTC	STREME-5	20211207_112927__175796__771::sa__hepg2__0	16	25	-	13.2131	2.94e-05	0.0459	GCACCTGTT
70-CAAAGTCCA	STREME-70	20211207_112927__175796__771::sa__hepg2__0	183	192	+	11.8909	3.71e-05	0.129	CAAGGTCCA
13-DTGCACCTGC	STREME-13	20211207_112927__175796__771::sa__hepg2__0	17	27	-	14.3571	1.2e-05	0.041	TTGCACCTGT
2-GCHGTGATTTAY	STREME-2	20211207_112927__175796__771::sa__hepg2__0	155	167	-	11.1967	3.74e-05	0.052	ACCGTGATTTTT
73-GTTAATGATTAA	STREME-73	20211207_112927__175796__771::sa__hepg2__0	166	178	-	18.5408	3.98e-07	0.000896	GTTAATCATTAA
1-RGTTAATSATTAACY	STREME-1	20211207_112927__175796__771::sa__hepg2__0	164	179	-	23.9556	9.74e-09	3.66e-05	AGTTAATCATTAACC
1-RGTTAATSATTAACY	STREME-1	20211207_112927__175796__771::sa__hepg2__0	164	179	+	23.9556	9.74e-09	3.66e-05	GGTTAATGATTAACT
3-GGTYCAAAGTCCAHH	STREME-3	20211207_112927__175796__771::sa__hepg2__0	179	194	+	13.2424	7.01e-06	0.02	AGGTCAAGGTCCAAA
2-GCHGTGATTTAY	STREME-2	20211207_112927__175796__771::sa__hepg2__0	127	139	+	18.6557	8.34e-08	0.00594	GCAGTGATTTAT
73-GTTAATGATTAA	STREME-73	20211207_112927__175796__771::sa__hepg2__0	165	177	+	21.9592	1.24e-07	0.000636	GTTAATGATTAA
80-AATCACDGC	STREME-80	20211207_112927__175796__771::sa__hepg2__0	127	136	-	16.0899	7.34e-06	0.0267	AATCACTGC
5-ACACCTGTC	STREME-5	20211207_112927__175796__771::sa__hepg2__0	64	73	-	14.0	1.26e-05	0.0315	ACACCTGTG
26-GACCTTGAMCY	STREME-26	20211207_112927__175796__771::sa__hepg2__0	179	190	-	17.9474	9.96e-07	0.0256	GACCTTGACCT
22-CAACTGTCA	STREME-22	20211207_112927__175796__771::sa__hepg2__0	146	155	+	14.1098	1.47e-05	0.0416	CATCTGTCA
2-GCHGTGATTTAY	STREME-2	20211207_112927__175796__772::sa__hepg2__0	141	153	+	12.5902	2.19e-05	0.0369	ACAGTGATTTGT
32-ACAGGTGA	STREME-32	20211207_112927__175796__772::sa__hepg2__0	170	178	-	15.2485	1.47e-05	0.126	ACAGGTGA
73-GTTAATGATTAA	STREME-73	20211207_112927__175796__772::sa__hepg2__0	110	122	-	9.21429	2.79e-05	0.0317	GTTTATCATTAA
73-GTTAATGATTAA	STREME-73	20211207_112927__175796__772::sa__hepg2__0	126	138	+	9.36735	2.5e-05	0.0299	GTTAATCAATGA
55-ATGASTCAT	STREME-55	20211207_112927__175796__772::sa__hepg2__0	134	143	-	11.759	5.4e-05	0.193	GTGAGTCAT
6-KATGASTCATM	STREME-6	20211207_112927__175796__772::sa__hepg2__0	133	144	-	12.3492	3.57e-05	0.119	TGTGAGTCATT
77-AATGGAATCAACH	STREME-77	20211207_112927__175796__772::sa__hepg2__0	56	69	-	5.1573	5.53e-05	0.356	ACAGGCATCTACA
1-RGTTAATSATTAACY	STREME-1	20211207_112927__175796__772::sa__hepg2__0	125	140	+	14.0556	4.01e-06	0.00441	GGTTAATCAATGACT
5-ACACCTGTC	STREME-5	20211207_112927__175796__772::sa__hepg2__0	170	179	+	11.459	5.02e-05	0.0643	TCACCTGTC
55-ATGASTCAT	STREME-55	20211207_112927__175796__772::sa__hepg2__0	134	143	+	11.759	5.4e-05	0.193	ATGACTCAC
6-KATGASTCATM	STREME-6	20211207_112927__175796__772::sa__hepg2__0	133	144	+	12.3492	3.57e-05	0.119	AATGACTCACA
1-RGTTAATSATTAACY	STREME-1	20211207_112927__175796__772::sa__hepg2__0	125	140	-	14.0556	4.01e-06	0.00441	AGTCATTGATTAACC
73-GTTAATGATTAA	STREME-73	20211207_112927__175796__772::sa__hepg2__0	109	121	+	16.7347	1.9e-06	0.00333	GTTAATGATAAA
1-RGTTAATSATTAACY	STREME-1	20211207_112927__175796__772::sa__hepg2__0	108	123	-	14.8778	2.59e-06	0.00301	GGTTTATCATTAACT
1-RGTTAATSATTAACY	STREME-1	20211207_112927__175796__772::sa__hepg2__0	108	123	+	14.8778	2.59e-06	0.00301	AGTTAATGATAAACC
53-GTTGGCAC	STREME-53	20211207_112927__175796__772::sa__hepg2__0	67	75	+	10.4242	7.14e-05	0.415	GTGGGCAC
73-GTTAATGATTAA	STREME-73	20211207_112927__175796__772::sa__hepg2__0	127	139	-	7.71429	5.91e-05	0.0614	GTCATTGATTAA
2-GCHGTGATTTAY	STREME-2	20211207_112927__175796__775::sa__hepg2__0	87	99	-	10.2459	5.27e-05	0.0663	GTTGTGATTGAG
13-DTGCACCTGC	STREME-13	20211207_112927__175796__775::sa__hepg2__0	164	174	+	12.1	3.26e-05	0.0697	ATACACCTGT
1-RGTTAATSATTAACY	STREME-1	20211207_112927__175796__775::sa__hepg2__0	64	79	+	20.5	8.32e-08	0.000185	GGTTAATCATTTACC
2-GCHGTGATTTAY	STREME-2	20211207_112927__175796__775::sa__hepg2__0	122	134	-	17.0164	1.53e-06	0.00971	GCTGTGATTGAC
73-GTTAATGATTAA	STREME-73	20211207_112927__175796__775::sa__hepg2__0	66	78	-	16.7755	1.5e-06	0.00295	GTAAATGATTAA
5-ACACCTGTC	STREME-5	20211207_112927__175796__775::sa__hepg2__0	166	175	+	14.0	1.26e-05	0.0315	ACACCTGTG
32-ACAGGTGA	STREME-32	20211207_112927__175796__775::sa__hepg2__0	42	50	-	15.2485	1.47e-05	0.126	ACAGGTGA
81-TGGGCAAACA	STREME-81	20211207_112927__175796__775::sa__hepg2__0	47	57	-	14.236	9e-06	0.287	CGGGCAAACA
20-GATCAAAGGKC	STREME-20	20211207_112927__175796__775::sa__hepg2__0	101	112	-	15.6184	3.2e-06	0.044	GATCAAAGGGG
73-GTTAATGATTAA	STREME-73	20211207_112927__175796__775::sa__hepg2__0	65	77	+	9.21429	2.79e-05	0.0317	GTTAATCATTTA
80-AATCACDGC	STREME-80	20211207_112927__175796__775::sa__hepg2__0	125	134	+	15.8989	1.14e-05	0.0287	AATCACAGC
39-ACAAWGGGCCCWTTGT	STREME-39	20211207_112927__175796__775::sa__hepg2__0	94	110	+	11.5488	1.17e-05	0.104	ACAACCGCCCCTTTGA
39-ACAAWGGGCCCWTTGT	STREME-39	20211207_112927__175796__775::sa__hepg2__0	94	110	-	11.5488	1.17e-05	0.104	TCAAAGGGGCGGTTGT
1-RGTTAATSATTAACY	STREME-1	20211207_112927__175796__775::sa__hepg2__0	64	79	-	20.5	8.32e-08	0.000185	GGTAAATGATTAACC
80-AATCACDGC	STREME-80	20211207_112927__175796__775::sa__hepg2__0	90	99	+	13.5506	2.52e-05	0.059	AATCACAAC
11-WTTTCCCGCCAAWW	STREME-11	20211207_112927__175796__778::sa__hepg2__0	49	63	+	9.07576	5.92e-05	0.147	GTATCCCGCGATCA
3-GGTYCAAAGTCCAHH	STREME-3	20211207_112927__175796__778::sa__hepg2__0	1	16	-	10.4545	2.11e-05	0.0466	AGATCAAAGGTCGAG
34-CGCGCCAAA	STREME-34	20211207_112927__175796__778::sa__hepg2__0	123	132	+	10.5	7.52e-05	0.218	CGCGCCAGA
20-GATCAAAGGKC	STREME-20	20211207_112927__175796__778::sa__hepg2__0	4	15	-	19.0395	4.54e-07	0.0187	GATCAAAGGTC
57-ACAGGTATGTA	STREME-57	20211207_112927__175796__778::sa__hepg2__0	166	177	+	13.6966	8.4e-06	0.242	ACAGGTAGGTT
20-GATCAAAGGKC	STREME-20	20211207_112927__175796__778::sa__hepg2__0	32	43	+	13.9605	8.48e-06	0.0766	GATCAAAGAGT
80-AATCACDGC	STREME-80	20211207_112927__175796__778::sa__hepg2__0	138	147	+	16.0899	7.34e-06	0.0267	AATCACTGC
2-GCHGTGATTTAY	STREME-2	20211207_112927__175796__778::sa__hepg2__0	135	147	-	15.5246	4.83e-06	0.0147	GCAGTGATTTGA
3-GGTYCAAAGTCCAHH	STREME-3	20211207_112927__175796__779::sa__hepg2__0	2	17	-	21.2879	4.78e-08	0.00065	GGTTCAAAGTCCATA
26-GACCTTGAMCY	STREME-26	20211207_112927__175796__779::sa__hepg2__0	143	154	-	11.0395	1.51e-05	0.0677	GACTTTGACCG
5-ACACCTGTC	STREME-5	20211207_112927__175796__779::sa__hepg2__0	156	165	-	16.5574	3.31e-06	0.0281	ACACCTGTC
1-RGTTAATSATTAACY	STREME-1	20211207_112927__175796__779::sa__hepg2__0	56	71	-	18.9444	2.59e-07	0.000442	GGGTAATGATTAACT
70-CAAAGTCCA	STREME-70	20211207_112927__175796__779::sa__hepg2__0	4	13	-	16.9879	4.03e-06	0.0219	CAAAGTCCA
19-AAGATGCTAW	STREME-19	20211207_112927__175796__779::sa__hepg2__0	132	142	-	14.0143	1.53e-05	0.117	GAGATGCTAT
1-RGTTAATSATTAACY	STREME-1	20211207_112927__175796__779::sa__hepg2__0	56	71	+	18.9444	2.59e-07	0.000442	AGTTAATCATTACCC
22-CAACTGTCA	STREME-22	20211207_112927__175796__779::sa__hepg2__0	155	164	-	11.3049	4.85e-05	0.0973	CACCTGTCG
73-GTTAATGATTAA	STREME-73	20211207_112927__175796__779::sa__hepg2__0	58	70	-	12.7347	9.66e-06	0.0134	GGTAATGATTAA
13-DTGCACCTGC	STREME-13	20211207_112927__175796__779::sa__hepg2__0	33	43	+	15.5	6.18e-06	0.0399	ACGCACCTGC
55-ATGASTCAT	STREME-55	20211207_112927__175796__779::sa__hepg2__0	182	191	+	11.1446	9.4e-05	0.275	ATAACTCAT
55-ATGASTCAT	STREME-55	20211207_112927__175796__779::sa__hepg2__0	182	191	-	11.1446	9.4e-05	0.275	ATGAGTTAT
5-ACACCTGTC	STREME-5	20211207_112927__175796__779::sa__hepg2__0	35	44	+	10.2131	6.94e-05	0.0778	GCACCTGCC
73-GTTAATGATTAA	STREME-73	20211207_112927__175796__779::sa__hepg2__0	57	69	+	9.42857	2.41e-05	0.0291	GTTAATCATTAC
26-GACCTTGAMCY	STREME-26	20211207_112927__175796__779::sa__hepg2__0	6	17	+	17.6447	1.38e-06	0.0256	GACTTTGAACC
80-AATCACDGC	STREME-80	20211207_112927__175796__77::sa__hepg2__0	52	61	-	16.3371	3.31e-06	0.0267	AATCACGGC
13-DTGCACCTGC	STREME-13	20211207_112927__175796__77::sa__hepg2__0	168	178	+	9.94286	5.07e-05	0.0801	GCACACCTGT
21-AATATTTRCHYAG	STREME-21	20211207_112927__175796__77::sa__hepg2__0	121	134	+	13.8158	9.05e-06	0.14	AATGTTTACCGTG
1-RGTTAATSATTAACY	STREME-1	20211207_112927__175796__77::sa__hepg2__0	10	25	+	14.0778	3.98e-06	0.00438	TGTTAATGATTATCT
2-GCHGTGATTTAY	STREME-2	20211207_112927__175796__77::sa__hepg2__0	52	64	+	17.2131	1.28e-06	0.00931	GCCGTGATTGAC
2-GCHGTGATTTAY	STREME-2	20211207_112927__175796__77::sa__hepg2__0	43	55	+	10.1803	5.42e-05	0.0677	TCTGTGATTGCC
70-CAAAGTCCA	STREME-70	20211207_112927__175796__77::sa__hepg2__0	160	169	-	11.8909	3.71e-05	0.129	CGAAGTCCA
73-GTTAATGATTAA	STREME-73	20211207_112927__175796__77::sa__hepg2__0	11	23	+	16.8163	1.38e-06	0.00274	GTTAATGATTAT
1-RGTTAATSATTAACY	STREME-1	20211207_112927__175796__77::sa__hepg2__0	10	25	-	14.0778	3.98e-06	0.00438	AGATAATCATTAACA
10-SAGCTGTCAA	STREME-10	20211207_112927__175796__77::sa__hepg2__0	102	112	+	14.5606	8.97e-06	0.03	CAACTGTCAA
5-ACACCTGTC	STREME-5	20211207_112927__175796__77::sa__hepg2__0	170	179	+	13.9508	1.67e-05	0.0362	ACACCTGTT
73-GTTAATGATTAA	STREME-73	20211207_112927__175796__77::sa__hepg2__0	12	24	-	9.18367	2.82e-05	0.0318	GATAATCATTAA
3-GGTYCAAAGTCCAHH	STREME-3	20211207_112927__175796__77::sa__hepg2__0	27	42	-	7.09091	6.67e-05	0.112	CTTGCAAAGGTCATT
20-GATCAAAGGKC	STREME-20	20211207_112927__175796__77::sa__hepg2__0	80	91	-	19.0395	4.54e-07	0.0187	GATCAAAGGTC
3-GGTYCAAAGTCCAHH	STREME-3	20211207_112927__175796__77::sa__hepg2__0	77	92	-	13.2879	6.88e-06	0.0197	AGATCAAAGGTCAGA
22-CAACTGTCA	STREME-22	20211207_112927__175796__77::sa__hepg2__0	102	111	+	16.378	4.03e-06	0.0324	CAACTGTCA
2-GCHGTGATTTAY	STREME-2	20211207_112927__175796__780::sa__hepg2__0	6	18	+	16.3443	2.75e-06	0.0111	GCCGTGATTGAA
73-GTTAATGATTAA	STREME-73	20211207_112927__175796__780::sa__hepg2__0	146	158	-	21.9592	1.24e-07	0.000636	GTTAATGATTAA
53-GTTGGCAC	STREME-53	20211207_112927__175796__780::sa__hepg2__0	177	185	+	15.5333	1.21e-05	0.24	GTTGGCAC
80-AATCACDGC	STREME-80	20211207_112927__175796__780::sa__hepg2__0	6	15	-	16.3371	3.31e-06	0.0267	AATCACGGC
1-RGTTAATSATTAACY	STREME-1	20211207_112927__175796__780::sa__hepg2__0	144	159	+	22.4667	2.43e-08	7.11e-05	GGTTAATCATTAACA
3-GGTYCAAAGTCCAHH	STREME-3	20211207_112927__175796__780::sa__hepg2__0	12	27	-	12.803	8.44e-06	0.0228	CGAGCAAAGTTCAAT
73-GTTAATGATTAA	STREME-73	20211207_112927__175796__780::sa__hepg2__0	145	157	+	18.5408	3.98e-07	0.000896	GTTAATCATTAA
63-GCCTGTAATCCCAGC	STREME-63	20211207_112927__175796__780::sa__hepg2__0	76	91	+	5.73333	2.35e-05	0.551	GTATGTAATCTCAAC
1-RGTTAATSATTAACY	STREME-1	20211207_112927__175796__780::sa__hepg2__0	144	159	-	22.4667	2.43e-08	7.11e-05	TGTTAATGATTAACC
22-CAACTGTCA	STREME-22	20211207_112927__175796__780::sa__hepg2__0	58	67	+	10.2561	8.72e-05	0.146	CAAATGTCA
70-CAAAGTCCA	STREME-70	20211207_112927__175796__783::sa__hepg2__0	7	16	-	11.6121	7.34e-05	0.202	CAAACTCCA
73-GTTAATGATTAA	STREME-73	20211207_112927__175796__783::sa__hepg2__0	22	34	-	21.9592	1.24e-07	0.000636	GTTAATGATTAA
2-GCHGTGATTTAY	STREME-2	20211207_112927__175796__783::sa__hepg2__0	156	168	+	15.918	3.75e-06	0.0129	GCCGTGATTTGG
73-GTTAATGATTAA	STREME-73	20211207_112927__175796__783::sa__hepg2__0	21	33	+	18.5408	3.98e-07	0.000896	GTTAATCATTAA
1-RGTTAATSATTAACY	STREME-1	20211207_112927__175796__783::sa__hepg2__0	20	35	-	25.1444	2.83e-09	1.77e-05	GGTTAATGATTAACC
13-DTGCACCTGC	STREME-13	20211207_112927__175796__783::sa__hepg2__0	189	199	-	16.5143	2.1e-06	0.0262	TTGCACCTGC
80-AATCACDGC	STREME-80	20211207_112927__175796__783::sa__hepg2__0	156	165	-	16.3371	3.31e-06	0.0267	AATCACGGC
3-GGTYCAAAGTCCAHH	STREME-3	20211207_112927__175796__783::sa__hepg2__0	5	20	-	7.5303	5.79e-05	0.101	AGATCAAACTCCAAT
5-ACACCTGTC	STREME-5	20211207_112927__175796__783::sa__hepg2__0	39	48	+	13.9508	1.67e-05	0.0362	ACACCTGTT
5-ACACCTGTC	STREME-5	20211207_112927__175796__783::sa__hepg2__0	172	181	-	14.0	1.26e-05	0.0315	ACACCTGTG
13-DTGCACCTGC	STREME-13	20211207_112927__175796__783::sa__hepg2__0	37	47	+	10.2	4.92e-05	0.0801	ACACACCTGT
1-RGTTAATSATTAACY	STREME-1	20211207_112927__175796__783::sa__hepg2__0	20	35	+	25.1444	2.83e-09	1.77e-05	GGTTAATCATTAACC
13-DTGCACCTGC	STREME-13	20211207_112927__175796__783::sa__hepg2__0	173	183	-	10.2	4.92e-05	0.0801	TAACACCTGT
26-GACCTTGAMCY	STREME-26	20211207_112927__175796__785::sa__hepg2__0	9	20	+	4.53947	9.07e-05	0.209	GACGTTGAACA
1-RGTTAATSATTAACY	STREME-1	20211207_112927__175796__785::sa__hepg2__0	79	94	+	15.1444	2.25e-06	0.00267	GGTTAAATATTTACC
3-GGTYCAAAGTCCAHH	STREME-3	20211207_112927__175796__785::sa__hepg2__0	104	119	+	11.3788	1.49e-05	0.0355	ATTCCAAAGGTCAAA
5-ACACCTGTC	STREME-5	20211207_112927__175796__785::sa__hepg2__0	16	25	-	13.2131	2.94e-05	0.0459	GCACCTGTT
1-RGTTAATSATTAACY	STREME-1	20211207_112927__175796__785::sa__hepg2__0	79	94	-	15.1444	2.25e-06	0.00267	GGTAAATATTTAACC
70-CAAAGTCCA	STREME-70	20211207_112927__175796__785::sa__hepg2__0	56	65	-	11.6121	7.34e-05	0.202	CAAAGTGCA
20-GATCAAAGGKC	STREME-20	20211207_112927__175796__785::sa__hepg2__0	112	123	+	10.5263	3.23e-05	0.17	GGTCAAAGATT
73-GTTAATGATTAA	STREME-73	20211207_112927__175796__785::sa__hepg2__0	81	93	-	6.47959	9.1e-05	0.0884	GTAAATATTTAA
3-GGTYCAAAGTCCAHH	STREME-3	20211207_112927__175796__785::sa__hepg2__0	54	69	-	15.9848	1.97e-06	0.0075	GGGGCAAAGTGCACA
70-CAAAGTCCA	STREME-70	20211207_112927__175796__785::sa__hepg2__0	7	16	-	11.8909	3.71e-05	0.129	CAACGTCCA
2-GCHGTGATTTAY	STREME-2	20211207_112927__175796__785::sa__hepg2__0	187	199	+	12.2459	2.49e-05	0.0399	ACCGTGATTTGC
30-AGGTGTGAAV	STREME-30	20211207_112927__175796__785::sa__hepg2__0	154	164	+	5.34146	8.74e-05	0.252	AGATGTGAAA
19-AAGATGCTAW	STREME-19	20211207_112927__175796__785::sa__hepg2__0	34	44	+	11.7714	5.54e-05	0.145	ATGATGCTTT
21-AATATTTRCHYAG	STREME-21	20211207_112927__175796__785::sa__hepg2__0	84	97	+	15.5395	3.9e-06	0.0897	AATATTTACCGAA
73-GTTAATGATTAA	STREME-73	20211207_112927__175796__786::sa__hepg2__0	68	80	+	18.5408	3.98e-07	0.000896	GTTAATCATTAA
2-GCHGTGATTTAY	STREME-2	20211207_112927__175796__786::sa__hepg2__0	128	140	+	15.1639	6.07e-06	0.017	GCAGTGATTCGT
13-DTGCACCTGC	STREME-13	20211207_112927__175796__786::sa__hepg2__0	167	177	-	17.4	7.46e-07	0.0214	ATGCACCTGC
1-RGTTAATSATTAACY	STREME-1	20211207_112927__175796__786::sa__hepg2__0	67	82	-	23.9556	9.74e-09	3.66e-05	AGTTAATGATTAACC
28-AGCCGTCGR	STREME-28	20211207_112927__175796__786::sa__hepg2__0	49	58	-	12.6711	3.5e-05	0.131	GGCCGTCGG
80-AATCACDGC	STREME-80	20211207_112927__175796__786::sa__hepg2__0	128	137	-	16.0899	7.34e-06	0.0267	AATCACTGC
73-GTTAATGATTAA	STREME-73	20211207_112927__175796__786::sa__hepg2__0	69	81	-	21.9592	1.24e-07	0.000636	GTTAATGATTAA
1-RGTTAATSATTAACY	STREME-1	20211207_112927__175796__786::sa__hepg2__0	36	51	-	7.33333	8.19e-05	0.0691	GGTTAATCGTTAGTA
1-RGTTAATSATTAACY	STREME-1	20211207_112927__175796__786::sa__hepg2__0	36	51	+	7.33333	8.19e-05	0.0691	TACTAACGATTAACC
73-GTTAATGATTAA	STREME-73	20211207_112927__175796__786::sa__hepg2__0	38	50	-	10.7959	1.7e-05	0.0214	GTTAATCGTTAG
1-RGTTAATSATTAACY	STREME-1	20211207_112927__175796__786::sa__hepg2__0	67	82	+	23.9556	9.74e-09	3.66e-05	GGTTAATCATTAACT
2-GCHGTGATTTAY	STREME-2	20211207_112927__175796__786::sa__hepg2__0	58	70	-	10.8852	4.23e-05	0.0567	ACCGAGATTGAC
22-CAACTGTCA	STREME-22	20211207_112927__175796__786::sa__hepg2__0	102	111	-	10.8171	6.8e-05	0.12	CATCTGTCG
1-RGTTAATSATTAACY	STREME-1	20211207_112927__175796__794::sa__hepg2__0	21	36	-	15.2556	2.13e-06	0.00254	AGTTGATTATTAACC
70-CAAAGTCCA	STREME-70	20211207_112927__175796__794::sa__hepg2__0	182	191	+	11.8909	3.71e-05	0.129	CAGAGTCCA
73-GTTAATGATTAA	STREME-73	20211207_112927__175796__794::sa__hepg2__0	23	35	-	13.7245	3.79e-06	0.00633	GTTGATTATTAA
73-GTTAATGATTAA	STREME-73	20211207_112927__175796__794::sa__hepg2__0	22	34	+	7.54082	7e-05	0.0709	GTTAATAATCAA
40-CACTCCCACCAG	STREME-40	20211207_112927__175796__794::sa__hepg2__0	168	180	+	5.53933	4.77e-05	0.619	CCTGCCCACCAG
53-GTTGGCAC	STREME-53	20211207_112927__175796__794::sa__hepg2__0	11	19	+	10.4242	7.14e-05	0.415	GTGGGCAC
8-AAGGATGCTC	STREME-8	20211207_112927__175796__794::sa__hepg2__0	40	50	+	12.7424	2.42e-05	0.0712	AGGGATGCGC
62-CCCCDCCCCCMCC	STREME-62	20211207_112927__175796__794::sa__hepg2__0	162	175	+	9.10526	9.85e-05	0.251	ACCCTCCCTGCCC
1-RGTTAATSATTAACY	STREME-1	20211207_112927__175796__794::sa__hepg2__0	21	36	+	15.2556	2.13e-06	0.00254	GGTTAATAATCAACT
20-GATCAAAGGKC	STREME-20	20211207_112927__175796__794::sa__hepg2__0	136	147	-	14.2237	7.47e-06	0.0722	GGTCAAAGGTT
43-GGGAGGAACCCTCA	STREME-43	20211207_112927__175796__794::sa__hepg2__0	75	89	-	8.74157	1.63e-05	0.479	GAGAGGTTCCCTCG
21-AATATTTRCHYAG	STREME-21	20211207_112927__175796__794::sa__hepg2__0	149	162	-	10.3421	3.95e-05	0.313	AGTGTTGGCACAG
3-GGTYCAAAGTCCAHH	STREME-3	20211207_112927__175796__794::sa__hepg2__0	178	193	+	9.83333	2.65e-05	0.0557	AGAGCAGAGTCCAAC
53-GTTGGCAC	STREME-53	20211207_112927__175796__794::sa__hepg2__0	151	159	-	15.5333	1.21e-05	0.24	GTTGGCAC
73-GTTAATGATTAA	STREME-73	20211207_112927__175796__795::sa__hepg2__0	151	163	+	18.5408	3.98e-07	0.000896	GTTAATCATTAA
20-GATCAAAGGKC	STREME-20	20211207_112927__175796__795::sa__hepg2__0	115	126	+	16.3816	2.54e-06	0.0382	GATCAAAGAGC
23-GGCGGGAA	STREME-23	20211207_112927__175796__795::sa__hepg2__0	51	59	-	14.0112	2.97e-05	0.0959	GGCGCGAA
73-GTTAATGATTAA	STREME-73	20211207_112927__175796__795::sa__hepg2__0	152	164	-	12.449	1.1e-05	0.0149	CTTAATGATTAA
11-WTTTCCCGCCAAWW	STREME-11	20211207_112927__175796__795::sa__hepg2__0	49	63	+	11.4848	2.47e-05	0.0797	CCTTCGCGCCACTA
1-RGTTAATSATTAACY	STREME-1	20211207_112927__175796__795::sa__hepg2__0	150	165	-	18.2333	4.1e-07	0.000637	GCTTAATGATTAACC
57-ACAGGTATGTA	STREME-57	20211207_112927__175796__795::sa__hepg2__0	5	16	+	9.93258	4.57e-05	0.461	ACAGGTAAGCT
1-RGTTAATSATTAACY	STREME-1	20211207_112927__175796__795::sa__hepg2__0	150	165	+	18.2333	4.1e-07	0.000637	GGTTAATCATTAAGC
10-SAGCTGTCAA	STREME-10	20211207_112927__175796__795::sa__hepg2__0	77	87	-	10.1667	6.14e-05	0.105	CCACTGTCAA
3-GGTYCAAAGTCCAHH	STREME-3	20211207_112927__175796__7::sa__hepg2__0	162	177	+	14.1061	4.85e-06	0.015	CGGTCAAAGTTCATT
3-GGTYCAAAGTCCAHH	STREME-3	20211207_112927__175796__7::sa__hepg2__0	94	109	+	22.3636	1.34e-08	0.000348	GGTCCAAAGTCCAAG
20-GATCAAAGGKC	STREME-20	20211207_112927__175796__7::sa__hepg2__0	163	174	+	11.3816	2.41e-05	0.144	GGTCAAAGTTC
26-GACCTTGAMCY	STREME-26	20211207_112927__175796__7::sa__hepg2__0	182	193	-	5.39474	6.47e-05	0.181	GACCGTGTACC
59-TATATGGTCTAAAAA	STREME-59	20211207_112927__175796__7::sa__hepg2__0	184	199	+	3.83333	7.27e-05	1.0	TACACGGTCGCAAAA
70-CAAAGTCCA	STREME-70	20211207_112927__175796__7::sa__hepg2__0	98	107	+	16.9879	4.03e-06	0.0219	CAAAGTCCA
26-GACCTTGAMCY	STREME-26	20211207_112927__175796__7::sa__hepg2__0	94	105	-	16.1316	3.47e-06	0.0268	GACTTTGGACC
3-GGTYCAAAGTCCAHH	STREME-3	20211207_112927__175796__7::sa__hepg2__0	123	138	+	14.5909	3.89e-06	0.0126	GGTGCAAAGATCACC
22-CAACTGTCA	STREME-22	20211207_112927__175796__801::sa__hepg2__0	180	189	+	14.5976	7.34e-06	0.0324	CACCTGTCA
73-GTTAATGATTAA	STREME-73	20211207_112927__175796__801::sa__hepg2__0	163	175	+	18.6735	2.74e-07	0.000896	GTTAATTATTAA
2-GCHGTGATTTAY	STREME-2	20211207_112927__175796__801::sa__hepg2__0	84	96	-	13.9508	1.2e-05	0.0251	GCTGAGATTGAA
13-DTGCACCTGC	STREME-13	20211207_112927__175796__801::sa__hepg2__0	56	66	+	17.4	7.46e-07	0.0214	ATGCACCTGC
47-AAACAAACAAA	STREME-47	20211207_112927__175796__801::sa__hepg2__0	115	126	+	10.9157	4.74e-05	0.608	GTAGAAACAAA
10-SAGCTGTCAA	STREME-10	20211207_112927__175796__801::sa__hepg2__0	180	190	+	13.9091	9.88e-06	0.03	CACCTGTCAA
73-GTTAATGATTAA	STREME-73	20211207_112927__175796__801::sa__hepg2__0	164	176	-	16.7347	1.9e-06	0.00333	GTTAATAATTAA
1-RGTTAATSATTAACY	STREME-1	20211207_112927__175796__801::sa__hepg2__0	162	177	+	22.1333	3.27e-08	8.98e-05	AGTTAATTATTAACC
46-ACCTGGCAC	STREME-46	20211207_112927__175796__801::sa__hepg2__0	174	183	+	12.2667	2.43e-05	0.133	ACCAGGCAC
1-RGTTAATSATTAACY	STREME-1	20211207_112927__175796__801::sa__hepg2__0	162	177	-	22.1333	3.27e-08	8.98e-05	GGTTAATAATTAACT
5-ACACCTGTC	STREME-5	20211207_112927__175796__801::sa__hepg2__0	179	188	+	15.8197	6.03e-06	0.0281	GCACCTGTC
1-RGTTAATSATTAACY	STREME-1	20211207_112927__175796__804::sa__hepg2__0	53	68	-	23.9556	9.74e-09	3.66e-05	GGTTAATGATTAACT
73-GTTAATGATTAA	STREME-73	20211207_112927__175796__804::sa__hepg2__0	54	66	+	18.5408	3.98e-07	0.000896	GTTAATCATTAA
5-ACACCTGTC	STREME-5	20211207_112927__175796__804::sa__hepg2__0	43	52	+	13.9508	1.67e-05	0.0362	ACACCTGTT
5-ACACCTGTC	STREME-5	20211207_112927__175796__804::sa__hepg2__0	127	136	+	15.8197	6.03e-06	0.0281	GCACCTGTC
14-GATGCCAAS	STREME-14	20211207_112927__175796__804::sa__hepg2__0	170	179	-	10.0143	8.5e-05	0.123	CATGCCCAG
67-CTATGTACACA	STREME-67	20211207_112927__175796__804::sa__hepg2__0	86	97	-	8.9596	5.61e-05	0.865	CTATATACACT
13-DTGCACCTGC	STREME-13	20211207_112927__175796__804::sa__hepg2__0	41	51	+	9.94286	5.07e-05	0.0801	GCACACCTGT
1-RGTTAATSATTAACY	STREME-1	20211207_112927__175796__804::sa__hepg2__0	53	68	+	23.9556	9.74e-09	3.66e-05	AGTTAATCATTAACC
60-GGGTAACTTCCTGAY	STREME-60	20211207_112927__175796__804::sa__hepg2__0	108	123	-	5.23232	3.81e-05	0.67	GGGTACCTCCTTGAA
42-TCCTTGAAGA	STREME-42	20211207_112927__175796__804::sa__hepg2__0	106	116	-	13.5976	1.06e-05	0.187	TCCTTGAACA
73-GTTAATGATTAA	STREME-73	20211207_112927__175796__804::sa__hepg2__0	55	67	-	21.9592	1.24e-07	0.000636	GTTAATGATTAA
48-AAAGGAATGGAAT	STREME-48	20211207_112927__175796__807::sa__hepg2__0	126	139	-	17.8049	4.96e-07	0.00611	AAGGGAATGGACT
28-AGCCGTCGR	STREME-28	20211207_112927__175796__807::sa__hepg2__0	144	153	+	12.6316	3.83e-05	0.138	TGCCGTCTA
70-CAAAGTCCA	STREME-70	20211207_112927__175796__807::sa__hepg2__0	123	132	+	16.9879	4.03e-06	0.0219	CAAAGTCCA
70-CAAAGTCCA	STREME-70	20211207_112927__175796__807::sa__hepg2__0	167	176	+	11.6788	5.73e-05	0.174	CAAAGTCCT
3-GGTYCAAAGTCCAHH	STREME-3	20211207_112927__175796__807::sa__hepg2__0	163	178	+	16.9545	1.17e-06	0.00505	AGTCCAAAGTCCTAT
3-GGTYCAAAGTCCAHH	STREME-3	20211207_112927__175796__807::sa__hepg2__0	119	134	+	17.4545	8.92e-07	0.00416	GGCTCAAAGTCCATT
26-GACCTTGAMCY	STREME-26	20211207_112927__175796__807::sa__hepg2__0	163	174	-	14.9079	5.55e-06	0.0306	GACTTTGGACT
26-GACCTTGAMCY	STREME-26	20211207_112927__175796__807::sa__hepg2__0	119	130	-	15.5	4.88e-06	0.0306	GACTTTGAGCC
10-SAGCTGTCAA	STREME-10	20211207_112927__175796__808::sa__hepg2__0	42	52	+	12.9545	1.79e-05	0.0458	CCGCTGTCAA
73-GTTAATGATTAA	STREME-73	20211207_112927__175796__808::sa__hepg2__0	165	177	+	9.21429	2.79e-05	0.0317	GTTTATCATTAA
2-GCHGTGATTTAY	STREME-2	20211207_112927__175796__808::sa__hepg2__0	107	119	-	9.16393	7.46e-05	0.0859	TCAGAGATTCAC
70-CAAAGTCCA	STREME-70	20211207_112927__175796__808::sa__hepg2__0	49	58	+	11.8909	3.71e-05	0.129	CAACGTCCA
1-RGTTAATSATTAACY	STREME-1	20211207_112927__175796__808::sa__hepg2__0	164	179	-	14.8778	2.59e-06	0.00301	GGTTAATGATAAACT
6-KATGASTCATM	STREME-6	20211207_112927__175796__808::sa__hepg2__0	131	142	+	12.2698	3.76e-05	0.122	GATTAGTCACC
2-GCHGTGATTTAY	STREME-2	20211207_112927__175796__808::sa__hepg2__0	29	41	+	13.7213	1.33e-05	0.0269	ACCGTGATTTAG
27-ATCAACCCGAGTGGA	STREME-27	20211207_112927__175796__808::sa__hepg2__0	97	112	+	11.2927	4.29e-06	0.0482	ATCACCTCGAGTGAA
6-KATGASTCATM	STREME-6	20211207_112927__175796__808::sa__hepg2__0	131	142	-	12.2698	3.76e-05	0.122	GGTGACTAATC
20-GATCAAAGGKC	STREME-20	20211207_112927__175796__808::sa__hepg2__0	79	90	+	19.0395	4.54e-07	0.0187	GATCAAAGGTC
1-RGTTAATSATTAACY	STREME-1	20211207_112927__175796__808::sa__hepg2__0	164	179	+	14.8778	2.59e-06	0.00301	AGTTTATCATTAACC
38-GCTGTCAA	STREME-38	20211207_112927__175796__808::sa__hepg2__0	44	52	+	15.2485	1.47e-05	0.0566	GCTGTCAA
73-GTTAATGATTAA	STREME-73	20211207_112927__175796__808::sa__hepg2__0	166	178	-	16.7347	1.9e-06	0.00333	GTTAATGATAAA
3-GGTYCAAAGTCCAHH	STREME-3	20211207_112927__175796__808::sa__hepg2__0	78	93	+	12.0455	1.15e-05	0.0291	GGATCAAAGGTCGTT
80-AATCACDGC	STREME-80	20211207_112927__175796__80::sa__hepg2__0	57	66	-	16.3371	3.31e-06	0.0267	AATCACGGC
73-GTTAATGATTAA	STREME-73	20211207_112927__175796__80::sa__hepg2__0	85	97	+	18.5408	3.98e-07	0.000896	GTTAATCATTAA
1-RGTTAATSATTAACY	STREME-1	20211207_112927__175796__80::sa__hepg2__0	84	99	-	23.9556	9.74e-09	3.66e-05	AGTTAATGATTAACC
2-GCHGTGATTTAY	STREME-2	20211207_112927__175796__80::sa__hepg2__0	57	69	+	18.3115	3.6e-07	0.00655	GCCGTGATTTAC
3-GGTYCAAAGTCCAHH	STREME-3	20211207_112927__175796__80::sa__hepg2__0	41	56	+	8.0	4.96e-05	0.0902	GGTACAAGGGTCGTT
5-ACACCTGTC	STREME-5	20211207_112927__175796__80::sa__hepg2__0	185	194	-	16.5574	3.31e-06	0.0281	ACACCTGTC
73-GTTAATGATTAA	STREME-73	20211207_112927__175796__80::sa__hepg2__0	86	98	-	21.9592	1.24e-07	0.000636	GTTAATGATTAA
1-RGTTAATSATTAACY	STREME-1	20211207_112927__175796__80::sa__hepg2__0	84	99	+	23.9556	9.74e-09	3.66e-05	GGTTAATCATTAACT
70-CAAAGTCCA	STREME-70	20211207_112927__175796__814::sa__hepg2__0	164	173	+	16.9879	4.03e-06	0.0219	CAAAGTCCA
36-GCACAGATTKSA	STREME-36	20211207_112927__175796__814::sa__hepg2__0	169	181	-	3.75281	7.97e-05	0.33	ACCTAGATTGGA
1-RGTTAATSATTAACY	STREME-1	20211207_112927__175796__814::sa__hepg2__0	126	141	+	22.7667	1.74e-08	5.49e-05	AGTTAATGATTAACT
72-TTAGCATGCTAAAAG	STREME-72	20211207_112927__175796__814::sa__hepg2__0	24	39	-	12.0306	4.31e-06	0.359	TTAACACGTTAATAG
26-GACCTTGAMCY	STREME-26	20211207_112927__175796__814::sa__hepg2__0	160	171	-	11.5658	1.35e-05	0.0615	GACTTTGAACG
3-GGTYCAAAGTCCAHH	STREME-3	20211207_112927__175796__814::sa__hepg2__0	160	175	+	18.1818	5.78e-07	0.00311	CGTTCAAAGTCCAAT
27-ATCAACCCGAGTGGA	STREME-27	20211207_112927__175796__814::sa__hepg2__0	169	184	-	4.08537	5.94e-05	0.299	AACACCTAGATTGGA
2-GCHGTGATTTAY	STREME-2	20211207_112927__175796__814::sa__hepg2__0	187	199	-	16.2459	2.93e-06	0.0115	GCTGAGATTTAT
73-GTTAATGATTAA	STREME-73	20211207_112927__175796__814::sa__hepg2__0	128	140	-	18.5408	3.98e-07	0.000896	GTTAATCATTAA
68-AATRCATTCCA	STREME-68	20211207_112927__175796__814::sa__hepg2__0	153	164	-	8.65306	2.59e-05	0.165	AACGCTTTCCA
1-RGTTAATSATTAACY	STREME-1	20211207_112927__175796__814::sa__hepg2__0	126	141	-	22.7667	1.74e-08	5.49e-05	AGTTAATCATTAACT
73-GTTAATGATTAA	STREME-73	20211207_112927__175796__814::sa__hepg2__0	127	139	+	21.9592	1.24e-07	0.000636	GTTAATGATTAA
6-KATGASTCATM	STREME-6	20211207_112927__175796__816::sa__hepg2__0	32	43	-	11.6508	6.65e-05	0.14	GATTACTCATT
6-KATGASTCATM	STREME-6	20211207_112927__175796__816::sa__hepg2__0	114	125	+	14.7302	1.32e-06	0.0694	GATGACTCACC
3-GGTYCAAAGTCCAHH	STREME-3	20211207_112927__175796__816::sa__hepg2__0	61	76	+	22.2576	1.68e-08	0.000389	AGTCCAAAGTCCACC
1-RGTTAATSATTAACY	STREME-1	20211207_112927__175796__816::sa__hepg2__0	99	114	+	10.4667	2.19e-05	0.0206	GGTTACTCGTTGACC
80-AATCACDGC	STREME-80	20211207_112927__175796__816::sa__hepg2__0	39	48	+	16.0899	7.34e-06	0.0267	AATCACTGC
1-RGTTAATSATTAACY	STREME-1	20211207_112927__175796__816::sa__hepg2__0	99	114	-	10.4667	2.19e-05	0.0206	GGTCAACGAGTAACC
15-CTAWAAATAGMH	STREME-15	20211207_112927__175796__816::sa__hepg2__0	143	155	-	9.43662	9.05e-05	0.417	CCAAGAATAGAT
26-GACCTTGAMCY	STREME-26	20211207_112927__175796__816::sa__hepg2__0	61	72	-	14.9079	5.55e-06	0.0306	GACTTTGGACT
70-CAAAGTCCA	STREME-70	20211207_112927__175796__816::sa__hepg2__0	65	74	+	16.9879	4.03e-06	0.0219	CAAAGTCCA
55-ATGASTCAT	STREME-55	20211207_112927__175796__816::sa__hepg2__0	115	124	+	11.759	5.4e-05	0.193	ATGACTCAC
6-KATGASTCATM	STREME-6	20211207_112927__175796__816::sa__hepg2__0	114	125	-	14.7302	1.32e-06	0.0694	GGTGAGTCATC
30-AGGTGTGAAV	STREME-30	20211207_112927__175796__816::sa__hepg2__0	162	172	+	6.76829	3.44e-05	0.174	AGGTGTGCAC
67-CTATGTACACA	STREME-67	20211207_112927__175796__816::sa__hepg2__0	182	193	+	10.5152	3.38e-05	0.691	CTAGGTACCCC
55-ATGASTCAT	STREME-55	20211207_112927__175796__816::sa__hepg2__0	115	124	-	11.759	5.4e-05	0.193	GTGAGTCAT
6-KATGASTCATM	STREME-6	20211207_112927__175796__816::sa__hepg2__0	32	43	+	11.6508	6.65e-05	0.14	AATGAGTAATC
27-ATCAACCCGAGTGGA	STREME-27	20211207_112927__175796__819::sa__hepg2__0	73	88	+	7.59756	1.68e-05	0.139	AAGGACCCTAGTGGA
36-GCACAGATTKSA	STREME-36	20211207_112927__175796__819::sa__hepg2__0	8	20	+	9.91011	9.75e-06	0.136	GCACAGATTTGC
3-GGTYCAAAGTCCAHH	STREME-3	20211207_112927__175796__819::sa__hepg2__0	82	97	-	20.7576	8.52e-08	0.000907	GGACCAAAGTCCACT
7-CCGTCGARG	STREME-7	20211207_112927__175796__819::sa__hepg2__0	19	28	-	10.2879	6.61e-05	0.157	CCGTCTAAG
61-CCCKGGCAC	STREME-61	20211207_112927__175796__819::sa__hepg2__0	3	12	+	7.96629	2.96e-05	0.183	GCCTGGCAC
70-CAAAGTCCA	STREME-70	20211207_112927__175796__819::sa__hepg2__0	84	93	-	16.9879	4.03e-06	0.0219	CAAAGTCCA
2-GCHGTGATTTAY	STREME-2	20211207_112927__175796__819::sa__hepg2__0	8	20	+	11.3443	3.54e-05	0.0501	GCACAGATTTGC
26-GACCTTGAMCY	STREME-26	20211207_112927__175796__819::sa__hepg2__0	86	97	+	4.85526	8.22e-05	0.199	GACTTTGGTCC
46-ACCTGGCAC	STREME-46	20211207_112927__175796__819::sa__hepg2__0	3	12	+	12.4788	1.61e-05	0.104	GCCTGGCAC
47-AAACAAACAAA	STREME-47	20211207_112927__175796__819::sa__hepg2__0	141	152	+	9.6988	8.08e-05	0.7	GACCAAACAAG
9-ATGCCAGGCDR	STREME-9	20211207_112927__175796__819::sa__hepg2__0	1	12	-	14.2273	1.1e-05	0.0301	GTGCCAGGCAC
3-GGTYCAAAGTCCAHH	STREME-3	20211207_112927__175796__819::sa__hepg2__0	157	172	+	17.4242	9.07e-07	0.0042	GGGCCAAAGGTCAAT
37-YKGGTACCMR	STREME-37	20211207_112927__175796__820::sa__hepg2__0	126	136	+	14.5789	1.75e-05	0.158	TGGGTACCAT
26-GACCTTGAMCY	STREME-26	20211207_112927__175796__820::sa__hepg2__0	37	48	-	6.26316	4.38e-05	0.146	GACTTTGCACC
70-CAAAGTCCA	STREME-70	20211207_112927__175796__820::sa__hepg2__0	41	50	+	16.9879	4.03e-06	0.0219	CAAAGTCCA
37-YKGGTACCMR	STREME-37	20211207_112927__175796__820::sa__hepg2__0	126	136	-	14.5789	1.75e-05	0.158	ATGGTACCCA
21-AATATTTRCHYAG	STREME-21	20211207_112927__175796__820::sa__hepg2__0	179	192	+	17.3947	1.14e-06	0.0521	AATATTTACCTTG
1-RGTTAATSATTAACY	STREME-1	20211207_112927__175796__820::sa__hepg2__0	175	190	+	12.4	8.96e-06	0.0091	AGTTAATATTTACCT
1-RGTTAATSATTAACY	STREME-1	20211207_112927__175796__820::sa__hepg2__0	175	190	-	12.4	8.96e-06	0.0091	AGGTAAATATTAACT
3-GGTYCAAAGTCCAHH	STREME-3	20211207_112927__175796__820::sa__hepg2__0	37	52	+	21.4394	4.21e-08	0.000591	GGTGCAAAGTCCAAC
13-DTGCACCTGC	STREME-13	20211207_112927__175796__821::sa__hepg2__0	36	46	-	3.21429	9.36e-05	0.115	CCGCACCTGC
73-GTTAATGATTAA	STREME-73	20211207_112927__175796__821::sa__hepg2__0	160	172	+	18.6735	2.74e-07	0.000896	GTTAATTATTAA
1-RGTTAATSATTAACY	STREME-1	20211207_112927__175796__821::sa__hepg2__0	159	174	+	23.3222	1.32e-08	4.51e-05	GGTTAATTATTAACC
69-CATTCCATTCGAGTC	STREME-69	20211207_112927__175796__821::sa__hepg2__0	111	126	+	5.92135	8.72e-06	0.0151	CATTACCTTTGTATC
46-ACCTGGCAC	STREME-46	20211207_112927__175796__821::sa__hepg2__0	91	100	-	12.1939	4.06e-05	0.185	ACCTGCCAC
2-GCHGTGATTTAY	STREME-2	20211207_112927__175796__821::sa__hepg2__0	44	56	-	11.459	3.42e-05	0.0492	ACTGTGATTGCC
26-GACCTTGAMCY	STREME-26	20211207_112927__175796__821::sa__hepg2__0	142	153	-	6.32895	4.31e-05	0.146	GACGTTGGACC
1-RGTTAATSATTAACY	STREME-1	20211207_112927__175796__821::sa__hepg2__0	159	174	-	23.3222	1.32e-08	4.51e-05	GGTTAATAATTAACC
27-ATCAACCCGAGTGGA	STREME-27	20211207_112927__175796__821::sa__hepg2__0	2	17	+	6.57317	2.52e-05	0.169	GTTAACCCGGGTGAA
73-GTTAATGATTAA	STREME-73	20211207_112927__175796__821::sa__hepg2__0	161	173	-	16.7347	1.9e-06	0.00333	GTTAATAATTAA
24-GTTRTGTAAC	STREME-24	20211207_112927__175796__824::sa__hepg2__0	17	27	+	16.1974	4.09e-06	0.195	ATTATGTAAC
26-GACCTTGAMCY	STREME-26	20211207_112927__175796__824::sa__hepg2__0	150	161	+	16.1316	3.47e-06	0.0268	GACTTTGGACC
3-GGTYCAAAGTCCAHH	STREME-3	20211207_112927__175796__824::sa__hepg2__0	26	41	-	7.74242	5.4e-05	0.0961	GATGCAAAGGTCAGG
70-CAAAGTCCA	STREME-70	20211207_112927__175796__824::sa__hepg2__0	148	157	-	16.9879	4.03e-06	0.0219	CAAAGTCCA
3-GGTYCAAAGTCCAHH	STREME-3	20211207_112927__175796__824::sa__hepg2__0	146	161	-	21.9394	2.18e-08	0.000428	GGTCCAAAGTCCAGA
41-GMGATAAS	STREME-41	20211207_112927__175796__824::sa__hepg2__0	57	65	-	13.9756	3.26e-05	0.14	GCGATAAG
2-GCHGTGATTTAY	STREME-2	20211207_112927__175796__824::sa__hepg2__0	42	54	-	18.3279	3.04e-07	0.00639	GCAGTGATTTAC
80-AATCACDGC	STREME-80	20211207_112927__175796__824::sa__hepg2__0	45	54	+	16.0899	7.34e-06	0.0267	AATCACTGC
1-RGTTAATSATTAACY	STREME-1	20211207_112927__175796__825::sa__hepg2__0	175	190	-	25.1444	2.83e-09	1.77e-05	GGTTAATGATTAACC
73-GTTAATGATTAA	STREME-73	20211207_112927__175796__825::sa__hepg2__0	177	189	-	21.9592	1.24e-07	0.000636	GTTAATGATTAA
2-GCHGTGATTTAY	STREME-2	20211207_112927__175796__825::sa__hepg2__0	142	154	-	10.5082	4.81e-05	0.0621	TCCGTGATTTGG
73-GTTAATGATTAA	STREME-73	20211207_112927__175796__825::sa__hepg2__0	176	188	+	18.5408	3.98e-07	0.000896	GTTAATCATTAA
19-AAGATGCTAW	STREME-19	20211207_112927__175796__825::sa__hepg2__0	66	76	+	13.6286	1.87e-05	0.117	ATGATGCTAT
67-CTATGTACACA	STREME-67	20211207_112927__175796__825::sa__hepg2__0	27	38	+	9.0404	5.48e-05	0.853	CTATGTACAAC
53-GTTGGCAC	STREME-53	20211207_112927__175796__825::sa__hepg2__0	115	123	-	10.4242	7.14e-05	0.415	GGTGGCAC
1-RGTTAATSATTAACY	STREME-1	20211207_112927__175796__825::sa__hepg2__0	175	190	+	25.1444	2.83e-09	1.77e-05	GGTTAATCATTAACC
8-AAGGATGCTC	STREME-8	20211207_112927__175796__825::sa__hepg2__0	65	75	+	13.2121	1.86e-05	0.0615	AATGATGCTA
1-RGTTAATSATTAACY	STREME-1	20211207_112927__175796__82::sa__hepg2__0	172	187	-	21.6111	4.4e-08	0.000112	GGTTAATGTTTAACC
73-GTTAATGATTAA	STREME-73	20211207_112927__175796__82::sa__hepg2__0	173	185	+	13.3163	5.47e-06	0.00816	GTTAAACATTAA
13-DTGCACCTGC	STREME-13	20211207_112927__175796__82::sa__hepg2__0	138	148	+	13.3429	2.14e-05	0.0585	ACGCACCTGT
26-GACCTTGAMCY	STREME-26	20211207_112927__175796__82::sa__hepg2__0	26	37	-	17.9474	9.96e-07	0.0256	GACCTTGACCT
53-GTTGGCAC	STREME-53	20211207_112927__175796__82::sa__hepg2__0	146	154	+	10.4242	7.14e-05	0.415	GTGGGCAC
24-GTTRTGTAAC	STREME-24	20211207_112927__175796__82::sa__hepg2__0	41	51	-	9.25	6.63e-05	0.571	GTTGCGTAAA
73-GTTAATGATTAA	STREME-73	20211207_112927__175796__82::sa__hepg2__0	174	186	-	16.8878	1.25e-06	0.0025	GTTAATGTTTAA
2-GCHGTGATTTAY	STREME-2	20211207_112927__175796__82::sa__hepg2__0	48	60	-	10.0984	5.55e-05	0.0689	ACCGTGATTGTT
21-AATATTTRCHYAG	STREME-21	20211207_112927__175796__82::sa__hepg2__0	37	50	+	14.0526	8.21e-06	0.132	AATATTTACGCAA
21-AATATTTRCHYAG	STREME-21	20211207_112927__175796__82::sa__hepg2__0	30	43	-	14.7763	5.65e-06	0.108	AATATTGACCTTG
1-RGTTAATSATTAACY	STREME-1	20211207_112927__175796__82::sa__hepg2__0	172	187	+	21.6111	4.4e-08	0.000112	GGTTAAACATTAACC
5-ACACCTGTC	STREME-5	20211207_112927__175796__82::sa__hepg2__0	140	149	+	13.2623	2.61e-05	0.045	GCACCTGTG
5-ACACCTGTC	STREME-5	20211207_112927__175796__82::sa__hepg2__0	150	159	+	15.8197	6.03e-06	0.0281	GCACCTGTC
73-GTTAATGATTAA	STREME-73	20211207_112927__175796__832::sa__hepg2__0	62	74	+	18.5408	3.98e-07	0.000896	GTTAATCATTAA
8-AAGGATGCTC	STREME-8	20211207_112927__175796__832::sa__hepg2__0	79	89	+	12.2879	2.76e-05	0.0735	AATGATGCCC
1-RGTTAATSATTAACY	STREME-1	20211207_112927__175796__832::sa__hepg2__0	61	76	+	23.9556	9.74e-09	3.66e-05	AGTTAATCATTAACC
70-CAAAGTCCA	STREME-70	20211207_112927__175796__832::sa__hepg2__0	174	183	+	11.8909	3.71e-05	0.129	CAAAGTCCG
3-GGTYCAAAGTCCAHH	STREME-3	20211207_112927__175796__832::sa__hepg2__0	170	185	+	17.7576	7.42e-07	0.00366	GGTGCAAAGTCCGTT
1-RGTTAATSATTAACY	STREME-1	20211207_112927__175796__832::sa__hepg2__0	61	76	-	23.9556	9.74e-09	3.66e-05	GGTTAATGATTAACT
26-GACCTTGAMCY	STREME-26	20211207_112927__175796__832::sa__hepg2__0	170	181	-	6.26316	4.38e-05	0.146	GACTTTGCACC
73-GTTAATGATTAA	STREME-73	20211207_112927__175796__832::sa__hepg2__0	63	75	-	21.9592	1.24e-07	0.000636	GTTAATGATTAA
7-CCGTCGARG	STREME-7	20211207_112927__175796__832::sa__hepg2__0	110	119	+	14.3333	7.18e-06	0.0506	CCGTCGAGC
70-CAAAGTCCA	STREME-70	20211207_112927__175796__836::sa__hepg2__0	164	173	+	16.9879	4.03e-06	0.0219	CAAAGTCCA
73-GTTAATGATTAA	STREME-73	20211207_112927__175796__836::sa__hepg2__0	0	12	-	18.5408	3.98e-07	0.000896	GTTAATCATTAA
26-GACCTTGAMCY	STREME-26	20211207_112927__175796__836::sa__hepg2__0	160	171	-	5.03947	7.64e-05	0.192	GACTTTGCACT
2-GCHGTGATTTAY	STREME-2	20211207_112927__175796__836::sa__hepg2__0	25	37	+	15.2787	5.79e-06	0.0163	GCCGTGATTGGC
20-GATCAAAGGKC	STREME-20	20211207_112927__175796__836::sa__hepg2__0	177	188	-	9.80263	4.25e-05	0.204	GTACAATGGGC
80-AATCACDGC	STREME-80	20211207_112927__175796__836::sa__hepg2__0	25	34	-	16.3371	3.31e-06	0.0267	AATCACGGC
3-GGTYCAAAGTCCAHH	STREME-3	20211207_112927__175796__836::sa__hepg2__0	160	175	+	18.9394	3.48e-07	0.00226	AGTGCAAAGTCCATG
14-GATGCCAAS	STREME-14	20211207_112927__175796__837::sa__hepg2__0	45	54	+	12.0143	3.92e-05	0.0857	CATGCCAAG
45-AATAGAATGGAATG	STREME-45	20211207_112927__175796__837::sa__hepg2__0	20	34	-	2.86585	6.78e-05	0.0482	AACATAGTGCAATG
73-GTTAATGATTAA	STREME-73	20211207_112927__175796__837::sa__hepg2__0	93	105	-	9.42857	2.41e-05	0.0291	GTTAATCATTAC
73-GTTAATGATTAA	STREME-73	20211207_112927__175796__837::sa__hepg2__0	92	104	+	12.7347	9.66e-06	0.0134	GGTAATGATTAA
21-AATATTTRCHYAG	STREME-21	20211207_112927__175796__837::sa__hepg2__0	80	93	+	8.02632	8.8e-05	0.463	ACTGTTGACTCTG
1-RGTTAATSATTAACY	STREME-1	20211207_112927__175796__837::sa__hepg2__0	91	106	+	17.4556	6.18e-07	0.000896	TGGTAATGATTAACC
9-ATGCCAGGCDR	STREME-9	20211207_112927__175796__837::sa__hepg2__0	46	57	+	2.06061	7.62e-05	0.113	ATGCCAAGCGT
29-ATTTCCGGC	STREME-29	20211207_112927__175796__837::sa__hepg2__0	143	152	+	13.0122	2.13e-05	0.195	ATTTCCGGA
78-CATTCCATGCCA	STREME-78	20211207_112927__175796__837::sa__hepg2__0	40	52	+	7.33333	5.04e-05	0.0392	CGGACCATGCCA
73-GTTAATGATTAA	STREME-73	20211207_112927__175796__837::sa__hepg2__0	100	112	-	12.3367	1.12e-05	0.0151	GTTAGTGGTTAA
1-RGTTAATSATTAACY	STREME-1	20211207_112927__175796__837::sa__hepg2__0	91	106	-	17.4556	6.18e-07	0.000896	GGTTAATCATTACCA
82-CTYGAACTCCTGRSC	STREME-82	20211207_112927__175796__837::sa__hepg2__0	6	21	+	2.09184	9.45e-05	0.621	TTCGACGTCCTAGCC
14-GATGCCAAS	STREME-14	20211207_112927__175796__838::sa__hepg2__0	178	187	+	10.7857	6.62e-05	0.117	GATGCCCGT
1-RGTTAATSATTAACY	STREME-1	20211207_112927__175796__838::sa__hepg2__0	115	130	+	23.9556	9.74e-09	3.66e-05	AGTTAATCATTAACC
80-AATCACDGC	STREME-80	20211207_112927__175796__838::sa__hepg2__0	132	141	-	15.8989	1.14e-05	0.0287	AATCACAGC
21-AATATTTRCHYAG	STREME-21	20211207_112927__175796__838::sa__hepg2__0	105	118	-	8.44737	7.73e-05	0.438	ACTGTTGGCTTAG
7-CCGTCGARG	STREME-7	20211207_112927__175796__838::sa__hepg2__0	183	192	+	14.1667	9.41e-06	0.0569	CCGTCGACG
53-GTTGGCAC	STREME-53	20211207_112927__175796__838::sa__hepg2__0	74	82	-	10.4242	7.14e-05	0.415	GTTGGCCC
27-ATCAACCCGAGTGGA	STREME-27	20211207_112927__175796__838::sa__hepg2__0	55	70	-	4.17073	5.79e-05	0.294	ATCAACCCATGGAGA
1-RGTTAATSATTAACY	STREME-1	20211207_112927__175796__838::sa__hepg2__0	115	130	-	23.9556	9.74e-09	3.66e-05	GGTTAATGATTAACT
57-ACAGGTATGTA	STREME-57	20211207_112927__175796__838::sa__hepg2__0	11	22	+	8.30337	9e-05	0.522	GCAGGTATGAG
2-GCHGTGATTTAY	STREME-2	20211207_112927__175796__838::sa__hepg2__0	132	144	+	18.1148	4.29e-07	0.00655	GCTGTGATTTAC
73-GTTAATGATTAA	STREME-73	20211207_112927__175796__838::sa__hepg2__0	117	129	-	21.9592	1.24e-07	0.000636	GTTAATGATTAA
78-CATTCCATGCCA	STREME-78	20211207_112927__175796__838::sa__hepg2__0	4	16	-	7.26667	6.41e-05	0.0469	CCTGCCATGCGA
3-GGTYCAAAGTCCAHH	STREME-3	20211207_112927__175796__838::sa__hepg2__0	155	170	+	7.59091	5.67e-05	0.0997	GGTCCAACGTTCACT
73-GTTAATGATTAA	STREME-73	20211207_112927__175796__838::sa__hepg2__0	116	128	+	18.5408	3.98e-07	0.000896	GTTAATCATTAA
75-RGATGCGCATCY	STREME-75	20211207_112927__175796__839::sa__hepg2__0	151	163	-	11.2653	9e-06	0.11	TGATGCACATCC
1-RGTTAATSATTAACY	STREME-1	20211207_112927__175796__839::sa__hepg2__0	128	143	-	25.1444	2.83e-09	1.77e-05	GGTTAATCATTAACC
32-ACAGGTGA	STREME-32	20211207_112927__175796__839::sa__hepg2__0	25	33	+	15.2485	1.47e-05	0.126	ACAGGTGA
32-ACAGGTGA	STREME-32	20211207_112927__175796__839::sa__hepg2__0	160	168	-	15.2485	1.47e-05	0.126	ACAGGTGA
75-RGATGCGCATCY	STREME-75	20211207_112927__175796__839::sa__hepg2__0	151	163	+	11.2653	9e-06	0.11	GGATGTGCATCA
73-GTTAATGATTAA	STREME-73	20211207_112927__175796__839::sa__hepg2__0	130	142	-	18.5408	3.98e-07	0.000896	GTTAATCATTAA
22-CAACTGTCA	STREME-22	20211207_112927__175796__839::sa__hepg2__0	161	170	+	14.5976	7.34e-06	0.0324	CACCTGTCA
5-ACACCTGTC	STREME-5	20211207_112927__175796__839::sa__hepg2__0	160	169	+	11.459	5.02e-05	0.0643	TCACCTGTC
1-RGTTAATSATTAACY	STREME-1	20211207_112927__175796__839::sa__hepg2__0	128	143	+	25.1444	2.83e-09	1.77e-05	GGTTAATGATTAACC
73-GTTAATGATTAA	STREME-73	20211207_112927__175796__839::sa__hepg2__0	129	141	+	21.9592	1.24e-07	0.000636	GTTAATGATTAA
20-GATCAAAGGKC	STREME-20	20211207_112927__175796__841::sa__hepg2__0	128	139	-	13.7763	9.24e-06	0.08	GATCAAAGTTC
22-CAACTGTCA	STREME-22	20211207_112927__175796__841::sa__hepg2__0	90	99	+	11.3049	4.85e-05	0.0973	CACCTGTCG
3-GGTYCAAAGTCCAHH	STREME-3	20211207_112927__175796__841::sa__hepg2__0	125	140	-	9.75758	2.72e-05	0.0569	TGATCAAAGTTCGGT
46-ACCTGGCAC	STREME-46	20211207_112927__175796__841::sa__hepg2__0	71	80	-	11.9818	8.03e-05	0.196	ACCTGACAC
2-GCHGTGATTTAY	STREME-2	20211207_112927__175796__841::sa__hepg2__0	155	167	+	13.5902	1.41e-05	0.0279	GCACTGATTTCG
36-GCACAGATTKSA	STREME-36	20211207_112927__175796__841::sa__hepg2__0	155	167	+	8.77528	1.64e-05	0.172	GCACTGATTTCG
26-GACCTTGAMCY	STREME-26	20211207_112927__175796__841::sa__hepg2__0	39	50	-	14.9079	5.55e-06	0.0306	GACTTTGGACT
70-CAAAGTCCA	STREME-70	20211207_112927__175796__841::sa__hepg2__0	43	52	+	11.6788	5.73e-05	0.174	CAAAGTCCT
34-CGCGCCAAA	STREME-34	20211207_112927__175796__841::sa__hepg2__0	113	122	-	11.6711	3.73e-05	0.156	CGCGCCACA
13-DTGCACCTGC	STREME-13	20211207_112927__175796__841::sa__hepg2__0	87	97	+	9.94286	5.07e-05	0.0801	GCACACCTGT
5-ACACCTGTC	STREME-5	20211207_112927__175796__841::sa__hepg2__0	89	98	+	16.5574	3.31e-06	0.0281	ACACCTGTC
21-AATATTTRCHYAG	STREME-21	20211207_112927__175796__841::sa__hepg2__0	54	67	-	8.17105	8.44e-05	0.456	TATGTTGGCCCTA
3-GGTYCAAAGTCCAHH	STREME-3	20211207_112927__175796__841::sa__hepg2__0	140	155	+	9.87879	2.6e-05	0.055	AAGCCAAAGTTCACT
3-GGTYCAAAGTCCAHH	STREME-3	20211207_112927__175796__841::sa__hepg2__0	39	54	+	15.8788	2.08e-06	0.00782	AGTCCAAAGTCCTTA
3-GGTYCAAAGTCCAHH	STREME-3	20211207_112927__175796__841::sa__hepg2__0	77	92	+	9.81818	2.66e-05	0.0559	GGTACAAGGGGCACA
53-GTTGGCAC	STREME-53	20211207_112927__175796__841::sa__hepg2__0	56	64	-	10.4242	7.14e-05	0.415	GTTGGCCC
82-CTYGAACTCCTGRSC	STREME-82	20211207_112927__175796__844::sa__hepg2__0	80	95	-	2.31633	8.86e-05	0.615	CTCTATGTACTGACC
67-CTATGTACACA	STREME-67	20211207_112927__175796__844::sa__hepg2__0	82	93	-	11.5253	1.86e-05	0.643	CTATGTACTGA
1-RGTTAATSATTAACY	STREME-1	20211207_112927__175796__844::sa__hepg2__0	97	112	-	20.5	8.32e-08	0.000185	GGTAAATCATTAACC
3-GGTYCAAAGTCCAHH	STREME-3	20211207_112927__175796__844::sa__hepg2__0	123	138	-	7.27273	6.3e-05	0.108	GGCGCAAAGGGCTCC
73-GTTAATGATTAA	STREME-73	20211207_112927__175796__844::sa__hepg2__0	99	111	-	13.3571	5.22e-06	0.00798	GTAAATCATTAA
73-GTTAATGATTAA	STREME-73	20211207_112927__175796__844::sa__hepg2__0	98	110	+	12.6327	1e-05	0.0137	GTTAATGATTTA
2-GCHGTGATTTAY	STREME-2	20211207_112927__175796__844::sa__hepg2__0	50	62	+	9.37705	7e-05	0.0819	GTTGTGATTCAA
1-RGTTAATSATTAACY	STREME-1	20211207_112927__175796__844::sa__hepg2__0	97	112	+	20.5	8.32e-08	0.000185	GGTTAATGATTTACC
3-GGTYCAAAGTCCAHH	STREME-3	20211207_112927__175796__844::sa__hepg2__0	160	175	-	7.90909	5.12e-05	0.0923	CGTCTAAAGGCCAAC
80-AATCACDGC	STREME-80	20211207_112927__175796__844::sa__hepg2__0	50	59	-	13.5506	2.52e-05	0.059	AATCACAAC
14-GATGCCAAS	STREME-14	20211207_112927__175796__848::sa__hepg2__0	183	192	+	11.7	4.32e-05	0.0922	TATGCCAAC
21-AATATTTRCHYAG	STREME-21	20211207_112927__175796__848::sa__hepg2__0	87	100	-	12.5921	1.62e-05	0.192	AATATTGGCAAAA
10-SAGCTGTCAA	STREME-10	20211207_112927__175796__848::sa__hepg2__0	4	14	+	9.62121	7.15e-05	0.117	GAGCAGTCAA
72-TTAGCATGCTAAAAG	STREME-72	20211207_112927__175796__848::sa__hepg2__0	31	46	-	3.41837	9.55e-05	1.0	TCATCATGTTAGAAC
3-GGTYCAAAGTCCAHH	STREME-3	20211207_112927__175796__848::sa__hepg2__0	160	175	+	20.6667	9.19e-08	0.000956	AGTCCAAAGTTCACC
46-ACCTGGCAC	STREME-46	20211207_112927__175796__850::sa__hepg2__0	29	38	+	12.4788	1.61e-05	0.104	ACCTGGCGC
2-GCHGTGATTTAY	STREME-2	20211207_112927__175796__850::sa__hepg2__0	58	70	+	12.8852	1.94e-05	0.0342	ACTGTGATTGAC
73-GTTAATGATTAA	STREME-73	20211207_112927__175796__850::sa__hepg2__0	79	91	-	16.7347	1.9e-06	0.00333	GTTAATAATTAA
37-YKGGTACCMR	STREME-37	20211207_112927__175796__850::sa__hepg2__0	141	151	-	13.1184	3.03e-05	0.18	TTGGTACCAC
13-DTGCACCTGC	STREME-13	20211207_112927__175796__850::sa__hepg2__0	159	169	-	14.0	1.59e-05	0.0486	GTACACCTGC
21-AATATTTRCHYAG	STREME-21	20211207_112927__175796__850::sa__hepg2__0	122	135	+	9.36842	5.59e-05	0.375	AATATATGCACTG
2-GCHGTGATTTAY	STREME-2	20211207_112927__175796__850::sa__hepg2__0	11	23	-	11.6557	3.17e-05	0.0465	ACCGTGATTGCC
37-YKGGTACCMR	STREME-37	20211207_112927__175796__850::sa__hepg2__0	141	151	+	13.1184	3.03e-05	0.18	GTGGTACCAA
73-GTTAATGATTAA	STREME-73	20211207_112927__175796__850::sa__hepg2__0	78	90	+	18.6735	2.74e-07	0.000896	GTTAATTATTAA
1-RGTTAATSATTAACY	STREME-1	20211207_112927__175796__850::sa__hepg2__0	77	92	-	23.3222	1.32e-08	4.51e-05	GGTTAATAATTAACC
10-SAGCTGTCAA	STREME-10	20211207_112927__175796__850::sa__hepg2__0	48	58	-	9.43939	7.84e-05	0.124	GTGCCGTCAA
1-RGTTAATSATTAACY	STREME-1	20211207_112927__175796__850::sa__hepg2__0	77	92	+	23.3222	1.32e-08	4.51e-05	GGTTAATTATTAACC
13-DTGCACCTGC	STREME-13	20211207_112927__175796__850::sa__hepg2__0	163	173	+	3.25714	9.31e-05	0.115	GTGTACCTGC
76-GGCTGGAGTGCAGTG	STREME-76	20211207_112927__175796__855::sa__hepg2__0	46	61	-	1.62921	8.62e-05	0.101	GGTGTGAGGACAATG
57-ACAGGTATGTA	STREME-57	20211207_112927__175796__855::sa__hepg2__0	182	193	+	20.0674	3.04e-07	0.0818	ACAGGTATGTA
13-DTGCACCTGC	STREME-13	20211207_112927__175796__855::sa__hepg2__0	144	154	-	12.1	3.26e-05	0.0697	ATACACCTGT
20-GATCAAAGGKC	STREME-20	20211207_112927__175796__855::sa__hepg2__0	125	136	-	16.6184	2.04e-06	0.0356	GATCAAAGGTT
3-GGTYCAAAGTCCAHH	STREME-3	20211207_112927__175796__855::sa__hepg2__0	28	43	+	13.2424	7.01e-06	0.02	GGTCAAAAGTCCACA
5-ACACCTGTC	STREME-5	20211207_112927__175796__855::sa__hepg2__0	143	152	-	16.5574	3.31e-06	0.0281	ACACCTGTC
39-ACAAWGGGCCCWTTGT	STREME-39	20211207_112927__175796__855::sa__hepg2__0	166	182	+	17.7683	5.15e-07	0.00898	ACAAACAGTCCTTTGT
20-GATCAAAGGKC	STREME-20	20211207_112927__175796__855::sa__hepg2__0	7	18	+	11.0132	2.92e-05	0.159	GATCAAAGATA
2-GCHGTGATTTAY	STREME-2	20211207_112927__175796__855::sa__hepg2__0	155	167	-	8.54098	8.93e-05	0.0991	TCTGAGATTGAA
20-GATCAAAGGKC	STREME-20	20211207_112927__175796__855::sa__hepg2__0	58	69	-	10.0789	3.8e-05	0.189	CAACAAAGGGT
39-ACAAWGGGCCCWTTGT	STREME-39	20211207_112927__175796__855::sa__hepg2__0	166	182	-	17.7683	5.15e-07	0.00898	ACAAAGGACTGTTTGT
22-CAACTGTCA	STREME-22	20211207_112927__175796__855::sa__hepg2__0	142	151	-	14.5976	7.34e-06	0.0324	CACCTGTCA
80-AATCACDGC	STREME-80	20211207_112927__175796__858::sa__hepg2__0	19	28	-	16.0899	7.34e-06	0.0267	AATCACTGC
1-RGTTAATSATTAACY	STREME-1	20211207_112927__175796__858::sa__hepg2__0	97	112	-	23.9556	9.74e-09	3.66e-05	GGTTAATCATTAACT
70-CAAAGTCCA	STREME-70	20211207_112927__175796__858::sa__hepg2__0	176	185	-	11.8909	3.71e-05	0.129	CAAGGTCCA
36-GCACAGATTKSA	STREME-36	20211207_112927__175796__858::sa__hepg2__0	40	52	+	3.88764	7.79e-05	0.328	GATCAGATTGCT
1-RGTTAATSATTAACY	STREME-1	20211207_112927__175796__858::sa__hepg2__0	97	112	+	23.9556	9.74e-09	3.66e-05	AGTTAATGATTAACC
28-AGCCGTCGR	STREME-28	20211207_112927__175796__858::sa__hepg2__0	0	9	-	12.9605	2.82e-05	0.114	GGCCGTCGA
2-GCHGTGATTTAY	STREME-2	20211207_112927__175796__858::sa__hepg2__0	19	31	+	15.0164	6.85e-06	0.0181	GCAGTGATTTTC
73-GTTAATGATTAA	STREME-73	20211207_112927__175796__858::sa__hepg2__0	99	111	-	18.5408	3.98e-07	0.000896	GTTAATCATTAA
73-GTTAATGATTAA	STREME-73	20211207_112927__175796__858::sa__hepg2__0	98	110	+	21.9592	1.24e-07	0.000636	GTTAATGATTAA
73-GTTAATGATTAA	STREME-73	20211207_112927__175796__85::sa__hepg2__0	124	136	-	18.051	7.03e-07	0.00153	GTTAATGATTAG
73-GTTAATGATTAA	STREME-73	20211207_112927__175796__85::sa__hepg2__0	123	135	+	9.31633	2.66e-05	0.0305	GCTAATCATTAA
26-GACCTTGAMCY	STREME-26	20211207_112927__175796__85::sa__hepg2__0	89	100	+	4.51316	9.1e-05	0.209	GACTTTGCCCT
37-YKGGTACCMR	STREME-37	20211207_112927__175796__85::sa__hepg2__0	156	166	+	15.0789	9.7e-06	0.147	TGGGTACCCG
70-CAAAGTCCA	STREME-70	20211207_112927__175796__85::sa__hepg2__0	87	96	-	16.9879	4.03e-06	0.0219	CAAAGTCCA
1-RGTTAATSATTAACY	STREME-1	20211207_112927__175796__85::sa__hepg2__0	122	137	-	19.1	2.43e-07	0.000423	GGTTAATGATTAGCT
1-RGTTAATSATTAACY	STREME-1	20211207_112927__175796__85::sa__hepg2__0	122	137	+	19.1	2.43e-07	0.000423	AGCTAATCATTAACC
3-GGTYCAAAGTCCAHH	STREME-3	20211207_112927__175796__85::sa__hepg2__0	85	100	-	17.0	1.14e-06	0.00497	AGGGCAAAGTCCAGA
37-YKGGTACCMR	STREME-37	20211207_112927__175796__85::sa__hepg2__0	156	166	-	15.0789	9.7e-06	0.147	CGGGTACCCA
70-CAAAGTCCA	STREME-70	20211207_112927__175796__860::sa__hepg2__0	111	120	-	16.9879	4.03e-06	0.0219	CAAAGTCCA
10-SAGCTGTCAA	STREME-10	20211207_112927__175796__860::sa__hepg2__0	100	110	+	13.9091	9.88e-06	0.03	CACCTGTCAA
27-ATCAACCCGAGTGGA	STREME-27	20211207_112927__175796__860::sa__hepg2__0	125	140	-	2.67073	9.33e-05	0.352	GTCAACATAACTGGA
5-ACACCTGTC	STREME-5	20211207_112927__175796__860::sa__hepg2__0	99	108	+	15.8197	6.03e-06	0.0281	GCACCTGTC
3-GGTYCAAAGTCCAHH	STREME-3	20211207_112927__175796__860::sa__hepg2__0	21	36	-	7.37879	6.09e-05	0.105	AGTCCAAAGATTAAA
21-AATATTTRCHYAG	STREME-21	20211207_112927__175796__860::sa__hepg2__0	131	144	+	11.5395	2.45e-05	0.244	TATGTTGACTTAG
26-GACCTTGAMCY	STREME-26	20211207_112927__175796__860::sa__hepg2__0	113	124	+	17.6447	1.38e-06	0.0256	GACTTTGAACC
22-CAACTGTCA	STREME-22	20211207_112927__175796__860::sa__hepg2__0	100	109	+	14.5976	7.34e-06	0.0324	CACCTGTCA
3-GGTYCAAAGTCCAHH	STREME-3	20211207_112927__175796__860::sa__hepg2__0	109	124	-	22.9697	5.55e-09	0.000284	GGTTCAAAGTCCACT
32-ACAGGTGA	STREME-32	20211207_112927__175796__860::sa__hepg2__0	10	18	-	15.2485	1.47e-05	0.126	ACAGGTGA
26-GACCTTGAMCY	STREME-26	20211207_112927__175796__862::sa__hepg2__0	82	93	-	16.1316	3.47e-06	0.0268	GACTTTGGACC
47-AAACAAACAAA	STREME-47	20211207_112927__175796__862::sa__hepg2__0	45	56	+	9.38554	9.34e-05	0.723	AACCAAACCAA
70-CAAAGTCCA	STREME-70	20211207_112927__175796__862::sa__hepg2__0	86	95	+	16.9879	4.03e-06	0.0219	CAAAGTCCA
3-GGTYCAAAGTCCAHH	STREME-3	20211207_112927__175796__862::sa__hepg2__0	82	97	+	22.4848	9.82e-09	0.000299	GGTCCAAAGTCCAAA
2-GCHGTGATTTAY	STREME-2	20211207_112927__175796__862::sa__hepg2__0	35	47	+	9.36066	7.04e-05	0.0822	ACCCTGATTGAA
73-GTTAATGATTAA	STREME-73	20211207_112927__175796__862::sa__hepg2__0	150	162	+	12.9796	6.53e-06	0.00969	GTTAATGTTTAG
3-GGTYCAAAGTCCAHH	STREME-3	20211207_112927__175796__862::sa__hepg2__0	104	119	+	12.3182	1.03e-05	0.0267	TGCCCAAAGGCCACA
1-RGTTAATSATTAACY	STREME-1	20211207_112927__175796__862::sa__hepg2__0	149	164	-	15.5667	1.89e-06	0.00229	GGCTAAACATTAACT
1-RGTTAATSATTAACY	STREME-1	20211207_112927__175796__862::sa__hepg2__0	149	164	+	15.5667	1.89e-06	0.00229	AGTTAATGTTTAGCC
70-CAAAGTCCA	STREME-70	20211207_112927__175796__862::sa__hepg2__0	108	117	+	11.8909	3.71e-05	0.129	CAAAGGCCA
73-GTTAATGATTAA	STREME-73	20211207_112927__175796__864::sa__hepg2__0	53	65	-	21.9592	1.24e-07	0.000636	GTTAATGATTAA
47-AAACAAACAAA	STREME-47	20211207_112927__175796__864::sa__hepg2__0	162	173	+	12.506	2.15e-05	0.505	AACCAAACAGA
28-AGCCGTCGR	STREME-28	20211207_112927__175796__864::sa__hepg2__0	18	27	+	10.1579	9.71e-05	0.237	AGTCGTCTA
1-RGTTAATSATTAACY	STREME-1	20211207_112927__175796__864::sa__hepg2__0	51	66	-	23.9556	9.74e-09	3.66e-05	AGTTAATGATTAACC
73-GTTAATGATTAA	STREME-73	20211207_112927__175796__864::sa__hepg2__0	52	64	+	18.5408	3.98e-07	0.000896	GTTAATCATTAA
1-RGTTAATSATTAACY	STREME-1	20211207_112927__175796__864::sa__hepg2__0	51	66	+	23.9556	9.74e-09	3.66e-05	GGTTAATCATTAACT
13-DTGCACCTGC	STREME-13	20211207_112927__175796__864::sa__hepg2__0	5	15	+	15.5	6.18e-06	0.0399	ACGCACCTGC
39-ACAAWGGGCCCWTTGT	STREME-39	20211207_112927__175796__865::sa__hepg2__0	82	98	+	17.0976	7.59e-07	0.0126	ACAAAGGGCGTTTTGA
1-RGTTAATSATTAACY	STREME-1	20211207_112927__175796__865::sa__hepg2__0	5	20	-	23.3222	1.32e-08	4.51e-05	GGTTAATTATTAACC
13-DTGCACCTGC	STREME-13	20211207_112927__175796__865::sa__hepg2__0	169	179	-	12.3571	3.09e-05	0.0697	ACACACCTGC
39-ACAAWGGGCCCWTTGT	STREME-39	20211207_112927__175796__865::sa__hepg2__0	82	98	-	17.0976	7.59e-07	0.0126	TCAAAACGCCCTTTGT
37-YKGGTACCMR	STREME-37	20211207_112927__175796__865::sa__hepg2__0	24	34	+	12.9737	3.1e-05	0.181	AGGGTACCCT
37-YKGGTACCMR	STREME-37	20211207_112927__175796__865::sa__hepg2__0	24	34	-	12.9737	3.1e-05	0.181	AGGGTACCCT
73-GTTAATGATTAA	STREME-73	20211207_112927__175796__865::sa__hepg2__0	7	19	-	18.6735	2.74e-07	0.000896	GTTAATTATTAA
73-GTTAATGATTAA	STREME-73	20211207_112927__175796__865::sa__hepg2__0	6	18	+	16.7347	1.9e-06	0.00333	GTTAATAATTAA
1-RGTTAATSATTAACY	STREME-1	20211207_112927__175796__865::sa__hepg2__0	5	20	+	23.3222	1.32e-08	4.51e-05	GGTTAATAATTAACC
20-GATCAAAGGKC	STREME-20	20211207_112927__175796__86::sa__hepg2__0	135	146	+	11.3816	2.41e-05	0.144	GGTCAAAGTTC
26-GACCTTGAMCY	STREME-26	20211207_112927__175796__86::sa__hepg2__0	128	139	-	17.6579	1.13e-06	0.0256	GACCTTGGCCC
26-GACCTTGAMCY	STREME-26	20211207_112927__175796__86::sa__hepg2__0	75	86	-	15.2632	5.13e-06	0.0306	GACTTTGTACC
70-CAAAGTCCA	STREME-70	20211207_112927__175796__86::sa__hepg2__0	79	88	+	11.8909	3.71e-05	0.129	CAAAGTCCG
39-ACAAWGGGCCCWTTGT	STREME-39	20211207_112927__175796__86::sa__hepg2__0	78	94	+	10.6585	1.71e-05	0.14	ACAAAGTCCGCATTGT
3-GGTYCAAAGTCCAHH	STREME-3	20211207_112927__175796__86::sa__hepg2__0	134	149	+	14.1515	4.74e-06	0.0147	AGGTCAAAGTTCGAT
36-GCACAGATTKSA	STREME-36	20211207_112927__175796__86::sa__hepg2__0	6	18	-	4.11236	7.44e-05	0.323	ACTCAGATTGCC
39-ACAAWGGGCCCWTTGT	STREME-39	20211207_112927__175796__86::sa__hepg2__0	78	94	-	10.6585	1.71e-05	0.14	ACAATGCGGACTTTGT
3-GGTYCAAAGTCCAHH	STREME-3	20211207_112927__175796__86::sa__hepg2__0	75	90	+	17.3182	9.62e-07	0.00435	GGTACAAAGTCCGCA
14-GATGCCAAS	STREME-14	20211207_112927__175796__871::sa__hepg2__0	173	182	-	12.0143	3.92e-05	0.0857	CATGCCAAG
26-GACCTTGAMCY	STREME-26	20211207_112927__175796__871::sa__hepg2__0	41	52	+	6.26316	4.38e-05	0.146	GACTTTGCACC
3-GGTYCAAAGTCCAHH	STREME-3	20211207_112927__175796__871::sa__hepg2__0	37	52	-	20.303	1.26e-07	0.00115	GGTGCAAAGTCCATG
13-DTGCACCTGC	STREME-13	20211207_112927__175796__871::sa__hepg2__0	45	55	+	14.3571	1.2e-05	0.041	TTGCACCTGT
70-CAAAGTCCA	STREME-70	20211207_112927__175796__871::sa__hepg2__0	39	48	-	16.9879	4.03e-06	0.0219	CAAAGTCCA
26-GACCTTGAMCY	STREME-26	20211207_112927__175796__871::sa__hepg2__0	104	115	+	5.81579	5.44e-05	0.163	GACCTTTGACC
20-GATCAAAGGKC	STREME-20	20211207_112927__175796__871::sa__hepg2__0	70	81	-	9.36842	4.89e-05	0.223	GTTCAAAGAGG
3-GGTYCAAAGTCCAHH	STREME-3	20211207_112927__175796__871::sa__hepg2__0	101	116	-	11.2727	1.55e-05	0.0367	CGGTCAAAGGTCAGG
20-GATCAAAGGKC	STREME-20	20211207_112927__175796__871::sa__hepg2__0	142	153	+	12.9737	1.26e-05	0.101	GTACAAAGGGT
78-CATTCCATGCCA	STREME-78	20211207_112927__175796__871::sa__hepg2__0	175	187	-	17.7394	6.1e-07	0.00385	CACTCCATGCCA
39-ACAAWGGGCCCWTTGT	STREME-39	20211207_112927__175796__871::sa__hepg2__0	144	160	+	18.0122	4.24e-07	0.00806	ACAAAGGGTCAATTGT
20-GATCAAAGGKC	STREME-20	20211207_112927__175796__871::sa__hepg2__0	104	115	-	16.6447	1.74e-06	0.0356	GGTCAAAGGTC
39-ACAAWGGGCCCWTTGT	STREME-39	20211207_112927__175796__871::sa__hepg2__0	144	160	-	18.0122	4.24e-07	0.00806	ACAATTGACCCTTTGT
5-ACACCTGTC	STREME-5	20211207_112927__175796__871::sa__hepg2__0	47	56	+	13.2131	2.94e-05	0.0459	GCACCTGTT
2-GCHGTGATTTAY	STREME-2	20211207_112927__175796__871::sa__hepg2__0	7	19	-	11.9836	2.79e-05	0.0428	ACCGTGATTGCT
14-GATGCCAAS	STREME-14	20211207_112927__175796__877::sa__hepg2__0	178	187	-	10.3571	7.9e-05	0.117	CATGCCAGG
14-GATGCCAAS	STREME-14	20211207_112927__175796__877::sa__hepg2__0	8	17	+	12.7857	2.48e-05	0.0674	GATGCCAGT
5-ACACCTGTC	STREME-5	20211207_112927__175796__877::sa__hepg2__0	156	165	-	11.459	5.02e-05	0.0643	TCACCTGTC
59-TATATGGTCTAAAAA	STREME-59	20211207_112927__175796__877::sa__hepg2__0	112	127	-	4.25556	6.4e-05	1.0	TACACGGTTGGAAAA
48-AAAGGAATGGAAT	STREME-48	20211207_112927__175796__877::sa__hepg2__0	9	22	-	7.9878	3.28e-05	0.0321	AAAGCACTGGCAT
73-GTTAATGATTAA	STREME-73	20211207_112927__175796__877::sa__hepg2__0	24	36	+	21.9592	1.24e-07	0.000636	GTTAATGATTAA
32-ACAGGTGA	STREME-32	20211207_112927__175796__877::sa__hepg2__0	157	165	+	15.2485	1.47e-05	0.126	ACAGGTGA
73-GTTAATGATTAA	STREME-73	20211207_112927__175796__877::sa__hepg2__0	25	37	-	18.5408	3.98e-07	0.000896	GTTAATCATTAA
41-GMGATAAS	STREME-41	20211207_112927__175796__877::sa__hepg2__0	88	96	-	3.64634	7.98e-05	0.232	GGGATAAG
56-GATGCATCCC	STREME-56	20211207_112927__175796__877::sa__hepg2__0	46	56	-	10.7561	3.77e-05	0.259	GATACATCCG
46-ACCTGGCAC	STREME-46	20211207_112927__175796__877::sa__hepg2__0	177	186	+	11.9818	8.03e-05	0.196	ACCTGGCAT
1-RGTTAATSATTAACY	STREME-1	20211207_112927__175796__877::sa__hepg2__0	23	38	+	22.7667	1.74e-08	5.49e-05	AGTTAATGATTAACT
1-RGTTAATSATTAACY	STREME-1	20211207_112927__175796__877::sa__hepg2__0	23	38	-	22.7667	1.74e-08	5.49e-05	AGTTAATCATTAACT
9-ATGCCAGGCDR	STREME-9	20211207_112927__175796__877::sa__hepg2__0	175	186	-	16.8485	2.24e-06	0.0148	ATGCCAGGTTG
1-RGTTAATSATTAACY	STREME-1	20211207_112927__175796__878::sa__hepg2__0	46	61	+	21.8556	3.84e-08	0.0001	GGTTAATCATTAACG
73-GTTAATGATTAA	STREME-73	20211207_112927__175796__878::sa__hepg2__0	48	60	-	21.9592	1.24e-07	0.000636	GTTAATGATTAA
73-GTTAATGATTAA	STREME-73	20211207_112927__175796__878::sa__hepg2__0	78	90	-	12.7347	9.66e-06	0.0134	GGTAATGATTAA
5-ACACCTGTC	STREME-5	20211207_112927__175796__878::sa__hepg2__0	168	177	+	10.9508	6.16e-05	0.073	ACACCTGCC
52-CTCRGCCTCCCAAA	STREME-52	20211207_112927__175796__878::sa__hepg2__0	5	19	-	6.80899	3.82e-05	0.594	CTTGGTTTTCCAAC
13-DTGCACCTGC	STREME-13	20211207_112927__175796__878::sa__hepg2__0	166	176	+	12.3571	3.09e-05	0.0697	ACACACCTGC
73-GTTAATGATTAA	STREME-73	20211207_112927__175796__878::sa__hepg2__0	77	89	+	9.42857	2.41e-05	0.0291	GTTAATCATTAC
2-GCHGTGATTTAY	STREME-2	20211207_112927__175796__878::sa__hepg2__0	59	71	-	10.7049	4.52e-05	0.0594	GACGTGATTTCG
30-AGGTGTGAAV	STREME-30	20211207_112927__175796__878::sa__hepg2__0	29	39	-	16.4268	3.67e-06	0.0562	AGGTGCGAAG
1-RGTTAATSATTAACY	STREME-1	20211207_112927__175796__878::sa__hepg2__0	76	91	-	17.7556	5.12e-07	0.000762	AGGTAATGATTAACT
1-RGTTAATSATTAACY	STREME-1	20211207_112927__175796__878::sa__hepg2__0	76	91	+	17.7556	5.12e-07	0.000762	AGTTAATCATTACCT
41-GMGATAAS	STREME-41	20211207_112927__175796__878::sa__hepg2__0	93	101	-	3.64634	7.98e-05	0.232	GGGATAAG
1-RGTTAATSATTAACY	STREME-1	20211207_112927__175796__878::sa__hepg2__0	46	61	-	21.8556	3.84e-08	0.0001	CGTTAATGATTAACC
57-ACAGGTATGTA	STREME-57	20211207_112927__175796__878::sa__hepg2__0	180	191	-	17.0112	1.05e-06	0.0898	ACAGGTATGCA
80-AATCACDGC	STREME-80	20211207_112927__175796__878::sa__hepg2__0	62	71	+	5.49438	6.16e-05	0.129	AATCACGTC
73-GTTAATGATTAA	STREME-73	20211207_112927__175796__878::sa__hepg2__0	47	59	+	18.5408	3.98e-07	0.000896	GTTAATCATTAA
2-GCHGTGATTTAY	STREME-2	20211207_112927__175796__881::sa__hepg2__0	48	60	-	14.5902	8.4e-06	0.0201	GCCCTGATTTAA
17-WAGATAAG	STREME-17	20211207_112927__175796__881::sa__hepg2__0	24	32	+	13.4342	4.35e-05	0.167	TAGATAAG
73-GTTAATGATTAA	STREME-73	20211207_112927__175796__881::sa__hepg2__0	185	197	+	18.5408	3.98e-07	0.000896	GTTAATCATTAA
73-GTTAATGATTAA	STREME-73	20211207_112927__175796__881::sa__hepg2__0	186	198	-	21.9592	1.24e-07	0.000636	GTTAATGATTAA
3-GGTYCAAAGTCCAHH	STREME-3	20211207_112927__175796__881::sa__hepg2__0	86	101	+	17.7576	7.42e-07	0.00366	GGTCCAAAGTACAAC
1-RGTTAATSATTAACY	STREME-1	20211207_112927__175796__881::sa__hepg2__0	184	199	-	23.9556	9.74e-09	3.66e-05	GGTTAATGATTAACT
32-ACAGGTGA	STREME-32	20211207_112927__175796__881::sa__hepg2__0	110	118	-	15.2485	1.47e-05	0.126	ACAGGTGA
1-RGTTAATSATTAACY	STREME-1	20211207_112927__175796__881::sa__hepg2__0	184	199	+	23.9556	9.74e-09	3.66e-05	AGTTAATCATTAACC
4-CCTTATCTST	STREME-4	20211207_112927__175796__881::sa__hepg2__0	23	33	-	13.5738	1.72e-05	0.0803	CCTTATCTAC
24-GTTRTGTAAC	STREME-24	20211207_112927__175796__882::sa__hepg2__0	107	117	-	9.10526	6.96e-05	0.585	GTTATGCAAG
53-GTTGGCAC	STREME-53	20211207_112927__175796__882::sa__hepg2__0	187	195	+	15.5333	1.21e-05	0.24	GTTGGCAC
47-AAACAAACAAA	STREME-47	20211207_112927__175796__882::sa__hepg2__0	147	158	+	11.9398	2.92e-05	0.543	GAGCAAACAAT
63-GCCTGTAATCCCAGC	STREME-63	20211207_112927__175796__882::sa__hepg2__0	71	86	+	5.65556	2.4e-05	0.554	CCCTGTAATTACAGG
63-GCCTGTAATCCCAGC	STREME-63	20211207_112927__175796__882::sa__hepg2__0	72	87	-	8.11111	1.05e-05	0.37	ACCTGTAATTACAGG
39-ACAAWGGGCCCWTTGT	STREME-39	20211207_112927__175796__882::sa__hepg2__0	168	184	+	8.06098	4.83e-05	0.286	ACAAAGGTGACTTTGA
39-ACAAWGGGCCCWTTGT	STREME-39	20211207_112927__175796__882::sa__hepg2__0	168	184	-	8.06098	4.83e-05	0.286	TCAAAGTCACCTTTGT
81-TGGGCAAACA	STREME-81	20211207_112927__175796__882::sa__hepg2__0	146	156	+	13.3146	1.31e-05	0.32	AGAGCAAACA
10-SAGCTGTCAA	STREME-10	20211207_112927__175796__886::sa__hepg2__0	34	44	+	14.9242	5.85e-06	0.0246	CAGGTGTCAA
5-ACACCTGTC	STREME-5	20211207_112927__175796__886::sa__hepg2__0	4	13	+	11.2787	5.62e-05	0.0706	GCAGCTGTT
1-RGTTAATSATTAACY	STREME-1	20211207_112927__175796__886::sa__hepg2__0	142	157	-	19.1889	2.25e-07	0.000399	GGTTAATGATTAATT
73-GTTAATGATTAA	STREME-73	20211207_112927__175796__886::sa__hepg2__0	143	155	+	8.89796	3.38e-05	0.037	ATTAATCATTAA
2-GCHGTGATTTAY	STREME-2	20211207_112927__175796__886::sa__hepg2__0	54	66	+	12.2459	2.49e-05	0.0399	ACCGTGATTTGC
73-GTTAATGATTAA	STREME-73	20211207_112927__175796__886::sa__hepg2__0	144	156	-	21.9592	1.24e-07	0.000636	GTTAATGATTAA
1-RGTTAATSATTAACY	STREME-1	20211207_112927__175796__886::sa__hepg2__0	142	157	+	19.1889	2.25e-07	0.000399	AATTAATCATTAACC
5-ACACCTGTC	STREME-5	20211207_112927__175796__886::sa__hepg2__0	32	41	-	13.5738	2.34e-05	0.0443	ACACCTGTA
30-AGGTGTGAAV	STREME-30	20211207_112927__175796__886::sa__hepg2__0	44	54	+	5.90244	6.23e-05	0.227	AGGTGAGAAA
33-RCCACRCCC	STREME-33	20211207_112927__175796__886::sa__hepg2__0	179	188	+	4.72368	6.83e-05	0.288	GCCACACCG
30-AGGTGTGAAV	STREME-30	20211207_112927__175796__886::sa__hepg2__0	35	45	+	5.5	7.66e-05	0.227	AGGTGTCAAA
78-CATTCCATGCCA	STREME-78	20211207_112927__175796__886::sa__hepg2__0	171	183	+	12.4303	7.15e-06	0.0127	CCTACCATGCCA
77-AATGGAATCAACH	STREME-77	20211207_112927__175796__886::sa__hepg2__0	123	136	+	7.10112	3.09e-05	0.232	AGTGGCTTAAACC
73-GTTAATGATTAA	STREME-73	20211207_112927__175796__889::sa__hepg2__0	169	181	-	12.6327	1e-05	0.0137	GTTAATGATTTA
73-GTTAATGATTAA	STREME-73	20211207_112927__175796__889::sa__hepg2__0	119	131	-	17.7347	8.26e-07	0.00178	GTTAATGAATAA
13-DTGCACCTGC	STREME-13	20211207_112927__175796__889::sa__hepg2__0	25	35	-	14.0	1.59e-05	0.0486	GTACACCTGC
3-GGTYCAAAGTCCAHH	STREME-3	20211207_112927__175796__889::sa__hepg2__0	82	97	+	9.9697	2.52e-05	0.0536	GTTTCAAGGTCCAGA
73-GTTAATGATTAA	STREME-73	20211207_112927__175796__889::sa__hepg2__0	118	130	+	9.20408	2.81e-05	0.0317	GTTATTCATTAA
1-RGTTAATSATTAACY	STREME-1	20211207_112927__175796__889::sa__hepg2__0	167	182	+	20.5	8.32e-08	0.000185	GGTAAATCATTAACC
73-GTTAATGATTAA	STREME-73	20211207_112927__175796__889::sa__hepg2__0	168	180	+	13.3571	5.22e-06	0.00798	GTAAATCATTAA
36-GCACAGATTKSA	STREME-36	20211207_112927__175796__889::sa__hepg2__0	90	102	+	8.69663	1.69e-05	0.173	GTCCAGATTGCA
70-CAAAGTCCA	STREME-70	20211207_112927__175796__889::sa__hepg2__0	86	95	+	11.8909	3.71e-05	0.129	CAAGGTCCA
26-GACCTTGAMCY	STREME-26	20211207_112927__175796__889::sa__hepg2__0	82	93	-	7.32895	3.33e-05	0.129	GACCTTGAAAC
1-RGTTAATSATTAACY	STREME-1	20211207_112927__175796__889::sa__hepg2__0	117	132	+	16.9889	8.67e-07	0.00119	GGTTATTCATTAACA
1-RGTTAATSATTAACY	STREME-1	20211207_112927__175796__889::sa__hepg2__0	117	132	-	16.9889	8.67e-07	0.00119	TGTTAATGAATAACC
1-RGTTAATSATTAACY	STREME-1	20211207_112927__175796__889::sa__hepg2__0	167	182	-	20.5	8.32e-08	0.000185	GGTTAATGATTTACC
2-GCHGTGATTTAY	STREME-2	20211207_112927__175796__891::sa__hepg2__0	53	65	+	13.7869	1.29e-05	0.0263	GCAGTGATTCTT
1-RGTTAATSATTAACY	STREME-1	20211207_112927__175796__891::sa__hepg2__0	83	98	+	23.9556	9.74e-09	3.66e-05	AGTTAATCATTAACC
13-DTGCACCTGC	STREME-13	20211207_112927__175796__891::sa__hepg2__0	175	185	-	14.3571	1.2e-05	0.041	TTGCACCTGT
1-RGTTAATSATTAACY	STREME-1	20211207_112927__175796__891::sa__hepg2__0	83	98	-	23.9556	9.74e-09	3.66e-05	GGTTAATGATTAACT
5-ACACCTGTC	STREME-5	20211207_112927__175796__891::sa__hepg2__0	174	183	-	15.8197	6.03e-06	0.0281	GCACCTGTC
80-AATCACDGC	STREME-80	20211207_112927__175796__891::sa__hepg2__0	53	62	-	16.0899	7.34e-06	0.0267	AATCACTGC
73-GTTAATGATTAA	STREME-73	20211207_112927__175796__891::sa__hepg2__0	85	97	-	21.9592	1.24e-07	0.000636	GTTAATGATTAA
55-ATGASTCAT	STREME-55	20211207_112927__175796__891::sa__hepg2__0	108	117	+	11.1446	9.4e-05	0.275	ATGACTTAT
36-GCACAGATTKSA	STREME-36	20211207_112927__175796__891::sa__hepg2__0	43	55	-	10.0899	8.76e-06	0.134	GCAAAGATTGGA
55-ATGASTCAT	STREME-55	20211207_112927__175796__891::sa__hepg2__0	108	117	-	11.1446	9.4e-05	0.275	ATAAGTCAT
22-CAACTGTCA	STREME-22	20211207_112927__175796__891::sa__hepg2__0	173	182	-	14.5976	7.34e-06	0.0324	CACCTGTCA
73-GTTAATGATTAA	STREME-73	20211207_112927__175796__891::sa__hepg2__0	84	96	+	18.5408	3.98e-07	0.000896	GTTAATCATTAA
34-CGCGCCAAA	STREME-34	20211207_112927__175796__892::sa__hepg2__0	50	59	+	9.97368	8.23e-05	0.229	CCCGCTAAC
1-RGTTAATSATTAACY	STREME-1	20211207_112927__175796__892::sa__hepg2__0	131	146	-	21.6111	4.4e-08	0.000112	GGTTAATGTTTAACC
2-GCHGTGATTTAY	STREME-2	20211207_112927__175796__892::sa__hepg2__0	118	130	-	13.4262	1.52e-05	0.0291	ACAGTGATTGAT
26-GACCTTGAMCY	STREME-26	20211207_112927__175796__892::sa__hepg2__0	20	31	-	16.1316	3.47e-06	0.0268	GACTTTGGACC
39-ACAAWGGGCCCWTTGT	STREME-39	20211207_112927__175796__892::sa__hepg2__0	90	106	-	12.9268	6.39e-06	0.0655	TCAATGAGGTGATTGT
3-GGTYCAAAGTCCAHH	STREME-3	20211207_112927__175796__892::sa__hepg2__0	20	35	+	16.2424	1.72e-06	0.00677	GGTCCAAAGTCTAGT
73-GTTAATGATTAA	STREME-73	20211207_112927__175796__892::sa__hepg2__0	132	144	+	13.3163	5.47e-06	0.00816	GTTAAACATTAA
73-GTTAATGATTAA	STREME-73	20211207_112927__175796__892::sa__hepg2__0	133	145	-	16.8878	1.25e-06	0.0025	GTTAATGTTTAA
1-RGTTAATSATTAACY	STREME-1	20211207_112927__175796__892::sa__hepg2__0	131	146	+	21.6111	4.4e-08	0.000112	GGTTAAACATTAACC
39-ACAAWGGGCCCWTTGT	STREME-39	20211207_112927__175796__892::sa__hepg2__0	90	106	+	12.9268	6.39e-06	0.0655	ACAATCACCTCATTGA
32-ACAGGTGA	STREME-32	20211207_112927__175796__892::sa__hepg2__0	35	43	+	15.2485	1.47e-05	0.126	ACAGGTGA
14-GATGCCAAS	STREME-14	20211207_112927__175796__894::sa__hepg2__0	19	28	+	10.0	8.83e-05	0.126	GATGCCATG
24-GTTRTGTAAC	STREME-24	20211207_112927__175796__894::sa__hepg2__0	169	179	+	14.3158	8.8e-06	0.232	CTTATGTAAC
20-GATCAAAGGKC	STREME-20	20211207_112927__175796__894::sa__hepg2__0	67	78	-	10.1053	3.75e-05	0.187	CGACAAAGGGC
73-GTTAATGATTAA	STREME-73	20211207_112927__175796__894::sa__hepg2__0	41	53	+	9.46939	2.36e-05	0.029	GTTACTTATTAA
26-GACCTTGAMCY	STREME-26	20211207_112927__175796__894::sa__hepg2__0	9	20	-	5.72368	5.6e-05	0.165	CACCTTGACCT
1-RGTTAATSATTAACY	STREME-1	20211207_112927__175796__894::sa__hepg2__0	40	55	-	14.7111	2.84e-06	0.00325	AGTTAATAAGTAACA
9-ATGCCAGGCDR	STREME-9	20211207_112927__175796__894::sa__hepg2__0	20	31	+	3.65152	3.2e-05	0.059	ATGCCATGCGG
2-GCHGTGATTTAY	STREME-2	20211207_112927__175796__894::sa__hepg2__0	177	189	+	8.91803	8.05e-05	0.0913	ACACTGATTCAA
1-RGTTAATSATTAACY	STREME-1	20211207_112927__175796__894::sa__hepg2__0	40	55	+	14.7111	2.84e-06	0.00325	TGTTACTTATTAACT
33-RCCACRCCC	STREME-33	20211207_112927__175796__894::sa__hepg2__0	29	38	-	4.77632	5.44e-05	0.255	TCCACGCCC
5-ACACCTGTC	STREME-5	20211207_112927__175796__894::sa__hepg2__0	187	196	-	13.9508	1.67e-05	0.0362	ACACCTGTT
73-GTTAATGATTAA	STREME-73	20211207_112927__175796__894::sa__hepg2__0	42	54	-	7.58163	6.69e-05	0.0684	GTTAATAAGTAA
3-GGTYCAAAGTCCAHH	STREME-3	20211207_112927__175796__896::sa__hepg2__0	153	168	+	19.0606	3.16e-07	0.00212	AGTCCAAAGTCCGCT
3-GGTYCAAAGTCCAHH	STREME-3	20211207_112927__175796__896::sa__hepg2__0	39	54	+	11.9848	1.18e-05	0.0296	GGTCCAAGGTTCGTA
24-GTTRTGTAAC	STREME-24	20211207_112927__175796__896::sa__hepg2__0	29	39	-	11.6711	3.31e-05	0.426	GTTGTGTAAA
80-AATCACDGC	STREME-80	20211207_112927__175796__896::sa__hepg2__0	59	68	-	5.47191	7.49e-05	0.146	TATCACGGC
70-CAAAGTCCA	STREME-70	20211207_112927__175796__896::sa__hepg2__0	157	166	+	11.8909	3.71e-05	0.129	CAAAGTCCG
26-GACCTTGAMCY	STREME-26	20211207_112927__175796__896::sa__hepg2__0	153	164	-	14.9079	5.55e-06	0.0306	GACTTTGGACT
13-DTGCACCTGC	STREME-13	20211207_112927__175796__896::sa__hepg2__0	2	12	+	12.1	3.26e-05	0.0697	ATACACCTGT
26-GACCTTGAMCY	STREME-26	20211207_112927__175796__896::sa__hepg2__0	39	50	-	5.81579	5.44e-05	0.163	AACCTTGGACC
5-ACACCTGTC	STREME-5	20211207_112927__175796__896::sa__hepg2__0	4	13	+	16.5574	3.31e-06	0.0281	ACACCTGTC
31-ATTCCTTAAGA	STREME-31	20211207_112927__175796__896::sa__hepg2__0	97	108	-	14.1711	8.85e-06	0.154	ATTCCTCAAGT
22-CAACTGTCA	STREME-22	20211207_112927__175796__896::sa__hepg2__0	5	14	+	11.3049	4.85e-05	0.0973	CACCTGTCG
2-GCHGTGATTTAY	STREME-2	20211207_112927__175796__896::sa__hepg2__0	133	145	+	13.9836	1.18e-05	0.0249	ACTGTGATTTAC
41-GMGATAAS	STREME-41	20211207_112927__175796__899::sa__hepg2__0	165	173	+	13.439	6.51e-05	0.201	GCGATAAC
1-RGTTAATSATTAACY	STREME-1	20211207_112927__175796__899::sa__hepg2__0	147	162	-	21.2778	5.25e-08	0.000129	TGTTAATCATTAACT
73-GTTAATGATTAA	STREME-73	20211207_112927__175796__899::sa__hepg2__0	148	160	+	21.9592	1.24e-07	0.000636	GTTAATGATTAA
56-GATGCATCCC	STREME-56	20211207_112927__175796__899::sa__hepg2__0	47	57	+	11.0732	3.38e-05	0.241	GTTGCATCCT
73-GTTAATGATTAA	STREME-73	20211207_112927__175796__899::sa__hepg2__0	149	161	-	18.5408	3.98e-07	0.000896	GTTAATCATTAA
67-CTATGTACACA	STREME-67	20211207_112927__175796__899::sa__hepg2__0	81	92	-	9.66667	4.72e-05	0.798	GTATGTACCTA
59-TATATGGTCTAAAAA	STREME-59	20211207_112927__175796__899::sa__hepg2__0	10	25	-	3.81111	7.32e-05	1.0	GACATAGTCTATAAA
67-CTATGTACACA	STREME-67	20211207_112927__175796__899::sa__hepg2__0	80	91	+	12.5354	1.25e-05	0.567	CTAGGTACATA
50-TGATAACA	STREME-50	20211207_112927__175796__899::sa__hepg2__0	166	174	+	10.4831	7.22e-05	0.508	CGATAACG
1-RGTTAATSATTAACY	STREME-1	20211207_112927__175796__899::sa__hepg2__0	147	162	+	21.2778	5.25e-08	0.000129	AGTTAATGATTAACA
40-CACTCCCACCAG	STREME-40	20211207_112927__175796__89::sa__hepg2__0	39	51	-	4.53933	7.45e-05	0.631	CCCGCCCACCGG
23-GGCGGGAA	STREME-23	20211207_112927__175796__89::sa__hepg2__0	45	53	+	8.95506	4.95e-05	0.133	GGCGGGTA
82-CTYGAACTCCTGRSC	STREME-82	20211207_112927__175796__89::sa__hepg2__0	23	38	+	8.18367	1.37e-05	0.415	CTTGATCTCCTGCGG
13-DTGCACCTGC	STREME-13	20211207_112927__175796__89::sa__hepg2__0	177	187	-	12.1	3.26e-05	0.0697	GCACACCTGC
3-GGTYCAAAGTCCAHH	STREME-3	20211207_112927__175796__89::sa__hepg2__0	65	80	+	20.9545	7e-08	0.000794	GGTGCAAAGTCCAGT
2-GCHGTGATTTAY	STREME-2	20211207_112927__175796__89::sa__hepg2__0	127	139	+	11.6885	3.12e-05	0.0462	TCAGTGATTCAT
70-CAAAGTCCA	STREME-70	20211207_112927__175796__89::sa__hepg2__0	69	78	+	16.9879	4.03e-06	0.0219	CAAAGTCCA
26-GACCTTGAMCY	STREME-26	20211207_112927__175796__89::sa__hepg2__0	65	76	-	6.26316	4.38e-05	0.146	GACTTTGCACC
11-WTTTCCCGCCAAWW	STREME-11	20211207_112927__175796__89::sa__hepg2__0	41	55	-	8.60606	6.95e-05	0.164	CTTACCCGCCCACC
2-GCHGTGATTTAY	STREME-2	20211207_112927__175796__89::sa__hepg2__0	83	95	+	9.47541	6.81e-05	0.0803	ACACAGATTTAT
82-CTYGAACTCCTGRSC	STREME-82	20211207_112927__175796__901::sa__hepg2__0	117	132	-	7.45918	1.77e-05	0.449	CTGGCACTCCCGGGT
3-GGTYCAAAGTCCAHH	STREME-3	20211207_112927__175796__901::sa__hepg2__0	172	187	+	17.9697	6.61e-07	0.0034	AGATCAAAGTCCACG
5-ACACCTGTC	STREME-5	20211207_112927__175796__901::sa__hepg2__0	183	192	-	9.11475	8.49e-05	0.0869	ACACCCGTG
5-ACACCTGTC	STREME-5	20211207_112927__175796__901::sa__hepg2__0	77	86	-	13.9508	1.67e-05	0.0362	ACACCTGTT
46-ACCTGGCAC	STREME-46	20211207_112927__175796__901::sa__hepg2__0	157	166	+	11.9818	8.03e-05	0.196	ACCTGGCAA
13-DTGCACCTGC	STREME-13	20211207_112927__175796__901::sa__hepg2__0	78	88	-	10.2	4.92e-05	0.0801	TAACACCTGT
26-GACCTTGAMCY	STREME-26	20211207_112927__175796__901::sa__hepg2__0	172	183	-	5.14474	7.37e-05	0.189	GACTTTGATCT
70-CAAAGTCCA	STREME-70	20211207_112927__175796__901::sa__hepg2__0	176	185	+	16.9879	4.03e-06	0.0219	CAAAGTCCA
21-AATATTTRCHYAG	STREME-21	20211207_112927__175796__901::sa__hepg2__0	50	63	+	11.5658	2.43e-05	0.243	ACTGTTTGCACAG
46-ACCTGGCAC	STREME-46	20211207_112927__175796__901::sa__hepg2__0	125	134	-	12.2667	2.43e-05	0.133	TCCTGGCAC
9-ATGCCAGGCDR	STREME-9	20211207_112927__175796__901::sa__hepg2__0	125	136	+	12.2273	1.92e-05	0.0399	GTGCCAGGAAA
20-GATCAAAGGKC	STREME-20	20211207_112927__175796__901::sa__hepg2__0	173	184	+	8.71053	6.14e-05	0.243	GATCAAAGTCC
61-CCCKGGCAC	STREME-61	20211207_112927__175796__901::sa__hepg2__0	125	134	-	7.78652	6.77e-05	0.183	TCCTGGCAC
3-GGTYCAAAGTCCAHH	STREME-3	20211207_112927__175796__901::sa__hepg2__0	105	120	-	9.39394	3.09e-05	0.0628	GGTCTAAAGTCCTAC
26-GACCTTGAMCY	STREME-26	20211207_112927__175796__902::sa__hepg2__0	158	169	+	6.26316	4.38e-05	0.146	GACTTTGCACC
70-CAAAGTCCA	STREME-70	20211207_112927__175796__902::sa__hepg2__0	25	34	-	16.9879	4.03e-06	0.0219	CAAAGTCCA
70-CAAAGTCCA	STREME-70	20211207_112927__175796__902::sa__hepg2__0	156	165	-	16.9879	4.03e-06	0.0219	CAAAGTCCA
3-GGTYCAAAGTCCAHH	STREME-3	20211207_112927__175796__902::sa__hepg2__0	154	169	-	21.4394	4.21e-08	0.000591	GGTGCAAAGTCCAAC
5-ACACCTGTC	STREME-5	20211207_112927__175796__902::sa__hepg2__0	183	192	-	13.2131	2.94e-05	0.0459	GCACCTGTT
81-TGGGCAAACA	STREME-81	20211207_112927__175796__902::sa__hepg2__0	37	47	-	16.2472	2.02e-06	0.135	TGAGCAAACA
2-GCHGTGATTTAY	STREME-2	20211207_112927__175796__902::sa__hepg2__0	10	22	-	15.7869	4.18e-06	0.0135	GCCGTGATTGCC
26-GACCTTGAMCY	STREME-26	20211207_112927__175796__902::sa__hepg2__0	27	38	+	14.9079	5.55e-06	0.0306	GACTTTGGACT
80-AATCACDGC	STREME-80	20211207_112927__175796__902::sa__hepg2__0	13	22	+	16.3371	3.31e-06	0.0267	AATCACGGC
13-DTGCACCTGC	STREME-13	20211207_112927__175796__902::sa__hepg2__0	184	194	-	14.3571	1.2e-05	0.041	TTGCACCTGT
13-DTGCACCTGC	STREME-13	20211207_112927__175796__902::sa__hepg2__0	20	30	-	3.61429	7.8e-05	0.102	GTCCACCTGC
3-GGTYCAAAGTCCAHH	STREME-3	20211207_112927__175796__902::sa__hepg2__0	23	38	-	22.2576	1.68e-08	0.000389	AGTCCAAAGTCCACC
32-ACAGGTGA	STREME-32	20211207_112927__175796__908::sa__hepg2__0	85	93	-	15.2485	1.47e-05	0.126	ACAGGTGA
24-GTTRTGTAAC	STREME-24	20211207_112927__175796__908::sa__hepg2__0	76	86	-	12.1842	2.64e-05	0.397	ATTATGTAAT
20-GATCAAAGGKC	STREME-20	20211207_112927__175796__908::sa__hepg2__0	152	163	+	14.3553	6.97e-06	0.069	GTACAAAGGTC
28-AGCCGTCGR	STREME-28	20211207_112927__175796__908::sa__hepg2__0	14	23	-	12.7237	3.32e-05	0.126	CGCCGTCTG
3-GGTYCAAAGTCCAHH	STREME-3	20211207_112927__175796__908::sa__hepg2__0	151	166	+	13.6667	5.86e-06	0.0174	GGTACAAAGGTCGCA
3-GGTYCAAAGTCCAHH	STREME-3	20211207_112927__175796__908::sa__hepg2__0	39	54	-	11.6515	1.34e-05	0.0327	TGTGCAAAGTTCGAG
67-CTATGTACACA	STREME-67	20211207_112927__175796__908::sa__hepg2__0	59	70	+	10.9192	2.65e-05	0.654	CTATGGACACA
39-ACAAWGGGCCCWTTGT	STREME-39	20211207_112927__175796__908::sa__hepg2__0	154	170	+	17.8171	4.91e-07	0.00865	ACAAAGGTCGCATTGA
39-ACAAWGGGCCCWTTGT	STREME-39	20211207_112927__175796__908::sa__hepg2__0	154	170	-	17.8171	4.91e-07	0.00865	TCAATGCGACCTTTGT
6-KATGASTCATM	STREME-6	20211207_112927__175796__913::sa__hepg2__0	156	167	-	11.2063	9.42e-05	0.154	CATTAGTCACC
32-ACAGGTGA	STREME-32	20211207_112927__175796__913::sa__hepg2__0	139	147	-	15.2485	1.47e-05	0.126	ACAGGTGA
2-GCHGTGATTTAY	STREME-2	20211207_112927__175796__913::sa__hepg2__0	29	41	-	13.7377	1.32e-05	0.0267	ACAGTGATTTAG
6-KATGASTCATM	STREME-6	20211207_112927__175796__913::sa__hepg2__0	156	167	+	11.2063	9.42e-05	0.154	GGTGACTAATG
1-RGTTAATSATTAACY	STREME-1	20211207_112927__175796__913::sa__hepg2__0	16	31	+	23.9556	9.74e-09	3.66e-05	GGTTAATCATTAACT
26-GACCTTGAMCY	STREME-26	20211207_112927__175796__913::sa__hepg2__0	63	74	-	6.80263	3.95e-05	0.145	GACCTTAACCC
3-GGTYCAAAGTCCAHH	STREME-3	20211207_112927__175796__913::sa__hepg2__0	63	78	+	6.34848	8.44e-05	0.133	GGGTTAAGGTCCACA
1-RGTTAATSATTAACY	STREME-1	20211207_112927__175796__913::sa__hepg2__0	16	31	-	23.9556	9.74e-09	3.66e-05	AGTTAATGATTAACC
5-ACACCTGTC	STREME-5	20211207_112927__175796__913::sa__hepg2__0	123	132	-	14.0	1.26e-05	0.0315	ACACCTGTG
73-GTTAATGATTAA	STREME-73	20211207_112927__175796__913::sa__hepg2__0	17	29	+	18.5408	3.98e-07	0.000896	GTTAATCATTAA
2-GCHGTGATTTAY	STREME-2	20211207_112927__175796__913::sa__hepg2__0	179	191	-	15.6885	4.3e-06	0.0136	GCTGTGATTCAA
73-GTTAATGATTAA	STREME-73	20211207_112927__175796__913::sa__hepg2__0	18	30	-	21.9592	1.24e-07	0.000636	GTTAATGATTAA
21-AATATTTRCHYAG	STREME-21	20211207_112927__175796__913::sa__hepg2__0	108	121	-	11.4868	2.51e-05	0.247	ACTATTTGCACAA
30-AGGTGTGAAV	STREME-30	20211207_112927__175796__913::sa__hepg2__0	126	136	+	6.76829	3.44e-05	0.174	AGGTGTGGAC
2-GCHGTGATTTAY	STREME-2	20211207_112927__175796__913::sa__hepg2__0	172	184	+	11.3115	3.59e-05	0.0503	GCACAGATTGAA
36-GCACAGATTKSA	STREME-36	20211207_112927__175796__913::sa__hepg2__0	172	184	+	11.4382	5.11e-06	0.116	GCACAGATTGAA
3-GGTYCAAAGTCCAHH	STREME-3	20211207_112927__175796__913::sa__hepg2__0	129	144	-	11.6667	1.33e-05	0.0326	GGTGAAAAGTCCACA
80-AATCACDGC	STREME-80	20211207_112927__175796__913::sa__hepg2__0	182	191	+	15.8989	1.14e-05	0.0287	AATCACAGC
2-GCHGTGATTTAY	STREME-2	20211207_112927__175796__916::sa__hepg2__0	85	97	-	14.377	9.62e-06	0.022	GCACTGATTGAC
67-CTATGTACACA	STREME-67	20211207_112927__175796__916::sa__hepg2__0	185	196	+	10.5152	3.38e-05	0.691	CTAGGTACCCC
80-AATCACDGC	STREME-80	20211207_112927__175796__916::sa__hepg2__0	68	77	-	5.64045	5.76e-05	0.125	AGTCACGGC
73-GTTAATGATTAA	STREME-73	20211207_112927__175796__916::sa__hepg2__0	173	185	+	18.5408	3.98e-07	0.000896	GTTAATCATTAA
70-CAAAGTCCA	STREME-70	20211207_112927__175796__916::sa__hepg2__0	149	158	+	11.8909	3.71e-05	0.129	CAAAGGCCA
3-GGTYCAAAGTCCAHH	STREME-3	20211207_112927__175796__916::sa__hepg2__0	145	160	+	16.8182	1.26e-06	0.00535	AGTGCAAAGGCCAGG
27-ATCAACCCGAGTGGA	STREME-27	20211207_112927__175796__916::sa__hepg2__0	164	179	-	4.10976	5.9e-05	0.298	ATTAACCCAAGTGGC
73-GTTAATGATTAA	STREME-73	20211207_112927__175796__916::sa__hepg2__0	174	186	-	21.9592	1.24e-07	0.000636	GTTAATGATTAA
1-RGTTAATSATTAACY	STREME-1	20211207_112927__175796__916::sa__hepg2__0	172	187	-	23.9556	9.74e-09	3.66e-05	AGTTAATGATTAACC
2-GCHGTGATTTAY	STREME-2	20211207_112927__175796__916::sa__hepg2__0	13	25	+	8.7377	8.49e-05	0.0953	GCACAGATTCTT
1-RGTTAATSATTAACY	STREME-1	20211207_112927__175796__916::sa__hepg2__0	172	187	+	23.9556	9.74e-09	3.66e-05	GGTTAATCATTAACT
80-AATCACDGC	STREME-80	20211207_112927__175796__917::sa__hepg2__0	131	140	-	15.8989	1.14e-05	0.0287	AATCACAGC
3-GGTYCAAAGTCCAHH	STREME-3	20211207_112927__175796__917::sa__hepg2__0	75	90	+	10.0455	2.45e-05	0.0525	AGGTCAAAGTCGACT
80-AATCACDGC	STREME-80	20211207_112927__175796__917::sa__hepg2__0	176	185	+	7.08989	3.26e-05	0.0747	AATCACCAC
3-GGTYCAAAGTCCAHH	STREME-3	20211207_112927__175796__917::sa__hepg2__0	31	46	-	17.7121	7.61e-07	0.00372	GGGTCAAAGTCCGCT
26-GACCTTGAMCY	STREME-26	20211207_112927__175796__917::sa__hepg2__0	69	80	-	4.42105	9.56e-05	0.216	GACCTTATCCC
2-GCHGTGATTTAY	STREME-2	20211207_112927__175796__917::sa__hepg2__0	42	54	+	10.5574	4.75e-05	0.0615	ACCCTGATTGAT
13-DTGCACCTGC	STREME-13	20211207_112927__175796__917::sa__hepg2__0	156	166	-	3.25714	9.31e-05	0.115	GTGCACCTTC
26-GACCTTGAMCY	STREME-26	20211207_112927__175796__917::sa__hepg2__0	35	46	+	17.1184	1.96e-06	0.0268	GACTTTGACCC
26-GACCTTGAMCY	STREME-26	20211207_112927__175796__917::sa__hepg2__0	75	86	-	15.8947	4.1e-06	0.0298	GACTTTGACCT
70-CAAAGTCCA	STREME-70	20211207_112927__175796__917::sa__hepg2__0	79	88	+	11.6121	7.34e-05	0.202	CAAAGTCGA
28-AGCCGTCGR	STREME-28	20211207_112927__175796__917::sa__hepg2__0	2	11	+	16.1842	2.72e-06	0.0381	AGCCGTCGA
3-GGTYCAAAGTCCAHH	STREME-3	20211207_112927__175796__917::sa__hepg2__0	17	32	+	10.8485	1.82e-05	0.0415	CGTCCAAAGATCAAA
20-GATCAAAGGKC	STREME-20	20211207_112927__175796__917::sa__hepg2__0	25	36	+	11.1579	2.67e-05	0.148	GATCAAAGCGG
72-TTAGCATGCTAAAAG	STREME-72	20211207_112927__175796__917::sa__hepg2__0	89	104	+	4.28571	7.3e-05	1.0	TTTGCATGTTAGGTT
42-TCCTTGAAGA	STREME-42	20211207_112927__175796__917::sa__hepg2__0	148	158	-	14.9878	4.47e-06	0.147	TCCTTGGAGA
2-GCHGTGATTTAY	STREME-2	20211207_112927__175796__917::sa__hepg2__0	131	143	+	16.1803	3.04e-06	0.0117	GCTGTGATTTGC
41-GMGATAAS	STREME-41	20211207_112927__175796__917::sa__hepg2__0	69	77	+	3.64634	7.98e-05	0.232	GGGATAAG
7-CCGTCGARG	STREME-7	20211207_112927__175796__917::sa__hepg2__0	4	13	+	9.62121	7.49e-05	0.17	CCGTCGACT
70-CAAAGTCCA	STREME-70	20211207_112927__175796__917::sa__hepg2__0	84	93	-	11.6121	7.34e-05	0.202	CAAAGTCGA
70-CAAAGTCCA	STREME-70	20211207_112927__175796__917::sa__hepg2__0	33	42	-	11.8909	3.71e-05	0.129	CAAAGTCCG
73-GTTAATGATTAA	STREME-73	20211207_112927__175796__91::sa__hepg2__0	89	101	+	18.5408	3.98e-07	0.000896	GTTAATCATTAA
1-RGTTAATSATTAACY	STREME-1	20211207_112927__175796__91::sa__hepg2__0	88	103	+	25.1444	2.83e-09	1.77e-05	GGTTAATCATTAACC
73-GTTAATGATTAA	STREME-73	20211207_112927__175796__91::sa__hepg2__0	90	102	-	21.9592	1.24e-07	0.000636	GTTAATGATTAA
2-GCHGTGATTTAY	STREME-2	20211207_112927__175796__91::sa__hepg2__0	145	157	-	13.2623	1.62e-05	0.0303	GCCCAGATTTAC
33-RCCACRCCC	STREME-33	20211207_112927__175796__91::sa__hepg2__0	21	30	+	4.55263	9.54e-05	0.33	GCCACACTC
7-CCGTCGARG	STREME-7	20211207_112927__175796__91::sa__hepg2__0	1	10	+	17.4545	2.23e-06	0.0404	CCGTCGAGG
2-GCHGTGATTTAY	STREME-2	20211207_112927__175796__91::sa__hepg2__0	63	75	-	10.0656	5.63e-05	0.0696	ACAGAGATTTGC
1-RGTTAATSATTAACY	STREME-1	20211207_112927__175796__91::sa__hepg2__0	88	103	-	25.1444	2.83e-09	1.77e-05	GGTTAATGATTAACC
25-CGTCGAAGAA	STREME-25	20211207_112927__175796__91::sa__hepg2__0	2	12	+	13.4868	1.61e-05	0.117	CGTCGAGGAT
1-RGTTAATSATTAACY	STREME-1	20211207_112927__175796__922::sa__hepg2__0	153	168	-	14.4444	3.27e-06	0.00369	AGTTAATAATTACCA
26-GACCTTGAMCY	STREME-26	20211207_112927__175796__922::sa__hepg2__0	3	14	-	14.9079	5.55e-06	0.0306	GACTTTGGACT
70-CAAAGTCCA	STREME-70	20211207_112927__175796__922::sa__hepg2__0	7	16	+	16.9879	4.03e-06	0.0219	CAAAGTCCA
2-GCHGTGATTTAY	STREME-2	20211207_112927__175796__922::sa__hepg2__0	138	150	-	10.459	4.88e-05	0.0627	GATGTGATTTGC
3-GGTYCAAAGTCCAHH	STREME-3	20211207_112927__175796__922::sa__hepg2__0	3	18	+	21.1667	5.38e-08	0.000674	AGTCCAAAGTCCATC
73-GTTAATGATTAA	STREME-73	20211207_112927__175796__922::sa__hepg2__0	154	166	+	9.44898	2.4e-05	0.0291	GGTAATTATTAA
5-ACACCTGTC	STREME-5	20211207_112927__175796__922::sa__hepg2__0	28	37	+	10.9508	6.16e-05	0.073	ACACCTGCC
76-GGCTGGAGTGCAGTG	STREME-76	20211207_112927__175796__922::sa__hepg2__0	22	37	-	2.39326	6.83e-05	0.0875	GGCAGGTGTGCAATC
13-DTGCACCTGC	STREME-13	20211207_112927__175796__922::sa__hepg2__0	75	85	+	14.0	1.59e-05	0.0486	GTACACCTGC
9-ATGCCAGGCDR	STREME-9	20211207_112927__175796__922::sa__hepg2__0	189	200	+	3.43939	3.66e-05	0.0661	ATGCCAGACTA
1-RGTTAATSATTAACY	STREME-1	20211207_112927__175796__922::sa__hepg2__0	153	168	+	14.4444	3.27e-06	0.00369	TGGTAATTATTAACT
52-CTCRGCCTCCCAAA	STREME-52	20211207_112927__175796__922::sa__hepg2__0	129	143	+	11.6404	6.72e-06	0.325	CTTGGACTCGCAAA
73-GTTAATGATTAA	STREME-73	20211207_112927__175796__922::sa__hepg2__0	155	167	-	7.62245	6.4e-05	0.0659	GTTAATAATTAC
13-DTGCACCTGC	STREME-13	20211207_112927__175796__922::sa__hepg2__0	26	36	+	12.1	3.26e-05	0.0697	GCACACCTGC
30-AGGTGTGAAV	STREME-30	20211207_112927__175796__922::sa__hepg2__0	24	34	-	5.78049	6.77e-05	0.227	AGGTGTGCAA
3-GGTYCAAAGTCCAHH	STREME-3	20211207_112927__175796__923::sa__hepg2__0	74	89	-	16.4848	1.52e-06	0.00614	AGTGCAAAGGTCAAT
14-GATGCCAAS	STREME-14	20211207_112927__175796__923::sa__hepg2__0	156	165	-	11.0143	5.67e-05	0.111	GGTGCCAAG
5-ACACCTGTC	STREME-5	20211207_112927__175796__923::sa__hepg2__0	188	197	+	9.0	9.31e-05	0.093	GCAGCCGTC
20-GATCAAAGGKC	STREME-20	20211207_112927__175796__923::sa__hepg2__0	28	39	-	10.25	3.55e-05	0.182	GATCAAAGCTA
52-CTCRGCCTCCCAAA	STREME-52	20211207_112927__175796__923::sa__hepg2__0	142	156	+	5.80899	5.27e-05	0.629	TTTGGTCTCTCCAA
10-SAGCTGTCAA	STREME-10	20211207_112927__175796__923::sa__hepg2__0	51	61	-	10.7576	4.52e-05	0.0834	GGACTGTCAA
3-GGTYCAAAGTCCAHH	STREME-3	20211207_112927__175796__923::sa__hepg2__0	116	131	-	14.7424	3.6e-06	0.0119	AGGTCAAAGGTCAGC
26-GACCTTGAMCY	STREME-26	20211207_112927__175796__923::sa__hepg2__0	119	130	+	5.81579	5.44e-05	0.163	GACCTTTGACC
40-CACTCCCACCAG	STREME-40	20211207_112927__175796__923::sa__hepg2__0	85	97	+	5.39326	5.29e-05	0.625	CACTTTCACCAA
46-ACCTGGCAC	STREME-46	20211207_112927__175796__923::sa__hepg2__0	155	164	+	11.9818	8.03e-05	0.196	ACTTGGCAC
22-CAACTGTCA	STREME-22	20211207_112927__175796__923::sa__hepg2__0	189	198	+	10.8902	6.07e-05	0.112	CAGCCGTCA
10-SAGCTGTCAA	STREME-10	20211207_112927__175796__923::sa__hepg2__0	189	199	+	12.9697	1.71e-05	0.0442	CAGCCGTCAA
2-GCHGTGATTTAY	STREME-2	20211207_112927__175796__923::sa__hepg2__0	93	105	-	11.8033	2.98e-05	0.0449	ACAGTGATTTGG
20-GATCAAAGGKC	STREME-20	20211207_112927__175796__923::sa__hepg2__0	119	130	-	16.6447	1.74e-06	0.0356	GGTCAAAGGTC
3-GGTYCAAAGTCCAHH	STREME-3	20211207_112927__175796__925::sa__hepg2__0	95	110	+	18.2424	5.53e-07	0.00302	TGTCCAAAGTCCAGT
13-DTGCACCTGC	STREME-13	20211207_112927__175796__925::sa__hepg2__0	155	165	-	3.51429	8.54e-05	0.109	ATGCAACTGC
20-GATCAAAGGKC	STREME-20	20211207_112927__175796__925::sa__hepg2__0	146	157	+	20.0789	2.05e-07	0.0145	GATCAAAGGGC
72-TTAGCATGCTAAAAG	STREME-72	20211207_112927__175796__925::sa__hepg2__0	128	143	+	6.12245	3.78e-05	0.945	TTTGCACAGTAAAGG
70-CAAAGTCCA	STREME-70	20211207_112927__175796__925::sa__hepg2__0	99	108	+	16.9879	4.03e-06	0.0219	CAAAGTCCA
34-CGCGCCAAA	STREME-34	20211207_112927__175796__925::sa__hepg2__0	21	30	-	15.0395	7.67e-06	0.0714	CGCGCCAAC
56-GATGCATCCC	STREME-56	20211207_112927__175796__925::sa__hepg2__0	158	168	+	10.878	3.48e-05	0.245	GTTGCATCTC
3-GGTYCAAAGTCCAHH	STREME-3	20211207_112927__175796__925::sa__hepg2__0	145	160	+	9.12121	3.4e-05	0.0676	CGATCAAAGGGCAGT
11-WTTTCCCGCCAAWW	STREME-11	20211207_112927__175796__925::sa__hepg2__0	80	94	-	8.98485	6.1e-05	0.15	TGTTCCCGGCCAAG
21-AATATTTRCHYAG	STREME-21	20211207_112927__175796__925::sa__hepg2__0	124	137	+	13.0789	1.29e-05	0.169	CATGTTTGCACAG
20-GATCAAAGGKC	STREME-20	20211207_112927__175796__925::sa__hepg2__0	70	81	-	8.36842	6.77e-05	0.259	GATCAATGAGT
2-GCHGTGATTTAY	STREME-2	20211207_112927__175796__925::sa__hepg2__0	48	60	+	13.082	1.77e-05	0.0321	ACCGTGATTTCT
26-GACCTTGAMCY	STREME-26	20211207_112927__175796__925::sa__hepg2__0	95	106	-	12.8289	1.02e-05	0.049	GACTTTGGACA
53-GTTGGCAC	STREME-53	20211207_112927__175796__925::sa__hepg2__0	21	29	+	10.4242	7.14e-05	0.415	GTTGGCGC
67-CTATGTACACA	STREME-67	20211207_112927__175796__926::sa__hepg2__0	178	189	-	8.43434	6.82e-05	0.865	CTAAGTAAACA
56-GATGCATCCC	STREME-56	20211207_112927__175796__926::sa__hepg2__0	64	74	+	14.4756	6.94e-06	0.126	GATACATCCC
3-GGTYCAAAGTCCAHH	STREME-3	20211207_112927__175796__926::sa__hepg2__0	116	131	-	12.7121	8.77e-06	0.0236	AGTCCAAAGTACGTT
21-AATATTTRCHYAG	STREME-21	20211207_112927__175796__926::sa__hepg2__0	176	189	+	9.82895	4.77e-05	0.347	ATTGTTTACTTAG
70-CAAAGTCCA	STREME-70	20211207_112927__175796__926::sa__hepg2__0	125	134	-	11.8909	3.71e-05	0.129	CCAAGTCCA
35-ATTCCTTTCCTTTC	STREME-35	20211207_112927__175796__926::sa__hepg2__0	109	123	-	10.3091	2.35e-05	0.0269	GTACGTTTCCTTTC
24-GTTRTGTAAC	STREME-24	20211207_112927__175796__926::sa__hepg2__0	140	150	-	11.6711	3.31e-05	0.426	GTTGTGTAAA
3-GGTYCAAAGTCCAHH	STREME-3	20211207_112927__175796__926::sa__hepg2__0	131	146	+	7.34848	6.14e-05	0.106	TGGGCAAAGTTTACA
81-TGGGCAAACA	STREME-81	20211207_112927__175796__926::sa__hepg2__0	178	188	-	9.01124	7.68e-05	0.601	TAAGTAAACA
2-GCHGTGATTTAY	STREME-2	20211207_112927__175796__927::sa__hepg2__0	7	19	+	13.918	1.23e-05	0.0255	GCACTGATTGAG
19-AAGATGCTAW	STREME-19	20211207_112927__175796__927::sa__hepg2__0	168	178	+	10.5143	9.62e-05	0.162	TAGATGCTAC
20-GATCAAAGGKC	STREME-20	20211207_112927__175796__927::sa__hepg2__0	33	44	-	8.89474	5.77e-05	0.243	GGTCAAAGCGA
1-RGTTAATSATTAACY	STREME-1	20211207_112927__175796__927::sa__hepg2__0	51	66	-	13.3	5.85e-06	0.00618	GGTTACTCATTGACA
32-ACAGGTGA	STREME-32	20211207_112927__175796__927::sa__hepg2__0	178	186	+	15.2485	1.47e-05	0.126	ACAGGTGA
2-GCHGTGATTTAY	STREME-2	20211207_112927__175796__927::sa__hepg2__0	85	97	-	9.7377	6.29e-05	0.0754	ACACTGATTTGT
10-SAGCTGTCAA	STREME-10	20211207_112927__175796__927::sa__hepg2__0	47	57	+	15.3636	4.94e-06	0.0246	GAACTGTCAA
13-DTGCACCTGC	STREME-13	20211207_112927__175796__927::sa__hepg2__0	75	85	+	3.44286	8.62e-05	0.109	GTTCACCTGC
1-RGTTAATSATTAACY	STREME-1	20211207_112927__175796__927::sa__hepg2__0	51	66	+	13.3	5.85e-06	0.00618	TGTCAATGAGTAACC
3-GGTYCAAAGTCCAHH	STREME-3	20211207_112927__175796__927::sa__hepg2__0	137	152	+	18.7879	3.96e-07	0.00245	CGTTCAAAGTCCACT
20-GATCAAAGGKC	STREME-20	20211207_112927__175796__927::sa__hepg2__0	40	51	-	16.4868	2.29e-06	0.0356	GTTCAAAGGTC
22-CAACTGTCA	STREME-22	20211207_112927__175796__927::sa__hepg2__0	47	56	+	11.9878	3.76e-05	0.0888	GAACTGTCA
26-GACCTTGAMCY	STREME-26	20211207_112927__175796__927::sa__hepg2__0	137	148	-	11.5658	1.35e-05	0.0615	GACTTTGAACG
73-GTTAATGATTAA	STREME-73	20211207_112927__175796__927::sa__hepg2__0	52	64	+	7.89796	5.22e-05	0.0552	GTCAATGAGTAA
3-GGTYCAAAGTCCAHH	STREME-3	20211207_112927__175796__927::sa__hepg2__0	37	52	-	16.7576	1.31e-06	0.00547	AGTTCAAAGGTCAAA
70-CAAAGTCCA	STREME-70	20211207_112927__175796__927::sa__hepg2__0	141	150	+	16.9879	4.03e-06	0.0219	CAAAGTCCA
13-DTGCACCTGC	STREME-13	20211207_112927__175796__929::sa__hepg2__0	34	44	+	12.1	3.26e-05	0.0697	ATACACCTGT
5-ACACCTGTC	STREME-5	20211207_112927__175796__929::sa__hepg2__0	36	45	+	16.5574	3.31e-06	0.0281	ACACCTGTC
13-DTGCACCTGC	STREME-13	20211207_112927__175796__929::sa__hepg2__0	77	87	+	16.5143	2.1e-06	0.0262	TTGCACCTGC
2-GCHGTGATTTAY	STREME-2	20211207_112927__175796__929::sa__hepg2__0	183	195	+	12.7377	2.05e-05	0.0354	GCTCTGATTGCC
1-RGTTAATSATTAACY	STREME-1	20211207_112927__175796__929::sa__hepg2__0	167	182	-	22.1333	3.27e-08	8.98e-05	GGTTAATTATTAACT
73-GTTAATGATTAA	STREME-73	20211207_112927__175796__929::sa__hepg2__0	169	181	-	18.6735	2.74e-07	0.000896	GTTAATTATTAA
1-RGTTAATSATTAACY	STREME-1	20211207_112927__175796__929::sa__hepg2__0	91	106	+	11.2111	1.57e-05	0.0152	GGTTAATCAGTGATC
2-GCHGTGATTTAY	STREME-2	20211207_112927__175796__929::sa__hepg2__0	134	146	-	9.19672	7.38e-05	0.0852	ACTCTGATTTGC
1-RGTTAATSATTAACY	STREME-1	20211207_112927__175796__929::sa__hepg2__0	91	106	-	11.2111	1.57e-05	0.0152	GATCACTGATTAACC
80-AATCACDGC	STREME-80	20211207_112927__175796__929::sa__hepg2__0	17	26	+	5.64045	5.76e-05	0.125	AACCACGGC
1-RGTTAATSATTAACY	STREME-1	20211207_112927__175796__929::sa__hepg2__0	167	182	+	22.1333	3.27e-08	8.98e-05	AGTTAATAATTAACC
73-GTTAATGATTAA	STREME-73	20211207_112927__175796__929::sa__hepg2__0	168	180	+	16.7347	1.9e-06	0.00333	GTTAATAATTAA
52-CTCRGCCTCCCAAA	STREME-52	20211207_112927__175796__929::sa__hepg2__0	184	198	+	6.24719	4.6e-05	0.615	CTCTGATTGCCAAA
3-GGTYCAAAGTCCAHH	STREME-3	20211207_112927__175796__932::sa__hepg2__0	116	131	+	12.4394	9.77e-06	0.0256	CGTCCAAAGACCAAA
77-AATGGAATCAACH	STREME-77	20211207_112927__175796__932::sa__hepg2__0	29	42	-	4.59551	6.35e-05	0.389	TATGCAGTCAACC
2-GCHGTGATTTAY	STREME-2	20211207_112927__175796__932::sa__hepg2__0	43	55	-	9.77049	6.21e-05	0.0747	ACCGTGATTGTC
20-GATCAAAGGKC	STREME-20	20211207_112927__175796__932::sa__hepg2__0	87	98	+	11.2237	2.6e-05	0.145	GTTCAAAGTTC
2-GCHGTGATTTAY	STREME-2	20211207_112927__175796__932::sa__hepg2__0	79	91	-	9.7541	6.24e-05	0.0749	GAACTGATTTAC
3-GGTYCAAAGTCCAHH	STREME-3	20211207_112927__175796__932::sa__hepg2__0	86	101	+	18.8182	3.86e-07	0.00242	AGTTCAAAGTTCAAA
26-GACCTTGAMCY	STREME-26	20211207_112927__175796__932::sa__hepg2__0	93	104	-	4.47368	9.3e-05	0.212	GGCTTTGAACT
70-CAAAGTCCA	STREME-70	20211207_112927__175796__932::sa__hepg2__0	120	129	+	11.6788	5.73e-05	0.174	CAAAGACCA
20-GATCAAAGGKC	STREME-20	20211207_112927__175796__932::sa__hepg2__0	136	147	+	7.5	8.67e-05	0.301	GATCAGAGGGC
13-DTGCACCTGC	STREME-13	20211207_112927__175796__936::sa__hepg2__0	34	44	-	12.1	3.26e-05	0.0697	ATACACCTGT
1-RGTTAATSATTAACY	STREME-1	20211207_112927__175796__936::sa__hepg2__0	185	200	-	7.71111	6.97e-05	0.0597	ATTTAATAAATAACG
6-KATGASTCATM	STREME-6	20211207_112927__175796__936::sa__hepg2__0	174	185	-	11.2063	9.42e-05	0.154	GGTTACTCATG
73-GTTAATGATTAA	STREME-73	20211207_112927__175796__936::sa__hepg2__0	186	198	+	9.33673	2.62e-05	0.0304	GTTATTTATTAA
73-GTTAATGATTAA	STREME-73	20211207_112927__175796__936::sa__hepg2__0	112	124	-	16.7347	1.9e-06	0.00333	GTTAATAATTAA
70-CAAAGTCCA	STREME-70	20211207_112927__175796__936::sa__hepg2__0	159	168	+	16.9879	4.03e-06	0.0219	CAAAGTCCA
1-RGTTAATSATTAACY	STREME-1	20211207_112927__175796__936::sa__hepg2__0	170	185	+	6.96667	9.4e-05	0.0784	TGTTCATGAGTAACC
1-RGTTAATSATTAACY	STREME-1	20211207_112927__175796__936::sa__hepg2__0	185	200	+	7.71111	6.97e-05	0.0597	CGTTATTTATTAAAT
1-RGTTAATSATTAACY	STREME-1	20211207_112927__175796__936::sa__hepg2__0	110	125	+	17.3556	6.81e-07	0.000968	CGTTAATTATTAACA
73-GTTAATGATTAA	STREME-73	20211207_112927__175796__936::sa__hepg2__0	111	123	+	18.6735	2.74e-07	0.000896	GTTAATTATTAA
53-GTTGGCAC	STREME-53	20211207_112927__175796__936::sa__hepg2__0	49	57	-	10.4242	7.14e-05	0.415	GTTGGCGC
3-GGTYCAAAGTCCAHH	STREME-3	20211207_112927__175796__936::sa__hepg2__0	155	170	+	17.6212	7.99e-07	0.00386	GGCGCAAAGTCCACC
5-ACACCTGTC	STREME-5	20211207_112927__175796__936::sa__hepg2__0	33	42	-	13.5738	2.34e-05	0.0443	ACACCTGTA
1-RGTTAATSATTAACY	STREME-1	20211207_112927__175796__936::sa__hepg2__0	110	125	-	17.3556	6.81e-07	0.000968	TGTTAATAATTAACG
75-RGATGCGCATCY	STREME-75	20211207_112927__175796__936::sa__hepg2__0	130	142	-	9.86735	1.52e-05	0.146	TGATGCACATCA
1-RGTTAATSATTAACY	STREME-1	20211207_112927__175796__936::sa__hepg2__0	170	185	-	6.96667	9.4e-05	0.0784	GGTTACTCATGAACA
6-KATGASTCATM	STREME-6	20211207_112927__175796__936::sa__hepg2__0	174	185	+	11.2063	9.42e-05	0.154	CATGAGTAACC
75-RGATGCGCATCY	STREME-75	20211207_112927__175796__936::sa__hepg2__0	130	142	+	9.86735	1.52e-05	0.146	TGATGTGCATCA
51-TCSAATCCATTCCA	STREME-51	20211207_112927__175796__936::sa__hepg2__0	86	100	+	10.2683	5.01e-06	0.00785	CCCAATCCACTCGA
8-AAGGATGCTC	STREME-8	20211207_112927__175796__940::sa__hepg2__0	180	190	+	11.4394	4.03e-05	0.089	ACGGATGCTA
3-GGTYCAAAGTCCAHH	STREME-3	20211207_112927__175796__940::sa__hepg2__0	51	66	+	16.697	1.35e-06	0.0056	CGTCCAAAGTTCAGC
3-GGTYCAAAGTCCAHH	STREME-3	20211207_112927__175796__940::sa__hepg2__0	24	39	+	18.8939	3.62e-07	0.00232	GGGGCAAAGTCCAGC
20-GATCAAAGGKC	STREME-20	20211207_112927__175796__940::sa__hepg2__0	99	110	-	12.9737	1.26e-05	0.101	GTACAAAGGGT
42-TCCTTGAAGA	STREME-42	20211207_112927__175796__940::sa__hepg2__0	114	124	-	8.82927	9.51e-05	0.441	TTTTTGAAGA
43-GGGAGGAACCCTCA	STREME-43	20211207_112927__175796__940::sa__hepg2__0	143	157	-	9.24719	1.32e-05	0.441	GAGAAGAACACACA
39-ACAAWGGGCCCWTTGT	STREME-39	20211207_112927__175796__940::sa__hepg2__0	92	108	+	15.2439	1.97e-06	0.0264	ATAAAGAACCCTTTGT
39-ACAAWGGGCCCWTTGT	STREME-39	20211207_112927__175796__940::sa__hepg2__0	92	108	-	15.2439	1.97e-06	0.0264	ACAAAGGGTTCTTTAT
2-GCHGTGATTTAY	STREME-2	20211207_112927__175796__940::sa__hepg2__0	161	173	+	9.54098	6.68e-05	0.0791	TCTGTGATTCGT
26-GACCTTGAMCY	STREME-26	20211207_112927__175796__940::sa__hepg2__0	24	35	-	5.73684	5.48e-05	0.163	GACTTTGCCCC
70-CAAAGTCCA	STREME-70	20211207_112927__175796__940::sa__hepg2__0	28	37	+	16.9879	4.03e-06	0.0219	CAAAGTCCA
5-ACACCTGTC	STREME-5	20211207_112927__175796__940::sa__hepg2__0	190	199	-	15.8197	6.03e-06	0.0281	GCACCTGTC
73-GTTAATGATTAA	STREME-73	20211207_112927__175796__941::sa__hepg2__0	96	108	-	21.9592	1.24e-07	0.000636	GTTAATGATTAA
19-AAGATGCTAW	STREME-19	20211207_112927__175796__941::sa__hepg2__0	2	12	+	11.5143	5.97e-05	0.147	AGGATGCTCC
63-GCCTGTAATCCCAGC	STREME-63	20211207_112927__175796__941::sa__hepg2__0	37	52	+	2.24444	6.93e-05	0.752	GCCCGGAATTCCAAC
61-CCCKGGCAC	STREME-61	20211207_112927__175796__941::sa__hepg2__0	73	82	-	7.78652	6.77e-05	0.183	CCATGGCAC
73-GTTAATGATTAA	STREME-73	20211207_112927__175796__941::sa__hepg2__0	95	107	+	18.5408	3.98e-07	0.000896	GTTAATCATTAA
23-GGCGGGAA	STREME-23	20211207_112927__175796__941::sa__hepg2__0	114	122	+	7.23596	5.94e-05	0.155	CGCGGGTA
1-RGTTAATSATTAACY	STREME-1	20211207_112927__175796__941::sa__hepg2__0	94	109	+	23.9556	9.74e-09	3.66e-05	AGTTAATCATTAACC
8-AAGGATGCTC	STREME-8	20211207_112927__175796__941::sa__hepg2__0	27	37	-	9.98485	6.72e-05	0.117	AGAGATGCTG
44-GATGCTCR	STREME-44	20211207_112927__175796__941::sa__hepg2__0	4	12	+	5.7191	3.88e-05	0.175	GATGCTCC
25-CGTCGAAGAA	STREME-25	20211207_112927__175796__941::sa__hepg2__0	86	96	-	10.5789	9e-05	0.245	CTTCGAAGAG
74-AGCATCCT	STREME-74	20211207_112927__175796__941::sa__hepg2__0	2	10	-	15.2242	1.47e-05	0.067	AGCATCCT
1-RGTTAATSATTAACY	STREME-1	20211207_112927__175796__941::sa__hepg2__0	94	109	-	23.9556	9.74e-09	3.66e-05	GGTTAATGATTAACT
8-AAGGATGCTC	STREME-8	20211207_112927__175796__941::sa__hepg2__0	1	11	+	18.0909	9.09e-07	0.0172	AAGGATGCTC
19-AAGATGCTAW	STREME-19	20211207_112927__175796__941::sa__hepg2__0	26	36	-	12.5	3.99e-05	0.136	GAGATGCTGA
28-AGCCGTCGR	STREME-28	20211207_112927__175796__942::sa__hepg2__0	37	46	-	11.4079	6.1e-05	0.182	AGCCGTCGC
36-GCACAGATTKSA	STREME-36	20211207_112927__175796__942::sa__hepg2__0	103	115	-	6.05618	4.86e-05	0.272	ACACAGATTGAG
73-GTTAATGATTAA	STREME-73	20211207_112927__175796__942::sa__hepg2__0	114	126	-	18.5408	3.98e-07	0.000896	GTTAATCATTAA
1-RGTTAATSATTAACY	STREME-1	20211207_112927__175796__942::sa__hepg2__0	112	127	+	19.7889	1.36e-07	0.000271	TGTTAATGATTAACA
24-GTTRTGTAAC	STREME-24	20211207_112927__175796__942::sa__hepg2__0	127	137	+	9.52632	6.4e-05	0.559	GTTGCGCAAC
73-GTTAATGATTAA	STREME-73	20211207_112927__175796__942::sa__hepg2__0	113	125	+	21.9592	1.24e-07	0.000636	GTTAATGATTAA
1-RGTTAATSATTAACY	STREME-1	20211207_112927__175796__942::sa__hepg2__0	112	127	-	19.7889	1.36e-07	0.000271	TGTTAATCATTAACA
24-GTTRTGTAAC	STREME-24	20211207_112927__175796__942::sa__hepg2__0	127	137	-	9.52632	6.4e-05	0.559	GTTGCGCAAC
75-RGATGCGCATCY	STREME-75	20211207_112927__175796__942::sa__hepg2__0	126	138	-	9.05102	1.58e-05	0.15	GGTTGCGCAACT
75-RGATGCGCATCY	STREME-75	20211207_112927__175796__942::sa__hepg2__0	126	138	+	9.05102	1.58e-05	0.15	AGTTGCGCAACC
5-ACACCTGTC	STREME-5	20211207_112927__175796__945::sa__hepg2__0	172	181	-	12.8361	3.28e-05	0.0477	GCACCTGTA
1-RGTTAATSATTAACY	STREME-1	20211207_112927__175796__945::sa__hepg2__0	56	71	-	23.9556	9.74e-09	3.66e-05	AGTTAATGATTAACC
30-AGGTGTGAAV	STREME-30	20211207_112927__175796__945::sa__hepg2__0	154	164	-	14.9268	7.92e-06	0.0876	AGGTGTGAAT
73-GTTAATGATTAA	STREME-73	20211207_112927__175796__945::sa__hepg2__0	58	70	-	21.9592	1.24e-07	0.000636	GTTAATGATTAA
73-GTTAATGATTAA	STREME-73	20211207_112927__175796__945::sa__hepg2__0	2	14	-	13.102	6.22e-06	0.00925	GTTAATGATTGG
45-AATAGAATGGAATG	STREME-45	20211207_112927__175796__945::sa__hepg2__0	180	194	-	8.95122	9.69e-06	0.0117	AATATAAGGTAATG
13-DTGCACCTGC	STREME-13	20211207_112927__175796__945::sa__hepg2__0	173	183	-	15.2429	7.59e-06	0.0399	ATGCACCTGT
80-AATCACDGC	STREME-80	20211207_112927__175796__945::sa__hepg2__0	121	130	-	15.8989	1.14e-05	0.0287	AATCACAGC
37-YKGGTACCMR	STREME-37	20211207_112927__175796__945::sa__hepg2__0	69	79	+	12.5132	3.67e-05	0.187	CTGGTACCAC
49-ATTTCATTCCATTC	STREME-49	20211207_112927__175796__945::sa__hepg2__0	181	195	+	2.15663	9.31e-05	0.0652	ATTACCTTATATTC
73-GTTAATGATTAA	STREME-73	20211207_112927__175796__945::sa__hepg2__0	57	69	+	18.5408	3.98e-07	0.000896	GTTAATCATTAA
37-YKGGTACCMR	STREME-37	20211207_112927__175796__945::sa__hepg2__0	69	79	-	12.5132	3.67e-05	0.187	GTGGTACCAG
2-GCHGTGATTTAY	STREME-2	20211207_112927__175796__945::sa__hepg2__0	121	133	+	16.5574	2.2e-06	0.0104	GCTGTGATTGAG
36-GCACAGATTKSA	STREME-36	20211207_112927__175796__945::sa__hepg2__0	112	124	+	5.13483	6.15e-05	0.301	GACCAGATTGCT
48-AAAGGAATGGAAT	STREME-48	20211207_112927__175796__945::sa__hepg2__0	91	104	-	4.87805	9.42e-05	0.0748	AAGTGGATGGACT
1-RGTTAATSATTAACY	STREME-1	20211207_112927__175796__945::sa__hepg2__0	56	71	+	23.9556	9.74e-09	3.66e-05	GGTTAATCATTAACT
70-CAAAGTCCA	STREME-70	20211207_112927__175796__945::sa__hepg2__0	88	97	+	11.6788	5.73e-05	0.174	CTAAGTCCA
34-CGCGCCAAA	STREME-34	20211207_112927__175796__947::sa__hepg2__0	80	89	-	10.5	7.52e-05	0.218	CGCGCCAGA
73-GTTAATGATTAA	STREME-73	20211207_112927__175796__947::sa__hepg2__0	140	152	-	21.9592	1.24e-07	0.000636	GTTAATGATTAA
73-GTTAATGATTAA	STREME-73	20211207_112927__175796__947::sa__hepg2__0	139	151	+	18.5408	3.98e-07	0.000896	GTTAATCATTAA
1-RGTTAATSATTAACY	STREME-1	20211207_112927__175796__947::sa__hepg2__0	138	153	-	22.7667	1.74e-08	5.49e-05	AGTTAATGATTAACT
1-RGTTAATSATTAACY	STREME-1	20211207_112927__175796__947::sa__hepg2__0	138	153	+	22.7667	1.74e-08	5.49e-05	AGTTAATCATTAACT
1-RGTTAATSATTAACY	STREME-1	20211207_112927__175796__949::sa__hepg2__0	177	192	-	9.02222	4.09e-05	0.0365	GGACAATTATTAACA
52-CTCRGCCTCCCAAA	STREME-52	20211207_112927__175796__949::sa__hepg2__0	31	45	+	4.05618	9.14e-05	0.697	CTCTGCCTCTCTGG
3-GGTYCAAAGTCCAHH	STREME-3	20211207_112927__175796__949::sa__hepg2__0	157	172	-	22.5909	7.3e-09	0.000299	GGTCCAAAGTCCATT
36-GCACAGATTKSA	STREME-36	20211207_112927__175796__949::sa__hepg2__0	3	15	-	12.8202	4.16e-06	0.116	ACTCAGATTTCA
73-GTTAATGATTAA	STREME-73	20211207_112927__175796__949::sa__hepg2__0	178	190	+	6.64286	8.8e-05	0.0858	GTTAATAATTGT
26-GACCTTGAMCY	STREME-26	20211207_112927__175796__949::sa__hepg2__0	161	172	+	16.1316	3.47e-06	0.0268	GACTTTGGACC
70-CAAAGTCCA	STREME-70	20211207_112927__175796__949::sa__hepg2__0	159	168	-	16.9879	4.03e-06	0.0219	CAAAGTCCA
2-GCHGTGATTTAY	STREME-2	20211207_112927__175796__949::sa__hepg2__0	25	37	-	12.7377	2.05e-05	0.0354	GCAGAGATTGCA
21-AATATTTRCHYAG	STREME-21	20211207_112927__175796__949::sa__hepg2__0	146	159	+	10.8816	3.21e-05	0.281	AATGTTGGCAGAA
1-RGTTAATSATTAACY	STREME-1	20211207_112927__175796__949::sa__hepg2__0	177	192	+	9.02222	4.09e-05	0.0365	TGTTAATAATTGTCC
36-GCACAGATTKSA	STREME-36	20211207_112927__175796__949::sa__hepg2__0	25	37	-	10.8539	6.22e-06	0.116	GCAGAGATTGCA
73-GTTAATGATTAA	STREME-73	20211207_112927__175796__957::sa__hepg2__0	142	154	+	18.5408	3.98e-07	0.000896	GTTAATCATTAA
5-ACACCTGTC	STREME-5	20211207_112927__175796__957::sa__hepg2__0	132	141	-	13.5738	2.34e-05	0.0443	ACACCTGTA
2-GCHGTGATTTAY	STREME-2	20211207_112927__175796__957::sa__hepg2__0	159	171	-	15.5246	4.83e-06	0.0147	GCAGTGATTTGA
80-AATCACDGC	STREME-80	20211207_112927__175796__957::sa__hepg2__0	162	171	+	16.0899	7.34e-06	0.0267	AATCACTGC
1-RGTTAATSATTAACY	STREME-1	20211207_112927__175796__957::sa__hepg2__0	141	156	-	23.9556	9.74e-09	3.66e-05	AGTTAATGATTAACC
73-GTTAATGATTAA	STREME-73	20211207_112927__175796__957::sa__hepg2__0	143	155	-	21.9592	1.24e-07	0.000636	GTTAATGATTAA
52-CTCRGCCTCCCAAA	STREME-52	20211207_112927__175796__957::sa__hepg2__0	64	78	-	6.1573	4.74e-05	0.619	CTTGGTGTCTCAGG
26-GACCTTGAMCY	STREME-26	20211207_112927__175796__957::sa__hepg2__0	5	16	-	14.9079	5.55e-06	0.0306	GACTTTGGACT
70-CAAAGTCCA	STREME-70	20211207_112927__175796__957::sa__hepg2__0	9	18	+	16.9879	4.03e-06	0.0219	CAAAGTCCA
3-GGTYCAAAGTCCAHH	STREME-3	20211207_112927__175796__957::sa__hepg2__0	5	20	+	20.6364	9.3e-08	0.000963	AGTCCAAAGTCCATA
1-RGTTAATSATTAACY	STREME-1	20211207_112927__175796__957::sa__hepg2__0	141	156	+	23.9556	9.74e-09	3.66e-05	GGTTAATCATTAACT
73-GTTAATGATTAA	STREME-73	20211207_112927__175796__959::sa__hepg2__0	86	98	+	18.5408	3.98e-07	0.000896	GTTAATCATTAA
57-ACAGGTATGTA	STREME-57	20211207_112927__175796__959::sa__hepg2__0	162	173	-	11.8764	1.87e-05	0.339	ACAGGTAACTA
1-RGTTAATSATTAACY	STREME-1	20211207_112927__175796__959::sa__hepg2__0	85	100	+	23.9556	9.74e-09	3.66e-05	AGTTAATCATTAACC
2-GCHGTGATTTAY	STREME-2	20211207_112927__175796__959::sa__hepg2__0	14	26	+	10.0656	5.63e-05	0.0696	GTCGTGATTTGC
80-AATCACDGC	STREME-80	20211207_112927__175796__959::sa__hepg2__0	14	23	-	13.9888	1.54e-05	0.0375	AATCACGAC
44-GATGCTCR	STREME-44	20211207_112927__175796__959::sa__hepg2__0	153	161	-	14.8764	2.67e-05	0.167	GATGCTCG
5-ACACCTGTC	STREME-5	20211207_112927__175796__959::sa__hepg2__0	117	126	-	15.8197	6.03e-06	0.0281	GCACCTGTC
19-AAGATGCTAW	STREME-19	20211207_112927__175796__959::sa__hepg2__0	153	163	-	11.1143	7.48e-05	0.154	ATGATGCTCG
61-CCCKGGCAC	STREME-61	20211207_112927__175796__959::sa__hepg2__0	187	196	+	7.78652	6.77e-05	0.183	CCCTGGTAC
22-CAACTGTCA	STREME-22	20211207_112927__175796__959::sa__hepg2__0	116	125	-	11.3049	4.85e-05	0.0973	CACCTGTCG
8-AAGGATGCTC	STREME-8	20211207_112927__175796__959::sa__hepg2__0	154	164	-	8.74242	9.88e-05	0.139	TATGATGCTC
73-GTTAATGATTAA	STREME-73	20211207_112927__175796__959::sa__hepg2__0	87	99	-	21.9592	1.24e-07	0.000636	GTTAATGATTAA
1-RGTTAATSATTAACY	STREME-1	20211207_112927__175796__959::sa__hepg2__0	85	100	-	23.9556	9.74e-09	3.66e-05	GGTTAATGATTAACT
10-SAGCTGTCAA	STREME-10	20211207_112927__175796__959::sa__hepg2__0	115	125	-	8.68182	9.95e-05	0.137	CACCTGTCGA
1-RGTTAATSATTAACY	STREME-1	20211207_112927__175796__95::sa__hepg2__0	95	110	+	25.1444	2.83e-09	1.77e-05	GGTTAATGATTAACC
73-GTTAATGATTAA	STREME-73	20211207_112927__175796__95::sa__hepg2__0	96	108	+	21.9592	1.24e-07	0.000636	GTTAATGATTAA
2-GCHGTGATTTAY	STREME-2	20211207_112927__175796__95::sa__hepg2__0	30	42	-	12.7541	2.04e-05	0.0353	GCTGAGATTCGT
78-CATTCCATGCCA	STREME-78	20211207_112927__175796__95::sa__hepg2__0	75	87	-	12.4303	7.15e-06	0.0127	CACACCATGCCA
9-ATGCCAGGCDR	STREME-9	20211207_112927__175796__95::sa__hepg2__0	70	81	-	3.37879	3.88e-05	0.0691	ATGCCATGCAG
1-RGTTAATSATTAACY	STREME-1	20211207_112927__175796__95::sa__hepg2__0	95	110	-	25.1444	2.83e-09	1.77e-05	GGTTAATCATTAACC
37-YKGGTACCMR	STREME-37	20211207_112927__175796__95::sa__hepg2__0	128	138	+	13.1184	3.03e-05	0.18	GTGGTACCAA
2-GCHGTGATTTAY	STREME-2	20211207_112927__175796__95::sa__hepg2__0	13	25	+	13.7377	1.32e-05	0.0267	GCAGAGATTTGG
13-DTGCACCTGC	STREME-13	20211207_112927__175796__95::sa__hepg2__0	183	193	+	14.9857	9.83e-06	0.0399	GTGCACCTGT
28-AGCCGTCGR	STREME-28	20211207_112927__175796__95::sa__hepg2__0	173	182	-	10.1711	9.3e-05	0.228	CGTCGTCGA
5-ACACCTGTC	STREME-5	20211207_112927__175796__95::sa__hepg2__0	185	194	+	15.8197	6.03e-06	0.0281	GCACCTGTC
36-GCACAGATTKSA	STREME-36	20211207_112927__175796__95::sa__hepg2__0	13	25	+	8.0	2.14e-05	0.188	GCAGAGATTTGG
37-YKGGTACCMR	STREME-37	20211207_112927__175796__95::sa__hepg2__0	128	138	-	13.1184	3.03e-05	0.18	TTGGTACCAC
73-GTTAATGATTAA	STREME-73	20211207_112927__175796__95::sa__hepg2__0	97	109	-	18.5408	3.98e-07	0.000896	GTTAATCATTAA
70-CAAAGTCCA	STREME-70	20211207_112927__175796__960::sa__hepg2__0	86	95	-	16.9879	4.03e-06	0.0219	CAAAGTCCA
26-GACCTTGAMCY	STREME-26	20211207_112927__175796__960::sa__hepg2__0	88	99	+	17.6447	1.38e-06	0.0256	GACTTTGAACC
8-AAGGATGCTC	STREME-8	20211207_112927__175796__960::sa__hepg2__0	65	75	-	11.1061	4.46e-05	0.0954	AGGGATGCGA
75-RGATGCGCATCY	STREME-75	20211207_112927__175796__960::sa__hepg2__0	61	73	-	5.44898	4.42e-05	0.253	GGATGCGAATGT
1-RGTTAATSATTAACY	STREME-1	20211207_112927__175796__960::sa__hepg2__0	17	32	+	20.1333	1.18e-07	0.000242	GGTTAATGATTACCC
73-GTTAATGATTAA	STREME-73	20211207_112927__175796__960::sa__hepg2__0	19	31	-	9.31633	2.66e-05	0.0305	GGTAATCATTAA
75-RGATGCGCATCY	STREME-75	20211207_112927__175796__960::sa__hepg2__0	46	58	+	3.7449	8.52e-05	0.343	TGTTGCGCATTA
75-RGATGCGCATCY	STREME-75	20211207_112927__175796__960::sa__hepg2__0	46	58	-	3.7449	8.52e-05	0.343	TAATGCGCAACA
3-GGTYCAAAGTCCAHH	STREME-3	20211207_112927__175796__960::sa__hepg2__0	84	99	-	21.2879	4.78e-08	0.00065	GGTTCAAAGTCCATA
32-ACAGGTGA	STREME-32	20211207_112927__175796__960::sa__hepg2__0	176	184	+	15.2485	1.47e-05	0.126	ACAGGTGA
73-GTTAATGATTAA	STREME-73	20211207_112927__175796__960::sa__hepg2__0	18	30	+	12.8469	7.71e-06	0.0113	GTTAATGATTAC
1-RGTTAATSATTAACY	STREME-1	20211207_112927__175796__960::sa__hepg2__0	17	32	-	20.1333	1.18e-07	0.000242	GGGTAATCATTAACC
36-GCACAGATTKSA	STREME-36	20211207_112927__175796__960::sa__hepg2__0	77	89	+	8.14607	2.03e-05	0.186	GCACAGATATGG
2-GCHGTGATTTAY	STREME-2	20211207_112927__175796__960::sa__hepg2__0	103	115	-	11.7869	3e-05	0.0451	ACTGAGATTTAC
72-TTAGCATGCTAAAAG	STREME-72	20211207_112927__175796__960::sa__hepg2__0	125	140	-	6.68367	3.12e-05	0.914	TTCGCATAATCAGAG
57-ACAGGTATGTA	STREME-57	20211207_112927__175796__960::sa__hepg2__0	79	90	+	8.67416	7.91e-05	0.512	ACAGATATGGA
75-RGATGCGCATCY	STREME-75	20211207_112927__175796__960::sa__hepg2__0	61	73	+	5.44898	4.42e-05	0.253	ACATTCGCATCC
20-GATCAAAGGKC	STREME-20	20211207_112927__175796__963::sa__hepg2__0	79	90	-	20.0789	2.05e-07	0.0145	GATCAAAGGGC
70-CAAAGTCCA	STREME-70	20211207_112927__175796__963::sa__hepg2__0	62	71	+	16.9879	4.03e-06	0.0219	CAAAGTCCA
80-AATCACDGC	STREME-80	20211207_112927__175796__963::sa__hepg2__0	46	55	-	5.47191	7.49e-05	0.146	AATCTCGGC
14-GATGCCAAS	STREME-14	20211207_112927__175796__963::sa__hepg2__0	178	187	-	16.2286	3.31e-06	0.0573	GATGCCAAC
3-GGTYCAAAGTCCAHH	STREME-3	20211207_112927__175796__963::sa__hepg2__0	100	115	+	13.7727	5.58e-06	0.0167	AGTCCAAAGATCATT
26-GACCTTGAMCY	STREME-26	20211207_112927__175796__963::sa__hepg2__0	58	69	-	5.14474	7.37e-05	0.189	GACTTTGATCT
20-GATCAAAGGKC	STREME-20	20211207_112927__175796__963::sa__hepg2__0	59	70	+	8.71053	6.14e-05	0.243	GATCAAAGTCC
2-GCHGTGATTTAY	STREME-2	20211207_112927__175796__963::sa__hepg2__0	46	58	+	14.1475	1.12e-05	0.0242	GCCGAGATTGAA
3-GGTYCAAAGTCCAHH	STREME-3	20211207_112927__175796__963::sa__hepg2__0	58	73	+	17.5303	8.51e-07	0.00403	AGATCAAAGTCCATC
73-GTTAATGATTAA	STREME-73	20211207_112927__175796__964::sa__hepg2__0	117	129	+	13.449	4.98e-06	0.00772	GTTAAATATTAA
36-GCACAGATTKSA	STREME-36	20211207_112927__175796__964::sa__hepg2__0	20	32	+	8.20225	1.96e-05	0.186	GCCGAGATTGGA
21-AATATTTRCHYAG	STREME-21	20211207_112927__175796__964::sa__hepg2__0	121	134	+	8.68421	7.14e-05	0.421	AATATTAACCAAA
80-AATCACDGC	STREME-80	20211207_112927__175796__964::sa__hepg2__0	20	29	-	5.47191	7.49e-05	0.146	AATCTCGGC
70-CAAAGTCCA	STREME-70	20211207_112927__175796__964::sa__hepg2__0	164	173	+	16.9879	4.03e-06	0.0219	CAAAGTCCA
2-GCHGTGATTTAY	STREME-2	20211207_112927__175796__964::sa__hepg2__0	20	32	+	12.2131	2.52e-05	0.0402	GCCGAGATTGGA
1-RGTTAATSATTAACY	STREME-1	20211207_112927__175796__964::sa__hepg2__0	116	131	-	19.7889	1.36e-07	0.000271	GGTTAATATTTAACC
73-GTTAATGATTAA	STREME-73	20211207_112927__175796__964::sa__hepg2__0	118	130	-	11.6633	1.44e-05	0.0184	GTTAATATTTAA
57-ACAGGTATGTA	STREME-57	20211207_112927__175796__964::sa__hepg2__0	131	142	+	8.04494	9.85e-05	0.537	AAAGGTATGTG
1-RGTTAATSATTAACY	STREME-1	20211207_112927__175796__964::sa__hepg2__0	116	131	+	19.7889	1.36e-07	0.000271	GGTTAAATATTAACC
3-GGTYCAAAGTCCAHH	STREME-3	20211207_112927__175796__964::sa__hepg2__0	160	175	+	9.93939	2.54e-05	0.054	ATCCCAAAGTCCAGG
81-TGGGCAAACA	STREME-81	20211207_112927__175796__965::sa__hepg2__0	145	155	+	15.8989	4.03e-06	0.178	AGGGCAAACA
2-GCHGTGATTTAY	STREME-2	20211207_112927__175796__965::sa__hepg2__0	99	111	-	13.3934	1.54e-05	0.0294	GCTGAGATTGCC
3-GGTYCAAAGTCCAHH	STREME-3	20211207_112927__175796__965::sa__hepg2__0	179	194	-	9.60606	2.87e-05	0.0593	CGATCAAAGGGCAAC
21-AATATTTRCHYAG	STREME-21	20211207_112927__175796__965::sa__hepg2__0	144	157	-	7.98684	8.91e-05	0.464	ATTGTTTGCCCTG
20-GATCAAAGGKC	STREME-20	20211207_112927__175796__965::sa__hepg2__0	182	193	-	20.0789	2.05e-07	0.0145	GATCAAAGGGC
29-ATTTCCGGC	STREME-29	20211207_112927__175796__965::sa__hepg2__0	67	76	-	10.9512	5.93e-05	0.297	ATTTCCGAT
33-RCCACRCCC	STREME-33	20211207_112927__175796__965::sa__hepg2__0	40	49	-	4.55263	9.54e-05	0.33	GCCACACAC
5-ACACCTGTC	STREME-5	20211207_112927__175796__968::sa__hepg2__0	162	171	-	15.8197	6.03e-06	0.0281	GCACCTGTC
1-RGTTAATSATTAACY	STREME-1	20211207_112927__175796__968::sa__hepg2__0	108	123	-	17.6111	5.9e-07	0.000862	TGCTAATGATTAACC
3-GGTYCAAAGTCCAHH	STREME-3	20211207_112927__175796__968::sa__hepg2__0	89	104	+	10.5152	2.06e-05	0.0458	CGATCAAAGTCCTCA
70-CAAAGTCCA	STREME-70	20211207_112927__175796__968::sa__hepg2__0	93	102	+	11.6788	5.73e-05	0.174	CAAAGTCCT
5-ACACCTGTC	STREME-5	20211207_112927__175796__968::sa__hepg2__0	35	44	-	13.2131	2.94e-05	0.0459	GCACCTGTT
1-RGTTAATSATTAACY	STREME-1	20211207_112927__175796__968::sa__hepg2__0	108	123	+	17.6111	5.9e-07	0.000862	GGTTAATCATTAGCA
13-DTGCACCTGC	STREME-13	20211207_112927__175796__968::sa__hepg2__0	190	200	-	3.7	7.52e-05	0.0992	ATTCACCTGC
13-DTGCACCTGC	STREME-13	20211207_112927__175796__968::sa__hepg2__0	163	173	-	13.0857	2.35e-05	0.0591	GCGCACCTGT
22-CAACTGTCA	STREME-22	20211207_112927__175796__968::sa__hepg2__0	161	170	-	14.5976	7.34e-06	0.0324	CACCTGTCA
73-GTTAATGATTAA	STREME-73	20211207_112927__175796__968::sa__hepg2__0	110	122	-	12.7347	9.66e-06	0.0134	GCTAATGATTAA
73-GTTAATGATTAA	STREME-73	20211207_112927__175796__968::sa__hepg2__0	109	121	+	14.6327	2.68e-06	0.00457	GTTAATCATTAG
20-GATCAAAGGKC	STREME-20	20211207_112927__175796__968::sa__hepg2__0	90	101	+	8.71053	6.14e-05	0.243	GATCAAAGTCC
67-CTATGTACACA	STREME-67	20211207_112927__175796__971::sa__hepg2__0	116	127	+	11.2828	2.27e-05	0.654	ATATGTACATA
56-GATGCATCCC	STREME-56	20211207_112927__175796__971::sa__hepg2__0	47	57	-	9.76829	4.91e-05	0.295	GTTGCATCCG
5-ACACCTGTC	STREME-5	20211207_112927__175796__971::sa__hepg2__0	29	38	-	11.459	5.02e-05	0.0643	TCACCTGTC
22-CAACTGTCA	STREME-22	20211207_112927__175796__971::sa__hepg2__0	28	37	-	11.3049	4.85e-05	0.0973	CACCTGTCG
5-ACACCTGTC	STREME-5	20211207_112927__175796__971::sa__hepg2__0	55	64	+	13.5738	2.34e-05	0.0443	ACACCTGTA
67-CTATGTACACA	STREME-67	20211207_112927__175796__971::sa__hepg2__0	117	128	-	15.4242	3.56e-06	0.314	CTATGTACATA
32-ACAGGTGA	STREME-32	20211207_112927__175796__971::sa__hepg2__0	30	38	+	15.2485	1.47e-05	0.126	ACAGGTGA
1-RGTTAATSATTAACY	STREME-1	20211207_112927__175796__971::sa__hepg2__0	138	153	-	25.1444	2.83e-09	1.77e-05	GGTTAATGATTAACC
3-GGTYCAAAGTCCAHH	STREME-3	20211207_112927__175796__971::sa__hepg2__0	6	21	+	5.95455	9.54e-05	0.145	GGGCCAATGGGCACA
73-GTTAATGATTAA	STREME-73	20211207_112927__175796__971::sa__hepg2__0	140	152	-	21.9592	1.24e-07	0.000636	GTTAATGATTAA
67-CTATGTACACA	STREME-67	20211207_112927__175796__971::sa__hepg2__0	58	69	-	8.62626	6.35e-05	0.865	CTATGTACAGG
73-GTTAATGATTAA	STREME-73	20211207_112927__175796__971::sa__hepg2__0	139	151	+	18.5408	3.98e-07	0.000896	GTTAATCATTAA
1-RGTTAATSATTAACY	STREME-1	20211207_112927__175796__971::sa__hepg2__0	138	153	+	25.1444	2.83e-09	1.77e-05	GGTTAATCATTAACC
3-GGTYCAAAGTCCAHH	STREME-3	20211207_112927__175796__973::sa__hepg2__0	127	142	+	14.7273	3.62e-06	0.012	GGATCAAAGTACACC
13-DTGCACCTGC	STREME-13	20211207_112927__175796__973::sa__hepg2__0	180	190	-	14.0	1.59e-05	0.0486	GTACACCTGC
2-GCHGTGATTTAY	STREME-2	20211207_112927__175796__973::sa__hepg2__0	28	40	-	12.2295	2.5e-05	0.0401	GCAGAGATTGGA
80-AATCACDGC	STREME-80	20211207_112927__175796__973::sa__hepg2__0	20	29	-	5.64045	5.76e-05	0.125	ACTCACGGC
5-ACACCTGTC	STREME-5	20211207_112927__175796__973::sa__hepg2__0	179	188	-	10.9508	6.16e-05	0.073	ACACCTGCC
35-ATTCCTTTCCTTTC	STREME-35	20211207_112927__175796__973::sa__hepg2__0	110	124	+	10.2364	2.42e-05	0.0269	ATTCCTTTGGTCTC
20-GATCAAAGGKC	STREME-20	20211207_112927__175796__973::sa__hepg2__0	95	106	-	20.0789	2.05e-07	0.0145	GATCAAAGGGC
5-ACACCTGTC	STREME-5	20211207_112927__175796__973::sa__hepg2__0	137	146	+	13.5738	2.34e-05	0.0443	ACACCTGTA
69-CATTCCATTCGAGTC	STREME-69	20211207_112927__175796__973::sa__hepg2__0	109	124	+	-3.2809	9.97e-05	0.0829	AATTCCTTTGGTCTC
2-GCHGTGATTTAY	STREME-2	20211207_112927__175796__973::sa__hepg2__0	73	85	-	9.62295	6.47e-05	0.0773	GAAGTGATTTTT
70-CAAAGTCCA	STREME-70	20211207_112927__175796__973::sa__hepg2__0	48	57	-	11.8909	3.71e-05	0.129	CAAAGTCCG
26-GACCTTGAMCY	STREME-26	20211207_112927__175796__973::sa__hepg2__0	50	61	+	15.8947	4.1e-06	0.0298	GACTTTGACCT
3-GGTYCAAAGTCCAHH	STREME-3	20211207_112927__175796__973::sa__hepg2__0	46	61	-	15.0303	3.17e-06	0.0108	AGGTCAAAGTCCGAG
13-DTGCACCTGC	STREME-13	20211207_112927__175796__973::sa__hepg2__0	135	145	+	11.8429	3.7e-05	0.0742	GTACACCTGT
36-GCACAGATTKSA	STREME-36	20211207_112927__175796__973::sa__hepg2__0	28	40	-	10.2247	8.22e-06	0.128	GCAGAGATTGGA
3-GGTYCAAAGTCCAHH	STREME-3	20211207_112927__175796__973::sa__hepg2__0	92	107	-	13.8636	5.35e-06	0.0162	GGATCAAAGGGCACA
45-AATAGAATGGAATG	STREME-45	20211207_112927__175796__974::sa__hepg2__0	81	95	-	1.7561	9.51e-05	0.0631	AATAGCAGAGAATG
13-DTGCACCTGC	STREME-13	20211207_112927__175796__974::sa__hepg2__0	4	14	+	3.25714	9.31e-05	0.115	GTGTACCTGC
8-AAGGATGCTC	STREME-8	20211207_112927__175796__974::sa__hepg2__0	16	26	+	10.8939	4.85e-05	0.0988	GAGGATGCGA
21-AATATTTRCHYAG	STREME-21	20211207_112927__175796__974::sa__hepg2__0	187	200	+	12.7763	1.48e-05	0.182	CATATTTACCTAA
20-GATCAAAGGKC	STREME-20	20211207_112927__175796__974::sa__hepg2__0	168	179	-	11.2895	2.52e-05	0.145	GATCAAAGCGA
21-AATATTTRCHYAG	STREME-21	20211207_112927__175796__974::sa__hepg2__0	118	131	+	16.0921	2.72e-06	0.0737	AATATTTGCACTA
73-GTTAATGATTAA	STREME-73	20211207_112927__175796__976::sa__hepg2__0	119	131	-	12.7653	9.26e-06	0.0131	GTTAATGATTCA
28-AGCCGTCGR	STREME-28	20211207_112927__175796__976::sa__hepg2__0	20	29	-	14.2237	1.78e-05	0.0907	TGCCGTCGA
73-GTTAATGATTAA	STREME-73	20211207_112927__175796__976::sa__hepg2__0	118	130	+	9.38776	2.47e-05	0.0296	GTGAATCATTAA
7-CCGTCGARG	STREME-7	20211207_112927__175796__976::sa__hepg2__0	18	27	-	10.3636	6.28e-05	0.153	CCGTCGATC
81-TGGGCAAACA	STREME-81	20211207_112927__175796__976::sa__hepg2__0	97	107	+	11.5955	2.92e-05	0.418	TAGGTAAACA
2-GCHGTGATTTAY	STREME-2	20211207_112927__175796__976::sa__hepg2__0	58	70	+	12.4262	2.32e-05	0.0379	ACTGTGATTCAC
1-RGTTAATSATTAACY	STREME-1	20211207_112927__175796__976::sa__hepg2__0	117	132	-	19.0	2.48e-07	0.000428	GGTTAATGATTCACC
67-CTATGTACACA	STREME-67	20211207_112927__175796__976::sa__hepg2__0	96	107	+	11.7879	1.65e-05	0.598	CTAGGTAAACA
1-RGTTAATSATTAACY	STREME-1	20211207_112927__175796__976::sa__hepg2__0	117	132	+	19.0	2.48e-07	0.000428	GGTGAATCATTAACC
20-GATCAAAGGKC	STREME-20	20211207_112927__175796__976::sa__hepg2__0	146	157	-	7.09211	9.81e-05	0.323	TATCAAAGGGC
1-RGTTAATSATTAACY	STREME-1	20211207_112927__175796__984::sa__hepg2__0	13	28	-	23.9556	9.74e-09	3.66e-05	GGTTAATGATTAACT
82-CTYGAACTCCTGRSC	STREME-82	20211207_112927__175796__984::sa__hepg2__0	67	82	-	7.64286	1.67e-05	0.443	CTTGATGCCCTGACT
73-GTTAATGATTAA	STREME-73	20211207_112927__175796__984::sa__hepg2__0	15	27	-	21.9592	1.24e-07	0.000636	GTTAATGATTAA
13-DTGCACCTGC	STREME-13	20211207_112927__175796__984::sa__hepg2__0	170	180	+	14.2571	1.29e-05	0.0431	ATACACCTGC
1-RGTTAATSATTAACY	STREME-1	20211207_112927__175796__984::sa__hepg2__0	13	28	+	23.9556	9.74e-09	3.66e-05	AGTTAATCATTAACC
6-KATGASTCATM	STREME-6	20211207_112927__175796__984::sa__hepg2__0	139	150	+	12.1746	4.13e-05	0.124	GGTGACTCAGA
73-GTTAATGATTAA	STREME-73	20211207_112927__175796__984::sa__hepg2__0	14	26	+	18.5408	3.98e-07	0.000896	GTTAATCATTAA
70-CAAAGTCCA	STREME-70	20211207_112927__175796__984::sa__hepg2__0	2	11	+	11.6121	7.34e-05	0.202	CAAAGTGCA
6-KATGASTCATM	STREME-6	20211207_112927__175796__984::sa__hepg2__0	139	150	-	12.1746	4.13e-05	0.124	TCTGAGTCACC
20-GATCAAAGGKC	STREME-20	20211207_112927__175796__988::sa__hepg2__0	140	151	-	7.53947	8.45e-05	0.297	GGACAATGGGT
70-CAAAGTCCA	STREME-70	20211207_112927__175796__988::sa__hepg2__0	155	164	-	16.9879	4.03e-06	0.0219	CAAAGTCCA
27-ATCAACCCGAGTGGA	STREME-27	20211207_112927__175796__988::sa__hepg2__0	144	159	+	4.46341	5.27e-05	0.278	ATTGTCCCTAGTGGA
69-CATTCCATTCGAGTC	STREME-69	20211207_112927__175796__988::sa__hepg2__0	178	193	+	-2.66292	8.52e-05	0.081	GTTTGCATTTGAATC
2-GCHGTGATTTAY	STREME-2	20211207_112927__175796__988::sa__hepg2__0	168	180	-	13.7377	1.32e-05	0.0267	ACAGTGATTTAG
25-CGTCGAAGAA	STREME-25	20211207_112927__175796__988::sa__hepg2__0	127	137	+	13.2763	1.79e-05	0.123	CGTCGAACAA
39-ACAAWGGGCCCWTTGT	STREME-39	20211207_112927__175796__988::sa__hepg2__0	133	149	-	22.3049	2.38e-08	0.000943	ACAATGGGTTCATTGT
39-ACAAWGGGCCCWTTGT	STREME-39	20211207_112927__175796__988::sa__hepg2__0	133	149	+	22.3049	2.38e-08	0.000943	ACAATGAACCCATTGT
26-GACCTTGAMCY	STREME-26	20211207_112927__175796__988::sa__hepg2__0	157	168	+	4.85526	8.22e-05	0.199	GACTTTGGTCC
3-GGTYCAAAGTCCAHH	STREME-3	20211207_112927__175796__988::sa__hepg2__0	153	168	-	20.7576	8.52e-08	0.000907	GGACCAAAGTCCACT
5-ACACCTGTC	STREME-5	20211207_112927__175796__988::sa__hepg2__0	14	23	+	16.5574	3.31e-06	0.0281	ACACCTGTC
52-CTCRGCCTCCCAAA	STREME-52	20211207_112927__175796__988::sa__hepg2__0	32	46	+	6.65169	4.02e-05	0.601	ATTAGCCTCGCAAA
13-DTGCACCTGC	STREME-13	20211207_112927__175796__988::sa__hepg2__0	12	22	+	10.2	4.92e-05	0.0801	ACACACCTGT
20-GATCAAAGGKC	STREME-20	20211207_112927__175796__992::sa__hepg2__0	52	63	-	16.4868	2.29e-06	0.0356	GTTCAAAGGTC
70-CAAAGTCCA	STREME-70	20211207_112927__175796__992::sa__hepg2__0	87	96	+	11.8909	3.71e-05	0.129	CAAAGTCCG
3-GGTYCAAAGTCCAHH	STREME-3	20211207_112927__175796__992::sa__hepg2__0	83	98	+	12.2424	1.06e-05	0.0273	AGCTCAAAGTCCGTA
20-GATCAAAGGKC	STREME-20	20211207_112927__175796__992::sa__hepg2__0	170	181	+	14.7105	5.3e-06	0.0594	GATCAAAGGTA
7-CCGTCGARG	STREME-7	20211207_112927__175796__992::sa__hepg2__0	7	16	-	11.3636	3.69e-05	0.112	CCGTCTAGG
3-GGTYCAAAGTCCAHH	STREME-3	20211207_112927__175796__992::sa__hepg2__0	49	64	-	14.3636	4.29e-06	0.0137	TGTTCAAAGGTCAAC
26-GACCTTGAMCY	STREME-26	20211207_112927__175796__992::sa__hepg2__0	83	94	-	14.2763	7.06e-06	0.0369	GACTTTGAGCT
9-ATGCCAGGCDR	STREME-9	20211207_112927__175796__993::sa__hepg2__0	176	187	-	2.0	7.7e-05	0.114	TTGCCAGGGTA
73-GTTAATGATTAA	STREME-73	20211207_112927__175796__993::sa__hepg2__0	65	77	-	17.7347	8.26e-07	0.00178	GTTAATGAATAA
1-RGTTAATSATTAACY	STREME-1	20211207_112927__175796__993::sa__hepg2__0	63	78	-	16.3778	1.17e-06	0.00152	GGTTAATGAATAACG
73-GTTAATGATTAA	STREME-73	20211207_112927__175796__993::sa__hepg2__0	64	76	+	9.20408	2.81e-05	0.0317	GTTATTCATTAA
1-RGTTAATSATTAACY	STREME-1	20211207_112927__175796__993::sa__hepg2__0	63	78	+	16.3778	1.17e-06	0.00152	CGTTATTCATTAACC
12-YGGGAAWTTCCCR	STREME-12	20211207_112927__175796__993::sa__hepg2__0	180	193	+	4.24242	6.48e-05	0.114	CTGGCAATGCCAA
70-CAAAGTCCA	STREME-70	20211207_112927__175796__993::sa__hepg2__0	86	95	+	11.8909	3.71e-05	0.129	CACAGTCCA
1-RGTTAATSATTAACY	STREME-1	20211207_112927__175796__993::sa__hepg2__0	159	174	-	14.6556	2.92e-06	0.00334	GGGTATTGATTAACC
12-YGGGAAWTTCCCR	STREME-12	20211207_112927__175796__993::sa__hepg2__0	180	193	-	4.24242	6.48e-05	0.114	TTGGCATTGCCAG
14-GATGCCAAS	STREME-14	20211207_112927__175796__993::sa__hepg2__0	185	194	+	10.9857	6.08e-05	0.115	AATGCCAAG
26-GACCTTGAMCY	STREME-26	20211207_112927__175796__993::sa__hepg2__0	89	100	-	16.9605	2.17e-06	0.0268	GACCTTGGACT
61-CCCKGGCAC	STREME-61	20211207_112927__175796__993::sa__hepg2__0	178	187	+	7.78652	6.77e-05	0.183	CCCTGGCAA
1-RGTTAATSATTAACY	STREME-1	20211207_112927__175796__993::sa__hepg2__0	159	174	+	14.6556	2.92e-06	0.00334	GGTTAATCAATACCC
13-DTGCACCTGC	STREME-13	20211207_112927__175796__995::sa__hepg2__0	163	173	+	11.2143	4.02e-05	0.0767	TTACACCTGT
1-RGTTAATSATTAACY	STREME-1	20211207_112927__175796__995::sa__hepg2__0	37	52	+	23.9556	9.74e-09	3.66e-05	AGTTAATGATTAACC
13-DTGCACCTGC	STREME-13	20211207_112927__175796__995::sa__hepg2__0	179	189	-	14.9857	9.83e-06	0.0399	GTGCACCTGT
36-GCACAGATTKSA	STREME-36	20211207_112927__175796__995::sa__hepg2__0	185	197	+	11.1348	5.55e-06	0.116	GCACAGGTTGCA
1-RGTTAATSATTAACY	STREME-1	20211207_112927__175796__995::sa__hepg2__0	37	52	-	23.9556	9.74e-09	3.66e-05	GGTTAATCATTAACT
45-AATAGAATGGAATG	STREME-45	20211207_112927__175796__995::sa__hepg2__0	68	82	-	4.28049	4.4e-05	0.0381	AACACAATGGAACG
73-GTTAATGATTAA	STREME-73	20211207_112927__175796__995::sa__hepg2__0	39	51	-	18.5408	3.98e-07	0.000896	GTTAATCATTAA
5-ACACCTGTC	STREME-5	20211207_112927__175796__995::sa__hepg2__0	165	174	+	14.0	1.26e-05	0.0315	ACACCTGTG
5-ACACCTGTC	STREME-5	20211207_112927__175796__995::sa__hepg2__0	178	187	-	15.8197	6.03e-06	0.0281	GCACCTGTC
3-GGTYCAAAGTCCAHH	STREME-3	20211207_112927__175796__995::sa__hepg2__0	121	136	-	7.45455	5.94e-05	0.103	AACCCAAAGTTCACT
73-GTTAATGATTAA	STREME-73	20211207_112927__175796__995::sa__hepg2__0	38	50	+	21.9592	1.24e-07	0.000636	GTTAATGATTAA
2-GCHGTGATTTAY	STREME-2	20211207_112927__175796__997::sa__hepg2__0	100	112	-	9.57377	6.64e-05	0.0787	GTCGTGATTCAA
73-GTTAATGATTAA	STREME-73	20211207_112927__175796__997::sa__hepg2__0	174	186	-	13.3571	5.22e-06	0.00798	GTAAATCATTAA
1-RGTTAATSATTAACY	STREME-1	20211207_112927__175796__997::sa__hepg2__0	172	187	+	20.5	8.32e-08	0.000185	GGTTAATGATTTACC
73-GTTAATGATTAA	STREME-73	20211207_112927__175796__997::sa__hepg2__0	158	170	-	8.03061	4.91e-05	0.0522	GTTGATGCTTAT
32-ACAGGTGA	STREME-32	20211207_112927__175796__997::sa__hepg2__0	21	29	+	15.2485	1.47e-05	0.126	ACAGGTGA
73-GTTAATGATTAA	STREME-73	20211207_112927__175796__997::sa__hepg2__0	173	185	+	12.6327	1e-05	0.0137	GTTAATGATTTA
1-RGTTAATSATTAACY	STREME-1	20211207_112927__175796__997::sa__hepg2__0	172	187	-	20.5	8.32e-08	0.000185	GGTAAATCATTAACC
80-AATCACDGC	STREME-80	20211207_112927__175796__997::sa__hepg2__0	126	135	-	13.9888	1.54e-05	0.0375	AATCACGAC
10-SAGCTGTCAA	STREME-10	20211207_112927__175796__997::sa__hepg2__0	86	96	+	14.7121	7.86e-06	0.03	GACCTGTCAA
70-CAAAGTCCA	STREME-70	20211207_112927__175796__997::sa__hepg2__0	117	126	-	16.9879	4.03e-06	0.0219	CAAAGTCCA
3-GGTYCAAAGTCCAHH	STREME-3	20211207_112927__175796__997::sa__hepg2__0	115	130	-	15.3788	2.65e-06	0.0094	CGACCAAAGTCCAAA
80-AATCACDGC	STREME-80	20211207_112927__175796__997::sa__hepg2__0	103	112	+	13.9888	1.54e-05	0.0375	AATCACGAC
2-GCHGTGATTTAY	STREME-2	20211207_112927__175796__997::sa__hepg2__0	126	138	+	9.70492	6.35e-05	0.076	GTCGTGATTTCA
1-RGTTAATSATTAACY	STREME-1	20211207_112927__175796__99::sa__hepg2__0	104	119	-	23.9556	9.74e-09	3.66e-05	AGTTAATGATTAACC
5-ACACCTGTC	STREME-5	20211207_112927__175796__99::sa__hepg2__0	188	197	+	12.8361	3.28e-05	0.0477	GCACCTGTA
3-GGTYCAAAGTCCAHH	STREME-3	20211207_112927__175796__99::sa__hepg2__0	60	75	+	21.1667	5.38e-08	0.000674	AGTCCAAAGTCCATC
13-DTGCACCTGC	STREME-13	20211207_112927__175796__99::sa__hepg2__0	186	196	+	14.9857	9.83e-06	0.0399	GTGCACCTGT
73-GTTAATGATTAA	STREME-73	20211207_112927__175796__99::sa__hepg2__0	105	117	+	18.5408	3.98e-07	0.000896	GTTAATCATTAA
2-GCHGTGATTTAY	STREME-2	20211207_112927__175796__99::sa__hepg2__0	88	100	+	15.4754	4.95e-06	0.0148	GCACTGATTTAC
1-RGTTAATSATTAACY	STREME-1	20211207_112927__175796__99::sa__hepg2__0	104	119	+	23.9556	9.74e-09	3.66e-05	GGTTAATCATTAACT
6-KATGASTCATM	STREME-6	20211207_112927__175796__99::sa__hepg2__0	151	162	+	11.6667	6.35e-05	0.138	TATGAGTCAAC
73-GTTAATGATTAA	STREME-73	20211207_112927__175796__99::sa__hepg2__0	106	118	-	21.9592	1.24e-07	0.000636	GTTAATGATTAA
6-KATGASTCATM	STREME-6	20211207_112927__175796__99::sa__hepg2__0	151	162	-	11.6667	6.35e-05	0.138	GTTGACTCATA
70-CAAAGTCCA	STREME-70	20211207_112927__175796__99::sa__hepg2__0	64	73	+	16.9879	4.03e-06	0.0219	CAAAGTCCA
26-GACCTTGAMCY	STREME-26	20211207_112927__175796__99::sa__hepg2__0	60	71	-	14.9079	5.55e-06	0.0306	GACTTTGGACT
56-GATGCATCCC	STREME-56	20211207_141610__992334__1001::sa__sknsh__0	41	51	-	14.1585	9.41e-06	0.132	GACGCATCCC
73-GTTAATGATTAA	STREME-73	20211207_141610__992334__1001::sa__sknsh__0	169	181	+	8.22449	4.69e-05	0.05	GTTGATGCTTGA
25-CGTCGAAGAA	STREME-25	20211207_141610__992334__1001::sa__sknsh__0	160	170	+	12.9342	2.44e-05	0.141	CGTCGAAGAG
9-ATGCCAGGCDR	STREME-9	20211207_141610__992334__1001::sa__sknsh__0	21	32	-	14.3485	1.05e-05	0.0294	GTGCCAGGGTA
55-ATGASTCAT	STREME-55	20211207_141610__992334__1001::sa__sknsh__0	66	75	+	11.4458	7.01e-05	0.224	ATGCGTCAT
25-CGTCGAAGAA	STREME-25	20211207_141610__992334__1001::sa__sknsh__0	158	168	-	11.5263	5.55e-05	0.194	CTTCGACGAA
61-CCCKGGCAC	STREME-61	20211207_141610__992334__1001::sa__sknsh__0	23	32	+	18.1124	2.23e-06	0.0694	CCCTGGCAC
7-CCGTCGARG	STREME-7	20211207_141610__992334__1001::sa__sknsh__0	159	168	+	9.36364	8.63e-05	0.18	TCGTCGAAG
9-ATGCCAGGCDR	STREME-9	20211207_141610__992334__1001::sa__sknsh__0	75	86	-	19.2273	1.68e-07	0.00613	ATGCCAGGCTG
55-ATGASTCAT	STREME-55	20211207_141610__992334__1001::sa__sknsh__0	66	75	-	11.4458	7.01e-05	0.224	ATGACGCAT
46-ACCTGGCAC	STREME-46	20211207_141610__992334__1001::sa__sknsh__0	23	32	+	12.4788	1.61e-05	0.104	CCCTGGCAC
15-CTAWAAATAGMH	STREME-15	20211207_141610__992334__1001::sa__sknsh__0	109	121	+	12.5211	2.19e-05	0.182	CCAATAATAGCA
9-ATGCCAGGCDR	STREME-9	20211207_141610__992334__1004::sa__sknsh__0	184	195	+	16.6515	2.45e-06	0.0148	ATGCCAGGCAT
31-ATTCCTTAAGA	STREME-31	20211207_141610__992334__1004::sa__sknsh__0	36	47	-	11.7763	2.69e-05	0.262	ATTTCTTAAGT
9-ATGCCAGGCDR	STREME-9	20211207_141610__992334__1004::sa__sknsh__0	184	195	-	2.07576	7.41e-05	0.111	ATGCCTGGCAT
46-ACCTGGCAC	STREME-46	20211207_141610__992334__1004::sa__sknsh__0	102	111	-	12.4788	1.61e-05	0.104	GCCTGGCAC
14-GATGCCAAS	STREME-14	20211207_141610__992334__1004::sa__sknsh__0	183	192	+	14.0857	1.88e-05	0.0573	GATGCCAGG
8-AAGGATGCTC	STREME-8	20211207_141610__992334__1004::sa__sknsh__0	7	17	-	10.3485	6.1e-05	0.111	TAGGATGCTA
61-CCCKGGCAC	STREME-61	20211207_141610__992334__1004::sa__sknsh__0	102	111	-	7.96629	2.96e-05	0.183	GCCTGGCAC
6-KATGASTCATM	STREME-6	20211207_141610__992334__1004::sa__sknsh__0	26	37	-	12.0952	4.52e-05	0.127	TATTAGTCATC
6-KATGASTCATM	STREME-6	20211207_141610__992334__1004::sa__sknsh__0	26	37	+	12.0952	4.52e-05	0.127	GATGACTAATA
9-ATGCCAGGCDR	STREME-9	20211207_141610__992334__1004::sa__sknsh__0	102	113	+	15.6364	5.19e-06	0.0198	GTGCCAGGCGA
33-RCCACRCCC	STREME-33	20211207_141610__992334__1004::sa__sknsh__0	118	127	+	4.90789	4.77e-05	0.241	GGCACACCC
15-CTAWAAATAGMH	STREME-15	20211207_141610__992334__1004::sa__sknsh__0	65	77	+	11.2535	3.88e-05	0.25	CTAAATATATCC
19-AAGATGCTAW	STREME-19	20211207_141610__992334__1004::sa__sknsh__0	6	16	-	14.6571	9.33e-06	0.117	AGGATGCTAT
29-ATTTCCGGC	STREME-29	20211207_141610__992334__1004::sa__sknsh__0	81	90	-	10.9512	5.93e-05	0.297	ATTTCCGAT
74-AGCATCCT	STREME-74	20211207_141610__992334__1004::sa__sknsh__0	8	16	+	15.2242	1.47e-05	0.067	AGCATCCT
19-AAGATGCTAW	STREME-19	20211207_141610__992334__1004::sa__sknsh__0	181	191	+	10.8571	8.3e-05	0.154	AAGATGCCAG
14-GATGCCAAS	STREME-14	20211207_141610__992334__1007::sa__sknsh__0	56	65	+	15.7429	6.62e-06	0.0573	GATGCCAAG
15-CTAWAAATAGMH	STREME-15	20211207_141610__992334__1007::sa__sknsh__0	137	149	-	18.0845	8.2e-07	0.0331	CTAAAAATAGAT
14-GATGCCAAS	STREME-14	20211207_141610__992334__1007::sa__sknsh__0	64	73	-	12.5	3.04e-05	0.0762	CATGCCAAC
45-AATAGAATGGAATG	STREME-45	20211207_141610__992334__1007::sa__sknsh__0	46	60	+	1.97561	8.9e-05	0.0602	AAATTAATGTGATG
33-RCCACRCCC	STREME-33	20211207_141610__992334__1007::sa__sknsh__0	4	13	-	5.47368	3.73e-05	0.228	GCCACTCCC
9-ATGCCAGGCDR	STREME-9	20211207_141610__992334__1007::sa__sknsh__0	57	68	+	1.98485	8.03e-05	0.117	ATGCCAAGTTG
77-AATGGAATCAACH	STREME-77	20211207_141610__992334__1008::sa__sknsh__0	46	59	+	6.38202	3.75e-05	0.268	TATGGCATCTAGT
9-ATGCCAGGCDR	STREME-9	20211207_141610__992334__1008::sa__sknsh__0	100	111	-	14.2727	1.09e-05	0.0301	ATGCCAGGTAT
6-KATGASTCATM	STREME-6	20211207_141610__992334__1008::sa__sknsh__0	81	92	+	12.3492	3.57e-05	0.119	GCTGACTCAGC
6-KATGASTCATM	STREME-6	20211207_141610__992334__1008::sa__sknsh__0	81	92	-	12.3492	3.57e-05	0.119	GCTGAGTCAGC
19-AAGATGCTAW	STREME-19	20211207_141610__992334__1008::sa__sknsh__0	87	97	-	13.1429	2.55e-05	0.117	AGGATGCTGA
9-ATGCCAGGCDR	STREME-9	20211207_141610__992334__1008::sa__sknsh__0	63	74	-	2.69697	5.18e-05	0.0881	GTGCCTGGCTG
34-CGCGCCAAA	STREME-34	20211207_141610__992334__1008::sa__sknsh__0	129	138	-	12.9474	2.68e-05	0.126	CCCGCCAAT
11-WTTTCCCGCCAAWW	STREME-11	20211207_141610__992334__1008::sa__sknsh__0	128	142	-	10.0152	4.26e-05	0.117	AAATCCCGCCAATT
80-AATCACDGC	STREME-80	20211207_141610__992334__1008::sa__sknsh__0	150	159	-	13.9888	1.54e-05	0.0375	AATCACGAC
46-ACCTGGCAC	STREME-46	20211207_141610__992334__1008::sa__sknsh__0	102	111	+	11.9818	8.03e-05	0.196	ACCTGGCAT
12-YGGGAAWTTCCCR	STREME-12	20211207_141610__992334__1008::sa__sknsh__0	133	146	-	16.2879	2.98e-06	0.013	TGGGAAATCCCGC
72-TTAGCATGCTAAAAG	STREME-72	20211207_141610__992334__1008::sa__sknsh__0	87	102	+	5.89796	4.08e-05	0.956	TCAGCATCCTCAAAT
12-YGGGAAWTTCCCR	STREME-12	20211207_141610__992334__1008::sa__sknsh__0	133	146	+	16.2879	2.98e-06	0.013	GCGGGATTTCCCA
2-GCHGTGATTTAY	STREME-2	20211207_141610__992334__1008::sa__sknsh__0	150	162	+	10.4426	4.91e-05	0.0629	GTCGTGATTCAC
42-TCCTTGAAGA	STREME-42	20211207_141610__992334__1008::sa__sknsh__0	165	175	+	9.64634	6.42e-05	0.366	TTCTTCAAGG
74-AGCATCCT	STREME-74	20211207_141610__992334__1008::sa__sknsh__0	89	97	+	15.2242	1.47e-05	0.067	AGCATCCT
42-TCCTTGAAGA	STREME-42	20211207_141610__992334__1008::sa__sknsh__0	166	176	-	18.622	1.11e-06	0.119	TCCTTGAAGA
8-AAGGATGCTC	STREME-8	20211207_141610__992334__1008::sa__sknsh__0	88	98	-	13.9545	1.14e-05	0.0493	GAGGATGCTG
14-GATGCCAAS	STREME-14	20211207_141610__992334__100::sa__sknsh__0	158	167	-	14.0857	1.88e-05	0.0573	GATGCCAGG
6-KATGASTCATM	STREME-6	20211207_141610__992334__100::sa__sknsh__0	170	181	-	11.9048	5.62e-05	0.134	CATGACTCAGA
6-KATGASTCATM	STREME-6	20211207_141610__992334__100::sa__sknsh__0	170	181	+	11.9048	5.62e-05	0.134	TCTGAGTCATG
9-ATGCCAGGCDR	STREME-9	20211207_141610__992334__100::sa__sknsh__0	155	166	-	16.8485	2.24e-06	0.0148	ATGCCAGGTTG
6-KATGASTCATM	STREME-6	20211207_141610__992334__100::sa__sknsh__0	70	81	+	11.5556	7.19e-05	0.142	TCTGAGTCATT
46-ACCTGGCAC	STREME-46	20211207_141610__992334__100::sa__sknsh__0	157	166	+	11.9818	8.03e-05	0.196	ACCTGGCAT
54-TACAAATGCCATGGC	STREME-54	20211207_141610__992334__100::sa__sknsh__0	70	85	-	2.76667	8.13e-05	0.85	TATAAATGACTCAGA
6-KATGASTCATM	STREME-6	20211207_141610__992334__100::sa__sknsh__0	70	81	-	11.5556	7.19e-05	0.142	AATGACTCAGA
25-CGTCGAAGAA	STREME-25	20211207_141610__992334__1016::sa__sknsh__0	3	13	-	14.4211	7.76e-06	0.0813	CGTCGAAGGT
61-CCCKGGCAC	STREME-61	20211207_141610__992334__1016::sa__sknsh__0	134	143	+	7.96629	2.96e-05	0.183	CCCTGGCAG
14-GATGCCAAS	STREME-14	20211207_141610__992334__1016::sa__sknsh__0	26	35	-	15.7429	6.62e-06	0.0573	GATGCCAAG
14-GATGCCAAS	STREME-14	20211207_141610__992334__1016::sa__sknsh__0	177	186	-	16.2286	3.31e-06	0.0573	GATGCCAAC
12-YGGGAAWTTCCCR	STREME-12	20211207_141610__992334__1016::sa__sknsh__0	161	174	+	14.4848	8.41e-06	0.0241	TAGGAATTTCCGG
12-YGGGAAWTTCCCR	STREME-12	20211207_141610__992334__1016::sa__sknsh__0	161	174	-	14.4848	8.41e-06	0.0241	CCGGAAATTCCTA
7-CCGTCGARG	STREME-7	20211207_141610__992334__1016::sa__sknsh__0	4	13	+	9.0303	9.45e-05	0.18	CCTTCGACG
14-GATGCCAAS	STREME-14	20211207_141610__992334__1016::sa__sknsh__0	63	72	+	10.9857	6.08e-05	0.115	AATGCCAAG
46-ACCTGGCAC	STREME-46	20211207_141610__992334__1016::sa__sknsh__0	105	114	-	12.4788	1.61e-05	0.104	GCCTGGCAC
9-ATGCCAGGCDR	STREME-9	20211207_141610__992334__1016::sa__sknsh__0	105	116	+	16.2879	3.35e-06	0.0169	GTGCCAGGCAG
7-CCGTCGARG	STREME-7	20211207_141610__992334__1016::sa__sknsh__0	5	14	-	11.5303	3.42e-05	0.106	ACGTCGAAG
55-ATGASTCAT	STREME-55	20211207_141610__992334__1016::sa__sknsh__0	14	23	-	15.494	9.82e-06	0.123	ATGACTCAT
8-AAGGATGCTC	STREME-8	20211207_141610__992334__1016::sa__sknsh__0	120	130	+	9.28788	8.39e-05	0.127	GATGATGCGC
29-ATTTCCGGC	STREME-29	20211207_141610__992334__1016::sa__sknsh__0	166	175	+	16.8415	3.31e-06	0.137	ATTTCCGGC
6-KATGASTCATM	STREME-6	20211207_141610__992334__1016::sa__sknsh__0	13	24	+	13.4921	1.15e-05	0.0965	TATGAGTCATG
61-CCCKGGCAC	STREME-61	20211207_141610__992334__1016::sa__sknsh__0	105	114	-	7.96629	2.96e-05	0.183	GCCTGGCAC
6-KATGASTCATM	STREME-6	20211207_141610__992334__1016::sa__sknsh__0	13	24	-	13.4921	1.15e-05	0.0965	CATGACTCATA
19-AAGATGCTAW	STREME-19	20211207_141610__992334__1016::sa__sknsh__0	27	37	-	12.2286	4.61e-05	0.138	AAGATGCCAA
55-ATGASTCAT	STREME-55	20211207_141610__992334__1016::sa__sknsh__0	14	23	+	15.494	9.82e-06	0.123	ATGAGTCAT
53-GTTGGCAC	STREME-53	20211207_141610__992334__1017::sa__sknsh__0	132	140	-	10.4242	7.14e-05	0.415	GCTGGCAC
65-GATTGGAATGGA	STREME-65	20211207_141610__992334__1017::sa__sknsh__0	160	172	+	4.04082	7.51e-05	0.0706	GACTGGAATGCA
7-CCGTCGARG	STREME-7	20211207_141610__992334__1017::sa__sknsh__0	6	15	-	9.36364	8.63e-05	0.18	TCGTCGAAG
61-CCCKGGCAC	STREME-61	20211207_141610__992334__1017::sa__sknsh__0	132	141	-	7.96629	2.96e-05	0.183	CGCTGGCAC
28-AGCCGTCGR	STREME-28	20211207_141610__992334__1017::sa__sknsh__0	8	17	-	10.1711	9.3e-05	0.228	CGTCGTCGA
25-CGTCGAAGAA	STREME-25	20211207_141610__992334__1017::sa__sknsh__0	4	14	-	11.5132	5.63e-05	0.195	CGTCGAAGTC
2-GCHGTGATTTAY	STREME-2	20211207_141610__992334__1017::sa__sknsh__0	143	155	+	10.9344	4.12e-05	0.0557	GCACTGATTCTT
68-AATRCATTCCA	STREME-68	20211207_141610__992334__1017::sa__sknsh__0	163	174	-	11.102	8e-06	0.0902	CATGCATTCCA
8-AAGGATGCTC	STREME-8	20211207_141610__992334__1017::sa__sknsh__0	46	56	-	9.28788	8.39e-05	0.127	GATGATGCGC
19-AAGATGCTAW	STREME-19	20211207_141610__992334__101::sa__sknsh__0	129	139	-	11.0286	7.85e-05	0.154	GGGATGCTGT
7-CCGTCGARG	STREME-7	20211207_141610__992334__101::sa__sknsh__0	29	38	+	9.39394	8.3e-05	0.18	CCCTCGAAG
31-ATTCCTTAAGA	STREME-31	20211207_141610__992334__101::sa__sknsh__0	83	94	-	13.1711	1.42e-05	0.203	GTTCCTTAAGA
11-WTTTCCCGCCAAWW	STREME-11	20211207_141610__992334__101::sa__sknsh__0	69	83	+	13.6515	1e-05	0.0424	GTTTCCCGCCTGCG
23-GGCGGGAA	STREME-23	20211207_141610__992334__101::sa__sknsh__0	71	79	-	15.8652	9.9e-06	0.0528	GGCGGGAA
7-CCGTCGARG	STREME-7	20211207_141610__992334__101::sa__sknsh__0	161	170	-	9.36364	8.63e-05	0.18	TCGTCGAAG
2-GCHGTGATTTAY	STREME-2	20211207_141610__992334__101::sa__sknsh__0	122	134	-	16.8852	1.7e-06	0.00974	GCTGTGATTCAT
46-ACCTGGCAC	STREME-46	20211207_141610__992334__101::sa__sknsh__0	102	111	+	11.9818	8.03e-05	0.196	ACCTGGCAA
18-CKTAAGACGTM	STREME-18	20211207_141610__992334__101::sa__sknsh__0	79	90	-	14.7429	5.47e-06	0.105	CTTAAGACGCA
80-AATCACDGC	STREME-80	20211207_141610__992334__101::sa__sknsh__0	125	134	+	15.8989	1.14e-05	0.0287	AATCACAGC
42-TCCTTGAAGA	STREME-42	20211207_141610__992334__101::sa__sknsh__0	116	126	-	10.1707	5.53e-05	0.361	TCATTCAAGA
6-KATGASTCATM	STREME-6	20211207_141610__992334__101::sa__sknsh__0	141	152	-	12.0	5.07e-05	0.13	TATGAGTCAGA
8-AAGGATGCTC	STREME-8	20211207_141610__992334__101::sa__sknsh__0	130	140	-	11.7727	3.45e-05	0.0859	GGGGATGCTG
25-CGTCGAAGAA	STREME-25	20211207_141610__992334__101::sa__sknsh__0	159	169	-	17.2632	9.09e-07	0.0469	CGTCGAAGAA
6-KATGASTCATM	STREME-6	20211207_141610__992334__101::sa__sknsh__0	141	152	+	12.0	5.07e-05	0.13	TCTGACTCATA
14-GATGCCAAS	STREME-14	20211207_141610__992334__1020::sa__sknsh__0	184	193	+	11.5	4.6e-05	0.0958	GGTGCCAAC
2-GCHGTGATTTAY	STREME-2	20211207_141610__992334__1020::sa__sknsh__0	163	175	-	15.082	6.4e-06	0.0175	GCTGTGATTGGC
54-TACAAATGCCATGGC	STREME-54	20211207_141610__992334__1020::sa__sknsh__0	143	158	-	2.75556	8.16e-05	0.851	TATATATGGCACGAC
12-YGGGAAWTTCCCR	STREME-12	20211207_141610__992334__1020::sa__sknsh__0	35	48	-	2.77273	9.71e-05	0.143	AGGGAATTTGCGA
80-AATCACDGC	STREME-80	20211207_141610__992334__1020::sa__sknsh__0	166	175	+	15.8989	1.14e-05	0.0287	AATCACAGC
12-YGGGAAWTTCCCR	STREME-12	20211207_141610__992334__1020::sa__sknsh__0	35	48	+	2.77273	9.71e-05	0.143	TCGCAAATTCCCT
61-CCCKGGCAC	STREME-61	20211207_141610__992334__1020::sa__sknsh__0	83	92	-	7.96629	2.96e-05	0.183	GCCTGGCAC
23-GGCGGGAA	STREME-23	20211207_141610__992334__1020::sa__sknsh__0	66	74	-	8.95506	4.95e-05	0.133	GGCGGGTA
53-GTTGGCAC	STREME-53	20211207_141610__992334__1020::sa__sknsh__0	185	193	-	15.5333	1.21e-05	0.24	GTTGGCAC
29-ATTTCCGGC	STREME-29	20211207_141610__992334__1020::sa__sknsh__0	120	129	+	13.0122	2.13e-05	0.195	ATTTCCGGA
46-ACCTGGCAC	STREME-46	20211207_141610__992334__1020::sa__sknsh__0	83	92	-	12.4788	1.61e-05	0.104	GCCTGGCAC
9-ATGCCAGGCDR	STREME-9	20211207_141610__992334__1020::sa__sknsh__0	83	94	+	16.3485	3.01e-06	0.0163	GTGCCAGGCTA
31-ATTCCTTAAGA	STREME-31	20211207_141610__992334__1021::sa__sknsh__0	25	36	+	10.7105	4.22e-05	0.329	GCTCCTTAAGA
8-AAGGATGCTC	STREME-8	20211207_141610__992334__1021::sa__sknsh__0	134	144	+	12.4545	2.67e-05	0.0721	GATGATGCTC
14-GATGCCAAS	STREME-14	20211207_141610__992334__1021::sa__sknsh__0	73	82	+	16.2286	3.31e-06	0.0573	GATGCCAAC
14-GATGCCAAS	STREME-14	20211207_141610__992334__1021::sa__sknsh__0	35	44	-	12.4429	3.37e-05	0.0795	GATGCCCAT
75-RGATGCGCATCY	STREME-75	20211207_141610__992334__1021::sa__sknsh__0	33	45	+	11.7551	5.32e-06	0.0945	AGATGGGCATCC
9-ATGCCAGGCDR	STREME-9	20211207_141610__992334__1021::sa__sknsh__0	8	19	-	2.9697	4.17e-05	0.0736	CTGCCAGGCTC
52-CTCRGCCTCCCAAA	STREME-52	20211207_141610__992334__1021::sa__sknsh__0	171	185	+	4.60674	7.69e-05	0.683	GTTGGCATCCCAGA
14-GATGCCAAS	STREME-14	20211207_141610__992334__1021::sa__sknsh__0	171	180	-	16.2286	3.31e-06	0.0573	GATGCCAAC
19-AAGATGCTAW	STREME-19	20211207_141610__992334__1021::sa__sknsh__0	71	81	+	12.2286	4.61e-05	0.138	AAGATGCCAA
19-AAGATGCTAW	STREME-19	20211207_141610__992334__1021::sa__sknsh__0	135	145	+	11.1143	7.48e-05	0.154	ATGATGCTCG
44-GATGCTCR	STREME-44	20211207_141610__992334__1021::sa__sknsh__0	137	145	+	14.8764	2.67e-05	0.167	GATGCTCG
75-RGATGCGCATCY	STREME-75	20211207_141610__992334__1021::sa__sknsh__0	33	45	-	11.7551	5.32e-06	0.0945	GGATGCCCATCT
59-TATATGGTCTAAAAA	STREME-59	20211207_141610__992334__1021::sa__sknsh__0	59	74	+	3.04444	9.32e-05	1.0	TCTATGACGTAGAAG
53-GTTGGCAC	STREME-53	20211207_141610__992334__1023::sa__sknsh__0	141	149	-	15.5333	1.21e-05	0.24	GTTGGCAC
9-ATGCCAGGCDR	STREME-9	20211207_141610__992334__1023::sa__sknsh__0	159	170	-	16.6515	2.45e-06	0.0148	ATGCCAGGCAT
14-GATGCCAAS	STREME-14	20211207_141610__992334__1023::sa__sknsh__0	74	83	+	10.0	8.83e-05	0.126	GATGCCATG
62-CCCCDCCCCCMCC	STREME-62	20211207_141610__992334__1023::sa__sknsh__0	88	101	-	13.0921	1.36e-05	0.128	CCCCGCCCCGGTA
34-CGCGCCAAA	STREME-34	20211207_141610__992334__1023::sa__sknsh__0	58	67	-	16.8553	2.72e-06	0.0563	CGCGCCAAA
33-RCCACRCCC	STREME-33	20211207_141610__992334__1023::sa__sknsh__0	93	102	-	4.44737	9.85e-05	0.33	GCCCCGCCC
61-CCCKGGCAC	STREME-61	20211207_141610__992334__1023::sa__sknsh__0	78	87	+	7.78652	6.77e-05	0.183	CCATGGCAC
75-RGATGCGCATCY	STREME-75	20211207_141610__992334__1023::sa__sknsh__0	46	58	+	12.6633	4.26e-06	0.0851	GGATGCTCATCC
28-AGCCGTCGR	STREME-28	20211207_141610__992334__1023::sa__sknsh__0	27	36	-	11.4868	5.61e-05	0.171	AGACGTCTA
14-GATGCCAAS	STREME-14	20211207_141610__992334__1023::sa__sknsh__0	162	171	-	14.0857	1.88e-05	0.0573	GATGCCAGG
74-AGCATCCT	STREME-74	20211207_141610__992334__1023::sa__sknsh__0	45	53	-	15.2242	1.47e-05	0.067	AGCATCCT
82-CTYGAACTCCTGRSC	STREME-82	20211207_141610__992334__1023::sa__sknsh__0	93	108	-	7.18367	1.96e-05	0.465	CTTGAAGCCCCGCCC
15-CTAWAAATAGMH	STREME-15	20211207_141610__992334__1023::sa__sknsh__0	3	15	-	9.4507	9.02e-05	0.416	TTAATAATAGAA
44-GATGCTCR	STREME-44	20211207_141610__992334__1023::sa__sknsh__0	47	55	+	15.382	1.47e-05	0.136	GATGCTCA
18-CKTAAGACGTM	STREME-18	20211207_141610__992334__1023::sa__sknsh__0	29	40	-	10.8	4.52e-05	0.297	CCCGAGACGTC
75-RGATGCGCATCY	STREME-75	20211207_141610__992334__1023::sa__sknsh__0	46	58	-	12.6633	4.26e-06	0.0851	GGATGAGCATCC
19-AAGATGCTAW	STREME-19	20211207_141610__992334__1023::sa__sknsh__0	45	55	+	13.5143	2.19e-05	0.117	AGGATGCTCA
9-ATGCCAGGCDR	STREME-9	20211207_141610__992334__1023::sa__sknsh__0	159	170	+	2.07576	7.41e-05	0.111	ATGCCTGGCAT
14-GATGCCAAS	STREME-14	20211207_141610__992334__1025::sa__sknsh__0	26	35	-	14.4429	1.34e-05	0.0573	GATGCCAAT
56-GATGCATCCC	STREME-56	20211207_141610__992334__1025::sa__sknsh__0	119	129	-	14.3293	7.69e-06	0.126	GAAGCATCCC
54-TACAAATGCCATGGC	STREME-54	20211207_141610__992334__1025::sa__sknsh__0	166	181	-	7.72222	1.67e-05	0.615	GACGGATGCCGTGGC
8-AAGGATGCTC	STREME-8	20211207_141610__992334__1025::sa__sknsh__0	1	11	-	16.3485	2.92e-06	0.0263	AAGGATGCTG
19-AAGATGCTAW	STREME-19	20211207_141610__992334__1025::sa__sknsh__0	0	10	-	13.1429	2.55e-05	0.117	AGGATGCTGA
14-GATGCCAAS	STREME-14	20211207_141610__992334__1025::sa__sknsh__0	72	81	+	14.4429	1.34e-05	0.0573	GATGCCAAT
75-RGATGCGCATCY	STREME-75	20211207_141610__992334__1025::sa__sknsh__0	11	23	-	11.7551	5.32e-06	0.0945	AGATGGGCATCC
11-WTTTCCCGCCAAWW	STREME-11	20211207_141610__992334__1025::sa__sknsh__0	112	126	-	8.92424	6.23e-05	0.152	GCATCCCGCCTACT
8-AAGGATGCTC	STREME-8	20211207_141610__992334__1025::sa__sknsh__0	170	180	-	8.77273	9.77e-05	0.138	ACGGATGCCG
14-GATGCCAAS	STREME-14	20211207_141610__992334__1025::sa__sknsh__0	12	21	+	12.4429	3.37e-05	0.0795	GATGCCCAT
75-RGATGCGCATCY	STREME-75	20211207_141610__992334__1025::sa__sknsh__0	11	23	+	11.7551	5.32e-06	0.0945	GGATGCCCATCT
8-AAGGATGCTC	STREME-8	20211207_141610__992334__1025::sa__sknsh__0	129	139	-	10.6515	5.62e-05	0.105	AGGGATGCCT
74-AGCATCCT	STREME-74	20211207_141610__992334__1025::sa__sknsh__0	2	10	+	15.2242	1.47e-05	0.067	AGCATCCT
54-TACAAATGCCATGGC	STREME-54	20211207_141610__992334__1029::sa__sknsh__0	138	153	+	4.56667	4.67e-05	0.809	TACTGATGCTTTGGG
14-GATGCCAAS	STREME-14	20211207_141610__992334__1029::sa__sknsh__0	170	179	-	10.8429	6.35e-05	0.117	CATGCCAGC
29-ATTTCCGGC	STREME-29	20211207_141610__992334__1029::sa__sknsh__0	58	67	-	12.7439	2.94e-05	0.213	ATTTCCGAC
61-CCCKGGCAC	STREME-61	20211207_141610__992334__1029::sa__sknsh__0	160	169	-	7.78652	6.77e-05	0.183	CCTTGGCAC
6-KATGASTCATM	STREME-6	20211207_141610__992334__1029::sa__sknsh__0	41	52	-	11.2063	9.42e-05	0.154	GGTGACTAATG
78-CATTCCATGCCA	STREME-78	20211207_141610__992334__1029::sa__sknsh__0	172	184	-	7.33333	5.04e-05	0.0392	CCACCCATGCCA
6-KATGASTCATM	STREME-6	20211207_141610__992334__1029::sa__sknsh__0	41	52	+	11.2063	9.42e-05	0.154	CATTAGTCACC
56-GATGCATCCC	STREME-56	20211207_141610__992334__102::sa__sknsh__0	133	143	-	9.57317	5.66e-05	0.322	GAAGCATCAT
37-YKGGTACCMR	STREME-37	20211207_141610__992334__102::sa__sknsh__0	12	22	+	14.2237	2.13e-05	0.165	CTGGTACCAT
68-AATRCATTCCA	STREME-68	20211207_141610__992334__102::sa__sknsh__0	124	135	-	7.42857	4.16e-05	0.234	ATCACATTCCA
6-KATGASTCATM	STREME-6	20211207_141610__992334__102::sa__sknsh__0	161	172	-	12.0952	4.52e-05	0.127	GATGACTAATA
6-KATGASTCATM	STREME-6	20211207_141610__992334__102::sa__sknsh__0	161	172	+	12.0952	4.52e-05	0.127	TATTAGTCATC
64-TSATTATATGCTAAA	STREME-64	20211207_141610__992334__102::sa__sknsh__0	122	137	-	2.92135	5.07e-05	0.999	TCATCACATTCCAAT
14-GATGCCAAS	STREME-14	20211207_141610__992334__102::sa__sknsh__0	0	9	-	11.2143	5.4e-05	0.108	TATGCCAAG
8-AAGGATGCTC	STREME-8	20211207_141610__992334__102::sa__sknsh__0	132	142	+	9.75758	7.61e-05	0.122	GATGATGCTT
37-YKGGTACCMR	STREME-37	20211207_141610__992334__102::sa__sknsh__0	12	22	-	14.2237	2.13e-05	0.165	ATGGTACCAG
14-GATGCCAAS	STREME-14	20211207_141610__992334__102::sa__sknsh__0	48	57	+	15.7429	6.62e-06	0.0573	GATGCCAAG
8-AAGGATGCTC	STREME-8	20211207_141610__992334__1032::sa__sknsh__0	32	42	-	10.7879	5.1e-05	0.102	GAGGATGCGG
60-GGGTAACTTCCTGAY	STREME-60	20211207_141610__992334__1032::sa__sknsh__0	4	19	-	10.2222	6.7e-06	0.393	GGGGAAATTCCAGAC
44-GATGCTCR	STREME-44	20211207_141610__992334__1032::sa__sknsh__0	178	186	-	5.7191	3.88e-05	0.175	GATGCTCC
8-AAGGATGCTC	STREME-8	20211207_141610__992334__1032::sa__sknsh__0	150	160	-	15.9091	3.67e-06	0.0297	AGGGATGCTC
8-AAGGATGCTC	STREME-8	20211207_141610__992334__1032::sa__sknsh__0	163	173	+	16.3485	2.92e-06	0.0263	AAGGATGCTG
75-RGATGCGCATCY	STREME-75	20211207_141610__992334__1032::sa__sknsh__0	146	158	+	4.11224	7.21e-05	0.312	CGATGAGCATCC
19-AAGATGCTAW	STREME-19	20211207_141610__992334__1032::sa__sknsh__0	178	188	-	10.8714	8.11e-05	0.154	GAGATGCTCC
31-ATTCCTTAAGA	STREME-31	20211207_141610__992334__1032::sa__sknsh__0	41	52	-	9.01316	7.83e-05	0.407	GTTCCTTACGG
18-CKTAAGACGTM	STREME-18	20211207_141610__992334__1032::sa__sknsh__0	110	121	-	11.8286	2.88e-05	0.249	CGCATGACGTA
74-AGCATCCT	STREME-74	20211207_141610__992334__1032::sa__sknsh__0	164	172	-	15.2242	1.47e-05	0.067	AGCATCCT
12-YGGGAAWTTCCCR	STREME-12	20211207_141610__992334__1032::sa__sknsh__0	6	19	+	16.4394	2.45e-06	0.0121	CTGGAATTTCCCC
75-RGATGCGCATCY	STREME-75	20211207_141610__992334__1032::sa__sknsh__0	146	158	-	4.11224	7.21e-05	0.312	GGATGCTCATCG
42-TCCTTGAAGA	STREME-42	20211207_141610__992334__1032::sa__sknsh__0	97	107	+	9.95122	6.01e-05	0.366	TTCTTCAGGA
12-YGGGAAWTTCCCR	STREME-12	20211207_141610__992334__1032::sa__sknsh__0	6	19	-	16.4394	2.45e-06	0.0121	GGGGAAATTCCAG
44-GATGCTCR	STREME-44	20211207_141610__992334__1032::sa__sknsh__0	149	157	-	15.382	1.47e-05	0.136	GATGCTCA
19-AAGATGCTAW	STREME-19	20211207_141610__992334__1032::sa__sknsh__0	149	159	-	11.3286	6.62e-05	0.149	GGGATGCTCA
19-AAGATGCTAW	STREME-19	20211207_141610__992334__1032::sa__sknsh__0	164	174	+	11.1429	7.21e-05	0.153	AGGATGCTGC
14-GATGCCAAS	STREME-14	20211207_141610__992334__1038::sa__sknsh__0	149	158	+	14.0857	1.88e-05	0.0573	GATGCCAGG
18-CKTAAGACGTM	STREME-18	20211207_141610__992334__1038::sa__sknsh__0	93	104	+	11.5714	3.18e-05	0.258	CTTGAGACGCC
9-ATGCCAGGCDR	STREME-9	20211207_141610__992334__1038::sa__sknsh__0	150	161	+	18.303	5.11e-07	0.0093	ATGCCAGGCTA
6-KATGASTCATM	STREME-6	20211207_141610__992334__1038::sa__sknsh__0	104	115	+	14.1111	4.75e-06	0.0904	AATGACTCATC
55-ATGASTCAT	STREME-55	20211207_141610__992334__1038::sa__sknsh__0	105	114	-	15.494	9.82e-06	0.123	ATGAGTCAT
55-ATGASTCAT	STREME-55	20211207_141610__992334__1038::sa__sknsh__0	105	114	+	15.494	9.82e-06	0.123	ATGACTCAT
6-KATGASTCATM	STREME-6	20211207_141610__992334__1038::sa__sknsh__0	104	115	-	14.1111	4.75e-06	0.0904	GATGAGTCATT
31-ATTCCTTAAGA	STREME-31	20211207_141610__992334__1038::sa__sknsh__0	122	133	-	8.76316	8.53e-05	0.426	GTTTCTTAAGA
8-AAGGATGCTC	STREME-8	20211207_141610__992334__103::sa__sknsh__0	172	182	-	8.81818	9.7e-05	0.138	GAAGATGCTT
44-GATGCTCR	STREME-44	20211207_141610__992334__103::sa__sknsh__0	165	173	+	15.382	1.47e-05	0.136	GATGCTCA
27-ATCAACCCGAGTGGA	STREME-27	20211207_141610__992334__103::sa__sknsh__0	122	137	-	5.10976	4.26e-05	0.244	ATCCACTCGAGAGAA
78-CATTCCATGCCA	STREME-78	20211207_141610__992334__103::sa__sknsh__0	136	148	-	7.26667	6.41e-05	0.0469	CATCCGACGCCA
28-AGCCGTCGR	STREME-28	20211207_141610__992334__103::sa__sknsh__0	136	145	+	9.94737	9.93e-05	0.241	TGGCGTCGG
9-ATGCCAGGCDR	STREME-9	20211207_141610__992334__103::sa__sknsh__0	88	99	+	3.43939	3.66e-05	0.0661	ATGCCATGCTA
12-YGGGAAWTTCCCR	STREME-12	20211207_141610__992334__103::sa__sknsh__0	4	17	-	7.69697	4.25e-05	0.0864	ATGGAAATGCCAG
12-YGGGAAWTTCCCR	STREME-12	20211207_141610__992334__103::sa__sknsh__0	4	17	+	7.69697	4.25e-05	0.0864	CTGGCATTTCCAT
45-AATAGAATGGAATG	STREME-45	20211207_141610__992334__103::sa__sknsh__0	87	101	-	3.20732	6.05e-05	0.0473	AGTAGCATGGCATG
46-ACCTGGCAC	STREME-46	20211207_141610__992334__103::sa__sknsh__0	2	11	+	11.9818	8.03e-05	0.196	ACCTGGCAT
8-AAGGATGCTC	STREME-8	20211207_141610__992334__103::sa__sknsh__0	162	172	+	11.5152	3.86e-05	0.0878	GAAGATGCTC
19-AAGATGCTAW	STREME-19	20211207_141610__992334__103::sa__sknsh__0	171	181	-	12.9	2.84e-05	0.122	AAGATGCTTG
9-ATGCCAGGCDR	STREME-9	20211207_141610__992334__103::sa__sknsh__0	0	11	-	16.8485	2.24e-06	0.0148	ATGCCAGGTTG
43-GGGAGGAACCCTCA	STREME-43	20211207_141610__992334__103::sa__sknsh__0	146	160	-	7.02247	3.2e-05	0.576	GGACGGGACCCACA
78-CATTCCATGCCA	STREME-78	20211207_141610__992334__103::sa__sknsh__0	87	99	+	12.1515	2.14e-05	0.0289	CATGCCATGCTA
19-AAGATGCTAW	STREME-19	20211207_141610__992334__103::sa__sknsh__0	163	173	+	15.0571	4.91e-06	0.117	AAGATGCTCA
27-ATCAACCCGAGTGGA	STREME-27	20211207_141610__992334__103::sa__sknsh__0	121	136	+	6.57317	2.52e-05	0.169	ATTCTCTCGAGTGGA
82-CTYGAACTCCTGRSC	STREME-82	20211207_141610__992334__1040::sa__sknsh__0	92	107	+	2.92857	7.3e-05	0.606	CTGGAAATCCTGGCA
61-CCCKGGCAC	STREME-61	20211207_141610__992334__1040::sa__sknsh__0	68	77	+	7.78652	6.77e-05	0.183	ACCTGGCAC
14-GATGCCAAS	STREME-14	20211207_141610__992334__1040::sa__sknsh__0	118	127	+	14.4429	1.34e-05	0.0573	GATGCCAAT
46-ACCTGGCAC	STREME-46	20211207_141610__992334__1040::sa__sknsh__0	68	77	+	17.5818	2.72e-06	0.0627	ACCTGGCAC
6-KATGASTCATM	STREME-6	20211207_141610__992334__1040::sa__sknsh__0	82	93	+	14.4603	3.53e-06	0.0904	CATGACTCATC
55-ATGASTCAT	STREME-55	20211207_141610__992334__1040::sa__sknsh__0	83	92	+	15.494	9.82e-06	0.123	ATGACTCAT
9-ATGCCAGGCDR	STREME-9	20211207_141610__992334__1040::sa__sknsh__0	66	77	-	10.6212	2.16e-05	0.0431	GTGCCAGGTCC
14-GATGCCAAS	STREME-14	20211207_141610__992334__1040::sa__sknsh__0	132	141	-	12.5	3.04e-05	0.0762	CATGCCAAC
55-ATGASTCAT	STREME-55	20211207_141610__992334__1040::sa__sknsh__0	83	92	-	15.494	9.82e-06	0.123	ATGAGTCAT
78-CATTCCATGCCA	STREME-78	20211207_141610__992334__1040::sa__sknsh__0	71	83	-	7.26667	6.41e-05	0.0469	GAGTCCGTGCCA
6-KATGASTCATM	STREME-6	20211207_141610__992334__1040::sa__sknsh__0	82	93	-	14.4603	3.53e-06	0.0904	GATGAGTCATG
10-SAGCTGTCAA	STREME-10	20211207_141610__992334__1045::sa__sknsh__0	139	149	+	10.3182	5.66e-05	0.1	CGGGTGTCAA
14-GATGCCAAS	STREME-14	20211207_141610__992334__1045::sa__sknsh__0	190	199	-	14.0857	1.88e-05	0.0573	GATGCCAGG
2-GCHGTGATTTAY	STREME-2	20211207_141610__992334__1045::sa__sknsh__0	19	31	+	10.4426	4.91e-05	0.0629	GTCGTGATTGAG
31-ATTCCTTAAGA	STREME-31	20211207_141610__992334__1045::sa__sknsh__0	50	61	+	14.25	8.3e-06	0.15	ATGCCTCAAGA
37-YKGGTACCMR	STREME-37	20211207_141610__992334__1045::sa__sknsh__0	147	157	-	8.23684	8.01e-05	0.277	TGGGTACCTT
19-AAGATGCTAW	STREME-19	20211207_141610__992334__1045::sa__sknsh__0	177	187	+	12.5714	3.65e-05	0.131	GAGATGCTAG
37-YKGGTACCMR	STREME-37	20211207_141610__992334__1045::sa__sknsh__0	147	157	+	8.23684	8.01e-05	0.277	AAGGTACCCA
80-AATCACDGC	STREME-80	20211207_141610__992334__1045::sa__sknsh__0	19	28	-	13.9888	1.54e-05	0.0375	AATCACGAC
48-AAAGGAATGGAAT	STREME-48	20211207_141610__992334__1045::sa__sknsh__0	93	106	+	6.85366	4.88e-05	0.045	AACTGAGTGGACT
9-ATGCCAGGCDR	STREME-9	20211207_141610__992334__1045::sa__sknsh__0	187	198	-	18.303	5.11e-07	0.0093	ATGCCAGGCTA
35-ATTCCTTTCCTTTC	STREME-35	20211207_141610__992334__1046::sa__sknsh__0	55	69	+	10.5212	1.22e-05	0.0178	CTTCCTTTCGTCTC
9-ATGCCAGGCDR	STREME-9	20211207_141610__992334__1046::sa__sknsh__0	182	193	-	17.1667	1.73e-06	0.0148	ATGCCAGGCTC
27-ATCAACCCGAGTGGA	STREME-27	20211207_141610__992334__1046::sa__sknsh__0	158	173	-	14.9878	7.78e-07	0.0117	GTTAACCCGACTGGA
78-CATTCCATGCCA	STREME-78	20211207_141610__992334__1046::sa__sknsh__0	68	80	+	12.1515	2.14e-05	0.0289	CATTCCTTGGCA
80-AATCACDGC	STREME-80	20211207_141610__992334__1046::sa__sknsh__0	41	50	+	7.08989	3.26e-05	0.0747	AATCACCAC
78-CATTCCATGCCA	STREME-78	20211207_141610__992334__1047::sa__sknsh__0	178	190	-	7.33333	5.04e-05	0.0392	CCATCCATGCCC
14-GATGCCAAS	STREME-14	20211207_141610__992334__1047::sa__sknsh__0	138	147	+	10.3571	7.9e-05	0.117	CATGCCAGG
14-GATGCCAAS	STREME-14	20211207_141610__992334__1047::sa__sknsh__0	96	105	+	14.5714	9.34e-06	0.0573	GATGCCAGC
61-CCCKGGCAC	STREME-61	20211207_141610__992334__1047::sa__sknsh__0	33	42	-	8.24719	1.18e-05	0.183	CCCTGGCGC
55-ATGASTCAT	STREME-55	20211207_141610__992334__1047::sa__sknsh__0	128	137	-	11.8916	3.79e-05	0.193	ATGATTCAT
61-CCCKGGCAC	STREME-61	20211207_141610__992334__1047::sa__sknsh__0	110	119	+	7.78652	6.77e-05	0.183	CCCTGGCAT
9-ATGCCAGGCDR	STREME-9	20211207_141610__992334__1047::sa__sknsh__0	108	119	-	13.4242	1.46e-05	0.0335	ATGCCAGGGCT
75-RGATGCGCATCY	STREME-75	20211207_141610__992334__1047::sa__sknsh__0	18	30	+	11.2653	9e-06	0.11	TGATGAGCATCC
15-CTAWAAATAGMH	STREME-15	20211207_141610__992334__1047::sa__sknsh__0	154	166	-	18.4789	3.88e-07	0.0309	CTATAAATAGCA
6-KATGASTCATM	STREME-6	20211207_141610__992334__1047::sa__sknsh__0	127	138	-	11.8571	5.75e-05	0.135	CATGATTCATC
29-ATTTCCGGC	STREME-29	20211207_141610__992334__1047::sa__sknsh__0	44	53	-	10.4268	7.48e-05	0.317	ATTTCCCGA
6-KATGASTCATM	STREME-6	20211207_141610__992334__1047::sa__sknsh__0	127	138	+	11.8571	5.75e-05	0.135	GATGAATCATG
44-GATGCTCR	STREME-44	20211207_141610__992334__1047::sa__sknsh__0	21	29	-	15.382	1.47e-05	0.136	GATGCTCA
60-GGGTAACTTCCTGAY	STREME-60	20211207_141610__992334__1047::sa__sknsh__0	43	58	-	4.30303	5.18e-05	0.708	ACGTAATTTCCCGAG
75-RGATGCGCATCY	STREME-75	20211207_141610__992334__1047::sa__sknsh__0	18	30	-	11.2653	9e-06	0.11	GGATGCTCATCA
19-AAGATGCTAW	STREME-19	20211207_141610__992334__1047::sa__sknsh__0	21	31	-	13.5143	2.19e-05	0.117	AGGATGCTCA
9-ATGCCAGGCDR	STREME-9	20211207_141610__992334__1047::sa__sknsh__0	139	150	+	13.7879	1.34e-05	0.0318	ATGCCAGGAGT
55-ATGASTCAT	STREME-55	20211207_141610__992334__1047::sa__sknsh__0	128	137	+	11.8916	3.79e-05	0.193	ATGAATCAT
8-AAGGATGCTC	STREME-8	20211207_141610__992334__1047::sa__sknsh__0	22	32	-	11.9848	3.32e-05	0.0837	TAGGATGCTC
14-GATGCCAAS	STREME-14	20211207_141610__992334__1047::sa__sknsh__0	111	120	-	10.3571	7.9e-05	0.117	CATGCCAGG
74-AGCATCCT	STREME-74	20211207_141610__992334__1047::sa__sknsh__0	23	31	+	15.2242	1.47e-05	0.067	AGCATCCT
49-ATTTCATTCCATTC	STREME-49	20211207_141610__992334__104::sa__sknsh__0	58	72	-	3.49398	6.5e-05	0.0468	ATCTCATTCCATCC
78-CATTCCATGCCA	STREME-78	20211207_141610__992334__104::sa__sknsh__0	56	68	-	12.3636	1.05e-05	0.0181	CATTCCATCCCC
12-YGGGAAWTTCCCR	STREME-12	20211207_141610__992334__104::sa__sknsh__0	163	176	+	5.24242	5.51e-05	0.103	AAGGAAATGCCTC
12-YGGGAAWTTCCCR	STREME-12	20211207_141610__992334__104::sa__sknsh__0	163	176	-	5.24242	5.51e-05	0.103	GAGGCATTTCCTT
8-AAGGATGCTC	STREME-8	20211207_141610__992334__104::sa__sknsh__0	116	126	+	10.2424	6.26e-05	0.112	TAGGATGCTG
9-ATGCCAGGCDR	STREME-9	20211207_141610__992334__104::sa__sknsh__0	70	81	+	2.06061	7.62e-05	0.113	ATGCTAGGCGT
75-RGATGCGCATCY	STREME-75	20211207_141610__992334__104::sa__sknsh__0	133	145	-	5.59184	3.35e-05	0.219	GGATGCGGATGT
53-GTTGGCAC	STREME-53	20211207_141610__992334__104::sa__sknsh__0	127	135	-	15.5333	1.21e-05	0.24	GTTGGCAC
48-AAAGGAATGGAAT	STREME-48	20211207_141610__992334__104::sa__sknsh__0	54	67	+	5.12195	8.68e-05	0.0699	ATGGGGATGGAAT
74-AGCATCCT	STREME-74	20211207_141610__992334__104::sa__sknsh__0	117	125	-	15.2242	1.47e-05	0.067	AGCATCCT
19-AAGATGCTAW	STREME-19	20211207_141610__992334__104::sa__sknsh__0	67	77	+	12.5714	3.65e-05	0.131	GAGATGCTAG
31-ATTCCTTAAGA	STREME-31	20211207_141610__992334__104::sa__sknsh__0	159	170	-	13.1316	1.48e-05	0.205	TTTCCTTAAGG
8-AAGGATGCTC	STREME-8	20211207_141610__992334__104::sa__sknsh__0	137	147	-	10.7879	5.1e-05	0.102	GAGGATGCGG
19-AAGATGCTAW	STREME-19	20211207_141610__992334__104::sa__sknsh__0	117	127	+	13.1429	2.55e-05	0.117	AGGATGCTGA
31-ATTCCTTAAGA	STREME-31	20211207_141610__992334__104::sa__sknsh__0	169	180	+	14.25	8.3e-06	0.15	ATGCCTCAAGA
75-RGATGCGCATCY	STREME-75	20211207_141610__992334__104::sa__sknsh__0	133	145	+	5.59184	3.35e-05	0.219	ACATCCGCATCC
8-AAGGATGCTC	STREME-8	20211207_141610__992334__1050::sa__sknsh__0	162	172	+	15.5303	5.16e-06	0.0343	AAGGATGCCC
15-CTAWAAATAGMH	STREME-15	20211207_141610__992334__1050::sa__sknsh__0	107	119	+	9.50704	8.73e-05	0.406	CTATTATTAGTA
75-RGATGCGCATCY	STREME-75	20211207_141610__992334__1050::sa__sknsh__0	164	176	-	6.64286	2.44e-05	0.191	GCATGGGCATCC
60-GGGTAACTTCCTGAY	STREME-60	20211207_141610__992334__1050::sa__sknsh__0	79	94	+	4.19192	5.37e-05	0.713	GGAAAAGTTCCTGAC
14-GATGCCAAS	STREME-14	20211207_141610__992334__1050::sa__sknsh__0	165	174	+	12.4429	3.37e-05	0.0795	GATGCCCAT
14-GATGCCAAS	STREME-14	20211207_141610__992334__1050::sa__sknsh__0	132	141	-	10.7857	6.62e-05	0.117	GATGCCCGT
53-GTTGGCAC	STREME-53	20211207_141610__992334__1050::sa__sknsh__0	19	27	+	10.4242	7.14e-05	0.415	GGTGGCAC
75-RGATGCGCATCY	STREME-75	20211207_141610__992334__1050::sa__sknsh__0	164	176	+	6.64286	2.44e-05	0.191	GGATGCCCATGC
15-CTAWAAATAGMH	STREME-15	20211207_141610__992334__1050::sa__sknsh__0	105	117	-	15.6761	2.91e-06	0.0656	CTAATAATAGCA
18-CKTAAGACGTM	STREME-18	20211207_141610__992334__1051::sa__sknsh__0	15	26	-	13.2	1.64e-05	0.183	CTCAAGGCGTC
9-ATGCCAGGCDR	STREME-9	20211207_141610__992334__1051::sa__sknsh__0	39	50	+	2.07576	7.41e-05	0.111	ATGCCTGGCAT
42-TCCTTGAAGA	STREME-42	20211207_141610__992334__1051::sa__sknsh__0	126	136	+	15.9146	3.56e-06	0.146	TTCTTGAAGA
42-TCCTTGAAGA	STREME-42	20211207_141610__992334__1051::sa__sknsh__0	127	137	-	13.8171	9.45e-06	0.173	TTCTTCAAGA
58-GAAAYCGAAACTR	STREME-58	20211207_141610__992334__1051::sa__sknsh__0	47	60	-	5.91463	5.57e-05	0.685	GGAATCGAAAATG
6-KATGASTCATM	STREME-6	20211207_141610__992334__1051::sa__sknsh__0	95	106	+	12.0	5.07e-05	0.13	TATGAGTCAGA
2-GCHGTGATTTAY	STREME-2	20211207_141610__992334__1051::sa__sknsh__0	118	130	+	15.0164	6.85e-06	0.0181	GCCGAGATTTCT
28-AGCCGTCGR	STREME-28	20211207_141610__992334__1051::sa__sknsh__0	13	22	-	12.1974	4.38e-05	0.148	AGGCGTCGA
80-AATCACDGC	STREME-80	20211207_141610__992334__1051::sa__sknsh__0	118	127	-	5.47191	7.49e-05	0.146	AATCTCGGC
49-ATTTCATTCCATTC	STREME-49	20211207_141610__992334__1051::sa__sknsh__0	151	165	-	1.92771	9.88e-05	0.0689	AGTGCAATCCATTA
36-GCACAGATTKSA	STREME-36	20211207_141610__992334__1051::sa__sknsh__0	160	172	+	9.93258	9.7e-06	0.136	GCACTGATTGCG
9-ATGCCAGGCDR	STREME-9	20211207_141610__992334__1051::sa__sknsh__0	39	50	-	16.6515	2.45e-06	0.0148	ATGCCAGGCAT
2-GCHGTGATTTAY	STREME-2	20211207_141610__992334__1051::sa__sknsh__0	160	172	+	12.4918	2.25e-05	0.0371	GCACTGATTGCG
56-GATGCATCCC	STREME-56	20211207_141610__992334__1051::sa__sknsh__0	5	15	+	12.6951	1.64e-05	0.17	GATGCATTTC
36-GCACAGATTKSA	STREME-36	20211207_141610__992334__1051::sa__sknsh__0	118	130	+	4.11236	7.44e-05	0.323	GCCGAGATTTCT
6-KATGASTCATM	STREME-6	20211207_141610__992334__1051::sa__sknsh__0	95	106	-	12.0	5.07e-05	0.13	TCTGACTCATA
31-ATTCCTTAAGA	STREME-31	20211207_141610__992334__1053::sa__sknsh__0	123	134	-	14.6842	6.42e-06	0.131	ATTCCTTGAGG
31-ATTCCTTAAGA	STREME-31	20211207_141610__992334__1053::sa__sknsh__0	120	131	+	15.9868	3.37e-06	0.0958	ATTCCTCAAGG
42-TCCTTGAAGA	STREME-42	20211207_141610__992334__1053::sa__sknsh__0	122	132	-	14.7561	5.38e-06	0.147	TCCTTGAGGA
14-GATGCCAAS	STREME-14	20211207_141610__992334__1053::sa__sknsh__0	92	101	-	12.4429	3.37e-05	0.0795	GATGCCCAT
36-GCACAGATTKSA	STREME-36	20211207_141610__992334__1053::sa__sknsh__0	143	155	+	3.97753	7.58e-05	0.323	GACCAGATTTCT
14-GATGCCAAS	STREME-14	20211207_141610__992334__1053::sa__sknsh__0	12	21	+	13.7429	2.15e-05	0.0613	GATGCCCAG
6-KATGASTCATM	STREME-6	20211207_141610__992334__1053::sa__sknsh__0	79	90	+	12.0952	4.52e-05	0.127	TATGAGTAATC
6-KATGASTCATM	STREME-6	20211207_141610__992334__1053::sa__sknsh__0	79	90	-	12.0952	4.52e-05	0.127	GATTACTCATA
19-AAGATGCTAW	STREME-19	20211207_141610__992334__1053::sa__sknsh__0	93	103	-	11.1571	6.91e-05	0.151	AAGATGCCCA
42-TCCTTGAAGA	STREME-42	20211207_141610__992334__1053::sa__sknsh__0	99	109	-	16.5244	2.21e-06	0.119	TCCTTCAAGA
16-TTCCTAGAAA	STREME-16	20211207_141610__992334__1054::sa__sknsh__0	59	69	+	13.5395	1.21e-05	0.144	TTCCTGGAAT
82-CTYGAACTCCTGRSC	STREME-82	20211207_141610__992334__1054::sa__sknsh__0	77	92	+	3.06122	6.99e-05	0.603	CTTGTAGTCCTGCAT
8-AAGGATGCTC	STREME-8	20211207_141610__992334__1054::sa__sknsh__0	25	35	-	11.4394	4.03e-05	0.089	ACGGATGCTA
46-ACCTGGCAC	STREME-46	20211207_141610__992334__1054::sa__sknsh__0	154	163	+	11.9818	8.03e-05	0.196	ACCTGGCAT
8-AAGGATGCTC	STREME-8	20211207_141610__992334__1054::sa__sknsh__0	157	167	-	11.7121	3.62e-05	0.0866	AGGGATGCCA
2-GCHGTGATTTAY	STREME-2	20211207_141610__992334__1054::sa__sknsh__0	37	49	+	17.0984	1.35e-06	0.00931	GCAGTGATTCAT
14-GATGCCAAS	STREME-14	20211207_141610__992334__1054::sa__sknsh__0	155	164	-	14.0857	1.88e-05	0.0573	GATGCCAGG
16-TTCCTAGAAA	STREME-16	20211207_141610__992334__1054::sa__sknsh__0	58	68	-	10.8026	4.35e-05	0.207	TTCCAGGAAT
35-ATTCCTTTCCTTTC	STREME-35	20211207_141610__992334__1054::sa__sknsh__0	95	109	-	15.2	3.67e-06	0.00598	AATCCTTTCCTTTA
80-AATCACDGC	STREME-80	20211207_141610__992334__1054::sa__sknsh__0	37	46	-	16.0899	7.34e-06	0.0267	AATCACTGC
14-GATGCCAAS	STREME-14	20211207_141610__992334__1054::sa__sknsh__0	113	122	+	14.4429	1.34e-05	0.0573	GATGCCAAT
42-TCCTTGAAGA	STREME-42	20211207_141610__992334__1054::sa__sknsh__0	145	155	-	9.46341	7.07e-05	0.381	TTCTCCAAGA
75-RGATGCGCATCY	STREME-75	20211207_141610__992334__1054::sa__sknsh__0	112	124	+	3.08163	9.75e-05	0.354	GGATGCCAATCC
19-AAGATGCTAW	STREME-19	20211207_141610__992334__1054::sa__sknsh__0	70	80	-	14.1286	1.42e-05	0.117	AAGATGCTAC
8-AAGGATGCTC	STREME-8	20211207_141610__992334__1054::sa__sknsh__0	11	21	-	11.3333	4.25e-05	0.0921	ACGGATGCTG
22-CAACTGTCA	STREME-22	20211207_141610__992334__1054::sa__sknsh__0	14	23	+	10.6829	7.13e-05	0.124	CATCCGTCA
75-RGATGCGCATCY	STREME-75	20211207_141610__992334__1054::sa__sknsh__0	112	124	-	3.08163	9.75e-05	0.354	GGATTGGCATCC
9-ATGCCAGGCDR	STREME-9	20211207_141610__992334__1054::sa__sknsh__0	152	163	-	14.7879	8.74e-06	0.0271	ATGCCAGGTTC
12-YGGGAAWTTCCCR	STREME-12	20211207_141610__992334__1055::sa__sknsh__0	65	78	-	5.74242	5.16e-05	0.099	TGGGAGTTTCCCC
29-ATTTCCGGC	STREME-29	20211207_141610__992334__1055::sa__sknsh__0	21	30	+	10.0	8.69e-05	0.342	ATTTCCGTG
54-TACAAATGCCATGGC	STREME-54	20211207_141610__992334__1055::sa__sknsh__0	47	62	+	3.84444	5.97e-05	0.82	TAGAAATGCAACGTC
37-YKGGTACCMR	STREME-37	20211207_141610__992334__1055::sa__sknsh__0	180	190	+	16.1842	1.11e-06	0.133	TTGGTACCAA
44-GATGCTCR	STREME-44	20211207_141610__992334__1055::sa__sknsh__0	28	36	-	15.382	1.47e-05	0.136	GATGCTCA
37-YKGGTACCMR	STREME-37	20211207_141610__992334__1055::sa__sknsh__0	180	190	-	16.1842	1.11e-06	0.133	TTGGTACCAA
12-YGGGAAWTTCCCR	STREME-12	20211207_141610__992334__1055::sa__sknsh__0	16	29	+	12.3485	1.86e-05	0.0442	GAGGAATTTCCGT
12-YGGGAAWTTCCCR	STREME-12	20211207_141610__992334__1055::sa__sknsh__0	16	29	-	12.3485	1.86e-05	0.0442	ACGGAAATTCCTC
25-CGTCGAAGAA	STREME-25	20211207_141610__992334__1055::sa__sknsh__0	61	71	+	10.4868	9.39e-05	0.251	CTTCGGGGAA
46-ACCTGGCAC	STREME-46	20211207_141610__992334__1055::sa__sknsh__0	117	126	+	11.9818	8.03e-05	0.196	ACCTGGCAA
12-YGGGAAWTTCCCR	STREME-12	20211207_141610__992334__1055::sa__sknsh__0	65	78	+	5.74242	5.16e-05	0.099	GGGGAAACTCCCA
9-ATGCCAGGCDR	STREME-9	20211207_141610__992334__1058::sa__sknsh__0	93	104	+	1.65152	9.58e-05	0.132	ATGCCAAGGGG
15-CTAWAAATAGMH	STREME-15	20211207_141610__992334__1058::sa__sknsh__0	118	130	-	12.0845	2.83e-05	0.204	CTACAAATAGCC
42-TCCTTGAAGA	STREME-42	20211207_141610__992334__1058::sa__sknsh__0	184	194	-	11.0	4.29e-05	0.344	TCGTTGAAGA
22-CAACTGTCA	STREME-22	20211207_141610__992334__1058::sa__sknsh__0	58	67	+	10.6829	7.13e-05	0.124	CATCCGTCA
15-CTAWAAATAGMH	STREME-15	20211207_141610__992334__1058::sa__sknsh__0	44	56	+	11.7606	3.26e-05	0.222	CTAATATTAGAT
78-CATTCCATGCCA	STREME-78	20211207_141610__992334__1058::sa__sknsh__0	18	30	-	7.26667	6.41e-05	0.0469	CATGCCACGCGA
8-AAGGATGCTC	STREME-8	20211207_141610__992334__1058::sa__sknsh__0	89	99	+	11.7121	3.62e-05	0.0866	AGGGATGCCA
15-CTAWAAATAGMH	STREME-15	20211207_141610__992334__1058::sa__sknsh__0	42	54	-	12.0423	2.88e-05	0.205	CTAATATTAGAA
14-GATGCCAAS	STREME-14	20211207_141610__992334__1058::sa__sknsh__0	92	101	+	15.7429	6.62e-06	0.0573	GATGCCAAG
8-AAGGATGCTC	STREME-8	20211207_141610__992334__1058::sa__sknsh__0	179	189	-	9.77273	7.5e-05	0.121	GAAGATGCTG
19-AAGATGCTAW	STREME-19	20211207_141610__992334__1058::sa__sknsh__0	178	188	-	13.3143	2.28e-05	0.117	AAGATGCTGG
9-ATGCCAGGCDR	STREME-9	20211207_141610__992334__1058::sa__sknsh__0	18	29	-	2.83333	4.46e-05	0.0779	ATGCCACGCGA
69-CATTCCATTCGAGTC	STREME-69	20211207_141610__992334__105::sa__sknsh__0	58	73	-	-0.662921	5.21e-05	0.0541	GAGTTCATTAGTATG
69-CATTCCATTCGAGTC	STREME-69	20211207_141610__992334__105::sa__sknsh__0	23	38	-	1.26966	3.15e-05	0.035	CATTTTATGGGTATC
15-CTAWAAATAGMH	STREME-15	20211207_141610__992334__105::sa__sknsh__0	78	90	+	18.4789	3.88e-07	0.0309	CTATAAATAGCA
75-RGATGCGCATCY	STREME-75	20211207_141610__992334__105::sa__sknsh__0	143	155	-	11.4082	7.65e-06	0.107	TGATGGGCATCC
19-AAGATGCTAW	STREME-19	20211207_141610__992334__105::sa__sknsh__0	156	166	-	15.0571	4.91e-06	0.117	AAGATGCTCA
8-AAGGATGCTC	STREME-8	20211207_141610__992334__105::sa__sknsh__0	157	167	-	11.5152	3.86e-05	0.0878	GAAGATGCTC
2-GCHGTGATTTAY	STREME-2	20211207_141610__992334__105::sa__sknsh__0	2	14	+	12.6393	2.12e-05	0.0361	GCAGAGATTCGC
44-GATGCTCR	STREME-44	20211207_141610__992334__105::sa__sknsh__0	156	164	-	15.382	1.47e-05	0.136	GATGCTCA
75-RGATGCGCATCY	STREME-75	20211207_141610__992334__105::sa__sknsh__0	143	155	+	11.4082	7.65e-06	0.107	GGATGCCCATCA
45-AATAGAATGGAATG	STREME-45	20211207_141610__992334__105::sa__sknsh__0	53	67	-	1.82927	9.31e-05	0.062	ATTAGTATGGAATT
14-GATGCCAAS	STREME-14	20211207_141610__992334__105::sa__sknsh__0	144	153	+	12.4429	3.37e-05	0.0795	GATGCCCAT
61-CCCKGGCAC	STREME-61	20211207_141610__992334__1062::sa__sknsh__0	188	197	+	17.4382	4.06e-06	0.107	CCCGGGCAC
44-GATGCTCR	STREME-44	20211207_141610__992334__1062::sa__sknsh__0	36	44	-	14.8764	2.67e-05	0.167	GATGCTCG
75-RGATGCGCATCY	STREME-75	20211207_141610__992334__1062::sa__sknsh__0	75	87	+	13.8367	2.2e-06	0.0599	GGATGCGCATCG
75-RGATGCGCATCY	STREME-75	20211207_141610__992334__1062::sa__sknsh__0	75	87	-	13.8367	2.2e-06	0.0599	CGATGCGCATCC
33-RCCACRCCC	STREME-33	20211207_141610__992334__1062::sa__sknsh__0	174	183	+	4.72368	6.83e-05	0.288	ACCACTCCC
12-YGGGAAWTTCCCR	STREME-12	20211207_141610__992334__1062::sa__sknsh__0	152	165	+	5.74242	5.16e-05	0.099	TGGGAATCTCCCC
78-CATTCCATGCCA	STREME-78	20211207_141610__992334__1062::sa__sknsh__0	166	178	+	11.9394	2.72e-05	0.0289	CATTCCTTACCA
7-CCGTCGARG	STREME-7	20211207_141610__992334__1062::sa__sknsh__0	12	21	-	10.7273	5.29e-05	0.136	CCGTCGTGG
51-TCSAATCCATTCCA	STREME-51	20211207_141610__992334__1062::sa__sknsh__0	93	107	+	5.5	2.18e-05	0.0254	GAGAATACATTCCA
68-AATRCATTCCA	STREME-68	20211207_141610__992334__1062::sa__sknsh__0	96	107	+	19.3776	6.74e-07	0.0762	AATACATTCCA
35-ATTCCTTTCCTTTC	STREME-35	20211207_141610__992334__1062::sa__sknsh__0	167	181	+	10.3818	1.43e-05	0.0178	ATTCCTTACCACTC
62-CCCCDCCCCCMCC	STREME-62	20211207_141610__992334__1062::sa__sknsh__0	175	188	+	10.1447	6.04e-05	0.213	CCACTCCCTACCA
8-AAGGATGCTC	STREME-8	20211207_141610__992334__1062::sa__sknsh__0	37	47	-	12.6667	2.51e-05	0.0712	AGTGATGCTC
2-GCHGTGATTTAY	STREME-2	20211207_141610__992334__1062::sa__sknsh__0	137	149	+	9.45902	6.83e-05	0.0805	ACCCAGATTTAT
12-YGGGAAWTTCCCR	STREME-12	20211207_141610__992334__1062::sa__sknsh__0	152	165	-	5.74242	5.16e-05	0.099	GGGGAGATTCCCA
15-CTAWAAATAGMH	STREME-15	20211207_141610__992334__1064::sa__sknsh__0	100	112	+	11.7324	3.29e-05	0.222	CTATTTATAGAC
56-GATGCATCCC	STREME-56	20211207_141610__992334__1064::sa__sknsh__0	162	172	-	9.57317	5.66e-05	0.322	GATACATCCA
31-ATTCCTTAAGA	STREME-31	20211207_141610__992334__1064::sa__sknsh__0	132	143	-	18.0	6.74e-07	0.0442	ATTCCTTAAGG
6-KATGASTCATM	STREME-6	20211207_141610__992334__1064::sa__sknsh__0	37	48	-	12.0794	4.66e-05	0.128	CGTGAGTCAGC
15-CTAWAAATAGMH	STREME-15	20211207_141610__992334__1064::sa__sknsh__0	98	110	-	18.1972	6.13e-07	0.032	CTATAAATAGCT
72-TTAGCATGCTAAAAG	STREME-72	20211207_141610__992334__1064::sa__sknsh__0	74	89	-	6.22449	3.65e-05	0.94	TTAGCATACGCACAG
8-AAGGATGCTC	STREME-8	20211207_141610__992334__1064::sa__sknsh__0	126	136	-	13.8939	1.34e-05	0.0493	AAGGATGCCA
14-GATGCCAAS	STREME-14	20211207_141610__992334__1064::sa__sknsh__0	90	99	-	11.7	4.32e-05	0.0922	TATGCCAAC
6-KATGASTCATM	STREME-6	20211207_141610__992334__1064::sa__sknsh__0	37	48	+	12.0794	4.66e-05	0.128	GCTGACTCACG
53-GTTGGCAC	STREME-53	20211207_141610__992334__1064::sa__sknsh__0	11	19	-	10.4242	7.14e-05	0.415	GTCGGCAC
9-ATGCCAGGCDR	STREME-9	20211207_141610__992334__1064::sa__sknsh__0	30	41	+	4.4697	2.4e-05	0.0464	ATGCCACGCTG
9-ATGCCAGGCDR	STREME-9	20211207_141610__992334__1065::sa__sknsh__0	171	182	+	16.1364	3.85e-06	0.0173	ATGCCAGGTGG
18-CKTAAGACGTM	STREME-18	20211207_141610__992334__1065::sa__sknsh__0	58	69	+	10.7857	4.55e-05	0.297	TCCAAGACGTC
29-ATTTCCGGC	STREME-29	20211207_141610__992334__1065::sa__sknsh__0	49	58	+	10.8171	6.26e-05	0.303	ATTTCCGCG
8-AAGGATGCTC	STREME-8	20211207_141610__992334__1065::sa__sknsh__0	152	162	+	15.5303	5.16e-06	0.0343	AAGGATGCCC
46-ACCTGGCAC	STREME-46	20211207_141610__992334__1065::sa__sknsh__0	171	180	-	11.9818	8.03e-05	0.196	ACCTGGCAT
17-WAGATAAG	STREME-17	20211207_141610__992334__1065::sa__sknsh__0	116	124	+	12.1184	8.71e-05	0.235	TAGATAAC
2-GCHGTGATTTAY	STREME-2	20211207_141610__992334__1065::sa__sknsh__0	13	25	-	10.5246	4.78e-05	0.0618	TCAGTGATTTGG
8-AAGGATGCTC	STREME-8	20211207_141610__992334__1068::sa__sknsh__0	155	165	+	10.9242	4.78e-05	0.0978	AGTGATGCTG
28-AGCCGTCGR	STREME-28	20211207_141610__992334__1068::sa__sknsh__0	127	136	+	14.2237	1.78e-05	0.0907	TGCCGTCGA
46-ACCTGGCAC	STREME-46	20211207_141610__992334__1068::sa__sknsh__0	64	73	-	12.2667	2.43e-05	0.133	ACCTGGCTC
56-GATGCATCCC	STREME-56	20211207_141610__992334__1068::sa__sknsh__0	93	103	-	14.2317	8.8e-06	0.126	GATGCATCAT
61-CCCKGGCAC	STREME-61	20211207_141610__992334__1068::sa__sknsh__0	8	17	+	7.78652	6.77e-05	0.183	ACCTGGCAC
46-ACCTGGCAC	STREME-46	20211207_141610__992334__1068::sa__sknsh__0	8	17	+	17.5818	2.72e-06	0.0627	ACCTGGCAC
56-GATGCATCCC	STREME-56	20211207_141610__992334__1068::sa__sknsh__0	95	105	+	16.6463	1.65e-06	0.0821	GATGCATCAC
9-ATGCCAGGCDR	STREME-9	20211207_141610__992334__1068::sa__sknsh__0	6	17	-	11.0909	2.12e-05	0.0425	GTGCCAGGTCT
8-AAGGATGCTC	STREME-8	20211207_141610__992334__1070::sa__sknsh__0	92	102	-	14.1667	9.78e-06	0.0459	AGGGATGCTG
8-AAGGATGCTC	STREME-8	20211207_141610__992334__1070::sa__sknsh__0	69	79	-	13.1818	1.93e-05	0.0627	AAGGATGCGG
19-AAGATGCTAW	STREME-19	20211207_141610__992334__1070::sa__sknsh__0	91	101	-	10.9571	8.04e-05	0.154	GGGATGCTGA
51-TCSAATCCATTCCA	STREME-51	20211207_141610__992334__1070::sa__sknsh__0	69	83	+	0.231707	9.65e-05	0.068	CCGCATCCTTTCGA
63-GCCTGTAATCCCAGC	STREME-63	20211207_141610__992334__1070::sa__sknsh__0	21	36	-	1.63333	8.31e-05	0.761	GCATGTAGCCCCATC
29-ATTTCCGGC	STREME-29	20211207_141610__992334__1070::sa__sknsh__0	129	138	-	15.0488	7.34e-06	0.137	ATTTCCGGT
65-GATTGGAATGGA	STREME-65	20211207_141610__992334__1071::sa__sknsh__0	142	154	-	7.84694	2.28e-05	0.0296	GATTGGCATATA
8-AAGGATGCTC	STREME-8	20211207_141610__992334__1071::sa__sknsh__0	114	124	-	11.5152	3.86e-05	0.0878	GAAGATGCTC
19-AAGATGCTAW	STREME-19	20211207_141610__992334__1071::sa__sknsh__0	113	123	-	15.0571	4.91e-06	0.117	AAGATGCTCA
8-AAGGATGCTC	STREME-8	20211207_141610__992334__1071::sa__sknsh__0	81	91	+	11.5152	3.86e-05	0.0878	GAAGATGCTC
44-GATGCTCR	STREME-44	20211207_141610__992334__1071::sa__sknsh__0	113	121	-	15.382	1.47e-05	0.136	GATGCTCA
44-GATGCTCR	STREME-44	20211207_141610__992334__1071::sa__sknsh__0	84	92	+	14.8764	2.67e-05	0.167	GATGCTCG
14-GATGCCAAS	STREME-14	20211207_141610__992334__1071::sa__sknsh__0	144	153	+	9.91429	9.32e-05	0.131	TATGCCAAT
19-AAGATGCTAW	STREME-19	20211207_141610__992334__1071::sa__sknsh__0	82	92	+	13.6857	1.74e-05	0.117	AAGATGCTCG
8-AAGGATGCTC	STREME-8	20211207_141610__992334__1072::sa__sknsh__0	149	159	-	10.3485	6.1e-05	0.111	TAGGATGCTA
69-CATTCCATTCGAGTC	STREME-69	20211207_141610__992334__1072::sa__sknsh__0	87	102	+	10.5955	2.15e-06	0.0115	CATTCCAATAGAATC
15-CTAWAAATAGMH	STREME-15	20211207_141610__992334__1072::sa__sknsh__0	142	154	+	18.9577	1.02e-07	0.0217	CTAAAAATAGCA
74-AGCATCCT	STREME-74	20211207_141610__992334__1072::sa__sknsh__0	150	158	+	15.2242	1.47e-05	0.067	AGCATCCT
19-AAGATGCTAW	STREME-19	20211207_141610__992334__1072::sa__sknsh__0	148	158	-	14.6571	9.33e-06	0.117	AGGATGCTAT
69-CATTCCATTCGAGTC	STREME-69	20211207_141610__992334__1072::sa__sknsh__0	87	102	-	10.382	2.29e-06	0.0115	GATTCTATTGGAATG
82-CTYGAACTCCTGRSC	STREME-82	20211207_141610__992334__1072::sa__sknsh__0	117	132	+	4.90816	3.95e-05	0.549	CTTACATTCCTGGAC
72-TTAGCATGCTAAAAG	STREME-72	20211207_141610__992334__1072::sa__sknsh__0	148	163	+	4.42857	6.98e-05	1.0	ATAGCATCCTAACAG
43-GGGAGGAACCCTCA	STREME-43	20211207_141610__992334__1072::sa__sknsh__0	5	19	+	4.69663	6.72e-05	0.676	AGGAGCATCGCTCA
44-GATGCTCR	STREME-44	20211207_141610__992334__1072::sa__sknsh__0	6	14	-	5.7191	3.88e-05	0.175	GATGCTCC
15-CTAWAAATAGMH	STREME-15	20211207_141610__992334__1072::sa__sknsh__0	140	152	-	9.28169	9.65e-05	0.426	CTATTTTTAGCC
57-ACAGGTATGTA	STREME-57	20211207_141610__992334__1072::sa__sknsh__0	119	130	-	8.05618	9.77e-05	0.536	CCAGGAATGTA
6-KATGASTCATM	STREME-6	20211207_141610__992334__1073::sa__sknsh__0	152	163	+	12.0	5.07e-05	0.13	GATGACTAATG
76-GGCTGGAGTGCAGTG	STREME-76	20211207_141610__992334__1073::sa__sknsh__0	141	156	+	6.26966	2.03e-05	0.0478	TGCTGGAGTATGATG
9-ATGCCAGGCDR	STREME-9	20211207_141610__992334__1073::sa__sknsh__0	189	200	-	2.07576	7.41e-05	0.111	ATGCCTGGCAT
9-ATGCCAGGCDR	STREME-9	20211207_141610__992334__1073::sa__sknsh__0	189	200	+	16.6515	2.45e-06	0.0148	ATGCCAGGCAT
19-AAGATGCTAW	STREME-19	20211207_141610__992334__1073::sa__sknsh__0	46	56	+	10.4857	9.79e-05	0.162	ATGATGCTCC
34-CGCGCCAAA	STREME-34	20211207_141610__992334__1073::sa__sknsh__0	76	85	-	11.1842	4.94e-05	0.182	GGCGCCAAC
74-AGCATCCT	STREME-74	20211207_141610__992334__1073::sa__sknsh__0	65	73	+	15.2242	1.47e-05	0.067	AGCATCCT
44-GATGCTCR	STREME-44	20211207_141610__992334__1073::sa__sknsh__0	48	56	+	5.7191	3.88e-05	0.175	GATGCTCC
18-CKTAAGACGTM	STREME-18	20211207_141610__992334__1073::sa__sknsh__0	174	185	+	12.3143	2.42e-05	0.225	TGCAAGACGTA
12-YGGGAAWTTCCCR	STREME-12	20211207_141610__992334__1073::sa__sknsh__0	92	105	+	16.3636	2.61e-06	0.0126	ACGGAAATTCCCG
12-YGGGAAWTTCCCR	STREME-12	20211207_141610__992334__1073::sa__sknsh__0	92	105	-	16.3636	2.61e-06	0.0126	CGGGAATTTCCGT
8-AAGGATGCTC	STREME-8	20211207_141610__992334__1073::sa__sknsh__0	64	74	-	16.4545	2.02e-06	0.0252	AAGGATGCTA
29-ATTTCCGGC	STREME-29	20211207_141610__992334__1073::sa__sknsh__0	91	100	-	12.9634	2.53e-05	0.203	ATTTCCGTC
46-ACCTGGCAC	STREME-46	20211207_141610__992334__1073::sa__sknsh__0	3	12	+	12.4788	1.61e-05	0.104	CCCTGGCAC
53-GTTGGCAC	STREME-53	20211207_141610__992334__1073::sa__sknsh__0	76	84	+	10.4242	7.14e-05	0.415	GTTGGCGC
8-AAGGATGCTC	STREME-8	20211207_141610__992334__1073::sa__sknsh__0	136	146	+	14.1667	9.78e-06	0.0459	AGGGATGCTG
42-TCCTTGAAGA	STREME-42	20211207_141610__992334__1073::sa__sknsh__0	87	97	-	9.36585	7.57e-05	0.393	TCCGTCAAGA
19-AAGATGCTAW	STREME-19	20211207_141610__992334__1073::sa__sknsh__0	63	73	-	14.6571	9.33e-06	0.117	AGGATGCTAT
36-GCACAGATTKSA	STREME-36	20211207_141610__992334__1073::sa__sknsh__0	30	42	+	4.92135	6.41e-05	0.308	GCCCAGACTGGT
82-CTYGAACTCCTGRSC	STREME-82	20211207_141610__992334__1073::sa__sknsh__0	5	20	+	4.37755	4.63e-05	0.564	CTGGCACCACTGGCC
9-ATGCCAGGCDR	STREME-9	20211207_141610__992334__1073::sa__sknsh__0	1	12	-	12.1364	1.93e-05	0.0399	GTGCCAGGGCA
61-CCCKGGCAC	STREME-61	20211207_141610__992334__1073::sa__sknsh__0	3	12	+	18.1124	2.23e-06	0.0694	CCCTGGCAC
6-KATGASTCATM	STREME-6	20211207_141610__992334__1073::sa__sknsh__0	152	163	-	12.0	5.07e-05	0.13	CATTAGTCATC
14-GATGCCAAS	STREME-14	20211207_141610__992334__1073::sa__sknsh__0	188	197	+	14.0857	1.88e-05	0.0573	GATGCCAGG
8-AAGGATGCTC	STREME-8	20211207_141610__992334__1073::sa__sknsh__0	45	55	+	12.4545	2.67e-05	0.0721	GATGATGCTC
61-CCCKGGCAC	STREME-61	20211207_141610__992334__1075::sa__sknsh__0	10	19	-	7.78652	6.77e-05	0.183	CCCTGGCAT
45-AATAGAATGGAATG	STREME-45	20211207_141610__992334__1075::sa__sknsh__0	35	49	-	5.91463	2.79e-05	0.0255	AGTTGAGTGGAATT
12-YGGGAAWTTCCCR	STREME-12	20211207_141610__992334__1075::sa__sknsh__0	30	43	+	15.4545	4.75e-06	0.0169	TGGGGAATTCCAC
76-GGCTGGAGTGCAGTG	STREME-76	20211207_141610__992334__1075::sa__sknsh__0	173	188	+	5.31461	2.65e-05	0.0478	AGCGGGACTGGAATG
12-YGGGAAWTTCCCR	STREME-12	20211207_141610__992334__1075::sa__sknsh__0	30	43	-	15.4545	4.75e-06	0.0169	GTGGAATTCCCCA
9-ATGCCAGGCDR	STREME-9	20211207_141610__992334__1075::sa__sknsh__0	10	21	+	14.4545	1.03e-05	0.0292	ATGCCAGGGGC
33-RCCACRCCC	STREME-33	20211207_141610__992334__1075::sa__sknsh__0	157	166	-	4.55263	9.54e-05	0.33	GCAACACCC
44-GATGCTCR	STREME-44	20211207_141610__992334__1075::sa__sknsh__0	22	30	-	15.382	1.47e-05	0.136	GATGCTCA
8-AAGGATGCTC	STREME-8	20211207_141610__992334__1075::sa__sknsh__0	146	156	-	13.2121	1.86e-05	0.0615	AGGGATGCTT
59-TATATGGTCTAAAAA	STREME-59	20211207_141610__992334__1075::sa__sknsh__0	73	88	-	8.26667	1.72e-05	0.867	CATTTGGTCCAAAAA
14-GATGCCAAS	STREME-14	20211207_141610__992334__1075::sa__sknsh__0	133	142	+	10.0429	8.23e-05	0.121	TATGCCAGC
8-AAGGATGCTC	STREME-8	20211207_141610__992334__1076::sa__sknsh__0	117	127	+	16.3485	2.92e-06	0.0263	AAGGATGCTG
74-AGCATCCT	STREME-74	20211207_141610__992334__1076::sa__sknsh__0	140	148	-	15.2242	1.47e-05	0.067	AGCATCCT
19-AAGATGCTAW	STREME-19	20211207_141610__992334__1076::sa__sknsh__0	152	162	-	13.5143	2.19e-05	0.117	AGGATGCTCA
8-AAGGATGCTC	STREME-8	20211207_141610__992334__1076::sa__sknsh__0	139	149	+	16.4545	2.02e-06	0.0252	AAGGATGCTA
74-AGCATCCT	STREME-74	20211207_141610__992334__1076::sa__sknsh__0	154	162	+	15.2242	1.47e-05	0.067	AGCATCCT
19-AAGATGCTAW	STREME-19	20211207_141610__992334__1076::sa__sknsh__0	140	150	+	14.6571	9.33e-06	0.117	AGGATGCTAT
61-CCCKGGCAC	STREME-61	20211207_141610__992334__1076::sa__sknsh__0	30	39	-	7.96629	2.96e-05	0.183	CGCTGGCAC
42-TCCTTGAAGA	STREME-42	20211207_141610__992334__1076::sa__sknsh__0	112	122	-	9.96341	5.9e-05	0.365	TCCTTGGACA
19-AAGATGCTAW	STREME-19	20211207_141610__992334__1076::sa__sknsh__0	118	128	+	13.1429	2.55e-05	0.117	AGGATGCTGA
12-YGGGAAWTTCCCR	STREME-12	20211207_141610__992334__1076::sa__sknsh__0	106	119	+	3.13636	8.54e-05	0.131	GGGGAATGTCCAA
53-GTTGGCAC	STREME-53	20211207_141610__992334__1076::sa__sknsh__0	30	38	-	10.4242	7.14e-05	0.415	GCTGGCAC
74-AGCATCCT	STREME-74	20211207_141610__992334__1076::sa__sknsh__0	118	126	-	15.2242	1.47e-05	0.067	AGCATCCT
44-GATGCTCR	STREME-44	20211207_141610__992334__1076::sa__sknsh__0	4	12	+	5.7191	3.88e-05	0.175	GATGCTCC
12-YGGGAAWTTCCCR	STREME-12	20211207_141610__992334__1076::sa__sknsh__0	106	119	-	3.13636	8.54e-05	0.131	TTGGACATTCCCC
18-CKTAAGACGTM	STREME-18	20211207_141610__992334__1076::sa__sknsh__0	131	142	-	9.54286	8.29e-05	0.394	CTTATGACGTT
44-GATGCTCR	STREME-44	20211207_141610__992334__1076::sa__sknsh__0	152	160	-	15.382	1.47e-05	0.136	GATGCTCA
14-GATGCCAAS	STREME-14	20211207_141610__992334__1078::sa__sknsh__0	166	175	-	14.0857	1.88e-05	0.0573	GATGCCAGG
14-GATGCCAAS	STREME-14	20211207_141610__992334__1078::sa__sknsh__0	94	103	+	10.7143	7.02e-05	0.117	CATGCCAAT
61-CCCKGGCAC	STREME-61	20211207_141610__992334__1078::sa__sknsh__0	165	174	+	7.78652	6.77e-05	0.183	CCCTGGCAT
65-GATTGGAATGGA	STREME-65	20211207_141610__992334__1078::sa__sknsh__0	92	104	-	4.08163	7.36e-05	0.0706	GATTGGCATGCA
8-AAGGATGCTC	STREME-8	20211207_141610__992334__1078::sa__sknsh__0	168	178	-	11.5	3.94e-05	0.0878	GAGGATGCCA
31-ATTCCTTAAGA	STREME-31	20211207_141610__992334__1078::sa__sknsh__0	181	192	-	13.5921	1.18e-05	0.185	ATTTCTTAAGG
9-ATGCCAGGCDR	STREME-9	20211207_141610__992334__1078::sa__sknsh__0	163	174	-	14.6515	9.11e-06	0.0271	ATGCCAGGGAT
9-ATGCCAGGCDR	STREME-9	20211207_141610__992334__1078::sa__sknsh__0	82	93	-	2.56061	5.38e-05	0.0909	ATGCCACGCAA
2-GCHGTGATTTAY	STREME-2	20211207_141610__992334__1085::sa__sknsh__0	31	43	-	13.918	1.23e-05	0.0255	GCACTGATTGAG
6-KATGASTCATM	STREME-6	20211207_141610__992334__1085::sa__sknsh__0	88	99	-	11.6508	6.65e-05	0.14	GATGACTAATT
14-GATGCCAAS	STREME-14	20211207_141610__992334__1085::sa__sknsh__0	125	134	+	9.81429	9.88e-05	0.136	AATGCCAGC
6-KATGASTCATM	STREME-6	20211207_141610__992334__1085::sa__sknsh__0	13	24	+	11.1587	9.66e-05	0.154	TATGAATCACC
6-KATGASTCATM	STREME-6	20211207_141610__992334__1085::sa__sknsh__0	13	24	-	11.1587	9.66e-05	0.154	GGTGATTCATA
37-YKGGTACCMR	STREME-37	20211207_141610__992334__1085::sa__sknsh__0	177	187	-	15.6842	3.67e-06	0.133	TGGGTACCCA
15-CTAWAAATAGMH	STREME-15	20211207_141610__992334__1085::sa__sknsh__0	40	52	-	13.4648	1.12e-05	0.13	CTAAGAATAGCA
37-YKGGTACCMR	STREME-37	20211207_141610__992334__1085::sa__sknsh__0	177	187	+	15.6842	3.67e-06	0.133	TGGGTACCCA
8-AAGGATGCTC	STREME-8	20211207_141610__992334__1085::sa__sknsh__0	74	84	+	9.42424	8.07e-05	0.125	TAGGATGCCC
6-KATGASTCATM	STREME-6	20211207_141610__992334__1085::sa__sknsh__0	88	99	+	11.6508	6.65e-05	0.14	AATTAGTCATC
9-ATGCCAGGCDR	STREME-9	20211207_141610__992334__1086::sa__sknsh__0	156	167	+	16.303	3.21e-06	0.0165	ATGCCAGGGTA
55-ATGASTCAT	STREME-55	20211207_141610__992334__1086::sa__sknsh__0	139	148	+	11.759	5.4e-05	0.193	ATGAGTCAC
46-ACCTGGCAC	STREME-46	20211207_141610__992334__1086::sa__sknsh__0	126	135	-	17.5818	2.72e-06	0.0627	ACCTGGCAC
61-CCCKGGCAC	STREME-61	20211207_141610__992334__1086::sa__sknsh__0	156	165	-	7.78652	6.77e-05	0.183	CCCTGGCAT
9-ATGCCAGGCDR	STREME-9	20211207_141610__992334__1086::sa__sknsh__0	126	137	+	13.9697	1.26e-05	0.0307	GTGCCAGGTTA
60-GGGTAACTTCCTGAY	STREME-60	20211207_141610__992334__1086::sa__sknsh__0	69	84	-	4.24242	5.28e-05	0.709	GGGGAAATTCCCGAC
12-YGGGAAWTTCCCR	STREME-12	20211207_141610__992334__1086::sa__sknsh__0	71	84	+	19.0455	1.95e-07	0.00525	CGGGAATTTCCCC
19-AAGATGCTAW	STREME-19	20211207_141610__992334__1086::sa__sknsh__0	4	14	-	10.4429	9.9e-05	0.163	AAGATGCCTT
12-YGGGAAWTTCCCR	STREME-12	20211207_141610__992334__1086::sa__sknsh__0	71	84	-	19.0455	1.95e-07	0.00525	GGGGAAATTCCCG
55-ATGASTCAT	STREME-55	20211207_141610__992334__1086::sa__sknsh__0	139	148	-	11.759	5.4e-05	0.193	GTGACTCAT
61-CCCKGGCAC	STREME-61	20211207_141610__992334__1086::sa__sknsh__0	126	135	-	7.78652	6.77e-05	0.183	ACCTGGCAC
6-KATGASTCATM	STREME-6	20211207_141610__992334__1086::sa__sknsh__0	138	149	-	12.6984	2.83e-05	0.113	CGTGACTCATA
6-KATGASTCATM	STREME-6	20211207_141610__992334__1086::sa__sknsh__0	138	149	+	12.6984	2.83e-05	0.113	TATGAGTCACG
14-GATGCCAAS	STREME-14	20211207_141610__992334__1086::sa__sknsh__0	155	164	+	14.0857	1.88e-05	0.0573	GATGCCAGG
31-ATTCCTTAAGA	STREME-31	20211207_141610__992334__1086::sa__sknsh__0	0	11	-	11.7105	2.81e-05	0.268	ATGCCTTGAGG
31-ATTCCTTAAGA	STREME-31	20211207_141610__992334__1090::sa__sknsh__0	75	86	+	13.0	1.57e-05	0.212	ATTCCTTGCGA
53-GTTGGCAC	STREME-53	20211207_141610__992334__1090::sa__sknsh__0	192	200	-	10.4242	7.14e-05	0.415	GCTGGCAC
19-AAGATGCTAW	STREME-19	20211207_141610__992334__1090::sa__sknsh__0	47	57	-	11.1286	7.28e-05	0.154	GAGATGCTGG
15-CTAWAAATAGMH	STREME-15	20211207_141610__992334__1090::sa__sknsh__0	151	163	-	18.6761	2.03e-07	0.027	CTAAAAATAGCT
78-CATTCCATGCCA	STREME-78	20211207_141610__992334__1090::sa__sknsh__0	74	86	+	12.1515	2.14e-05	0.0289	CATTCCTTGCGA
37-YKGGTACCMR	STREME-37	20211207_141610__992334__1090::sa__sknsh__0	41	51	+	12.5132	3.67e-05	0.187	GTGGTACCAG
37-YKGGTACCMR	STREME-37	20211207_141610__992334__1090::sa__sknsh__0	41	51	-	12.5132	3.67e-05	0.187	CTGGTACCAC
28-AGCCGTCGR	STREME-28	20211207_141610__992334__1090::sa__sknsh__0	9	18	+	14.3158	1.23e-05	0.0907	CGCCGTCGG
19-AAGATGCTAW	STREME-19	20211207_141610__992334__1095::sa__sknsh__0	81	91	-	13.3143	2.28e-05	0.117	AAGATGCTGG
15-CTAWAAATAGMH	STREME-15	20211207_141610__992334__1095::sa__sknsh__0	62	74	+	9.23944	9.78e-05	0.429	CTAATTTTAGAT
8-AAGGATGCTC	STREME-8	20211207_141610__992334__1095::sa__sknsh__0	175	185	+	12.4545	2.67e-05	0.0721	GATGATGCTC
68-AATRCATTCCA	STREME-68	20211207_141610__992334__1095::sa__sknsh__0	20	31	+	17.051	1.6e-06	0.0902	AACACATTCCA
35-ATTCCTTTCCTTTC	STREME-35	20211207_141610__992334__1095::sa__sknsh__0	115	129	+	5.27879	8.75e-05	0.0641	TTTCCTCTCCATCC
19-AAGATGCTAW	STREME-19	20211207_141610__992334__1095::sa__sknsh__0	176	186	+	11.1143	7.48e-05	0.154	ATGATGCTCG
44-GATGCTCR	STREME-44	20211207_141610__992334__1095::sa__sknsh__0	178	186	+	14.8764	2.67e-05	0.167	GATGCTCG
8-AAGGATGCTC	STREME-8	20211207_141610__992334__1095::sa__sknsh__0	82	92	-	9.77273	7.5e-05	0.121	GAAGATGCTG
22-CAACTGTCA	STREME-22	20211207_141610__992334__1095::sa__sknsh__0	170	179	-	14.1098	1.47e-05	0.0416	CATCTGTCA
46-ACCTGGCAC	STREME-46	20211207_141610__992334__1095::sa__sknsh__0	96	105	-	11.9818	8.03e-05	0.196	AACTGGCAC
51-TCSAATCCATTCCA	STREME-51	20211207_141610__992334__1095::sa__sknsh__0	17	31	+	3.95122	3.67e-05	0.0308	CCCAACACATTCCA
15-CTAWAAATAGMH	STREME-15	20211207_141610__992334__1095::sa__sknsh__0	60	72	-	12.8732	1.71e-05	0.163	CTAAAATTAGAG
14-GATGCCAAS	STREME-14	20211207_141610__992334__1096::sa__sknsh__0	9	18	-	10.0429	8.23e-05	0.121	TATGCCAGC
7-CCGTCGARG	STREME-7	20211207_141610__992334__1096::sa__sknsh__0	126	135	-	11.0758	4.35e-05	0.121	CCGTCGAAA
9-ATGCCAGGCDR	STREME-9	20211207_141610__992334__1096::sa__sknsh__0	6	17	-	1.89394	8.22e-05	0.119	ATGCCAGCCAT
46-ACCTGGCAC	STREME-46	20211207_141610__992334__1096::sa__sknsh__0	17	26	+	11.9818	8.03e-05	0.196	ACCTGGCAA
62-CCCCDCCCCCMCC	STREME-62	20211207_141610__992334__1096::sa__sknsh__0	155	168	-	9.85526	6.92e-05	0.222	TCCCTCCCTCTTC
14-GATGCCAAS	STREME-14	20211207_141610__992334__1096::sa__sknsh__0	51	60	+	12.0143	3.92e-05	0.0857	CATGCCAAG
15-CTAWAAATAGMH	STREME-15	20211207_141610__992334__1096::sa__sknsh__0	59	71	-	15.9577	2.17e-06	0.0554	CTAAAAATAGTC
12-YGGGAAWTTCCCR	STREME-12	20211207_141610__992334__109::sa__sknsh__0	125	138	+	3.56061	7.78e-05	0.126	GCGTAATTTCCCA
12-YGGGAAWTTCCCR	STREME-12	20211207_141610__992334__109::sa__sknsh__0	125	138	-	3.56061	7.78e-05	0.126	TGGGAAATTACGC
10-SAGCTGTCAA	STREME-10	20211207_141610__992334__109::sa__sknsh__0	14	24	+	16.2121	2.92e-06	0.0175	TAGCTGTCAA
68-AATRCATTCCA	STREME-68	20211207_141610__992334__109::sa__sknsh__0	89	100	-	10.949	1.01e-05	0.0902	AATGCATACCA
12-YGGGAAWTTCCCR	STREME-12	20211207_141610__992334__109::sa__sknsh__0	147	160	+	7.15152	4.52e-05	0.0906	TTGGCATTTCCTT
18-CKTAAGACGTM	STREME-18	20211207_141610__992334__109::sa__sknsh__0	42	53	+	9.51429	8.38e-05	0.396	CGTAAGAAGGC
23-GGCGGGAA	STREME-23	20211207_141610__992334__109::sa__sknsh__0	38	46	+	7.10112	6.93e-05	0.176	GGCGCGTA
12-YGGGAAWTTCCCR	STREME-12	20211207_141610__992334__109::sa__sknsh__0	147	160	-	7.15152	4.52e-05	0.0906	AAGGAAATGCCAA
38-GCTGTCAA	STREME-38	20211207_141610__992334__109::sa__sknsh__0	16	24	+	15.2485	1.47e-05	0.0566	GCTGTCAA
2-GCHGTGATTTAY	STREME-2	20211207_141610__992334__109::sa__sknsh__0	19	31	-	9.62295	6.47e-05	0.0773	TCAGAGATTGAC
6-KATGASTCATM	STREME-6	20211207_141610__992334__1101::sa__sknsh__0	66	77	+	13.1429	1.61e-05	0.105	GCTGACTCACC
78-CATTCCATGCCA	STREME-78	20211207_141610__992334__1101::sa__sknsh__0	167	179	+	12.1515	2.14e-05	0.0289	TATTCCGTGCCA
54-TACAAATGCCATGGC	STREME-54	20211207_141610__992334__1101::sa__sknsh__0	36	51	-	10.0444	7.26e-06	0.424	TATAAATACCATTGC
19-AAGATGCTAW	STREME-19	20211207_141610__992334__1101::sa__sknsh__0	3	13	-	14.0143	1.53e-05	0.117	GAGATGCTAT
2-GCHGTGATTTAY	STREME-2	20211207_141610__992334__1101::sa__sknsh__0	14	26	+	9.59016	6.59e-05	0.0783	TCCGTGATTTTC
18-CKTAAGACGTM	STREME-18	20211207_141610__992334__1101::sa__sknsh__0	131	142	+	13.9286	1.09e-05	0.15	CTTAAGGCGTC
6-KATGASTCATM	STREME-6	20211207_141610__992334__1101::sa__sknsh__0	66	77	-	13.1429	1.61e-05	0.105	GGTGAGTCAGC
18-CKTAAGACGTM	STREME-18	20211207_141610__992334__1101::sa__sknsh__0	126	137	-	15.8857	2.24e-06	0.0741	CTTAAGACGCC
16-TTCCTAGAAA	STREME-16	20211207_141610__992334__1101::sa__sknsh__0	22	32	-	13.3421	1.32e-05	0.144	TTCCTCGAAA
31-ATTCCTTAAGA	STREME-31	20211207_141610__992334__1101::sa__sknsh__0	130	141	-	13.8026	1.01e-05	0.167	ACGCCTTAAGA
2-GCHGTGATTTAY	STREME-2	20211207_141610__992334__1103::sa__sknsh__0	155	167	+	17.0984	1.35e-06	0.00931	GCAGTGATTCAT
8-AAGGATGCTC	STREME-8	20211207_141610__992334__1103::sa__sknsh__0	38	48	+	18.0909	9.09e-07	0.0172	AAGGATGCTC
44-GATGCTCR	STREME-44	20211207_141610__992334__1103::sa__sknsh__0	41	49	+	14.8764	2.67e-05	0.167	GATGCTCG
28-AGCCGTCGR	STREME-28	20211207_141610__992334__1103::sa__sknsh__0	8	17	-	15.8947	4.95e-06	0.0583	AGCCGTCGG
74-AGCATCCT	STREME-74	20211207_141610__992334__1103::sa__sknsh__0	39	47	-	15.2242	1.47e-05	0.067	AGCATCCT
6-KATGASTCATM	STREME-6	20211207_141610__992334__1103::sa__sknsh__0	135	146	-	12.6349	2.93e-05	0.114	GTTGAGTCATC
6-KATGASTCATM	STREME-6	20211207_141610__992334__1103::sa__sknsh__0	135	146	+	12.6349	2.93e-05	0.114	GATGACTCAAC
66-GCACGTGC	STREME-66	20211207_141610__992334__1103::sa__sknsh__0	44	52	+	10.4788	6.22e-05	0.285	GCTCGTGC
19-AAGATGCTAW	STREME-19	20211207_141610__992334__1103::sa__sknsh__0	39	49	+	12.1429	5.02e-05	0.141	AGGATGCTCG
19-AAGATGCTAW	STREME-19	20211207_141610__992334__1103::sa__sknsh__0	123	133	+	10.7857	8.39e-05	0.155	AAGATGCCGA
80-AATCACDGC	STREME-80	20211207_141610__992334__1103::sa__sknsh__0	155	164	-	16.0899	7.34e-06	0.0267	AATCACTGC
14-GATGCCAAS	STREME-14	20211207_141610__992334__1103::sa__sknsh__0	180	189	-	11.7	4.32e-05	0.0922	TATGCCAAC
66-GCACGTGC	STREME-66	20211207_141610__992334__1103::sa__sknsh__0	44	52	-	10.4788	6.22e-05	0.285	GCACGAGC
42-TCCTTGAAGA	STREME-42	20211207_141610__992334__1105::sa__sknsh__0	43	53	-	12.6585	1.57e-05	0.223	TCCTTCAGGA
75-RGATGCGCATCY	STREME-75	20211207_141610__992334__1105::sa__sknsh__0	175	187	-	12.6633	4.26e-06	0.0851	GGATGTGCATCC
46-ACCTGGCAC	STREME-46	20211207_141610__992334__1105::sa__sknsh__0	111	120	-	12.4788	1.61e-05	0.104	GCCTGGCAC
14-GATGCCAAS	STREME-14	20211207_141610__992334__1105::sa__sknsh__0	144	153	+	12.4429	3.37e-05	0.0795	GATGCCCAT
75-RGATGCGCATCY	STREME-75	20211207_141610__992334__1105::sa__sknsh__0	175	187	+	12.6633	4.26e-06	0.0851	GGATGCACATCC
9-ATGCCAGGCDR	STREME-9	20211207_141610__992334__1105::sa__sknsh__0	111	122	-	1.60606	9.76e-05	0.132	ATGCCTGGCAC
9-ATGCCAGGCDR	STREME-9	20211207_141610__992334__1105::sa__sknsh__0	111	122	+	14.697	8.91e-06	0.0271	GTGCCAGGCAT
61-CCCKGGCAC	STREME-61	20211207_141610__992334__1105::sa__sknsh__0	111	120	-	7.96629	2.96e-05	0.183	GCCTGGCAC
52-CTCRGCCTCCCAAA	STREME-52	20211207_141610__992334__1111::sa__sknsh__0	44	58	-	5.80899	5.27e-05	0.629	TTAGGCATCCCAAA
55-ATGASTCAT	STREME-55	20211207_141610__992334__1111::sa__sknsh__0	22	31	-	12.1566	2.59e-05	0.193	ACGACTCAT
15-CTAWAAATAGMH	STREME-15	20211207_141610__992334__1111::sa__sknsh__0	118	130	+	15.1972	4.7e-06	0.0806	CTATTAATAGCA
6-KATGASTCATM	STREME-6	20211207_141610__992334__1111::sa__sknsh__0	69	80	-	12.0	5.07e-05	0.13	GATGACTAATG
15-CTAWAAATAGMH	STREME-15	20211207_141610__992334__1111::sa__sknsh__0	116	128	-	14.3239	7.65e-06	0.101	CTATTAATAGAT
2-GCHGTGATTTAY	STREME-2	20211207_141610__992334__1111::sa__sknsh__0	129	141	+	8.36066	9.44e-05	0.103	ACCCAGATTGAT
7-CCGTCGARG	STREME-7	20211207_141610__992334__1111::sa__sknsh__0	184	193	+	12.9091	1.76e-05	0.0782	CCGTCGAGT
55-ATGASTCAT	STREME-55	20211207_141610__992334__1111::sa__sknsh__0	22	31	+	12.1566	2.59e-05	0.193	ATGAGTCGT
6-KATGASTCATM	STREME-6	20211207_141610__992334__1111::sa__sknsh__0	69	80	+	12.0	5.07e-05	0.13	CATTAGTCATC
9-ATGCCAGGCDR	STREME-9	20211207_141610__992334__1111::sa__sknsh__0	93	104	-	3.77273	2.89e-05	0.0544	ACGCCAGGCAG
9-ATGCCAGGCDR	STREME-9	20211207_141610__992334__1115::sa__sknsh__0	43	54	-	16.1818	3.68e-06	0.0173	ATGCCAGGCAC
14-GATGCCAAS	STREME-14	20211207_141610__992334__1115::sa__sknsh__0	106	115	-	10.9857	6.08e-05	0.115	AATGCCAAG
54-TACAAATGCCATGGC	STREME-54	20211207_141610__992334__1115::sa__sknsh__0	2	17	+	4.84444	4.25e-05	0.781	TACACATGCCAGGAA
8-AAGGATGCTC	STREME-8	20211207_141610__992334__1115::sa__sknsh__0	48	58	-	13.8939	1.34e-05	0.0493	AAGGATGCCA
14-GATGCCAAS	STREME-14	20211207_141610__992334__1115::sa__sknsh__0	46	55	-	14.0857	1.88e-05	0.0573	GATGCCAGG
12-YGGGAAWTTCCCR	STREME-12	20211207_141610__992334__1115::sa__sknsh__0	107	120	+	9.9697	3.13e-05	0.0671	TTGGCATTTCCAA
72-TTAGCATGCTAAAAG	STREME-72	20211207_141610__992334__1115::sa__sknsh__0	145	160	+	4.43878	6.95e-05	1.0	TTAGCATTCCAAGAT
14-GATGCCAAS	STREME-14	20211207_141610__992334__1115::sa__sknsh__0	6	15	+	10.3571	7.9e-05	0.117	CATGCCAGG
9-ATGCCAGGCDR	STREME-9	20211207_141610__992334__1115::sa__sknsh__0	7	18	+	14.1818	1.16e-05	0.0301	ATGCCAGGAAA
12-YGGGAAWTTCCCR	STREME-12	20211207_141610__992334__1115::sa__sknsh__0	107	120	-	9.9697	3.13e-05	0.0671	TTGGAAATGCCAA
53-GTTGGCAC	STREME-53	20211207_141610__992334__1119::sa__sknsh__0	116	124	+	15.5333	1.21e-05	0.24	GTTGGCAC
31-ATTCCTTAAGA	STREME-31	20211207_141610__992334__1119::sa__sknsh__0	0	11	-	12.8158	1.77e-05	0.226	ATTTCTCAAGA
14-GATGCCAAS	STREME-14	20211207_141610__992334__1119::sa__sknsh__0	103	112	+	14.0857	1.88e-05	0.0573	GATGCCAGG
9-ATGCCAGGCDR	STREME-9	20211207_141610__992334__1119::sa__sknsh__0	104	115	+	17.1667	1.73e-06	0.0148	ATGCCAGGCTC
56-GATGCATCCC	STREME-56	20211207_141610__992334__1119::sa__sknsh__0	173	183	-	14.3293	7.69e-06	0.126	GAAGCATCCC
8-AAGGATGCTC	STREME-8	20211207_141610__992334__1119::sa__sknsh__0	172	182	+	13.2121	1.86e-05	0.0615	AGGGATGCTT
19-AAGATGCTAW	STREME-19	20211207_141610__992334__1119::sa__sknsh__0	101	111	+	10.8571	8.3e-05	0.154	AAGATGCCAG
8-AAGGATGCTC	STREME-8	20211207_141610__992334__1121::sa__sknsh__0	172	182	-	13.8939	1.34e-05	0.0493	AAGGATGCCA
54-TACAAATGCCATGGC	STREME-54	20211207_141610__992334__1121::sa__sknsh__0	168	183	-	8.51111	1.25e-05	0.553	TAAGGATGCCATGGG
9-ATGCCAGGCDR	STREME-9	20211207_141610__992334__1121::sa__sknsh__0	74	85	+	3.93939	2.77e-05	0.0524	ATGCCTGGCGG
19-AAGATGCTAW	STREME-19	20211207_141610__992334__1121::sa__sknsh__0	171	181	-	10.7571	8.59e-05	0.157	AGGATGCCAT
9-ATGCCAGGCDR	STREME-9	20211207_141610__992334__1121::sa__sknsh__0	136	147	-	19.2273	1.68e-07	0.00613	ATGCCAGGCTG
14-GATGCCAAS	STREME-14	20211207_141610__992334__1121::sa__sknsh__0	170	179	-	10.0	8.83e-05	0.126	GATGCCATG
19-AAGATGCTAW	STREME-19	20211207_141610__992334__1122::sa__sknsh__0	31	41	-	12.4857	4.1e-05	0.136	ATGATGCTCA
37-YKGGTACCMR	STREME-37	20211207_141610__992334__1122::sa__sknsh__0	3	13	-	7.60526	9.73e-05	0.304	ACGGTACCAG
15-CTAWAAATAGMH	STREME-15	20211207_141610__992334__1122::sa__sknsh__0	80	92	-	18.6761	2.03e-07	0.027	CTAAAAATAGCT
9-ATGCCAGGCDR	STREME-9	20211207_141610__992334__1122::sa__sknsh__0	172	183	-	12.1212	1.94e-05	0.0399	GTGCCAGGTGC
46-ACCTGGCAC	STREME-46	20211207_141610__992334__1122::sa__sknsh__0	174	183	+	17.5818	2.72e-06	0.0627	ACCTGGCAC
60-GGGTAACTTCCTGAY	STREME-60	20211207_141610__992334__1122::sa__sknsh__0	91	106	-	10.7879	5.28e-06	0.341	AGTCAGCTTCCTGAC
8-AAGGATGCTC	STREME-8	20211207_141610__992334__1122::sa__sknsh__0	32	42	-	12.4545	2.67e-05	0.0721	GATGATGCTC
18-CKTAAGACGTM	STREME-18	20211207_141610__992334__1122::sa__sknsh__0	110	121	+	10.5571	5.08e-05	0.313	CCCAAGACGTT
37-YKGGTACCMR	STREME-37	20211207_141610__992334__1122::sa__sknsh__0	3	13	+	7.60526	9.73e-05	0.304	CTGGTACCGT
44-GATGCTCR	STREME-44	20211207_141610__992334__1122::sa__sknsh__0	31	39	-	15.382	1.47e-05	0.136	GATGCTCA
61-CCCKGGCAC	STREME-61	20211207_141610__992334__1122::sa__sknsh__0	174	183	+	7.78652	6.77e-05	0.183	ACCTGGCAC
2-GCHGTGATTTAY	STREME-2	20211207_141610__992334__1122::sa__sknsh__0	153	165	+	10.377	5.08e-05	0.0646	GATGTGATTCAG
75-RGATGCGCATCY	STREME-75	20211207_141610__992334__1122::sa__sknsh__0	28	40	+	11.2653	9e-06	0.11	GGATGAGCATCA
75-RGATGCGCATCY	STREME-75	20211207_141610__992334__1122::sa__sknsh__0	28	40	-	11.2653	9e-06	0.11	TGATGCTCATCC
15-CTAWAAATAGMH	STREME-15	20211207_141610__992334__1123::sa__sknsh__0	7	19	-	12.3944	2.39e-05	0.189	CTATAATTAGAG
56-GATGCATCCC	STREME-56	20211207_141610__992334__1123::sa__sknsh__0	63	73	-	10.7561	3.77e-05	0.259	GATACATCCG
12-YGGGAAWTTCCCR	STREME-12	20211207_141610__992334__1123::sa__sknsh__0	37	50	+	16.8636	1.93e-06	0.0105	ACGGAAATTCCCA
74-AGCATCCT	STREME-74	20211207_141610__992334__1123::sa__sknsh__0	140	148	-	15.2242	1.47e-05	0.067	AGCATCCT
61-CCCKGGCAC	STREME-61	20211207_141610__992334__1123::sa__sknsh__0	167	176	+	8.06742	1.4e-05	0.183	CCCTGGCTC
19-AAGATGCTAW	STREME-19	20211207_141610__992334__1123::sa__sknsh__0	15	25	-	12.4714	4.19e-05	0.137	GGGATGCTAT
16-TTCCTAGAAA	STREME-16	20211207_141610__992334__1123::sa__sknsh__0	44	54	+	11.3684	3.82e-05	0.2	TTCCCAGAAG
14-GATGCCAAS	STREME-14	20211207_141610__992334__1123::sa__sknsh__0	105	114	-	10.7857	6.62e-05	0.117	GATGCCCGT
10-SAGCTGTCAA	STREME-10	20211207_141610__992334__1123::sa__sknsh__0	126	136	+	11.6061	3.32e-05	0.067	TGGCTGTCAA
7-CCGTCGARG	STREME-7	20211207_141610__992334__1123::sa__sknsh__0	100	109	-	16.3788	4.95e-06	0.0404	CCGTCGAAG
52-CTCRGCCTCCCAAA	STREME-52	20211207_141610__992334__1123::sa__sknsh__0	128	142	-	4.4382	8.09e-05	0.689	CTTGGCTTGACAGC
8-AAGGATGCTC	STREME-8	20211207_141610__992334__1123::sa__sknsh__0	16	26	-	14.2727	9.03e-06	0.0445	AGGGATGCTA
19-AAGATGCTAW	STREME-19	20211207_141610__992334__1123::sa__sknsh__0	140	150	+	13.5857	1.96e-05	0.117	AGGATGCTCT
44-GATGCTCR	STREME-44	20211207_141610__992334__1123::sa__sknsh__0	142	150	+	5.52809	5.35e-05	0.18	GATGCTCT
61-CCCKGGCAC	STREME-61	20211207_141610__992334__1123::sa__sknsh__0	22	31	+	7.96629	2.96e-05	0.183	CCCTGGCAG
15-CTAWAAATAGMH	STREME-15	20211207_141610__992334__1123::sa__sknsh__0	9	21	+	13.1549	1.39e-05	0.147	CTAATTATAGCA
25-CGTCGAAGAA	STREME-25	20211207_141610__992334__1123::sa__sknsh__0	98	108	-	15.6842	2.56e-06	0.0515	CGTCGAAGGA
38-GCTGTCAA	STREME-38	20211207_141610__992334__1123::sa__sknsh__0	128	136	+	15.2485	1.47e-05	0.0566	GCTGTCAA
2-GCHGTGATTTAY	STREME-2	20211207_141610__992334__1123::sa__sknsh__0	27	39	+	14.5738	8.51e-06	0.0203	GCAGAGATTCAC
8-AAGGATGCTC	STREME-8	20211207_141610__992334__1123::sa__sknsh__0	139	149	+	18.0909	9.09e-07	0.0172	AAGGATGCTC
12-YGGGAAWTTCCCR	STREME-12	20211207_141610__992334__1123::sa__sknsh__0	37	50	-	16.8636	1.93e-06	0.0105	TGGGAATTTCCGT
29-ATTTCCGGC	STREME-29	20211207_141610__992334__1123::sa__sknsh__0	36	45	-	10.0	8.69e-05	0.342	ATTTCCGTG
7-CCGTCGARG	STREME-7	20211207_141610__992334__1123::sa__sknsh__0	99	108	+	9.0303	9.45e-05	0.18	CCTTCGACG
55-ATGASTCAT	STREME-55	20211207_141610__992334__1127::sa__sknsh__0	109	118	-	11.759	5.4e-05	0.193	ATGACTCAC
19-AAGATGCTAW	STREME-19	20211207_141610__992334__1127::sa__sknsh__0	152	162	+	13.6286	1.87e-05	0.117	ATGATGCTAT
12-YGGGAAWTTCCCR	STREME-12	20211207_141610__992334__1127::sa__sknsh__0	163	176	+	17.803	8.18e-07	0.00719	TTGGAATTTCCCA
14-GATGCCAAS	STREME-14	20211207_141610__992334__1127::sa__sknsh__0	39	48	-	12.5	3.04e-05	0.0762	CATGCCAAC
16-TTCCTAGAAA	STREME-16	20211207_141610__992334__1127::sa__sknsh__0	159	169	-	9.21053	9.98e-05	0.31	TTCCAAGATA
56-GATGCATCCC	STREME-56	20211207_141610__992334__1127::sa__sknsh__0	42	52	-	7.95122	9.57e-05	0.394	GATGCATGCC
8-AAGGATGCTC	STREME-8	20211207_141610__992334__1127::sa__sknsh__0	151	161	+	13.2121	1.86e-05	0.0615	AATGATGCTA
8-AAGGATGCTC	STREME-8	20211207_141610__992334__1127::sa__sknsh__0	124	134	+	13.1364	1.99e-05	0.0638	GAGGATGCCC
6-KATGASTCATM	STREME-6	20211207_141610__992334__1127::sa__sknsh__0	108	119	-	12.254	3.96e-05	0.124	CATGACTCACT
55-ATGASTCAT	STREME-55	20211207_141610__992334__1127::sa__sknsh__0	109	118	+	11.759	5.4e-05	0.193	GTGAGTCAT
12-YGGGAAWTTCCCR	STREME-12	20211207_141610__992334__1127::sa__sknsh__0	163	176	-	17.803	8.18e-07	0.00719	TGGGAAATTCCAA
14-GATGCCAAS	STREME-14	20211207_141610__992334__1127::sa__sknsh__0	127	136	+	10.7857	6.62e-05	0.117	GATGCCCGT
6-KATGASTCATM	STREME-6	20211207_141610__992334__1127::sa__sknsh__0	108	119	+	12.254	3.96e-05	0.124	AGTGAGTCATG
7-CCGTCGARG	STREME-7	20211207_141610__992334__1127::sa__sknsh__0	7	16	+	12.9091	1.76e-05	0.0782	CCGTCGAGT
11-WTTTCCCGCCAAWW	STREME-11	20211207_141610__992334__1129::sa__sknsh__0	69	83	+	13.0	1.34e-05	0.052	GTTTCCCGCGCCAA
15-CTAWAAATAGMH	STREME-15	20211207_141610__992334__1129::sa__sknsh__0	128	140	-	12.2958	2.5e-05	0.191	CTATAAATAACT
6-KATGASTCATM	STREME-6	20211207_141610__992334__1129::sa__sknsh__0	108	119	-	12.6984	2.83e-05	0.113	TGTGACTCATG
8-AAGGATGCTC	STREME-8	20211207_141610__992334__1129::sa__sknsh__0	55	65	+	11.5	3.94e-05	0.0878	GAGGATGCCA
78-CATTCCATGCCA	STREME-78	20211207_141610__992334__1129::sa__sknsh__0	34	46	-	11.6606	3.63e-05	0.0289	CATTACATACCA
6-KATGASTCATM	STREME-6	20211207_141610__992334__1129::sa__sknsh__0	108	119	+	12.6984	2.83e-05	0.113	CATGAGTCACA
6-KATGASTCATM	STREME-6	20211207_141610__992334__1129::sa__sknsh__0	10	21	+	11.9524	5.22e-05	0.131	TATGATTCATC
9-ATGCCAGGCDR	STREME-9	20211207_141610__992334__1129::sa__sknsh__0	20	31	-	12.6818	1.76e-05	0.0379	GTGCCAGGTCG
55-ATGASTCAT	STREME-55	20211207_141610__992334__1129::sa__sknsh__0	109	118	-	11.759	5.4e-05	0.193	GTGACTCAT
73-GTTAATGATTAA	STREME-73	20211207_141610__992334__1129::sa__sknsh__0	154	166	-	6.40816	9.19e-05	0.0891	GTAAAAGATTAT
6-KATGASTCATM	STREME-6	20211207_141610__992334__1129::sa__sknsh__0	10	21	-	11.9524	5.22e-05	0.131	GATGAATCATA
55-ATGASTCAT	STREME-55	20211207_141610__992334__1129::sa__sknsh__0	11	20	+	11.8916	3.79e-05	0.193	ATGATTCAT
46-ACCTGGCAC	STREME-46	20211207_141610__992334__1129::sa__sknsh__0	22	31	+	17.5818	2.72e-06	0.0627	ACCTGGCAC
53-GTTGGCAC	STREME-53	20211207_141610__992334__1129::sa__sknsh__0	76	84	-	10.4242	7.14e-05	0.415	GTTGGCGC
55-ATGASTCAT	STREME-55	20211207_141610__992334__1129::sa__sknsh__0	109	118	+	11.759	5.4e-05	0.193	ATGAGTCAC
55-ATGASTCAT	STREME-55	20211207_141610__992334__1129::sa__sknsh__0	11	20	-	11.8916	3.79e-05	0.193	ATGAATCAT
14-GATGCCAAS	STREME-14	20211207_141610__992334__1129::sa__sknsh__0	168	177	+	12.7857	2.48e-05	0.0674	GATGCCAGT
34-CGCGCCAAA	STREME-34	20211207_141610__992334__1129::sa__sknsh__0	75	84	+	15.0395	7.67e-06	0.0714	CGCGCCAAC
